## Supplementary material for "A Reproducibility Focused Meta-Analysis Method for Single-Cell Transcriptomic Case-Control Studies Uncovers Robust Differentially Expressed Genes": Suplementary Data File 7 (part 45 of 62)

### Sheet: Merge_UpRegulated (continued)
Merge Meta-Analysis UpRegulated Genes
FRAT2	0.79888	194831	1	-0.0352944		SGK2	0.472967	115347	1	0.109972		MGMT	0.970242	236623	1	0.00722794		UBE2E1	0.899119	219277	1	-0.0281545		SEMA5A	0.186603	45508.8	1	0.178279		CHIC1	0.399079	97327.3	1	-0.174772		MGAT4A	0.298033	72684.4	1	0.171247
MARK3	0.798786	194808	1	-0.0476068		FKBP10	0.472992	115353	1	0.145129		KBTBD6	0.97025	236625	1	0.00664658		KLHL32	0.899079	219267	1	-0.028466		EP400	0.186616	45511.8	1	0.160136		TMSB10	0.399072	97325.7	1	-0.18225		PPP2R2A	0.298095	72699.5	1	0.138003
ADCY9	0.798767	194803	1	-0.0434872		LINC00924	0.473041	115365	1	0.0971837		BOLL	0.97029	236634	1	0.00563502		TBC1D2B	0.899022	219253	1	-0.0279027		2024-09-10	0.186618	45512.5	1	0.157643		TMEM38A	0.39906	97322.7	1	-0.176414		PATJ	0.298179	72719.8	1	0.142241
THEM4	0.798613	194766	1	-0.0476448		RPTOR	0.473164	115395	1	0.136116		PIM2	0.970292	236635	1	0.00508133		OSBPL9	0.899021	219253	1	-0.0278292		AC159540.1	0.186672	45525.5	1	0.194164		MTRNR2L8	0.398988	97305.1	1	-0.178565		ACER1	0.298201	72725.1	1	0.146701
KCNQ2	0.79857	194755	1	-0.0456467		ALDH1L2	0.473228	115411	1	0.118619		NDNF	0.97042	236666	1	0.00550467		ADIRF	0.898899	219223	1	-0.024892		C19orf66	0.18675	45544.7	1	0.15506		NCOA3	0.398952	97296.5	1	-0.176918		FN3K	0.298247	72736.4	1	0.101262
IPO5	0.79855	194750	1	-0.046559		SSH1	0.473234	115412	1	0.132343		MBNL1	0.970495	236684	1	0.00747625		RPGR	0.898786	219196	1	-0.0280408		TTC33	0.186799	45556.5	1	0.146516		NFASC	0.398951	97296.1	1	-0.176285		NOM1	0.298298	72748.9	1	0.122456
LINC00951	0.798501	194738	1	-0.0366642		ZPBP	0.4733	115428	1	0.101747		BTC	0.970525	236692	1	0.00590148		IQSEC2	0.898702	219175	1	-0.0282826		SLC25A40	0.186847	45568.4	1	0.149502		DNMBP	0.398906	97285.2	1	-0.176651		TPP2	0.298409	72776.1	1	0.135651
STRN	0.798455	194727	1	-0.051912		NFATC4	0.47331	115431	1	0.143483		RHAG	0.970612	236713	1	0.00562987		LRRTM3	0.898633	219159	1	-0.0288184		PLPP5	0.18686	45571.4	1	0.1566		GRIN2D	0.398894	97282.4	1	-0.182092		FHL1	0.298415	72777.5	1	0.127705
RGS4	0.798411	194717	1	-0.0523768		ARAP3	0.473362	115444	1	0.103004		RPS6	0.970655	236723	1	0.00735399		PABPC1	0.898556	219140	1	-0.0276206		CYP46A1	0.186896	45580.1	1	0.128126		LGR6	0.39885	97271.4	1	-0.141823		ZNF503-AS2	0.29843	72781.1	1	0.1259
KIAA0100	0.798341	194699	1	-0.0468434		MIR3142HG	0.473509	115479	1	0.104904		GNG2	0.970665	236726	1	0.0075235		ST3GAL3	0.8985	219126	1	-0.0291911		PARD6B	0.186929	45588.3	1	0.183105		TCEANC	0.398824	97265.1	1	-0.161454		POLR2F	0.298671	72839.9	1	0.120252
SRRM3	0.798302	194690	1	-0.0441984		STAM	0.473545	115488	1	0.127957		UGT2B17	0.9707	236734	1	0.00567875		MORC1	0.898495	219125	1	-0.0243685		PARP10	0.186971	45598.4	1	0.162563		DMD	0.398808	97261.2	1	-0.176532		TMEM135	0.298714	72850.4	1	0.135678
AKAP9	0.798172	194658	1	-0.0478817		MPHOSPH6	0.473575	115496	1	0.129291		SERPINA10	0.970702	236735	1	0.00567842		RCN1	0.898475	219120	1	-0.0274798		INTS12	0.187002	45606	1	0.160227		ERCC1	0.398728	97241.7	1	-0.173783		ZFP90	0.298744	72857.7	1	0.124142
FAIM2	0.798123	194646	1	-0.0496495		MAEL	0.473705	115527	1	0.125979		ZNF706	0.970702	236735	1	0.00699044		PIP4K2A	0.898442	219112	1	-0.0274289		PTPRS	0.187023	45611.3	1	0.138302		TP53TG1	0.398654	97223.8	1	-0.159709		LGALS9	0.298884	72891.9	1	0.167355
CRIP2	0.798095	194639	1	-0.0458194		RPS21	0.473837	115559	1	0.131217		HIBADH	0.970722	236740	1	0.00760947		MICALL2	0.898376	219096	1	-0.0280331		IQCH-AS1	0.187095	45628.8	1	0.164897		LIMA1	0.398607	97212.4	1	-0.176481		TTYH2	0.298939	72905.2	1	0.127109
TYW3	0.797987	194613	1	-0.047076		MPDZ	0.473881	115570	1	0.135623		UBALD1	0.970941	236793	1	0.00600883		WDR59	0.898351	219090	1	-0.0280145		PQLC3	0.187103	45630.8	1	0.172607		DMTF1	0.398525	97192.3	1	-0.175378		ITSN2	0.299118	72948.9	1	0.151225
MSH6	0.79792	194597	1	-0.0471913		ABR	0.473923	115580	1	0.139216		FLNC	0.970976	236802	1	0.00530193		MAN2A1	0.898087	219025	1	-0.0290958		MSX1	0.187153	45642.9	1	0.175066		ADGRL1	0.398402	97162.3	1	-0.173199		LASP1	0.299158	72958.8	1	0.129881
SLMAP	0.797913	194595	1	-0.0479592		FLG2	0.474123	115629	1	0.0996551		RELL2	0.971156	236845	1	0.00612437		AC019186.1	0.898071	219022	1	-0.0260549		KLHL24	0.187166	45646	1	0.147233		PPP2R5C	0.398402	97162.2	1	-0.174508		NSFL1C	0.299213	72972	1	0.119022
AGAP2-AS1	0.797911	194594	1	-0.035725		EVL	0.474221	115653	1	0.131646		TJP3	0.971181	236852	1	0.00508493		HABP2	0.897828	218962	1	-0.02667		KIAA1958	0.18719	45651.9	1	0.155985		PLCL2	0.398329	97144.4	1	-0.17725		CMTM7	0.299218	72973.2	1	0.182242
CLCN3	0.797852	194580	1	-0.0486419		BRI3BP	0.474302	115673	1	0.127178		ETNK2	0.971187	236853	1	0.00562214		PPP1R12C	0.897751	218943	1	-0.0279095		RABIF	0.187191	45652.2	1	0.155652		ANKRD28	0.398323	97143	1	-0.175643		UTP18	0.299238	72978.2	1	0.107826
SYT1	0.797712	194546	1	-0.0509403		KANTR	0.47431	115675	1	0.138308		PAN3	0.971333	236889	1	0.00733047		FOXRED2	0.897737	218940	1	-0.0274709		FPGS	0.187238	45663.7	1	0.157582		APC	0.398277	97131.8	1	-0.176598		SETDB2	0.299307	72995.1	1	0.121734
CYP26A1	0.797706	194545	1	-0.0352045		ATF6	0.474447	115708	1	0.136205		BLK	0.97147	236922	1	0.00554395		LY86-AS1	0.897708	218933	1	-0.0293703		ASTN2	0.18728	45673.9	1	0.148581		TYRO3	0.39817	97105.7	1	-0.161166		FBXW4	0.299358	73007.3	1	0.13696
MADD	0.797671	194536	1	-0.0468482		CERS4	0.47446	115711	1	0.131418		DMRTC1B	0.971472	236923	1	0.00504987		PHLPP1	0.897639	218916	1	-0.0276254		PLK2	0.187301	45678.9	1	0.132374		EYA3	0.398168	97105.2	1	-0.175828		TEX29	0.299472	73035.1	1	0.105348
TXLNG	0.797558	194508	1	-0.0467183		EID1	0.474494	115720	1	0.134008		FAM9C	0.971491	236927	1	0.00553986		CLIC2	0.897488	218879	1	-0.0277897		PINK1	0.187354	45691.9	1	0.131301		LEMD3	0.398158	97102.8	1	-0.176134		POLB	0.299514	73045.4	1	0.126944
BLID	0.797556	194508	1	-0.0392795		PITPNC1	0.474521	115726	1	0.147733		TCF15	0.971495	236928	1	0.00481429		BMI1	0.897478	218877	1	-0.0281662		AVPI1	0.187506	45728.9	1	0.156054		PAPSS1	0.39808	97083.7	1	-0.175512		CHCHD3	0.299529	73049.2	1	0.144908
ZDHHC23	0.797496	194493	1	-0.0414452		CDC42EP5	0.474609	115748	1	0.0929062		FAM83C-AS1	0.971547	236941	1	0.00547095		AMPD2	0.897411	218861	1	-0.0282569		GIPC2	0.187584	45747.9	1	0.138576		ACAP2	0.397948	97051.5	1	-0.174727		NUDT19	0.29957	73059	1	0.115291
UCN	0.797316	194450	1	-0.0447734		WDR83OS	0.474643	115756	1	0.127237		EXOC8	0.971579	236949	1	0.00521771		BCAS2	0.897357	218847	1	-0.0279016		ZCCHC7	0.187608	45753.7	1	0.18096		IKZF5	0.397935	97048.3	1	-0.173025		LMAN2L	0.299706	73092.4	1	0.11683
FAM210B	0.7972	194421	1	-0.0454538		KIAA1257	0.474689	115767	1	0.104725		TENM3	0.97166	236968	1	0.00673165		ITGA2B	0.89727	218826	1	-0.0284356		MLXIP	0.18764	45761.6	1	0.156898		PCMTD2	0.397797	97014.8	1	-0.170195		SCARB1	0.299756	73104.4	1	0.165304
ITPR1	0.797184	194417	1	-0.0468149		DMD	0.474715	115774	1	0.128466		RCAN2	0.971718	236983	1	0.0070654		WWP2	0.897223	218815	1	-0.0281548		ANP32E	0.187765	45792.2	1	0.132854		CAD	0.397752	97003.9	1	-0.170923		CSNK1G2	0.299757	73104.7	1	0.119574
SV2C	0.796807	194325	1	-0.0405652		TCEAL8	0.474799	115794	1	0.126865		AC012322.1	0.971741	236988	1	0.00526249		NFAM1	0.897127	218791	1	-0.0254656		STMN2	0.188102	45874.2	1	0.127646		TLE3	0.397712	96993.9	1	-0.163665		FLT4	0.299764	73106.5	1	0.143396
ARHGEF37	0.796624	194281	1	-0.0517747		KLHDC9	0.474875	115813	1	0.12284		MAT2B	0.971889	237024	1	0.00626551		TTC26	0.897126	218791	1	-0.0288869		XKR4	0.188167	45890.1	1	0.13653		FAM66C	0.39762	96971.7	1	-0.172656		TUBD1	0.299773	73108.6	1	0.120298
RPS19BP1	0.796622	194280	1	-0.0482642		CCDC121	0.475082	115863	1	0.113948		UQCR11	0.971967	237043	1	0.00651949		PAK5	0.897087	218782	1	-0.0292267		TOP3A	0.188172	45891.5	1	0.161187		ATOH8	0.397569	96959.1	1	-0.12156		FGF1	0.299908	73141.7	1	0.125933
DNHD1	0.796462	194241	1	-0.04894		MXRA5	0.475088	115864	1	0.0951989		RSPH14	0.972262	237115	1	0.0046824		UBAC2	0.897078	218779	1	-0.0290884		FBXO28	0.188309	45924.8	1	0.153827		ZNF609	0.397569	96959	1	-0.173952		AAMDC	0.299988	73161.1	1	0.132515
LTBP3	0.796366	194218	1	-0.0490365		FGF2	0.475178	115886	1	0.149003		DUT	0.972272	237118	1	0.00668704		TCEAL9	0.897053	218773	1	-0.0277255		RPLP1	0.188344	45933.3	1	0.137736		MOCOS	0.397526	96948.7	1	-0.153209		HUWE1	0.299996	73163.1	1	0.131548
NAA35	0.796289	194199	1	-0.0481769		RCE1	0.475241	115902	1	0.112639		NUDC	0.972345	237135	1	0.0067065		MFSD1	0.897048	218772	1	-0.0283024		RPL29	0.188497	45970.5	1	0.141048		DYNC1I1	0.397493	96940.5	1	-0.178625		DLG1	0.30009	73185.9	1	0.142418
HMGCL	0.796224	194183	1	-0.0473563		DHDH	0.475549	115977	1	0.0934938		RPS26	0.972537	237182	1	0.00673297		PCGF2	0.897043	218771	1	-0.0279028		NMNAT2	0.18852	45976.3	1	0.138271		PARP4	0.397373	96911.4	1	-0.146519		METTL16	0.300099	73188.2	1	0.131436
NFKBIE	0.796207	194179	1	-0.0343909		NOMO1	0.475647	116001	1	0.120546		FARP1	0.972575	237192	1	0.00699335		PTH	0.896996	218759	1	-0.0238517		ILKAP	0.188635	46004.2	1	0.150516		PHLDB1	0.397369	96910.3	1	-0.165142		TCERG1	0.300249	73224.7	1	0.133577
RPP14	0.796076	194147	1	-0.0445626		ACER2	0.475738	116023	1	0.101086		HECTD3	0.972642	237208	1	0.0050958		FSTL3	0.896992	218758	1	-0.0296074		VIPR1	0.188678	46014.8	1	0.151723		MCF2L	0.397336	96902.3	1	-0.173982		MTR	0.300288	73234.2	1	0.135813
TNFSF13B	0.796043	194139	1	-0.0448156		OCLN	0.475781	116033	1	0.11079		SFMBT2	0.972664	237213	1	0.00616632		ZFR2	0.896978	218755	1	-0.0289031		ITGB8	0.188879	46063.9	1	0.138027		ANXA2R	0.397324	96899.3	1	-0.109		COMMD9	0.300332	73245	1	0.106766
APBA2	0.795858	194094	1	-0.046863		CHSY1	0.475846	116049	1	0.138344		FCAR	0.972732	237230	1	0.00515843		FKBP4	0.896852	218724	1	-0.0281219		NUPR1	0.188884	46065	1	0.149026		XXYLT1	0.397278	96888.1	1	-0.177334		FAM102B	0.300413	73264.7	1	0.141427
HOPX	0.795791	194078	1	-0.0488572		RCAN1	0.475933	116071	1	0.125906		CELF5	0.972803	237247	1	0.00631087		LMBR1L	0.896813	218715	1	-0.028736		CMTR1	0.18892	46073.8	1	0.143969		VWA3A	0.39725	96881.4	1	-0.155741		BOC	0.300432	73269.4	1	0.1302
RGS7BP	0.795652	194044	1	-0.0459068		SAMD5	0.475935	116071	1	0.114771		ZACN	0.972886	237267	1	0.00502558		AFP	0.896749	218699	1	-0.0219881		WIZ	0.189027	46100	1	0.165447		PPP2R2D	0.397151	96857.1	1	-0.1737		SLC35G1	0.300595	73309.1	1	0.126477
C2-AS1	0.795651	194043	1	-0.0379305		TPD52L1	0.476041	116097	1	0.149837		ANO9	0.972898	237270	1	0.00517879		NOP58	0.896744	218698	1	-0.0282239		TNFAIP1	0.189035	46101.8	1	0.148213		TNFRSF25	0.3971	96844.8	1	-0.175971		RBM6	0.300647	73321.8	1	0.147654
PPP3CA	0.795629	194038	1	-0.0473013		ZIC5	0.476134	116120	1	0.136542		MAZ	0.973072	237313	1	0.00598971		DESI2	0.89674	218697	1	-0.0285005		C9orf40	0.18908	46112.8	1	0.160623		SLC9A7	0.397058	96834.5	1	-0.178764		AGTR1	0.300759	73349	1	0.149491
SHMT2	0.795585	194027	1	-0.0411631		PROB1	0.47623	116143	1	0.104096		AC018866.1	0.973099	237319	1	0.00525545		DIS3L2	0.89673	218695	1	-0.0290017		EIF1AY	0.189138	46126.9	1	0.158049		ATM	0.397029	96827.5	1	-0.175739		C1orf198	0.300932	73391.3	1	0.102755
BRD4	0.795554	194020	1	-0.0471841		PTPRD-AS2	0.476339	116170	1	0.0969422		ESCO2	0.973301	237369	1	0.00488408		BCAP29	0.896556	218652	1	-0.0283738		TUBGCP6	0.189296	46165.6	1	0.142934		MRVI1-AS1	0.397025	96826.5	1	-0.164666		NUP93	0.300996	73406.8	1	0.129652
NRG1	0.795505	194008	1	-0.0528919		CXXC5	0.476441	116194	1	0.129947		NCAPH2	0.973313	237372	1	0.00545921		AXIN1	0.8965	218639	1	-0.0287129		DDX52	0.189321	46171.6	1	0.143931		TP53	0.397017	96824.5	1	-0.152181		AGBL3	0.301002	73408.4	1	0.122255
RPS3A	0.795392	193980	1	-0.04853		R3HDM2	0.476491	116207	1	0.129314		DYM	0.973331	237376	1	0.00684082		CORO2B	0.896486	218635	1	-0.0289967		FGD5-AS1	0.189465	46206.7	1	0.140003		GULP1	0.396995	96819.1	1	-0.182989		ELP2	0.301023	73413.5	1	0.127934
UBR1	0.79532	193963	1	-0.0489933		PACS2	0.476554	116222	1	0.133685		CTC1	0.973334	237377	1	0.00555425		MT1H	0.89644	218624	1	-0.0201839		ACSS2	0.189469	46207.7	1	0.154547		USP7	0.396984	96816.4	1	-0.175728		TMEM140	0.301383	73501.2	1	0.156423
EIF3A	0.795245	193944	1	-0.0488688		THOC6	0.476655	116247	1	0.0966364		DAPL1	0.973435	237401	1	0.00531903		ATXN7L3	0.896416	218618	1	-0.0278305		AGAP3	0.189503	46215.9	1	0.136345		USP49	0.39693	96803.3	1	-0.178834		MTRNR2L8	0.301445	73516.4	1	0.129572
TMEM47	0.795191	193931	1	-0.0447683		DISP1	0.476726	116264	1	0.117323		NLGN4Y	0.973455	237406	1	0.00861155		CCNT2-AS1	0.896373	218608	1	-0.0293559		GSN	0.189513	46218.5	1	0.175559		RBM10	0.396926	96802.4	1	-0.173865		ZNF667-AS1	0.301445	73516.5	1	0.110075
CTCF	0.79515	193921	1	-0.0485709		ZDHHC18	0.476729	116265	1	0.124925		CACNG3	0.973624	237448	1	0.00607835		FAM167A-AS1	0.896276	218584	1	-0.0241184		OGFOD1	0.18957	46232.4	1	0.143402		TSPYL4	0.39689	96793.6	1	-0.175939		TANK	0.301445	73516.5	1	0.149349
CAPRIN2	0.795128	193916	1	-0.0448706		PRCD	0.476924	116312	1	0.0965438		RPL18A	0.973683	237462	1	0.00648055		ELAVL1	0.896227	218572	1	-0.0282604		CRYL1	0.189631	46247.2	1	0.146528		SMPD3	0.396841	96781.6	1	-0.173795		LDHB	0.301495	73528.5	1	0.133928
KIAA1109	0.79509	193907	1	-0.0490586		IFT172	0.477045	116342	1	0.134453		MT3	0.973789	237488	1	0.00708051		SLC9A6	0.896186	218562	1	-0.028807		UBE2N	0.18965	46251.7	1	0.134426		TMEM212-AS1	0.396822	96776.9	1	-0.158664		FOSB	0.301634	73562.4	1	0.113964
ACTN2	0.794994	193883	1	-0.0505156		FBXO39	0.477173	116373	1	0.103008		MAP3K1	0.973851	237503	1	0.00707788		CCER2	0.896011	218519	1	-0.0276654		SLC2A6	0.18973	46271.3	1	0.152228		FAM163A	0.396795	96770.2	1	-0.153261		PSMA3	0.301725	73584.6	1	0.111648
TRIP10	0.794936	193869	1	-0.03725		ADAMTS17	0.477237	116389	1	0.14687		CD300LF	0.973909	237517	1	0.00505632		KIF26B	0.895934	218500	1	-0.0279032		RPS20	0.189798	46287.9	1	0.129455		SMN1	0.39677	96764.4	1	-0.139416		AMER1	0.301786	73599.5	1	0.120564
NNAT	0.794896	193859	1	-0.044792		RRBP1	0.477315	116408	1	0.134417		C7orf65	0.973909	237517	1	0.00511102		HAS3	0.895909	218494	1	-0.0235594		IPO13	0.189841	46298.5	1	0.143211		ITGB6	0.39674	96756.9	1	-0.146623		FAN1	0.301915	73631	1	0.114184
EIF4A2	0.794825	193842	1	-0.0506008		ATOH7	0.477367	116420	1	0.097244		SPIB	0.973911	237517	1	0.00511071		KAZN	0.895701	218444	1	-0.0300574		BCAM	0.189879	46307.6	1	0.167459		LINC00944	0.396704	96748.2	1	-0.155878		CGNL1	0.301943	73637.8	1	0.208915
RALA	0.794765	193827	1	-0.0473591		RBP4	0.477394	116427	1	0.125622		CDSN	0.973911	237517	1	0.00511071		XACT	0.89556	218409	1	-0.0254076		SPG21	0.189956	46326.5	1	0.148045		HSF1	0.396619	96727.5	1	-0.175555		ZNF329	0.301992	73649.9	1	0.112498
DYNC1I1	0.794657	193801	1	-0.0488763		C9orf72	0.477562	116468	1	0.126537		SHANK1	0.973972	237532	1	0.00529757		NMNAT1	0.895558	218409	1	-0.0289326		CUEDC2	0.189977	46331.7	1	0.136607		CDK5RAP3	0.396597	96722.1	1	-0.179077		CLOCK	0.302001	73651.9	1	0.135251
UQCRQ	0.794582	193783	1	-0.0486055		CTBP1	0.477653	116490	1	0.126898		POLE	0.973973	237533	1	0.00514284		UBE2J2	0.895552	218407	1	-0.0284462		KCTD16	0.19006	46351.8	1	0.13526		ZNF235	0.396431	96681.6	1	-0.175081		C15orf41	0.302058	73666	1	0.139286
PON3	0.794425	193744	1	-0.034342		MCPH1-AS1	0.477731	116509	1	0.133476		ZNF729	0.974014	237542	1	0.0046251		LINC00635	0.895495	218393	1	-0.0221405		DNAJC2	0.190218	46390.4	1	0.145748		ORC5	0.396431	96681.5	1	-0.178261		UBP1	0.302115	73679.7	1	0.125856
RPS20	0.794401	193739	1	-0.0489516		ARPP19	0.477738	116511	1	0.130352		NPAS2	0.974019	237544	1	0.00640411		CMBL	0.895473	218388	1	-0.0271144		LRRC57	0.190223	46391.7	1	0.150027		RNF166	0.396336	96658.3	1	-0.168272		OLIG1	0.302192	73698.5	1	0.0982672
IER5	0.794312	193717	1	-0.0470575		THEM4	0.477791	116524	1	0.131352		KCNE2	0.974092	237562	1	0.00423759		ANKS6	0.89547	218387	1	-0.0296368		EIF2B3	0.190509	46461.3	1	0.139032		LGALS8	0.396315	96653.4	1	-0.177237		HAT1	0.302206	73701.9	1	0.123617
NUDT3	0.794254	193703	1	-0.0477657		NXF5	0.477941	116560	1	0.096451		TRIL	0.974202	237588	1	0.00553782		SLC6A1	0.895414	218373	1	-0.0257833		CDC42SE1	0.190662	46498.6	1	0.146163		WDFY2	0.396309	96651.9	1	-0.168803		VSIG10L	0.302221	73705.5	1	0.126388
LSM14A	0.794243	193700	1	-0.0495076		ITSN1	0.477962	116565	1	0.143903		C2CD4D	0.974302	237613	1	0.0047859		BAZ1B	0.895396	218369	1	-0.0282747		CLCN5	0.190699	46507.6	1	0.157651		LCN15	0.396191	96623	1	-0.136953		TPD52L1	0.302226	73706.8	1	0.110397
RABGEF1	0.794235	193698	1	-0.049839		CTSK	0.477964	116566	1	0.108364		FAM131C	0.974367	237629	1	0.00436098		KLHL36	0.895381	218365	1	-0.0287728		DZIP1	0.190784	46528.3	1	0.141386		CFAP53	0.396184	96621.4	1	-0.169833		MAPKAPK5	0.302252	73713.1	1	0.116695
BCAT2	0.794198	193689	1	-0.0471648		TCHH	0.477966	116566	1	0.104103		SGSM1	0.97455	237673	1	0.00627565		PHYHD1	0.895226	218328	1	-0.0258771		FGF17	0.190785	46528.6	1	0.161237		STOX2	0.396143	96611.4	1	-0.178595		MAPK8	0.302292	73723.1	1	0.139181
NXF1	0.794139	193675	1	-0.04514		BID	0.47801	116577	1	0.129585		YWHAZ	0.974555	237675	1	0.00622191		PBRM1	0.895193	218320	1	-0.028946		IQCB1	0.190858	46546.4	1	0.15817		BRD4	0.396053	96589.5	1	-0.174254		PTBP3	0.302309	73727.2	1	0.149282
ADRB1	0.794085	193662	1	-0.0392828		BTN3A1	0.478016	116579	1	0.11516		SPATA2L	0.974576	237680	1	0.00489941		PDCD4	0.895153	218310	1	-0.0283914		GTPBP10	0.190912	46559.7	1	0.154397		DAAM1	0.396052	96589.1	1	-0.18132		ZNF175	0.302315	73728.6	1	0.116828
GOLGB1	0.794016	193645	1	-0.0483418		SLC6A8	0.478104	116600	1	0.133867		PROX2	0.974577	237680	1	0.00437025		UAP1L1	0.895052	218285	1	-0.0282913		LDHB	0.191024	46587	1	0.122238		KIF13B	0.396039	96586	1	-0.171438		ABO	0.302382	73745	1	0.149403
MTPN	0.794015	193644	1	-0.0472184		CEP250	0.478111	116602	1	0.125688		USP33	0.974682	237706	1	0.00636533		GSTT2B	0.894722	218205	1	-0.029338		FAM184B	0.191034	46589.4	1	0.154917		PIGA	0.395952	96564.9	1	-0.147966		POLR2H	0.302487	73770.4	1	0.108751
FIGNL2	0.793964	193632	1	-0.0351922		PON3	0.478143	116610	1	0.141738		STK38	0.974718	237714	1	0.00603371		TMEM206	0.894584	218171	1	-0.0273433		AIFM1	0.191056	46594.8	1	0.148159		LINC01356	0.395937	96561.2	1	-0.141406		CRYBG3	0.302541	73783.6	1	0.152332
PTGER3	0.793895	193615	1	-0.0384938		LINC01033	0.478198	116623	1	0.0919239		ZCCHC14	0.974747	237721	1	0.00640012		SLC16A7	0.894573	218168	1	-0.0297591		SCML1	0.191139	46614.9	1	0.182212		C1RL-AS1	0.39591	96554.6	1	-0.109538		FCGR1A	0.302616	73802	1	0.150677
HSP90AB1	0.793876	193610	1	-0.0516197		ZNF101	0.478331	116655	1	0.114753		ZEB1-AS1	0.974812	237737	1	0.00676314		JAG2	0.894511	218153	1	-0.0296622		PRPF39	0.191412	46681.7	1	0.150244		U91319.1	0.395843	96538.1	1	-0.185123		TMEM63B	0.302627	73804.7	1	0.118692
IAPP	0.793843	193603	1	-0.0373739		SNHG9	0.478536	116705	1	0.131567		CPNE3	0.974827	237741	1	0.00621131		SNX18	0.894501	218151	1	-0.0282428		VPS52	0.191641	46737.4	1	0.148958		DNAH14	0.395778	96522.3	1	-0.179031		DHRS4-AS1	0.302679	73817.3	1	0.113872
EZH1	0.793742	193578	1	-0.0503149		RASL10A	0.478652	116734	1	0.134064		NKIRAS2	0.974948	237770	1	0.00497535		JOSD2	0.894458	218140	1	-0.0279553		IL15RA	0.19175	46763.9	1	0.176931		SLC20A2	0.395766	96519.3	1	-0.175339		WASF1	0.302721	73827.6	1	0.144797
NUTM2A-AS1	0.793713	193571	1	-0.0521613		TSPAN33	0.478653	116734	1	0.116683		DNAJC8	0.975176	237826	1	0.00587739		MLLT10	0.894409	218128	1	-0.0295821		KANSL3	0.19179	46773.8	1	0.145317		TGFBR1	0.395713	96506.4	1	-0.160351		USP34	0.302798	73846.3	1	0.143506
WNT11	0.793598	193543	1	-0.0364163		ZNF200	0.47866	116736	1	0.122291		WSCD2	0.975258	237846	1	0.00509026		ZBTB16	0.894306	218103	1	-0.0295351		MACROD1	0.191943	46811.1	1	0.153357		HS3ST4	0.395706	96504.8	1	-0.161096		SERP1	0.30284	73856.6	1	0.121398
ZNF611	0.793575	193537	1	-0.0492575		PKD2	0.478696	116744	1	0.132943		GNAL	0.975337	237865	1	0.00626237		LRRC41	0.894289	218099	1	-0.0292818		MAX	0.192008	46827	1	0.15564		ABCB9	0.395662	96494.1	1	-0.178251		SLC35E4	0.302874	73864.9	1	0.109119
SERINC3	0.793478	193514	1	-0.0503118		TET1	0.478761	116760	1	0.141192		SSBP2	0.975338	237865	1	0.00613794		PTPN23	0.894256	218091	1	-0.0290268		ST3GAL6	0.192037	46833.9	1	0.180726		RPS6KA4	0.395644	96489.6	1	-0.169516		IFNLR1	0.302912	73874.2	1	0.14183
FAM72D	0.793476	193513	1	-0.0394528		TPM2	0.478807	116772	1	0.125254		LINC01600	0.975429	237888	1	0.00511892		CCDC159	0.894198	218077	1	-0.0293524		PRPF8	0.192113	46852.5	1	0.137515		SP4	0.395614	96482.3	1	-0.174798		U2AF2	0.302961	73886.2	1	0.110767
SPATA5L1	0.793403	193495	1	-0.0471928		LINC00970	0.478818	116774	1	0.108159		DBH	0.97543	237888	1	0.00473721		C8orf87	0.894152	218066	1	-0.0255838		FN1	0.192117	46853.5	1	0.240448		SMAD3	0.395596	96477.9	1	-0.149079		VHL	0.302964	73886.8	1	0.121397
RPS14	0.793353	193483	1	-0.0499662		KIF9-AS1	0.478883	116790	1	0.139511		HSPB2-C11orf52	0.975495	237904	1	0.00477516		NXPE3	0.894139	218063	1	-0.0288123		LRRC37A3	0.192176	46867.8	1	0.171684		PCGF6	0.39556	96469.1	1	-0.174082		TUBB8	0.302973	73889	1	0.150023
AXIN1	0.793323	193476	1	-0.0455469		TRAF6	0.478942	116804	1	0.126054		GJB3	0.975509	237907	1	0.00477159		PIWIL4	0.894106	218054	1	-0.0294819		STYXL1	0.192189	46871.1	1	0.14806		MZF1	0.395547	96466.1	1	-0.179145		PDS5A	0.303063	73910.9	1	0.14624
FAM135A	0.793322	193475	1	-0.0486774		DAND5	0.478967	116810	1	0.0920161		GIP	0.975527	237911	1	0.00476813		F11-AS1	0.894078	218048	1	-0.0278141		CEP63	0.19236	46912.7	1	0.139589		SERINC5	0.395514	96457.9	1	-0.17765		NBAS	0.303178	73939.1	1	0.140388
TNFSF14	0.793254	193459	1	-0.0395985		TMEM35A	0.479041	116829	1	0.126979		IL26	0.975527	237911	1	0.00476845		MESP1	0.89394	218014	1	-0.0283039		UGCG	0.192429	46929.6	1	0.137194		FBXO34	0.395429	96437.3	1	-0.17479		SPPL2B	0.303183	73940.3	1	0.114984
ZNF582-AS1	0.793218	193450	1	-0.0379679		PSME1	0.479083	116839	1	0.121408		CD244	0.975527	237912	1	0.00476813		PLPP1	0.893936	218013	1	-0.0299714		SHE	0.192439	46932.1	1	0.19063		NXF5	0.395403	96430.9	1	-0.157339		TMEM106A	0.30322	73949.4	1	0.172323
DUSP22	0.793131	193429	1	-0.0496061		BMF	0.479116	116847	1	0.0997921		GLIS3-AS1	0.975527	237912	1	0.00476813		XKR4	0.893927	218011	1	-0.029915		VIM	0.192554	46960.2	1	0.182486		RHPN1	0.39539	96427.6	1	-0.177978		NISCH	0.303274	73962.5	1	0.133976
OR8D4	0.793128	193428	1	-0.0404866		ATP6V1G2	0.479186	116864	1	0.114679		MAGEL2	0.975604	237930	1	0.0041468		JADE2	0.893925	218010	1	-0.0286706		STX10	0.192564	46962.5	1	0.15332		AP4S1	0.395382	96425.9	1	-0.173656		DNAI1	0.303385	73989.6	1	0.116058
GATC	0.793111	193424	1	-0.0466879		RABGGTA	0.479208	116869	1	0.121504		STX1B	0.975613	237932	1	0.00581457		CXADR	0.893888	218002	1	-0.0299236		RPS29	0.192765	47011.5	1	0.133656		KIFC3	0.395199	96381	1	-0.17726		MS4A14	0.303457	74007	1	0.166041
RAB6A	0.793073	193415	1	-0.0489573		SLC24A3	0.479283	116887	1	0.1439		CLDN10	0.975743	237964	1	0.00610022		SPEN	0.893716	217960	1	-0.0290006		LINC00862	0.192778	47014.6	1	0.175665		MNAT1	0.395182	96377	1	-0.176835		MAPK14	0.303471	74010.4	1	0.139317
TUBGCP4	0.79289	193370	1	-0.0459972		LINC00857	0.479331	116899	1	0.103792		COG3	0.975749	237966	1	0.00580539		IL4R	0.893586	217928	1	-0.0261588		RBM22	0.192847	47031.4	1	0.141611		PRELID3A	0.395182	96377	1	-0.172537		AIDA	0.303487	74014.4	1	0.150101
SGCA	0.792763	193339	1	-0.0366179		CTF1	0.47934	116901	1	0.11032		SRPK1	0.975767	237970	1	0.00576767		FADS3	0.893498	217906	1	-0.0306324		CASC3	0.192991	47066.7	1	0.14439		SYBU	0.395165	96372.9	1	-0.176746		RPS6KA1	0.303527	74024.2	1	0.164708
SCFD1	0.792756	193337	1	-0.0491289		PCBP2	0.479397	116915	1	0.135367		MIER3	0.975891	238000	1	0.00544205		CRK	0.893427	217889	1	-0.0291497		RAD23B	0.193035	47077.3	1	0.139259		KDM4C	0.395161	96371.9	1	-0.179342		PLCD1	0.303604	74043	1	0.109041
RFPL1	0.792752	193336	1	-0.036831		LRFN4	0.479412	116919	1	0.125851		FZR1	0.975908	238004	1	0.00530997		ABCC2	0.893279	217853	1	-0.0251094		PCGF2	0.193144	47104	1	0.154891		OSBPL10	0.39515	96369.2	1	-0.183814		TBC1D22B	0.303659	74056.3	1	0.122852
BCL2L2	0.792752	193336	1	-0.0447792		UBR4	0.479425	116922	1	0.136747		OLFM4	0.976044	238038	1	0.00453172		PDS5A	0.893144	217820	1	-0.0298166		LIG1	0.193183	47113.5	1	0.170274		CYYR1-AS1	0.395143	96367.4	1	-0.172008		TANGO2	0.303732	74074.2	1	0.137168
LINC01630	0.792735	193332	1	-0.0550318		CDK2AP1	0.479435	116925	1	0.11169		KREMEN1	0.976099	238051	1	0.00505087		TRIM27	0.893107	217811	1	-0.0292746		PID1	0.193188	47114.8	1	0.150913		SETX	0.395108	96358.8	1	-0.173561		PLEKHM3	0.303899	74114.9	1	0.127248
LTBP4	0.792724	193329	1	-0.0456894		UNKL	0.479585	116961	1	0.131842		RASSF1-AS1	0.976109	238054	1	0.00447578		KCNG4	0.892998	217784	1	-0.0179032		PCGF3	0.193238	47127	1	0.143909		CNTD2	0.395052	96345.3	1	-0.137219		NOSIP	0.303963	74130.5	1	0.108399
UFSP2	0.792655	193313	1	-0.0495022		SMARCD1	0.479594	116963	1	0.123889		PTCRA	0.976225	238082	1	0.00454308		SMURF2	0.892938	217770	1	-0.0294411		ZNF484	0.193245	47128.7	1	0.157271		ZFAND6	0.394999	96332.5	1	-0.173877		C1QTNF7	0.304031	74147.2	1	0.134591
RALB	0.792451	193263	1	-0.0444891		HBEGF	0.479618	116969	1	0.106962		GPR39	0.976259	238090	1	0.00570459		CCSER1	0.892931	217768	1	-0.0306812		TRMT112	0.193286	47138.5	1	0.138812		NFIB	0.394973	96326.1	1	-0.179809		PRKRIP1	0.304032	74147.3	1	0.132655
STAT1	0.792423	193256	1	-0.0466185		ABCC1	0.479688	116986	1	0.127789		BAZ1A	0.97629	238098	1	0.00556549		GSTP1	0.892833	217744	1	-0.0287448		RAD17	0.19329	47139.6	1	0.148702		WIZ	0.394956	96321.8	1	-0.165955		QKI	0.304071	74156.9	1	0.166098
SIAH2	0.792359	193240	1	-0.0468275		TBC1D9B	0.479707	116991	1	0.124915		KRT81	0.976302	238100	1	0.00458069		LSM14A	0.892829	217743	1	-0.0299281		PFKP	0.193292	47140	1	0.131123		PTPN4	0.39495	96320.3	1	-0.176339		ETV3	0.304073	74157.3	1	0.115447
TEAD1	0.792335	193235	1	-0.0479998		C19orf73	0.479746	117000	1	0.101942		SLC34A1	0.976351	238112	1	0.00462001		UBN2	0.892724	217717	1	-0.0300085		VAPB	0.193292	47140	1	0.13176		TNRC6B	0.394904	96309.3	1	-0.177148		SHC2	0.304159	74178.3	1	0.131821
MROH8	0.792326	193232	1	-0.0460833		HAUS5	0.479797	117013	1	0.118477		LINC00305	0.976351	238112	1	0.00462001		KCNAB1	0.892687	217708	1	-0.030423		ITGAV	0.193368	47158.5	1	0.183596		GNAI2	0.394836	96292.6	1	-0.173622		GKAP1	0.304199	74188	1	0.125905
UBQLN4	0.792217	193206	1	-0.0475714		RPL18A	0.479806	117015	1	0.125415		ARID4B	0.976499	238148	1	0.00595049		RABAC1	0.892643	217698	1	-0.0293398		NDUFB7	0.193459	47180.7	1	0.128073		MUC17	0.394807	96285.5	1	-0.114749		SLC15A4	0.30428	74207.8	1	0.131175
ARHGDIA	0.792107	193179	1	-0.0505602		NT5M	0.479823	117019	1	0.128315		LINC01023	0.976578	238168	1	0.00398645		ZNF687	0.892253	217603	1	-0.0280219		PTPRF	0.193512	47193.6	1	0.135946		FAR2	0.394779	96278.6	1	-0.182831		CYHR1	0.304292	74210.8	1	0.123166
PMPCB	0.7921	193177	1	-0.0498203		HDAC9	0.479839	117023	1	0.122142		AASDHPPT	0.976597	238172	1	0.00573762		JMJD1C	0.892198	217589	1	-0.030654		GAD2	0.193528	47197.7	1	0.132386		CGN	0.394751	96271.9	1	-0.173428		ADAM28	0.304311	74215.4	1	0.206627
CEBPD	0.792031	193161	1	-0.0412538		RAD21	0.479869	117030	1	0.131109		RASA2	0.976777	238216	1	0.00579174		GLT6D1	0.892166	217581	1	-0.0219479		CPSF6	0.193838	47273.3	1	0.149204		LYST	0.394749	96271.4	1	-0.176793		TRADD	0.304312	74215.6	1	0.113
LINC01436	0.792026	193159	1	-0.0404952		RPS6KA3	0.479976	117056	1	0.127096		BCL2L15	0.976825	238228	1	0.00393898		GSK3A	0.892051	217553	1	-0.0300952		MSMO1	0.193849	47276	1	0.137958		PPARGC1B	0.394736	96268.1	1	-0.177239		CPT1A	0.304451	74249.5	1	0.144428
ALDH1L1-AS2	0.791978	193148	1	-0.0354188		MGAT5	0.480289	117133	1	0.130965		NFKBIE	0.976855	238235	1	0.00387475		IGFBP7	0.891985	217537	1	-0.0262111		SEC11A	0.193877	47282.7	1	0.151343		PUM1	0.394707	96261.1	1	-0.176472		NSUN2	0.304491	74259.2	1	0.125959
IGHG1	0.791871	193121	1	-0.0403135		SF3B6	0.480366	117152	1	0.125706		NAA16	0.976859	238236	1	0.00583611		LAT2	0.89194	217526	1	-0.0279612		MED25	0.193935	47297	1	0.152893		ASGR2	0.39459	96232.7	1	-0.10875		SETD5	0.304493	74259.8	1	0.141942
BTBD6	0.791861	193119	1	-0.0456061		FCGR1B	0.480486	117181	1	0.0970836		MCUR1	0.976859	238236	1	0.00499223		HM13	0.891793	217490	1	-0.0301378		CACNG4	0.193967	47304.7	1	0.182504		PNISR	0.394582	96230.8	1	-0.177001		ZNF420	0.30458	74280.9	1	0.128404
ST8SIA6	0.791855	193117	1	-0.0398631		RBM20	0.480516	117188	1	0.0918793		DPCD	0.977011	238274	1	0.00455185		CASQ1	0.891667	217460	1	-0.0285127		PRUNE1	0.193979	47307.7	1	0.166481		CNNM4	0.394582	96230.7	1	-0.170224		GLTP	0.304613	74289.1	1	0.121802
SCN1A	0.791761	193095	1	-0.0506326		ZSCAN23	0.480611	117211	1	0.129893		PLEKHA2	0.977026	238277	1	0.00601422		PIP4K2B	0.891386	217391	1	-0.0295383		ZNF155	0.19407	47329.7	1	0.151771		CMC1	0.394522	96215.9	1	-0.177079		ZNF749	0.30464	74295.5	1	0.111649
SPTY2D1	0.791631	193063	1	-0.0446829		ZNF512B	0.480658	117223	1	0.12615		NEDD4	0.977028	238278	1	0.00609362		GFPT1	0.891367	217387	1	-0.0301304		LAMTOR5	0.194092	47335.1	1	0.130332		FXYD4	0.394514	96214	1	-0.119268		UMAD1	0.304721	74315.4	1	0.135692
AMBRA1	0.791508	193033	1	-0.0507084		NDFIP2	0.480696	117232	1	0.121358		GAMT	0.977075	238289	1	0.00505975		IL21R	0.891365	217386	1	-0.0257489		MCTS1	0.194194	47360.1	1	0.138766		SLC25A28	0.39441	96188.7	1	-0.179294		NCF4	0.304722	74315.6	1	0.150877
PRLHR	0.791458	193021	1	-0.0368635		GIMAP7	0.480783	117253	1	0.0928654		DESI1	0.977082	238291	1	0.00507953		BRF1	0.891052	217310	1	-0.0297588		SDHB	0.194294	47384.4	1	0.135625		ADAL	0.394391	96184.1	1	-0.181898		SMG5	0.304727	74316.9	1	0.12077
ETNK1	0.791368	192999	1	-0.0500183		LINC00882	0.480863	117273	1	0.133516		ALLC	0.977123	238301	1	0.00426082		HCFC1R1	0.891023	217303	1	-0.0295503		DPP8	0.194349	47397.9	1	0.143938		ABCC5	0.39435	96174	1	-0.181029		RTKN	0.304832	74342.5	1	0.110411
TRAM2	0.791326	192989	1	-0.0409339		KLK5	0.480914	117285	1	0.0985521		STC2	0.977129	238302	1	0.00447997		SLC17A7	0.891005	217298	1	-0.0304392		FLAD1	0.194448	47422	1	0.146472		MICB	0.394331	96169.5	1	-0.108761		GRK2	0.304935	74367.5	1	0.125698
COL13A1	0.791058	192923	1	-0.0342508		UNC13A	0.480945	117293	1	0.121655		ANKZF1	0.977165	238311	1	0.00508518		SP4	0.89093	217280	1	-0.0301711		ESF1	0.194526	47441	1	0.140222		TTLL9	0.394318	96166.3	1	-0.170698		NCAPD2	0.304989	74380.8	1	0.125939
PRELP	0.790965	192901	1	-0.0372778		PRDM2	0.480991	117304	1	0.125269		PLIN2	0.977248	238331	1	0.00488154		PPP2R2C	0.890919	217277	1	-0.030427		WDR13	0.194609	47461.3	1	0.138666		ZNF133	0.394304	96162.9	1	-0.177008		NDUFAF2	0.305036	74392.3	1	0.120421
MLLT11	0.790886	192881	1	-0.0518584		CTSC	0.480995	117305	1	0.0917727		ARHGAP6	0.977361	238359	1	0.00590899		PQLC1	0.890847	217260	1	-0.0297698		TECR	0.194618	47463.3	1	0.129291		FST	0.394297	96161	1	-0.143593		SEC31B	0.305088	74405	1	0.113391
AC093382.1	0.790801	192860	1	-0.0394125		CLEC2D	0.481018	117311	1	0.125589		LIFR	0.977468	238385	1	0.00594779		PPIP5K1	0.890824	217254	1	-0.0305453		RPS8	0.194635	47467.7	1	0.135492		FABP6	0.394286	96158.6	1	-0.160626		DOCK2	0.30512	74412.7	1	0.201044
RPL37	0.790788	192857	1	-0.0504599		GAS2L1	0.481098	117330	1	0.135548		TRAPPC9	0.977481	238388	1	0.0057352		DUSP1	0.890815	217252	1	-0.0299833		PROSER2	0.194727	47490	1	0.172766		ASPA	0.394283	96157.8	1	-0.140896		MNS1	0.305234	74440.5	1	0.107121
NUP160	0.790732	192844	1	-0.0499731		SLC41A1	0.481106	117332	1	0.133467		DRAIC	0.977692	238439	1	0.00459684		SIRT3	0.89076	217239	1	-0.0303901		FNBP4	0.194901	47532.4	1	0.166663		CDK8	0.39422	96142.4	1	-0.181088		ITFG1-AS1	0.305269	74448.9	1	0.117871
MBD3	0.790732	192844	1	-0.050332		HDAC4	0.481154	117344	1	0.132408		SNCA	0.977715	238445	1	0.00577921		ATXN2-AS	0.890705	217225	1	-0.0197706		GPATCH1	0.19504	47566.4	1	0.160963		PTH	0.394199	96137.1	1	-0.135484		CCDC151	0.305385	74477.3	1	0.103886
BEX5	0.79052	192792	1	-0.0520761		LINC01290	0.481171	117348	1	0.0977261		SLC32A1	0.977751	238454	1	0.00401359		GSG1L2	0.890663	217215	1	-0.026306		PSMB5	0.195101	47581.4	1	0.128114		ASCC2	0.394121	96118.2	1	-0.172702		2024-09-10	0.305633	74537.8	1	0.153108
DSG2-AS1	0.790503	192788	1	-0.0402308		DUSP4	0.481225	117361	1	0.0942977		HRC	0.977924	238496	1	0.00428932		S1PR5	0.890631	217207	1	-0.0216608		TSTD3	0.195154	47594.2	1	0.178569		CHST10	0.394068	96105.3	1	-0.16854		TMEM63C	0.305641	74539.8	1	0.10899
HIST2H2BE	0.790419	192767	1	-0.0498367		EPB41	0.48125	117367	1	0.129005		GOLGA8O	0.977942	238501	1	0.00428602		TRAK2	0.890625	217206	1	-0.0306812		CCT4	0.195172	47598.6	1	0.1323		EBF2	0.39404	96098.5	1	-0.119879		SVEP1	0.305641	74539.8	1	0.111231
CLU	0.790291	192736	1	-0.0524699		LRRC20	0.481341	117389	1	0.125206		OR56A3	0.978012	238518	1	0.0043189		AKR1B1	0.890501	217175	1	-0.0297111		FBXL2	0.195221	47610.5	1	0.139282		DPPA4	0.393997	96087.9	1	-0.111226		ZFY	0.305646	74540.9	1	0.104872
ZNF770	0.790078	192684	1	-0.0480551		YEATS2	0.481346	117391	1	0.129625		PTGER2	0.978013	238518	1	0.00431856		SCMH1	0.890478	217170	1	-0.0309807		SERAC1	0.195378	47648.9	1	0.156112		ALDH9A1	0.393926	96070.7	1	-0.172778		TFDP1	0.305708	74556.1	1	0.110629
ITCH	0.790053	192678	1	-0.0527321		UAP1L1	0.481347	117391	1	0.127947		PTPRT	0.978066	238531	1	0.00600347		COL9A2	0.890367	217143	1	-0.0254789		BICC1	0.195431	47661.8	1	0.153503		TTC37	0.3939	96064.2	1	-0.178649		PRKCI	0.305715	74557.7	1	0.123915
PPP1R14D	0.79004	192675	1	-0.0389082		AP1S2	0.481416	117408	1	0.133641		POU3F3	0.978254	238577	1	0.00544244		KDM2B	0.890345	217137	1	-0.0303776		RASD1	0.195771	47744.5	1	0.130806		ZBTB5	0.393882	96060.1	1	-0.171498		CLEC4A	0.305736	74563	1	0.135167
THRA	0.790007	192667	1	-0.0509548		MEMO1	0.481454	117417	1	0.126091		SIGLEC8	0.97846	238627	1	0.00411021		LRRC46	0.890288	217124	1	-0.0233247		RPS19BP1	0.195787	47748.6	1	0.129		WDR5	0.393857	96053.9	1	-0.175009		EIF4G3	0.305805	74579.6	1	0.144665
AMER3	0.789971	192658	1	-0.039682		WNT8A	0.481459	117418	1	0.0904177		TM2D2	0.97852	238641	1	0.00450755		USP43	0.890286	217123	1	-0.031616		BCCIP	0.195801	47751.9	1	0.141421		ZIC4	0.393708	96017.4	1	-0.107795		LCORL	0.305865	74594.4	1	0.154625
TMX4	0.789777	192611	1	-0.0503157		DCAF6	0.481581	117448	1	0.132102		MYL5	0.978539	238646	1	0.00373181		PPP1R42	0.890219	217107	1	-0.0299564		PLEKHM1	0.195803	47752.3	1	0.149196		IFT46	0.39369	96013	1	-0.172719		CHD6	0.305923	74608.5	1	0.137583
JMJD1C	0.789627	192574	1	-0.049359		CASKIN2	0.481602	117453	1	0.131352		GATM	0.978604	238662	1	0.00543804		ANKRD7	0.890148	217089	1	-0.0315496		PBXIP1	0.195888	47773.1	1	0.135733		DPH5	0.393598	95990.6	1	-0.174045		GIPC3	0.305975	74621.2	1	0.139347
ISLR2	0.78962	192573	1	-0.0390371		WDR4	0.481688	117474	1	0.12398		ZNF646	0.978721	238690	1	0.0037319		FAM189A2	0.890095	217076	1	-0.0258156		HPS5	0.195923	47781.8	1	0.152519		ADH5	0.393593	95989.5	1	-0.176727		RNASEH2C	0.30611	74654.1	1	0.10968
TMEM207	0.789618	192572	1	-0.0398794		NFKBIB	0.481721	117482	1	0.119864		SLC5A7	0.978748	238697	1	0.0041404		PKIA	0.890063	217068	1	-0.0310334		PCSK2	0.195969	47792.9	1	0.139918		MRPS6	0.393573	95984.7	1	-0.179083		CDC7	0.306181	74671.4	1	0.10662
AGAP3	0.789605	192569	1	-0.0503215		WNT10B	0.481751	117489	1	0.102251		KRTAP5-8	0.978829	238717	1	0.00414709		MED9	0.890037	217062	1	-0.0301583		PGM2L1	0.196012	47803.5	1	0.126743		KCNIP1	0.393524	95972.6	1	-0.18404		ADAT1	0.306283	74696.3	1	0.112386
RHOJ	0.789453	192532	1	-0.0369252		OXSR1	0.481775	117495	1	0.133236		SLC27A5	0.97905	238771	1	0.00452314		SEC24D	0.889892	217027	1	-0.0319141		RASA3	0.196028	47807.4	1	0.144457		MKRN3	0.393497	95966.2	1	-0.176976		SLC4A1AP	0.306316	74704.3	1	0.108074
ELMOD3	0.789291	192492	1	-0.050837		VAV2	0.481907	117528	1	0.135796		CHST10	0.979137	238792	1	0.00466775		IDE	0.88988	217024	1	-0.030913		REP15	0.196029	47807.6	1	0.19122		MESP2	0.39342	95947.2	1	-0.132075		KIAA1549	0.306337	74709.4	1	0.131687
FLRT2	0.789285	192491	1	-0.0508739		WNK3	0.482001	117550	1	0.134768		MAP2K6	0.979267	238824	1	0.00523319		FAM220A	0.889837	217014	1	-0.0297134		EZR	0.196054	47813.7	1	0.136568		NTNG2	0.39337	95935	1	-0.155963		XPO6	0.306395	74723.5	1	0.128258
GSDMB	0.789274	192488	1	-0.0445527		RNF149	0.482037	117559	1	0.129588		CBX6	0.979395	238855	1	0.00492742		MIR181A1HG	0.889731	216988	1	-0.0315702		ADPRHL2	0.1961	47824.9	1	0.153231		CAMSAP2	0.393359	95932.4	1	-0.179187		EFCAB2	0.306395	74723.6	1	0.130079
TMEM245	0.789257	192484	1	-0.0501892		BAZ2A	0.482053	117563	1	0.131648		CRAMP1	0.979399	238856	1	0.00433957		PLCB2	0.889694	216979	1	-0.0282473		DHX29	0.196143	47835.4	1	0.150149		TTC3	0.393275	95912	1	-0.178557		CLK4	0.306447	74736.2	1	0.123188
CFAP221	0.789236	192479	1	-0.0446395		KYNU	0.482056	117564	1	0.0870441		NACA	0.979444	238867	1	0.00517875		S100A13	0.889689	216977	1	-0.0287556		UNK	0.196203	47849.9	1	0.154811		CPEB4	0.39324	95903.4	1	-0.173536		ITGA3	0.306496	74748.2	1	0.111087
STXBP1	0.789229	192477	1	-0.049859		OLFML2A	0.482075	117568	1	0.0906381		SLMAP	0.979496	238879	1	0.00520605		SLC34A2	0.889632	216963	1	-0.020848		UTP18	0.196205	47850.5	1	0.139278		EFNB2	0.393238	95902.9	1	-0.179156		TGIF1	0.306509	74751.4	1	0.121228
SPIRE1	0.789138	192455	1	-0.0487907		AKAP13	0.482161	117590	1	0.135673		PPP1R3G	0.979507	238882	1	0.00377257		BUB3	0.889597	216955	1	-0.0302154		RSAD1	0.196219	47853.8	1	0.150804		NUFIP2	0.39323	95900.8	1	-0.17588		ACOT1	0.306523	74754.8	1	0.135607
LIN52	0.78911	192448	1	-0.050493		PAPOLG	0.482176	117593	1	0.122456		GCNT4	0.97973	238937	1	0.00342916		TM4SF18	0.88956	216946	1	-0.0189458		C7	0.196299	47873.3	1	0.190067		TRIML2	0.393175	95887.5	1	-0.11221		LINC00629	0.306644	74784.4	1	0.135944
WASL	0.788883	192393	1	-0.0492204		KIAA0895L	0.482206	117600	1	0.133373		MTMR10	0.979754	238943	1	0.00478492		STARD3	0.889428	216914	1	-0.0304594		EXOG	0.196339	47883.1	1	0.1416		AC016903.2	0.393168	95885.7	1	-0.108561		TMEM44	0.306646	74784.7	1	0.135861
NXF3	0.788759	192362	1	-0.0395294		STOM	0.482248	117611	1	0.138734		UBE2G2	0.979865	238969	1	0.00515214		RCE1	0.889428	216914	1	-0.0307543		DSCAM	0.196363	47889	1	0.153469		CDH20	0.393105	95870.5	1	-0.16874		LATS1	0.306707	74799.8	1	0.135631
MIR99AHG	0.788725	192354	1	-0.0490907		MORN4	0.482249	117611	1	0.123884		LINC00589	0.980167	239043	1	0.00375846		RIMBP2	0.88923	216865	1	-0.0312628		BBIP1	0.196367	47890	1	0.145511		AJAP1	0.392988	95841.9	1	-0.179201		GCNT1	0.306725	74804	1	0.147329
TNFRSF18	0.788657	192338	1	-0.0361432		SRF	0.482311	117626	1	0.118085		TSSC4	0.980205	239052	1	0.00425606		PIP5K1B	0.889194	216857	1	-0.031269		ATP8B1	0.196385	47894.5	1	0.194833		YPEL2	0.392879	95815.4	1	-0.176641		2024-09-11	0.306768	74814.6	1	0.137383
SYNJ2	0.788487	192296	1	-0.0555562		PIP4K2C	0.482345	117634	1	0.121518		CPEB3	0.980357	239089	1	0.00493488		TCF12	0.88915	216846	1	-0.0303622		ELMSAN1	0.196388	47895	1	0.15362		PCID2	0.392836	95804.9	1	-0.176398		SSR4	0.306914	74850.2	1	0.104115
GPATCH3	0.788472	192293	1	-0.0455907		PDGFD	0.482365	117639	1	0.111075		SFTPB	0.980369	239092	1	0.00384528		SLC39A14	0.889037	216818	1	-0.0310936		RPN2	0.196421	47903.2	1	0.138564		PCYT1B	0.392836	95804.7	1	-0.17264		MCRIP1	0.30702	74876	1	0.122133
TDP2	0.788429	192282	1	-0.0487496		PIEZO1	0.482458	117662	1	0.137324		TMPRSS6	0.980369	239092	1	0.00384528		UNC79	0.888938	216794	1	-0.0318075		EFEMP2	0.196658	47960.9	1	0.159125		TDRD9	0.392727	95778.3	1	-0.16203		RFFL	0.307094	74894	1	0.114425
DNAJC6	0.788406	192276	1	-0.0544565		CTSS	0.48259	117694	1	0.0993318		MAP1LC3C	0.980431	239107	1	0.00383321		TANGO6	0.888878	216779	1	-0.031294		UFL1-AS1	0.196913	48023	1	0.160239		PRTFDC1	0.392721	95776.9	1	-0.172463		CCDC83	0.307102	74896.1	1	0.146129
FNDC3B	0.788236	192235	1	-0.0473891		TMEM14A	0.482623	117702	1	0.122478		AC098820.2	0.980431	239108	1	0.0038332		MALT1	0.888836	216769	1	-0.031421		IRGQ	0.197142	48078.9	1	0.142909		LINC01393	0.392661	95762.1	1	-0.109351		ZSCAN30	0.307115	74899.1	1	0.129461
EPB41L2	0.788204	192227	1	-0.0493906		EMB	0.482657	117710	1	0.0942058		RGL2	0.980516	239128	1	0.00464688		PIM1	0.88877	216753	1	-0.0291035		IFNGR1	0.19722	48098.1	1	0.185272		MIPEP	0.39259	95745	1	-0.179076		C8orf33	0.30712	74900.5	1	0.102541
GLTP	0.788177	192221	1	-0.0541874		SIAH3	0.482765	117737	1	0.0895157		SDHA	0.980749	239185	1	0.00462666		ALS2	0.888723	216742	1	-0.0316391		ZC3H7B	0.197324	48123.5	1	0.141057		MMP15	0.392573	95740.7	1	-0.147172		ITGB2	0.307201	74920.1	1	0.158431
STUB1	0.788173	192220	1	-0.0517495		SLC37A3	0.482766	117737	1	0.126469		UBE4B	0.980791	239195	1	0.00489925		C6orf222	0.888711	216739	1	-0.0226915		ZER1	0.197454	48155	1	0.135659		DNM2	0.39251	95725.2	1	-0.175086		GRAMD1A	0.307213	74923.1	1	0.13731
C6orf62	0.787725	192110	1	-0.0498812		ANKRD11	0.48282	117750	1	0.128449		MYCBP2	0.980813	239201	1	0.00492331		CDH22	0.88869	216734	1	-0.031807		ABCF1	0.197521	48171.3	1	0.137816		ANKMY2	0.39249	95720.6	1	-0.175831		ERCC6	0.307315	74948	1	0.121841
RBM20	0.787634	192088	1	-0.0404121		TPPP	0.483065	117810	1	0.121135		TLR2	0.980832	239205	1	0.00350844		RALGAPA1	0.888554	216701	1	-0.0312241		SEC11C	0.197521	48171.4	1	0.128914		DPY19L2	0.392472	95716	1	-0.180484		CD58	0.307446	74979.9	1	0.171977
DPF3	0.787449	192043	1	-0.0528489		TRIM9	0.483089	117816	1	0.138832		PTPRO	0.980904	239223	1	0.00501604		PPP2R2D	0.888527	216694	1	-0.030767		TM9SF4	0.197563	48181.8	1	0.140882		TMEM63B	0.392455	95712	1	-0.177112		DZANK1	0.307457	74982.5	1	0.108585
HS3ST2	0.787416	192035	1	-0.0476719		IKBKB	0.48319	117840	1	0.130083		NIPAL3	0.980916	239226	1	0.00467563		FABP12	0.888485	216684	1	-0.0210617		ARL16	0.197574	48184.4	1	0.141143		MDM1	0.392447	95710	1	-0.172634		ZNF107	0.307518	74997.4	1	0.137846
AC026167.1	0.787365	192023	1	-0.0359586		SNAI3-AS1	0.483294	117866	1	0.122635		MIS18BP1	0.980941	239232	1	0.00391359		ST8SIA4	0.888475	216681	1	-0.0307507		NOB1	0.197843	48249.9	1	0.161133		LRRC4B	0.392403	95699.2	1	-0.178937		TGFBR2	0.307518	74997.4	1	0.201457
PDP1	0.787238	191991	1	-0.0502058		ZNF778	0.483339	117877	1	0.124469		SGCZ	0.981005	239247	1	0.0052735		ZNF354B	0.88839	216661	1	-0.0300947		LHX6	0.197855	48252.9	1	0.152581		TRRAP	0.392352	95686.9	1	-0.176443		EPN2	0.307536	75001.8	1	0.135754
KIF18B	0.78713	191965	1	-0.0374522		BTG1	0.483455	117905	1	0.123536		OR2AK2	0.981081	239266	1	0.00363309		CDHR1	0.888374	216657	1	-0.0298447		TATDN3	0.197998	48287.8	1	0.14433		METTL16	0.392336	95682.9	1	-0.175614		HECTD3	0.307546	75004.4	1	0.110053
DSC1	0.787068	191950	1	-0.0371023		ZNF765	0.483507	117918	1	0.121208		RAD51B	0.98114	239280	1	0.00490908		RBM45	0.888251	216627	1	-0.031		EIF1	0.198035	48296.9	1	0.149506		DYRK1A	0.392326	95680.6	1	-0.177135		ZNF28	0.307615	75021.2	1	0.124571
CAMSAP3	0.786983	191929	1	-0.0435891		PPIB	0.483533	117924	1	0.126724		BEST1	0.981152	239283	1	0.00438728		FLI1	0.888206	216616	1	-0.0247132		SOCS5	0.198051	48300.6	1	0.157026		ANKLE1	0.392258	95664	1	-0.144531		EXOSC10	0.307625	75023.6	1	0.116212
BLK	0.786978	191928	1	-0.0401013		GALNT13	0.483591	117938	1	0.110829		BMS1	0.981224	239301	1	0.0043245		ANKRD17	0.888197	216614	1	-0.0314638		EFNA1	0.198142	48323	1	0.163144		SMARCA2	0.392258	95663.8	1	-0.180942		CREB5	0.307678	75036.4	1	0.122231
GOLM1	0.786959	191924	1	-0.0461271		STUB1	0.483704	117966	1	0.132411		TECTB	0.981235	239304	1	0.00368562		PTBP1	0.888108	216592	1	-0.0305231		FES	0.198366	48377.4	1	0.157486		TRIM60	0.392251	95662.3	1	-0.108333		AMZ1	0.307679	75036.8	1	0.131793
C7	0.78695	191921	1	-0.0375889		TENM2	0.483851	118002	1	0.14006		KIAA1586	0.981244	239306	1	0.00435702		PTPN4	0.888055	216579	1	-0.0314333		ANKRD46	0.198473	48403.6	1	0.129217		MAPT	0.392204	95650.6	1	-0.178679		CDC27	0.307716	75045.8	1	0.133375
CHN1	0.786856	191898	1	-0.0521422		CCDC34	0.4839	118014	1	0.123763		ACSS2	0.981259	239309	1	0.0040668		CLPB	0.887977	216560	1	-0.0309274		KCND3	0.1988	48483.3	1	0.128986		GPHN	0.392193	95648.1	1	-0.181759		DGKQ	0.307734	75050.3	1	0.105538
PGGT1B	0.78685	191897	1	-0.0493631		KLHDC3	0.484025	118044	1	0.126316		RGS13	0.981296	239318	1	0.00361095		IGLON5	0.887808	216519	1	-0.0308635		OTUD7B	0.198804	48484.3	1	0.162708		INTS8	0.392181	95645.1	1	-0.178693		SOBP	0.307747	75053.3	1	0.140312
KITLG	0.786824	191891	1	-0.0465558		HTR1D	0.484047	118049	1	0.10631		NTSR1	0.981299	239319	1	0.00327317		STAM2	0.887754	216506	1	-0.031356		IFT57	0.198987	48528.9	1	0.133678		WDR76	0.392174	95643.4	1	-0.164364		SLC2A13	0.307748	75053.6	1	0.14416
LINC00621	0.786806	191886	1	-0.0371036		MATR3	0.48436	118126	1	0.123926		ASGR2	0.981518	239373	1	0.00352207		OLFM2	0.887577	216462	1	-0.0307822		USP4	0.199003	48532.8	1	0.147218		ZNF688	0.392162	95640.5	1	-0.168388		PGM3	0.307991	75112.8	1	0.111909
OLA1	0.786785	191881	1	-0.0504748		KDM4C	0.484394	118134	1	0.132563		MYO18B	0.98154	239378	1	0.00305075		UBA5	0.887528	216450	1	-0.0313261		FAM114A1	0.199061	48546.9	1	0.164339		PRPF40B	0.392122	95630.8	1	-0.180353		HFM1	0.308118	75143.7	1	0.113121
PODXL2	0.786754	191874	1	-0.0502233		FKBP8	0.484433	118144	1	0.130624		FAM120B	0.981608	239394	1	0.00467305		AK7	0.887482	216439	1	-0.0299557		PRIMPOL	0.199125	48562.6	1	0.161995		CADPS2	0.39212	95630.3	1	-0.160639		ZSWIM8	0.308143	75149.9	1	0.122017
CYP2A6	0.786659	191850	1	-0.0380693		TRIOBP	0.484606	118186	1	0.132993		LINC01018	0.981676	239411	1	0.00336652		CEP131	0.887342	216405	1	-0.0297297		FAM227A	0.199371	48622.6	1	0.175227		FBXO33	0.392098	95624.9	1	-0.176772		SGK3	0.308157	75153.3	1	0.138882
OSBPL2	0.786583	191832	1	-0.0486568		PALM	0.484654	118197	1	0.138254		TMEM67	0.981766	239433	1	0.00402023		PSMB8	0.887337	216404	1	-0.0230514		SPSB3	0.199398	48629.1	1	0.133515		C2CD4C	0.392044	95611.8	1	-0.168358		EHMT1	0.308191	75161.6	1	0.144326
SLC22A10	0.786494	191810	1	-0.0465244		FIG4	0.484686	118205	1	0.127317		BLM	0.981905	239467	1	0.0047344		CTNNBIP1	0.887328	216402	1	-0.0306082		PHC2	0.199421	48634.8	1	0.154666		EEFSEC	0.392043	95611.4	1	-0.17977		EXOSC7	0.308399	75212.3	1	0.102212
SRBD1	0.786333	191771	1	-0.0509506		ABCC6	0.484699	118208	1	0.104899		BMT2	0.981926	239472	1	0.00457571		SPATA25	0.887295	216394	1	-0.017854		PLXDC2	0.199425	48635.8	1	0.152344		PQLC1	0.392013	95604.2	1	-0.177622		C3	0.308463	75227.8	1	0.182451
ACACA	0.786331	191771	1	-0.0505373		RRAGC	0.484731	118216	1	0.119026		DCAF7	0.981991	239488	1	0.00440229		OGFRL1	0.887206	216372	1	-0.0304467		ZNF274	0.199517	48658.1	1	0.160443		DCAF10	0.39201	95603.4	1	-0.17653		AUH	0.30856	75251.5	1	0.136599
YTHDF2	0.7862	191739	1	-0.0501352		TMEM120A	0.484781	118228	1	0.130647		MLLT1	0.981993	239488	1	0.0039439		SPTBN2	0.887187	216367	1	-0.0308504		MEGF9	0.199576	48672.5	1	0.138255		AAAS	0.391958	95590.8	1	-0.170611		CDT1	0.308683	75281.7	1	0.130614
PTPRQ	0.786079	191709	1	-0.0435894		PKN1	0.484808	118235	1	0.130307		ANKRD28	0.982094	239513	1	0.00476656		CCDC33	0.887158	216360	1	-0.0286133		PES1	0.199753	48715.8	1	0.156821		HNRNPL	0.391955	95589.9	1	-0.178277		JMY	0.308746	75297.1	1	0.118349
ANKZF1	0.786078	191709	1	-0.0514595		UBE2E1	0.484858	118247	1	0.136095		MGAM2	0.982166	239531	1	0.00319054		MAPT	0.887156	216360	1	-0.0312853		BASP1	0.199951	48764.2	1	0.131812		WASF1	0.391919	95581.1	1	-0.170421		DUSP8	0.308776	75304.3	1	0.117236
DHRS4	0.786057	191704	1	-0.0441829		ADGRG6	0.484878	118252	1	0.0877281		TTBK2	0.982204	239540	1	0.00446531		INPP5J	0.887084	216342	1	-0.0306527		PSTK	0.200048	48787.7	1	0.140408		BCL2A1	0.391847	95563.7	1	-0.109913		RSAD2	0.308796	75309.2	1	0.148492
ATP9A	0.786055	191703	1	-0.0503284		ENTPD4	0.484919	118262	1	0.123158		TMEM145	0.982242	239549	1	0.00398985		MED22	0.88706	216336	1	-0.0298269		TRAM1	0.200097	48799.7	1	0.151091		CYP26B1	0.391825	95558.4	1	-0.141473		MTA2	0.30882	75315.1	1	0.10963
PLAC8L1	0.78557	191585	1	-0.047556		TMEM198	0.484925	118263	1	0.1093		NMNAT2	0.98233	239571	1	0.00455253		PQBP1	0.887041	216332	1	-0.0302612		UBE2E3	0.200146	48811.5	1	0.144045		CFAP77	0.391811	95555	1	-0.145087		AFDN	0.308903	75335.2	1	0.148056
DIS3	0.785563	191583	1	-0.0501959		AC068196.1	0.484988	118279	1	0.0949476		NETO2	0.982397	239587	1	0.00453914		G2E3	0.886916	216301	1	-0.031392		EPHX1	0.200171	48817.8	1	0.134053		PGM5P4-AS1	0.391805	95553.4	1	-0.117299		OTULIN	0.308921	75339.7	1	0.141901
FASTK	0.785502	191568	1	-0.0512137		DMKN	0.485045	118293	1	0.105784		SEC11C	0.982414	239591	1	0.00437998		FUBP1	0.886877	216292	1	-0.0311695		BMPR1B	0.200241	48834.7	1	0.163021		GTF3C3	0.391794	95550.8	1	-0.177756		RAB8A	0.308956	75348.1	1	0.107342
C10orf82	0.785384	191539	1	-0.0392305		MCRIP2	0.485155	118320	1	0.134419		RPS16	0.982449	239600	1	0.00446313		ASAP1	0.886864	216288	1	-0.0320044		ARHGAP23	0.200462	48888.7	1	0.137026		NCOA6	0.391754	95541.1	1	-0.177152		FZD2	0.308963	75349.8	1	0.128446
GGN	0.785345	191530	1	-0.0395398		BRINP1	0.485196	118330	1	0.136432		ANKRD65	0.982487	239609	1	0.0033679		SLC35F2	0.886823	216278	1	-0.0307628		NUCB2	0.200489	48895.4	1	0.148022		SOX5	0.391725	95533.8	1	-0.181954		TYRO3	0.30899	75356.4	1	0.123913
P4HA1	0.785337	191528	1	-0.051128		DTYMK	0.485484	118400	1	0.120777		ANKRD52	0.982593	239635	1	0.00385478		ATP6V1C2	0.886808	216275	1	-0.029997		CHST12	0.200584	48918.3	1	0.158261		RRP1B	0.391668	95519.9	1	-0.175877		AFF2	0.309086	75379.8	1	0.106823
PROCA1	0.785305	191520	1	-0.041611		SNTB2	0.485485	118400	1	0.127126		ZDHHC3	0.982609	239639	1	0.00402976		RAB23	0.886804	216274	1	-0.0311926		JUN	0.200676	48941	1	0.180511		P2RY11	0.391659	95517.7	1	-0.169766		RSRP1	0.309091	75381.2	1	0.142312
SYP	0.785168	191487	1	-0.0530221		EXOSC9	0.485536	118413	1	0.119275		TLR10	0.982672	239654	1	0.00359368		MAMLD1	0.886642	216234	1	-0.0318272		NBN	0.200841	48981.1	1	0.138384		RGS6	0.391649	95515.4	1	-0.174447		NUDCD1	0.309093	75381.7	1	0.114629
ZCCHC12	0.785144	191481	1	-0.0418746		PLK1	0.485577	118422	1	0.112871		AURKA	0.982686	239658	1	0.00284941		COLEC11	0.886617	216228	1	-0.0307371		EIF5B	0.200906	48997	1	0.134321		BHLHE40	0.391646	95514.7	1	-0.157923		BNIPL	0.309095	75382.2	1	0.128541
KDSR	0.785059	191460	1	-0.0517859		KIF3B	0.485671	118446	1	0.125086		PSMC5	0.982688	239658	1	0.00411709		MPP7	0.886571	216217	1	-0.0317684		RXRA	0.200906	48997.1	1	0.138353		CLCN7	0.39151	95481.5	1	-0.176524		DNAJC5	0.309336	75440.9	1	0.133316
MFSD6	0.78502	191451	1	-0.0529041		R3HDM1	0.485695	118451	1	0.124702		WNT11	0.982799	239685	1	0.00335997		ZNF395	0.886542	216210	1	-0.0302046		CYFIP1	0.200917	48999.6	1	0.153449		ASCC1	0.391483	95474.8	1	-0.178447		PODN	0.309348	75443.8	1	0.146848
ANKRD10	0.784845	191408	1	-0.0516587		CTSF	0.485708	118454	1	0.133568		AC068491.2	0.982806	239687	1	0.00335871		SPRY3	0.886509	216202	1	-0.0306916		MBOAT2	0.20141	49120	1	0.158825		ZSWIM3	0.39148	95474.2	1	-0.17699		FKBP9	0.309448	75468.2	1	0.123472
MYB	0.784704	191374	1	-0.0364692		OR9Q1	0.485815	118481	1	0.0883527		KCNJ12	0.982824	239691	1	0.00294043		ZBTB2	0.88644	216185	1	-0.0308112		PI4KB	0.2015	49141.9	1	0.135335		SLTM	0.391463	95469.9	1	-0.178875		EIF3CL	0.309474	75474.6	1	0.148188
COX7A2	0.784599	191348	1	-0.0508355		POLR2K	0.485871	118494	1	0.120784		PAM16	0.98289	239707	1	0.00295173		COL4A5	0.886431	216183	1	-0.0269007		DHX40	0.201549	49153.8	1	0.143625		ME1	0.391412	95457.7	1	-0.1757		SNAP91	0.30954	75490.7	1	0.155078
RAB7A	0.784521	191329	1	-0.0514421		ALG10	0.485872	118494	1	0.104143		B4GALT1-AS1	0.98293	239717	1	0.00320545		FMN1	0.886404	216176	1	-0.0329779		CACNB1	0.201588	49163.2	1	0.126219		RPA1	0.391312	95433.1	1	-0.174772		ZNF579	0.309548	75492.5	1	0.109196
CORO2B	0.784516	191328	1	-0.0532111		CTDSP2	0.486063	118541	1	0.136132		LY86	0.982969	239727	1	0.00273635		AMBP	0.886374	216169	1	-0.0217113		SLC41A3	0.201682	49186.3	1	0.135421		NFATC2	0.391301	95430.5	1	-0.142738		PXDNL	0.309711	75532.4	1	0.106052
H2AFY	0.784496	191323	1	-0.0501927		PUS7L	0.486115	118554	1	0.129377		MC1R	0.983085	239755	1	0.00282245		GNAZ	0.88631	216153	1	-0.030385		TXNDC17	0.201683	49186.3	1	0.136674		BEGAIN	0.391274	95423.8	1	-0.17209		EMP3	0.309713	75532.8	1	0.124504
BTBD9	0.78447	191317	1	-0.0500832		PIK3R5	0.486168	118567	1	0.0815507		CD34	0.983104	239759	1	0.00314282		LONP2	0.886257	216140	1	-0.0317799		ANKZF1	0.201714	49194	1	0.14537		KMT2E	0.39126	95420.5	1	-0.176519		POR	0.309758	75543.9	1	0.112606
RBL2	0.784428	191306	1	-0.0517728		RABL6	0.486262	118590	1	0.128451		TJP2	0.983141	239768	1	0.00396055		DLGAP2	0.886211	216129	1	-0.0325097		GEM	0.201813	49218.1	1	0.17793		ADCY7	0.391203	95406.6	1	-0.15841		CALHM1	0.309849	75566	1	0.132818
RPL23	0.784424	191305	1	-0.0508711		DTHD1	0.486423	118629	1	0.0952585		LINC00351	0.983223	239789	1	0.00296786		CTH	0.886208	216128	1	-0.0308565		ARL17B	0.201853	49227.9	1	0.161476		FGGY	0.391185	95402.2	1	-0.176249		IMPA1	0.309891	75576.2	1	0.107335
LY86-AS1	0.784396	191299	1	-0.0507076		CDKN1C	0.486466	118639	1	0.107359		RAB29	0.983233	239791	1	0.00360819		MYO5A	0.886022	216083	1	-0.0317843		PNMA6A	0.201881	49234.6	1	0.134322		TRAF1	0.391158	95395.6	1	-0.162035		YPEL1	0.309981	75598.1	1	0.113585
PAK2	0.784348	191287	1	-0.0531676		OOEP	0.486483	118643	1	0.103967		GAS1	0.983368	239824	1	0.00308405		GLG1	0.886015	216081	1	-0.0316398		TOMM34	0.202065	49279.5	1	0.148529		SAMD15	0.391155	95394.9	1	-0.142667		BPTF	0.310022	75608.2	1	0.144759
PDLIM7	0.784152	191239	1	-0.0454517		BMP3	0.486507	118649	1	0.0980406		IGFBP6	0.983385	239828	1	0.00317426		BAAT	0.885968	216070	1	-0.0319758		LY6G5C	0.202108	49290.1	1	0.186247		DTWD1	0.391112	95384.4	1	-0.177586		EFCAB14	0.310055	75616.3	1	0.125195
SLC2A7	0.784133	191234	1	-0.0400143		AKAP5	0.486634	118680	1	0.114276		LINC00460	0.983456	239845	1	0.003206		PTPA	0.885914	216057	1	-0.0309979		TMEM50B	0.202136	49296.9	1	0.158786		ZMYM5	0.391088	95378.6	1	-0.175176		AFF1	0.310133	75635.3	1	0.166349
RPS26	0.784129	191233	1	-0.0497479		HNRNPDL	0.486749	118708	1	0.129246		C21orf91	0.983521	239861	1	0.00321737		GNAQ	0.885863	216044	1	-0.0320559		BCOR	0.202137	49297.1	1	0.150545		IER3	0.391042	95367.3	1	-0.156191		MOB3B	0.310263	75666.9	1	0.143311
RAB3C	0.784126	191233	1	-0.0522403		ATXN7L3	0.486811	118724	1	0.123297		NDE1	0.983527	239862	1	0.00337893		ERGIC3	0.885844	216040	1	-0.0310924		PDE4B	0.20222	49317.4	1	0.145373		STAC	0.391031	95364.7	1	-0.161786		SEC24A	0.310408	75702.4	1	0.120083
NOP10	0.783945	191189	1	-0.0481326		MSTN	0.486854	118734	1	0.095575		GPR65	0.983528	239863	1	0.00319199		SFSWAP	0.88583	216036	1	-0.0317244		MRPL2	0.20244	49371.1	1	0.129327		PRAM1	0.390993	95355.5	1	-0.149533		EDNRA	0.310555	75738.1	1	0.157663
NCOR2	0.783944	191188	1	-0.0515927		PANK4	0.48705	118782	1	0.117121		TBX2	0.983528	239863	1	0.00319199		ARMC7	0.885587	215977	1	-0.0302234		NOL11	0.202532	49393.6	1	0.149099		OGDHL	0.390926	95338.9	1	-0.180293		SCPEP1	0.310556	75738.4	1	0.123768
TNFSF15	0.783859	191168	1	-0.0417538		FAM172A	0.487131	118801	1	0.133595		IRAK3	0.983554	239869	1	0.00266078		EPN2	0.885459	215946	1	-0.0306936		IGFBP3	0.202538	49395.1	1	0.199201		NTRK3	0.390919	95337.3	1	-0.180932		SRSF10	0.310705	75774.6	1	0.125831
UBE4A	0.78369	191126	1	-0.0525477		CYBRD1	0.487291	118840	1	0.138215		VRK3	0.98356	239871	1	0.00355823		NOL8	0.88541	215934	1	-0.031277		C12orf29	0.202552	49398.3	1	0.133177		CASC2	0.390903	95333.5	1	-0.174981		ERCC2	0.310891	75820.1	1	0.104663
DPP10-AS1	0.783683	191125	1	-0.0435923		IL11RA	0.48732	118848	1	0.12893		SPACA1	0.983641	239890	1	0.00320434		HSPBP1	0.88536	215922	1	-0.0310013		PDLIM1	0.202571	49403.1	1	0.204775		LINC01513	0.390853	95321.1	1	-0.120843		SREK1	0.310901	75822.5	1	0.131387
CS	0.783603	191105	1	-0.0501513		UBE2G2	0.48732	118848	1	0.132946		SEC22C	0.983766	239921	1	0.00361993		ATP2B3	0.885237	215892	1	-0.0307893		NRP2	0.20259	49407.7	1	0.192963		KIF26B	0.390813	95311.5	1	-0.188426		LINC01006	0.310939	75831.7	1	0.113434
CECR2	0.783567	191096	1	-0.0546502		WDR34	0.487544	118902	1	0.120122		IGSF8	0.983833	239937	1	0.00377512		EPB41L4A	0.885152	215871	1	-0.0321315		ARHGAP44	0.202601	49410.4	1	0.129506		DUOX2	0.390602	95260	1	-0.112229		SUN3	0.311029	75853.8	1	0.132039
SEC24B	0.783565	191096	1	-0.0511598		UNC5D	0.487549	118904	1	0.128725		FSIP1	0.98389	239951	1	0.00311897		LINC01353	0.885146	215869	1	-0.0228676		USP54	0.202615	49413.6	1	0.19686		MRPL23	0.390557	95248.9	1	-0.169607		JMJD1C	0.311104	75872.1	1	0.151329
PRRC2B	0.783512	191083	1	-0.050251		ARID3B	0.487555	118905	1	0.125538		LINC01496	0.983898	239953	1	0.00306087		TMX1	0.885131	215866	1	-0.0311414		HDAC1	0.202623	49415.8	1	0.158437		KCNN3	0.390546	95246.2	1	-0.163674		SLC6A8	0.31121	75897.9	1	0.106941
CPEB4	0.783509	191082	1	-0.0512598		SIAH2	0.487563	118907	1	0.119166		ASB15	0.983928	239960	1	0.003052		COLQ	0.88505	215846	1	-0.0324672		IL17D	0.202633	49418.1	1	0.137984		CDC34	0.390468	95227.3	1	-0.170007		NCOA1	0.311267	75911.8	1	0.149278
SLF2	0.783335	191040	1	-0.0542793		ALPK3	0.487644	118927	1	0.109647		ZNF350-AS1	0.983932	239961	1	0.00399605		CACFD1	0.884941	215819	1	-0.0310518		SMIM8	0.202693	49432.8	1	0.147694		UBAP1L	0.390454	95223.9	1	-0.182781		ROCK2	0.311279	75914.6	1	0.135655
CDC45	0.783252	191020	1	-0.0402781		CHST11	0.487662	118931	1	0.139798		BCL6	0.984008	239980	1	0.00419857		TMEM131	0.884932	215817	1	-0.0319392		MAPK6	0.202729	49441.4	1	0.135583		CDKL5	0.39045	95223.1	1	-0.178759		EBF3	0.311334	75928.1	1	0.125371
TATDN3	0.783204	191008	1	-0.0529636		NCAPH2	0.487688	118937	1	0.121303		UCN	0.984024	239984	1	0.00307061		PCDH19	0.884919	215814	1	-0.0321426		OPALIN	0.20276	49449.1	1	0.136225		ZNF200	0.390426	95217	1	-0.162681		EEF1D	0.311476	75962.9	1	0.123878
PXN	0.783202	191007	1	-0.0497751		PDS5B	0.487729	118947	1	0.1279		BMP1	0.984063	239993	1	0.00365456		SGK3	0.884871	215802	1	-0.0302184		SLC7A1	0.202823	49464.4	1	0.233001		CDC42BPA	0.390384	95206.8	1	-0.179501		EID2B	0.311491	75966.3	1	0.105
FBXL8	0.783055	190972	1	-0.0414687		RPL29	0.487977	119008	1	0.131274		TOP1	0.984223	240032	1	0.00398918		SNAPC1	0.884745	215772	1	-0.0313591		LYRM7	0.202863	49474.3	1	0.130364		TEX9	0.390238	95171.2	1	-0.171395		PLK5	0.311519	75973.3	1	0.108107
VPS37A	0.782927	190940	1	-0.0506845		ZNF800	0.488179	119057	1	0.127177		C4orf3	0.984354	240064	1	0.00349312		UBE2G1	0.884734	215769	1	-0.0321586		PTAR1	0.202902	49483.8	1	0.162602		STARD13	0.390235	95170.5	1	-0.181623		LGMN	0.311566	75984.7	1	0.132163
RHOV	0.782926	190940	1	-0.0361807		SOAT1	0.488313	119090	1	0.125854		MAPK8	0.984356	240065	1	0.00411298		TMEM106C	0.884652	215749	1	-0.031871		CDC42BPB	0.202904	49484.2	1	0.14268		DENND3	0.390172	95155.1	1	-0.158793		SCAF1	0.311607	75994.7	1	0.107431
SACS	0.782874	190927	1	-0.0514371		LARS2-AS1	0.488363	119102	1	0.103578		UPB1	0.98447	240092	1	0.00263543		DCSTAMP	0.884621	215741	1	-0.0297356		HBP1	0.203078	49526.6	1	0.160909		EPB41L5	0.390162	95152.6	1	-0.181003		TAF6L	0.311633	76001.1	1	0.102417
GNB1L	0.782812	190912	1	-0.0454661		CGREF1	0.488377	119105	1	0.111889		LINC01436	0.984476	240094	1	0.00304906		KMT2E	0.884546	215723	1	-0.0319509		FBXO30	0.203117	49536.2	1	0.1499		NHLH1	0.390141	95147.5	1	-0.130201		TRPC1	0.311695	76016.2	1	0.131587
LINC01541	0.782793	190908	1	-0.0412921		RPL3	0.488387	119108	1	0.127708		LRRC55	0.98449	240098	1	0.00292673		TRAF7	0.884504	215713	1	-0.0315172		NELFB	0.203289	49578.1	1	0.134297		COG3	0.39009	95135.1	1	-0.176731		TMED8	0.311701	76017.7	1	0.116489
NDUFAF2	0.782785	190906	1	-0.0520314		AMMECR1L	0.488609	119162	1	0.126099		ULBP1	0.984505	240101	1	0.00304332		ZC3H7B	0.884425	215694	1	-0.0316269		TMEM217	0.203295	49579.6	1	0.189036		CYB5D1	0.390088	95134.8	1	-0.146444		ST3GAL6	0.311727	76024	1	0.148945
TRIP11	0.782755	190898	1	-0.051946		DGKH	0.488642	119170	1	0.119062		POTEF	0.984505	240101	1	0.00304332		VANGL1	0.884079	215609	1	-0.027585		RPL36	0.203338	49590.2	1	0.129326		SNTA1	0.390082	95133.1	1	-0.167429		AL450992.2	0.311774	76035.3	1	0.122056
CCND1	0.782742	190895	1	-0.0392367		FXYD7	0.488678	119179	1	0.122865		MKX-AS1	0.984505	240101	1	0.00304332		TRIP4	0.883935	215574	1	-0.0326537		ZCCHC14	0.203451	49617.7	1	0.155971		ADAM22	0.390069	95130	1	-0.181943		CHST1	0.311815	76045.5	1	0.127261
TAC1	0.782575	190854	1	-0.0516107		TMUB2	0.488743	119195	1	0.132394		AC017006.2	0.984532	240108	1	0.00303792		KRTAP5-7	0.883881	215561	1	-0.0261095		MRPS5	0.203531	49637.1	1	0.145732		PRMT3	0.390065	95129.2	1	-0.181253		ZNF253	0.311939	76075.6	1	0.117699
RPEL1	0.782546	190847	1	-0.0398229		ZXDB	0.488752	119197	1	0.102208		CAMKMT	0.984574	240118	1	0.00396567		PPP2R2A	0.883813	215544	1	-0.0326871		CERS4	0.203561	49644.5	1	0.13923		NUS1	0.390064	95128.9	1	-0.178957		NIP7	0.312007	76092.2	1	0.102592
TSPOAP1	0.782542	190846	1	-0.0470124		EIF4E2	0.488771	119202	1	0.123769		KIRREL3-AS1	0.984579	240119	1	0.00269597		SOD2	0.883778	215536	1	-0.0299968		NAALAD2	0.20359	49651.6	1	0.143123		C8orf48	0.39006	95127.9	1	-0.10738		CRELD1	0.312122	76120.2	1	0.119115
ARFGAP2	0.782521	190841	1	-0.0518803		KCTD6	0.488992	119255	1	0.131971		KTN1	0.984598	240124	1	0.00389204		ATXN2	0.883733	215525	1	-0.0323563		KHDRBS1	0.20361	49656.5	1	0.137182		URGCP	0.390042	95123.5	1	-0.179824		MOB1A	0.312128	76121.9	1	0.132854
GPR158-AS1	0.782414	190815	1	-0.035981		GSTM4	0.489016	119261	1	0.12529		GNPNAT1	0.984636	240133	1	0.00326754		KCNN2	0.883648	215504	1	-0.0330792		ZNF710	0.203723	49684.1	1	0.147141		LINC01331	0.389941	95098.7	1	-0.134869		REL	0.312208	76141.4	1	0.155377
RCHY1	0.782343	190798	1	-0.0514491		FGF10	0.489075	119276	1	0.0930746		SLC7A7	0.984673	240142	1	0.00257273		PSMA1	0.883605	215494	1	-0.0311569		RP2	0.20377	49695.4	1	0.180894		SLC12A2	0.389938	95098.1	1	-0.174324		B3GALNT2	0.312214	76142.8	1	0.131622
SLC6A8	0.7823	190787	1	-0.056209		SLC25A29	0.489215	119310	1	0.136147		CLRN1-AS1	0.984692	240147	1	0.00255933		SFTA2	0.88355	215480	1	-0.0208503		RGS6	0.203806	49704.1	1	0.155798		LINC01136	0.389932	95096.5	1	-0.112005		AXIN1	0.312217	76143.4	1	0.117953
ARIH1	0.782231	190771	1	-0.0511288		SHROOM2	0.489233	119314	1	0.137896		AC003988.1	0.984698	240148	1	0.00291658		FDX1	0.883493	215466	1	-0.032209		UPP1	0.203866	49718.8	1	0.14711		SBNO2	0.389895	95087.7	1	-0.168236		RNF150	0.312271	76156.7	1	0.145491
PYCARD	0.781974	190708	1	-0.0379118		LATS2	0.489246	119317	1	0.133755		DCHS1	0.984726	240155	1	0.00338265		STC1	0.88346	215458	1	-0.0225922		HOOK2	0.203896	49726.1	1	0.139614		SH3D19	0.38984	95074.2	1	-0.175368		AC007128.1	0.312274	76157.4	1	0.132237
GBP2	0.781938	190699	1	-0.0390292		ZNF346	0.489278	119325	1	0.131612		VRK2	0.984758	240163	1	0.00357277		TPX2	0.883446	215455	1	-0.0318496		FYTTD1	0.203899	49727	1	0.13277		DTX4	0.389816	95068.2	1	-0.174172		LINC01090	0.312299	76163.5	1	0.110016
FAM83G	0.781858	190679	1	-0.0405433		C19orf47	0.489341	119341	1	0.107996		GATA4	0.984767	240165	1	0.00290295		GPR37L1	0.883408	215445	1	-0.0285987		ICA1L	0.203949	49739.2	1	0.136163		SACS	0.389767	95056.4	1	-0.18055		EAF2	0.312349	76175.8	1	0.135004
ECE1	0.781751	190653	1	-0.0528716		GNB4	0.489343	119341	1	0.124021		CACNA1H	0.984774	240167	1	0.00279517		PCF11	0.883399	215443	1	-0.0317659		CCNT2-AS1	0.203993	49749.8	1	0.158159		PPP2R2A	0.389737	95049.1	1	-0.175665		ULK1	0.312416	76192	1	0.116859
RAN	0.781661	190631	1	-0.0528026		SPACA6	0.489351	119343	1	0.132257		DEFB135	0.984879	240192	1	0.00291509		RACGAP1	0.883324	215425	1	-0.0320498		NCAPD3	0.204092	49774	1	0.150341		KMT2C	0.389727	95046.7	1	-0.176152		SP1	0.312497	76211.9	1	0.136736
TRIM55	0.781604	190618	1	-0.0407987		CMTM4	0.489422	119360	1	0.1276		DNAJB13	0.984883	240193	1	0.00276153		CLEC2L	0.883301	215419	1	-0.0330157		ZNF587	0.20417	49793	1	0.157894		FAM189A1	0.38969	95037.6	1	-0.185044		DIAPH3	0.312574	76230.7	1	0.11239
ROCK1	0.781599	190616	1	-0.0519023		UNC5B-AS1	0.489427	119362	1	0.100798		MYCT1	0.984886	240194	1	0.00291371		DOT1L	0.883281	215415	1	-0.0320733		ECHDC1	0.204196	49799.4	1	0.142289		RNASEH2A	0.389685	95036.3	1	-0.154669		HAGHL	0.312624	76242.8	1	0.107297
TRAPPC12	0.781528	190599	1	-0.0518357		ECHS1	0.489675	119422	1	0.126201		TPR	0.98491	240200	1	0.00367082		IRF3	0.883246	215406	1	-0.0309038		BCL2	0.204259	49814.6	1	0.162084		ARL6	0.389617	95019.7	1	-0.181256		CARD8	0.31265	76249.2	1	0.175323
SMG1	0.781516	190596	1	-0.0510049		STARD3NL	0.489693	119426	1	0.124573		ARL8B	0.984913	240201	1	0.00369806		KLF6	0.883227	215401	1	-0.0322497		C11orf80	0.204283	49820.6	1	0.140694		GABRB2	0.389616	95019.5	1	-0.185877		TRIO	0.312656	76250.5	1	0.151069
PREX1	0.781453	190581	1	-0.0558762		SGK1	0.489702	119429	1	0.114421		VAV3	0.985013	240225	1	0.00361489		DCLK2	0.883011	215349	1	-0.0330114		FMO4	0.20447	49866.2	1	0.176387		EAF2	0.389597	95014.9	1	-0.178321		MYO19	0.312657	76250.8	1	0.12694
TXNDC11	0.781442	190578	1	-0.0501657		FANCG	0.489711	119431	1	0.109223		WDR6	0.985144	240257	1	0.00356146		ATP8A1	0.882991	215344	1	-0.0329719		PSRC1	0.204533	49881.4	1	0.156309		PMEL	0.389581	95010.9	1	-0.13174		TRAPPC8	0.312658	76251.1	1	0.130929
NYX	0.781427	190574	1	-0.0403243		LRAT	0.489732	119436	1	0.120489		KIAA0825	0.985152	240259	1	0.00376315		SGSM2	0.882897	215321	1	-0.0331178		KCNK10	0.204545	49884.4	1	0.158935		SCN2A	0.389569	95008	1	-0.180812		NKX6-2	0.312786	76282.4	1	0.0987146
COG7	0.781328	190550	1	-0.0510231		ZHX2	0.489761	119443	1	0.140624		TRPV3	0.985164	240262	1	0.00240321		DIP2B	0.882888	215319	1	-0.0319743		ZNF682	0.204588	49895	1	0.153478		MTRNR2L12	0.389494	94989.8	1	-0.171106		HMGCR	0.312813	76288.9	1	0.120659
YWHAE	0.781274	190537	1	-0.0526563		GPD1	0.489857	119466	1	0.0895944		TRPM2	0.985184	240267	1	0.00281912		FAM214A	0.882842	215307	1	-0.0325199		TNIK	0.204598	49897.4	1	0.160782		GTF2IRD1	0.389374	94960.6	1	-0.182134		RASGRP4	0.312832	76293.4	1	0.141488
CHID1	0.781228	190526	1	-0.0498879		ENOX2	0.489934	119485	1	0.128766		PLEC	0.985194	240269	1	0.00332767		PLAGL1	0.882821	215302	1	-0.0323188		RDH11	0.2046	49897.9	1	0.129754		LINC01141	0.389338	94951.7	1	-0.143985		DRAM2	0.312838	76295	1	0.142503
USP22	0.781032	190478	1	-0.0513271		PRTG	0.489991	119499	1	0.132302		HGS	0.985228	240277	1	0.00334981		OR2L3	0.882817	215301	1	-0.0291544		CARS	0.20461	49900.2	1	0.13134		SLC25A32	0.389303	94943.3	1	-0.179499		EAF1-AS1	0.31286	76300.4	1	0.106531
VSNL1	0.780931	190453	1	-0.0558886		LYSMD2	0.490025	119507	1	0.124482		AEBP2	0.985284	240291	1	0.0036215		GTF2H2C	0.882783	215293	1	-0.0322722		HSPA9	0.204613	49901.1	1	0.133856		DOT1L	0.389263	94933.4	1	-0.172848		MICA	0.312923	76315.6	1	0.130237
MIR22HG	0.780925	190452	1	-0.0411698		AGBL4	0.490026	119508	1	0.126052		ALCAM	0.985447	240331	1	0.00396555		TAX1BP3	0.88265	215261	1	-0.0301689		HS3ST5	0.204648	49909.5	1	0.142753		MYOZ2	0.389254	94931.2	1	-0.138453		CBFA2T2	0.312943	76320.4	1	0.137831
TRPC4AP	0.7809	190446	1	-0.0549554		HEY2	0.490143	119536	1	0.129823		C10orf90	0.985478	240338	1	0.00390163		P3H4	0.882646	215260	1	-0.0321032		SYN3	0.204664	49913.4	1	0.14944		ARAP2	0.389206	94919.6	1	-0.160851		SNX8	0.312953	76323	1	0.116588
TGIF1	0.780824	190427	1	-0.0448897		FGFRL1	0.490306	119576	1	0.136319		TACO1	0.985512	240347	1	0.00280537		MAP2K7	0.882581	215244	1	-0.0322544		TNK2	0.204686	49918.8	1	0.133931		SOX2	0.389082	94889.4	1	-0.180796		TSSK3	0.313052	76347	1	0.116182
DUSP16	0.780809	190424	1	-0.0561397		LURAP1L	0.490358	119588	1	0.0942589		ATP10B	0.985576	240362	1	0.00394506		RAF1	0.882554	215237	1	-0.0326559		ZNF627	0.204844	49957.3	1	0.163887		BMPR1B	0.389072	94887	1	-0.135597		ENO4	0.313088	76355.8	1	0.137009
PSIP1	0.780803	190422	1	-0.0521615		ATL3	0.490397	119598	1	0.127294		RAPGEF3	0.98559	240366	1	0.00299332		SAMD9L	0.882418	215204	1	-0.0236033		MRFAP1	0.204968	49987.6	1	0.123368		ECHDC2	0.389055	94882.8	1	-0.178946		ABCB10	0.313112	76361.9	1	0.118259
MICU1	0.780732	190405	1	-0.0520126		TAC1	0.490477	119618	1	0.128528		TCEA2	0.985603	240369	1	0.00346422		XPR1	0.88241	215202	1	-0.032873		AKAP1	0.205066	50011.5	1	0.139399		AC023347.1	0.389054	94882.4	1	-0.112397		HIRA	0.313123	76364.4	1	0.113118
HAVCR2	0.780686	190394	1	-0.0517373		CEP19	0.490481	119618	1	0.109943		PEX5L-AS1	0.985753	240405	1	0.00243315		NIN	0.88236	215190	1	-0.0335925		SKIL	0.205092	50017.8	1	0.147818		HSF4	0.389007	94871	1	-0.184939		ESYT3	0.313206	76384.8	1	0.111517
NPIPA8	0.780641	190383	1	-0.0406776		RILPL1	0.490497	119622	1	0.132683		PLEKHG4	0.985837	240426	1	0.00258637		NUB1	0.882192	215149	1	-0.031517		SPCS2	0.2051	50019.7	1	0.132821		PDE6D	0.388985	94865.6	1	-0.177468		HPSE2	0.31322	76388.1	1	0.105225
RUVBL2	0.780636	190381	1	-0.0510711		KLHL2	0.4905	119623	1	0.125389		PNMA6A	0.985838	240426	1	0.00302454		CLDN12	0.88206	215117	1	-0.0328983		CDH20	0.205165	50035.8	1	0.171531		ARHGAP35	0.388946	94856	1	-0.176699		MAPKAPK3	0.313223	76388.8	1	0.127467
HNRNPA3	0.78057	190365	1	-0.0532353		LDOC1	0.490619	119652	1	0.115662		CASP5	0.986021	240471	1	0.00273062		SPATA20	0.882033	215110	1	-0.0328269		GTF3C2	0.20519	50041.8	1	0.148702		OPLAH	0.388937	94854.1	1	-0.135013		NFKBID	0.313282	76403.3	1	0.139638
PRKACB	0.780526	190355	1	-0.0542767		KMT5B	0.490643	119658	1	0.132273		COL1A1	0.986045	240477	1	0.00272586		TUB	0.881927	215084	1	-0.0324108		EPHB4	0.205248	50055.9	1	0.17082		MAP3K10	0.388927	94851.5	1	-0.177697		LRBA	0.313288	76404.6	1	0.144959
ZFP82	0.780471	190341	1	-0.0511383		ITGA6	0.490684	119668	1	0.139574		MYBPH	0.986046	240477	1	0.00272586		LMBRD2	0.881925	215084	1	-0.0326883		IKZF2	0.205364	50084.2	1	0.159613		SH2B3	0.388772	94813.7	1	-0.167994		SEC23IP	0.313353	76420.6	1	0.118275
MEGF6	0.780277	190294	1	-0.0377442		FAM111A	0.490701	119672	1	0.124072		TAF1A-AS1	0.986087	240487	1	0.0025058		PPP6R3	0.881687	215026	1	-0.0329957		ARHGEF28	0.205368	50085	1	0.17		HNRNPH1	0.388764	94811.8	1	-0.176076		NIPAL1	0.313369	76424.4	1	0.123659
NEGR1	0.780064	190242	1	-0.0502986		DOCK3	0.491008	119747	1	0.125367		BEX5	0.986148	240502	1	0.00341393		CAST	0.881685	215025	1	-0.0326397		FAM167B	0.205432	50100.8	1	0.190005		ZIM2-AS1	0.388716	94800	1	-0.178897		MYRIP	0.313414	76435.3	1	0.162953
GPR150	0.780017	190231	1	-0.036943		DCTN5	0.49102	119750	1	0.126892		ARHGAP27	0.986182	240510	1	0.00231472		FAM161A	0.881624	215011	1	-0.0321773		NFXL1	0.205693	50164.4	1	0.144109		ATP10A	0.388645	94782.7	1	-0.158216		CLIP1	0.3135	76456.3	1	0.135772
RALYL	0.779987	190223	1	-0.0557923		TAB1	0.491041	119755	1	0.130851		PPP1R12A	0.986228	240521	1	0.00363912		MEG8	0.881582	215000	1	-0.0401331		HDAC3	0.2057	50166	1	0.144737		PPP2R5A	0.3886	94771.8	1	-0.169412		TAS1R1	0.313509	76458.5	1	0.136956
CHSY3	0.779748	190165	1	-0.0516476		LETM2	0.49121	119796	1	0.114903		MEPCE	0.986283	240535	1	0.00277717		TMEM214	0.881534	214989	1	-0.031786		CRCP	0.205734	50174.4	1	0.146459		APAF1	0.388589	94769.1	1	-0.172264		LINC01301	0.313646	76492	1	0.120422
NFIX	0.779747	190165	1	-0.0553771		PTPRD	0.491293	119817	1	0.124519		MRPL54	0.986518	240592	1	0.0028369		ME2	0.881438	214965	1	-0.0326116		MIRLET7BHG	0.205917	50219.1	1	0.180052		CAPS	0.388511	94750.1	1	-0.170198		APLF	0.313752	76517.9	1	0.136669
LINC01574	0.779738	190162	1	-0.0380566		RNF10	0.491326	119825	1	0.125873		DNAJA3	0.986726	240643	1	0.00297788		RPS6KB1	0.881292	214929	1	-0.0328539		PPIP5K1	0.205991	50237.1	1	0.142314		CTBP1	0.388399	94722.9	1	-0.175307		PRTFDC1	0.313985	76574.7	1	0.112495
OXNAD1	0.779709	190155	1	-0.0507239		LINC00626	0.491347	119830	1	0.0908348		ALG1L	0.986761	240651	1	0.00234052		ADAM11	0.881218	214911	1	-0.0337172		DNAJC11	0.206052	50252.1	1	0.141036		TBC1D2B	0.388372	94716.1	1	-0.175292		KIAA1324	0.313998	76577.9	1	0.117136
PKNOX1	0.779639	190138	1	-0.0525248		LSM12	0.491354	119831	1	0.116322		PRPS2	0.986786	240657	1	0.00252652		PSIP1	0.881131	214890	1	-0.0320923		GMEB1	0.206195	50286.9	1	0.144609		ASTN1	0.388357	94712.6	1	-0.182526		TG	0.314	76578.2	1	0.155613
ICAM5	0.779636	190138	1	-0.0505599		ITSN2	0.491404	119844	1	0.128517		PRSS56	0.986792	240659	1	0.00255946		P3H3	0.881126	214889	1	-0.0335442		PPME1	0.206206	50289.5	1	0.130858		TSNARE1	0.388336	94707.4	1	-0.177269		PARS2	0.314141	76612.7	1	0.121659
PURG	0.779539	190114	1	-0.0504608		CLSPN	0.491493	119865	1	0.0862341		DCK	0.98685	240673	1	0.00259554		UBTF	0.881031	214866	1	-0.0317256		ZNF81	0.206307	50314.1	1	0.14876		DNAH9	0.388255	94687.5	1	-0.174539		CDK17	0.314143	76613.3	1	0.131558
CCDC7	0.779499	190104	1	-0.0523231		SMG6	0.4915	119867	1	0.128653		ITIH4-AS1	0.986886	240682	1	0.00256855		SCAF1	0.880984	214854	1	-0.0319898		NOD1	0.206416	50340.8	1	0.182595		LINC00342	0.388111	94652.5	1	-0.177468		SRSF4	0.314166	76618.7	1	0.135653
POTEI	0.779487	190101	1	-0.0421463		MEX3C	0.491531	119875	1	0.121219		OPA3	0.986992	240708	1	0.00273787		STX18	0.880893	214832	1	-0.0330454		RMDN2	0.206512	50364.1	1	0.147971		FNDC1	0.388098	94649.3	1	-0.171363		VPS13D	0.314183	76622.9	1	0.137443
DNAJC4	0.779414	190083	1	-0.0490273		TNPO2	0.491636	119900	1	0.128052		NDUFS8	0.987145	240745	1	0.00314773		NTS	0.880881	214829	1	-0.0223599		PPP1R8	0.206538	50370.5	1	0.152183		LMTK2	0.388077	94644.1	1	-0.17868		MINCR	0.314196	76626.2	1	0.103003
NTM-AS1	0.779322	190061	1	-0.0516606		SLC17A9	0.49175	119928	1	0.0962384		NUP98	0.987215	240762	1	0.00300917		SIRT1	0.880875	214828	1	-0.0324951		TRAK2	0.206563	50376.5	1	0.150856		SERPINI1	0.388039	94635.1	1	-0.185589		JAKMIP2	0.314222	76632.4	1	0.138268
KIF16B	0.779258	190045	1	-0.0525567		RFWD3	0.491767	119932	1	0.120384		ASB2	0.987236	240767	1	0.00212453		CDS2	0.880858	214824	1	-0.0321869		PCBP3	0.206723	50415.6	1	0.201133		SYT7	0.388019	94630.1	1	-0.171189		CENPV	0.314321	76656.6	1	0.107806
USP46-AS1	0.779178	190026	1	-0.0389097		GPM6B	0.491774	119934	1	0.136311		STPG2	0.987479	240826	1	0.0029161		SEC24C	0.880825	214816	1	-0.0330043		SEMA6C	0.206748	50421.7	1	0.156914		LRRC56	0.388011	94628.1	1	-0.153857		UBE2E2	0.314332	76659.3	1	0.154094
HAUS4	0.779152	190020	1	-0.0369461		MORC3	0.491868	119957	1	0.131821		MED23	0.98753	240839	1	0.00303132		ENHO	0.880454	214725	1	-0.0322521		SPCS1	0.206762	50425.1	1	0.121049		ZBTB2	0.387963	94616.5	1	-0.169021		TRO	0.314338	76660.9	1	0.110078
C3orf67-AS1	0.779132	190015	1	-0.0418757		LMAN2	0.491986	119986	1	0.122547		PGPEP1	0.987557	240845	1	0.00269635		SASH1	0.880345	214699	1	-0.031905		LINC00886	0.206838	50443.7	1	0.166559		CNOT6	0.387942	94611.2	1	-0.176666		RPLP0	0.31441	76678.4	1	0.114906
CACNA1A	0.779071	190000	1	-0.0491982		TRIM2	0.492057	120003	1	0.131779		CAMK2A	0.987665	240872	1	0.00295834		MAN1A2	0.880232	214671	1	-0.0338223		CHCHD6	0.206908	50460.6	1	0.132525		COMMD6	0.387907	94602.9	1	-0.181483		ZSCAN2	0.314416	76679.8	1	0.12053
ZNF337	0.778987	189979	1	-0.0511827		ZNF221	0.492292	120060	1	0.107317		FXYD4	0.98774	240890	1	0.0024079		YTHDC1	0.880061	214629	1	-0.0328252		USP46	0.206923	50464.4	1	0.131142		FCHO1	0.38789	94598.6	1	-0.176803		SLC31A1	0.314455	76689.2	1	0.126175
ANKRD36	0.778897	189957	1	-0.0520935		TMEM87B	0.492342	120072	1	0.127395		LINC01049	0.987757	240894	1	0.00240461		GFRA3	0.880015	214618	1	-0.0258663		STOM	0.206954	50472	1	0.207194		DENND5B-AS1	0.38784	94586.3	1	-0.149063		ZKSCAN7	0.314668	76741.3	1	0.115609
IL17D	0.778769	189926	1	-0.0483739		MSI2	0.492507	120113	1	0.140936		PANX3	0.987765	240896	1	0.00240296		ZNF24	0.880003	214615	1	-0.0332941		PCBP4	0.20698	50478.3	1	0.13197		ADRA1A	0.387759	94566.6	1	-0.190179		DOK1	0.314751	76761.4	1	0.142128
SWT1	0.778753	189922	1	-0.0539103		COG8	0.492558	120125	1	0.121044		AC007091.1	0.987898	240929	1	0.00194756		ZSWIM5	0.879982	214610	1	-0.0339353		METTL21A	0.20712	50512.4	1	0.144877		STAT3	0.387727	94558.7	1	-0.179061		POMZP3	0.314764	76764.7	1	0.101033
ALDOB	0.778747	189921	1	-0.0366146		MAP1LC3A	0.492602	120136	1	0.124853		PDZD7	0.98792	240934	1	0.00209093		RAB40C	0.879967	214606	1	-0.0337542		WDR89	0.207154	50520.8	1	0.154705		UNC13A	0.387704	94553.2	1	-0.180553		BAIAP3	0.314765	76764.8	1	0.129165
ARL8B	0.778745	189920	1	-0.0528937		SASS6	0.492622	120141	1	0.118296		C22orf39	0.987934	240937	1	0.00259912		CARNS1	0.879905	214591	1	-0.0315987		IGSF11	0.20721	50534.3	1	0.142157		TTC14	0.387701	94552.5	1	-0.182407		RPS4Y1	0.314798	76772.9	1	0.116803
ERLIN2	0.778737	189918	1	-0.0517301		CRYM	0.49264	120145	1	0.125512		MICAL1	0.987987	240950	1	0.00267016		ECI2	0.879855	214579	1	-0.0327786		PSMA4	0.207263	50547.2	1	0.124595		PLXND1	0.387692	94550.2	1	-0.146213		CCNL1	0.314956	76811.3	1	0.139869
STX2	0.778715	189913	1	-0.0502044		CASP9	0.492643	120146	1	0.127583		AUTS2	0.988002	240954	1	0.00291882		CEP135	0.879672	214534	1	-0.0328102		TBX18	0.207298	50555.9	1	0.180276		TNRC6A	0.387655	94541.2	1	-0.182895		ABHD18	0.314994	76820.6	1	0.133389
NUDT15	0.778683	189905	1	-0.0458222		GRIN2C	0.492732	120167	1	0.143295		RBM46	0.988012	240956	1	0.00230805		PCDHB13	0.87967	214534	1	-0.0314909		ADAMTS3	0.207325	50562.3	1	0.149375		2024-03-05	0.387624	94533.7	1	-0.17571		SESN3	0.3151	76846.5	1	0.139309
PHYHIP	0.778677	189904	1	-0.0568226		DRAP1	0.492732	120168	1	0.124025		LINC01554	0.98802	240958	1	0.00215058		ZNF646	0.879655	214530	1	-0.031151		FSD1L	0.207362	50571.5	1	0.128669		PRR14	0.387615	94531.6	1	-0.174273		SNX5	0.315157	76860.4	1	0.119746
KCNH5	0.778647	189896	1	-0.0504578		RAB11B	0.492759	120174	1	0.127715		SLC11A1	0.988067	240970	1	0.00198229		FBXL2	0.879642	214527	1	-0.0341636		AAAS	0.207446	50592	1	0.152371		TSPAN1	0.387606	94529.3	1	-0.137547		TRMU	0.315282	76890.9	1	0.107368
PPP1R12B	0.778601	189885	1	-0.05637		ZBTB11	0.492787	120181	1	0.124044		BRWD1	0.988165	240994	1	0.00299737		ADGRG3	0.879603	214518	1	-0.0249855		SRSF7	0.207525	50611.3	1	0.161218		RAB13	0.387576	94522	1	-0.137694		RND1	0.315311	76898	1	0.105411
SERPINH1	0.778562	189876	1	-0.0464272		GNAS	0.492879	120203	1	0.132852		ARID3A	0.988332	241034	1	0.00263448		LINC01449	0.879594	214515	1	-0.0248042		MRPS27	0.207582	50625.2	1	0.140646		KIAA1549L	0.387563	94519	1	-0.178651		TMX1	0.315355	76908.9	1	0.121558
RXFP2	0.778351	189824	1	-0.0401897		PHRF1	0.492897	120208	1	0.126402		HRH2	0.988352	241039	1	0.00220236		PDS5B	0.879428	214475	1	-0.0335844		NUDT4	0.207596	50628.5	1	0.134646		COL11A2	0.387531	94511	1	-0.165372		TLK1	0.315383	76915.5	1	0.130404
RBM6	0.778275	189806	1	-0.0519797		WDR90	0.492944	120219	1	0.116311		PRR5L	0.988402	241051	1	0.00289264		HOOK1	0.879366	214460	1	-0.0338401		PHF1	0.207705	50655.1	1	0.135037		CCT3	0.387424	94484.9	1	-0.183128		ARID1B	0.315516	76948	1	0.149518
TUBGCP3	0.778251	189800	1	-0.051809		PYGO2	0.492971	120226	1	0.117179		MUL1	0.988452	241064	1	0.00232069		UBE2H	0.879275	214438	1	-0.0336163		CD226	0.207776	50672.3	1	0.167272		PABPC1L	0.387288	94451.8	1	-0.163287		AFAP1	0.315576	76962.8	1	0.122548
RPS24	0.77816	189778	1	-0.0518503		TMEM70	0.493074	120251	1	0.116087		PCDHB8	0.98846	241066	1	0.00218064		ANKRD27	0.879247	214431	1	-0.034134		SHARPIN	0.207874	50696.2	1	0.137406		MSLNL	0.387283	94450.6	1	-0.112983		RBM28	0.315579	76963.4	1	0.114405
PAMR1	0.778117	189767	1	-0.042236		AC016735.1	0.493229	120289	1	0.0915909		DYNLT3	0.988479	241070	1	0.00258261		MED13	0.879178	214414	1	-0.033668		RANBP17	0.208039	50736.7	1	0.164673		UTP4	0.387253	94443.2	1	-0.174715		ZBTB44	0.315581	76963.8	1	0.127822
OTUD4	0.778086	189760	1	-0.053934		CERS5	0.493392	120328	1	0.124721		GGT2	0.988578	241094	1	0.00217993		GAL3ST3	0.879104	214396	1	-0.0309889		FGF2	0.208115	50755	1	0.13567		R3HDM2	0.387247	94441.8	1	-0.179596		PDCD6	0.315634	76976.9	1	0.104043
TOR1AIP2	0.778069	189755	1	-0.050792		MZF1-AS1	0.493422	120336	1	0.122175		FFAR1	0.988608	241102	1	0.00224357		2024-03-02	0.879084	214391	1	-0.0338402		TMEM184B	0.208155	50764.8	1	0.164006		ZNF783	0.387189	94427.5	1	-0.180306		INO80E	0.315648	76980.3	1	0.1011
GLUD1	0.778046	189750	1	-0.0517319		GGPS1	0.49349	120352	1	0.12246		KCTD16	0.988643	241110	1	0.00301039		CDK9	0.879072	214388	1	-0.0338762		WWP2	0.208161	50766.2	1	0.144742		HIST1H2BE	0.387182	94425.9	1	-0.155425		KLF12	0.315651	76981.1	1	0.143484
NEK1	0.777988	189736	1	-0.0532207		STX2	0.493548	120366	1	0.123158		CCL26	0.988661	241115	1	0.00216636		WDR70	0.879051	214383	1	-0.03381		POLR2G	0.208235	50784.3	1	0.141673		TSPAN4	0.38718	94425.5	1	-0.173283		THNSL2	0.315719	76997.5	1	0.106165
PC	0.777985	189735	1	-0.0515507		GGA2	0.493601	120379	1	0.12731		PTGER1	0.988661	241115	1	0.00216636		ARL10	0.878967	214363	1	-0.0334925		NAT10	0.208393	50822.8	1	0.142484		MLKL	0.387166	94422.2	1	-0.130535		FERMT2	0.315742	77003.1	1	0.126207
HFE	0.777776	189684	1	-0.0456192		MAN2A2	0.493612	120382	1	0.122547		PYGM	0.988666	241116	1	0.00196514		FAM111A	0.878965	214362	1	-0.0250177		CAP1	0.208535	50857.6	1	0.128246		SLC1A4	0.387129	94413.1	1	-0.17804		MTG2	0.315793	77015.6	1	0.118885
CRMP1	0.777739	189675	1	-0.0510302		ARNTL	0.493625	120385	1	0.129348		PDE2A	0.98884	241158	1	0.00253342		TPD52	0.878939	214356	1	-0.0331931		TGFBR3	0.208734	50906	1	0.184121		CARMIL3	0.387031	94389	1	-0.183237		LRIT3	0.315899	77041.4	1	0.132778
RHOBTB1	0.777691	189663	1	-0.0568579		CSGALNACT1	0.493668	120396	1	0.138522		PNMA2	0.988931	241181	1	0.00271831		ABLIM2	0.878935	214355	1	-0.0342274		UCHL3	0.20893	50953.9	1	0.144323		CDC42BPB	0.387001	94381.8	1	-0.17554		PRIM1	0.316078	77085.2	1	0.106978
SREK1	0.777682	189661	1	-0.0534128		LARP7	0.493673	120397	1	0.130116		BRD4	0.988941	241183	1	0.00269646		SPATS2	0.878725	214304	1	-0.0343669		RRAGC	0.208998	50970.5	1	0.156141		PDS5A	0.386988	94378.6	1	-0.178627		SEMA3C	0.31609	77088	1	0.102466
EIF3G	0.777586	189638	1	-0.0523555		LOXL1	0.493709	120406	1	0.121662		NLGN4X	0.988993	241196	1	0.00303093		CLCN2	0.878696	214296	1	-0.031944		BIRC3	0.209053	50983.9	1	0.170888		P3H4	0.386832	94340.5	1	-0.171886		TPD52	0.316186	77111.5	1	0.102516
LINC00691	0.777535	189625	1	-0.0385958		RABGEF1	0.493723	120409	1	0.127703		ADARB2-AS1	0.989068	241214	1	0.00258962		LRIT3	0.878628	214280	1	-0.0316903		TBR1	0.209138	51004.5	1	0.135698		HEATR5A	0.386826	94339.2	1	-0.178233		ARHGAP32	0.316223	77120.5	1	0.141643
WDR89	0.777497	189616	1	-0.0519355		SAXO2	0.493784	120424	1	0.126412		DPH2	0.989208	241248	1	0.00217456		COL11A1	0.878576	214267	1	-0.0344314		HELB	0.209174	51013.4	1	0.164391		TFAP2E	0.38682	94337.7	1	-0.180059		TYMS	0.316404	77164.7	1	0.121827
HMGA1	0.777361	189583	1	-0.0473668		MMAA	0.493793	120426	1	0.121453		BMP4	0.989234	241254	1	0.001871		ZNF90	0.878545	214260	1	-0.0311786		NAXE	0.209176	51013.9	1	0.127105		CCNB1IP1	0.386816	94336.7	1	-0.181558		ATP8B3	0.316406	77165	1	0.141288
KMT5B	0.77731	189570	1	-0.0538658		GRIP1	0.493862	120443	1	0.119405		EMX2OS	0.98933	241278	1	0.00228322		DPH5	0.878506	214250	1	-0.0335814		IPMK	0.209339	51053.6	1	0.146947		GLT6D1	0.386784	94328.8	1	-0.117801		SLC10A7	0.316409	77165.9	1	0.148705
KIF3C	0.777121	189524	1	-0.0520705		RPS29	0.493875	120446	1	0.126552		BTRC	0.989371	241288	1	0.0027569		NLRC5	0.878278	214195	1	-0.0280666		SULT1C2	0.20942	51073.5	1	0.190207		KHDRBS1	0.386773	94326.2	1	-0.180616		USP10	0.316421	77168.8	1	0.122508
C9orf147	0.776993	189493	1	-0.0494288		PI4KB	0.493887	120449	1	0.127675		LINC00927	0.989434	241303	1	0.00191218		MOG	0.878232	214183	1	-0.0307598		ZDBF2	0.209423	51074	1	0.130247		KCNJ16	0.386762	94323.6	1	-0.141161		U95743.1	0.316542	77198.3	1	0.131682
TMEM33	0.776967	189487	1	-0.0529719		PDE4B	0.493988	120474	1	0.134323		ZNF770	0.989528	241326	1	0.0024522		ADAMTS9	0.878227	214182	1	-0.0324165		NOMO1	0.209611	51120	1	0.141063		CLUH	0.38675	94320.6	1	-0.176814		FREM1	0.316665	77228.3	1	0.106995
B9D1	0.77694	189480	1	-0.0479728		AHDC1	0.494133	120509	1	0.132802		AC005355.1	0.989621	241349	1	0.00185195		ASXL2	0.878113	214154	1	-0.0340106		PDCD7	0.209617	51121.4	1	0.135999		CTXN1	0.386689	94305.8	1	-0.175406		XRN2	0.316706	77238.2	1	0.124473
CNOT6	0.776873	189464	1	-0.052657		C20orf27	0.494162	120516	1	0.108903		NAA50	0.990055	241455	1	0.00241589		TATDN1	0.877995	214125	1	-0.0338993		SETDB1	0.209699	51141.5	1	0.147019		PPP1R36	0.386682	94304.1	1	-0.147015		2024-03-08	0.316856	77274.8	1	0.130872
GABARAP	0.776834	189454	1	-0.0455595		BNIP3	0.49417	120518	1	0.127409		ZFYVE1	0.990065	241457	1	0.00225512		SCAMP2	0.877968	214119	1	-0.0334412		MAPK4	0.209703	51142.3	1	0.146912		MEG3	0.386639	94293.6	1	-0.178863		SLC37A1	0.316872	77278.9	1	0.138362
CELF2-AS1	0.776824	189452	1	-0.0429332		ACTL6B	0.494194	120524	1	0.114953		YPEL2	0.990122	241471	1	0.00217441		NPIPB3	0.877935	214111	1	-0.0312563		PRKAR1A	0.20993	51197.8	1	0.133445		TMEM132D	0.38661	94286.5	1	-0.183418		BET1	0.316877	77279.9	1	0.123685
GLS2	0.776777	189440	1	-0.0458379		FBXO31	0.494306	120551	1	0.121817		AP3D1	0.990198	241490	1	0.00236876		KAT8	0.877928	214109	1	-0.0333782		KIFC2	0.209939	51199.8	1	0.132279		NOVA2	0.386609	94286.3	1	-0.17752		AGTRAP	0.317005	77311.3	1	0.119107
CHIC1	0.776762	189437	1	-0.052359		RSPH3	0.494313	120553	1	0.124307		GTF3C4	0.990214	241493	1	0.00214945		POLA2	0.877916	214106	1	-0.0336386		RAB32	0.21001	51217.3	1	0.165712		ANKDD1A	0.386539	94269.2	1	-0.170721		SNAPC2	0.317084	77330.5	1	0.0998497
FRK	0.776752	189434	1	-0.057295		SYCE1	0.494391	120572	1	0.106346		MCM7	0.990237	241499	1	0.00198504		CATSPER2	0.87791	214105	1	-0.0349182		C9orf24	0.210207	51265.3	1	0.133718		PCDH18	0.386502	94260.1	1	-0.18485		CUL1	0.317104	77335.4	1	0.129817
NTRK2	0.776736	189430	1	-0.0500511		C16orf92	0.494442	120585	1	0.0974208		SYBU	0.990305	241516	1	0.0023076		SMG1	0.87789	214100	1	-0.0340735		ZNF527	0.210329	51295	1	0.175354		ZSWIM7	0.386497	94258.8	1	-0.175349		EMC9	0.317197	77357.9	1	0.095938
LINC01243	0.776722	189427	1	-0.0422321		AC005009.1	0.494561	120614	1	0.0993032		MYBPC3	0.990348	241526	1	0.00180114		NDUFAF6	0.877806	214079	1	-0.0335123		CCDC122	0.210414	51315.8	1	0.153363		PYY	0.386403	94235.9	1	-0.167262		ARHGAP25	0.317221	77363.8	1	0.185998
ANKRD46	0.776692	189420	1	-0.0517471		NSUN7	0.494699	120647	1	0.104521		ARL17A	0.990428	241546	1	0.00217716		BTBD3	0.877656	214043	1	-0.0332878		RINT1	0.21046	51326.9	1	0.146762		ZNF579	0.3864	94235.3	1	-0.173024		ZEB2-AS1	0.317242	77369	1	0.135962
CC2D1A	0.776671	189415	1	-0.0515952		SRSF12	0.494843	120682	1	0.12048		CHCHD10	0.990443	241549	1	0.00240518		SUPT20H	0.877649	214041	1	-0.0342454		ATP6V1C1	0.210491	51334.5	1	0.126787		RYK	0.38632	94215.8	1	-0.179376		MYLK3	0.317299	77382.9	1	0.114324
COX10	0.776608	189399	1	-0.0507028		VIM	0.494843	120682	1	0.133159		POLR2E	0.990466	241555	1	0.00212485		ACOT9	0.877626	214036	1	-0.0335358		METTL6	0.210517	51341	1	0.137798		CRISPLD2	0.386207	94188.2	1	-0.148832		GMDS	0.31752	77436.7	1	0.153407
B4GALT3	0.776561	189388	1	-0.0478904		NSA2	0.494891	120694	1	0.122149		RASSF1	0.990621	241593	1	0.00180678		PRUNE1	0.877604	214030	1	-0.0334084		OXCT1	0.210524	51342.7	1	0.123541		MED15	0.3862	94186.3	1	-0.182087		NUMA1	0.317618	77460.7	1	0.125723
PSG4	0.776472	189366	1	-0.0404566		CENPA	0.494981	120716	1	0.102136		CDKN3	0.990645	241599	1	0.0015782		MEGF9	0.877546	214016	1	-0.0346305		SMYD4	0.210714	51388.9	1	0.157227		GAN	0.386074	94155.8	1	-0.179919		TNFRSF18	0.317654	77469.5	1	0.111048
TTLL5	0.776461	189363	1	-0.055065		CALB2	0.495035	120729	1	0.115174		PTPRJ	0.990687	241609	1	0.002464		SEC14L6	0.877469	213997	1	-0.0296751		LLPH	0.210747	51397.1	1	0.151297		Z83844.1	0.386012	94140.6	1	-0.166808		ALG8	0.317722	77486	1	0.112399
CUL4A	0.776448	189360	1	-0.0542295		CHN1	0.495041	120731	1	0.12842		ATP2C2	0.990731	241619	1	0.00249381		SGIP1	0.877398	213980	1	-0.0346913		NOXA1	0.210771	51402.9	1	0.137137		TFEB	0.386004	94138.6	1	-0.174185		SLC38A7	0.317827	77511.8	1	0.106817
AC006296.1	0.776378	189343	1	-0.0426687		ZXDC	0.495048	120732	1	0.135171		CAPN5	0.990748	241624	1	0.0021345		EBPL	0.877378	213975	1	-0.032802		GPR35	0.210815	51413.5	1	0.182322		EXD3	0.385996	94136.6	1	-0.178641		RPS6KA2	0.317856	77518.7	1	0.146095
POLR3A	0.776277	189318	1	-0.0516134		GALNT11	0.495106	120746	1	0.124655		HTR1A	0.990809	241639	1	0.00178558		OSBPL1A	0.877369	213973	1	-0.0337159		FBXO44	0.210816	51413.8	1	0.127074		RBM48	0.385979	94132.6	1	-0.173424		SP110	0.317873	77522.8	1	0.176935
HIPK3	0.77627	189317	1	-0.054069		KCNH8	0.495147	120757	1	0.105857		MAP4K3	0.990845	241647	1	0.00235406		RAB24	0.877245	213943	1	-0.0338572		SLC30A9	0.210838	51419.1	1	0.138415		UBASH3B	0.385924	94119.2	1	-0.189468		GIGYF2	0.317887	77526.3	1	0.136043
TAF1L	0.776267	189316	1	-0.0380411		AP3D1	0.495149	120757	1	0.130154		SLC44A5	0.990929	241668	1	0.00240708		PAN3	0.877235	213940	1	-0.0344567		SYMPK	0.211004	51459.7	1	0.128991		MBD2	0.385866	94105.1	1	-0.179344		ERBIN	0.317979	77548.8	1	0.142389
TTYH3	0.776242	189310	1	-0.0470438		CTNNBL1	0.49533	120801	1	0.124353		MAPK8IP3	0.990951	241673	1	0.00222615		CDK13	0.877184	213928	1	-0.0342429		SLC30A1	0.211104	51484	1	0.173142		PTGS2	0.385813	94092	1	-0.153319		TNIP1	0.317999	77553.5	1	0.119142
DENND4A	0.776195	189298	1	-0.052821		KIAA1841	0.495377	120813	1	0.124898		FCGR2B	0.991001	241685	1	0.00176735		TTC17	0.877172	213925	1	-0.03455		LINC00499	0.211106	51484.4	1	0.164668		TBC1D25	0.385798	94088.3	1	-0.178231		NPDC1	0.318181	77598	1	0.0944365
STRAP	0.776047	189262	1	-0.053196		WDFY3	0.495447	120830	1	0.132942		KISS1	0.991001	241685	1	0.00176735		DGKQ	0.877111	213910	1	-0.0344384		ZNF350	0.211109	51485.3	1	0.174432		NAA50	0.385796	94088	1	-0.180952		PLAG1	0.318282	77622.7	1	0.151163
PTPN5	0.776036	189260	1	-0.0496244		KRT17	0.495487	120839	1	0.10935		LRRC3	0.991001	241685	1	0.00176735		GPR153	0.877105	213908	1	-0.0336084		LZTS1	0.21112	51487.9	1	0.136403		NQO2	0.385745	94075.5	1	-0.185451		DOCK4-AS1	0.318309	77629.3	1	0.160591
NTAN1	0.775927	189233	1	-0.0476957		TPRA1	0.495624	120873	1	0.124146		LINC00336	0.991012	241688	1	0.00176523		KMT2C	0.877046	213894	1	-0.0341168		SSTR3	0.211181	51502.8	1	0.174684		ARL5B	0.385733	94072.5	1	-0.174571		BDP1	0.318341	77637.1	1	0.140687
SLC30A9	0.7759	189226	1	-0.0531777		FOXJ3	0.495658	120881	1	0.128487		SOS1	0.991079	241704	1	0.00228352		HS6ST1	0.877006	213884	1	-0.0339764		TSPAN9	0.211203	51508.1	1	0.191113		SDCCAG8	0.385727	94071.2	1	-0.180341		UBE3D	0.318462	77666.5	1	0.129012
WDR13	0.775683	189174	1	-0.0540985		USF3	0.495677	120886	1	0.126263		SLC28A3	0.991126	241716	1	0.00164292		MMP11	0.877006	213884	1	-0.0272731		TOX2	0.211291	51529.5	1	0.14095		VPS50	0.385687	94061.4	1	-0.180703		CSNK1G1	0.318583	77696.1	1	0.10926
SDCCAG8	0.775675	189172	1	-0.0552976		SNX17	0.495741	120901	1	0.123038		ZC2HC1C	0.991235	241742	1	0.0017242		PTPRN	0.876989	213880	1	-0.0338086		JADE2	0.211329	51538.8	1	0.133295		LINC00430	0.385624	94046.1	1	-0.12496		MTERF2	0.318655	77713.5	1	0.106267
UBE2Z	0.775651	189166	1	-0.0557937		KCNJ2	0.495824	120922	1	0.0875253		DDX1	0.991455	241796	1	0.00210534		FMN2	0.876892	213856	1	-0.0349681		PKN1	0.211372	51549.4	1	0.150892		ZNF148	0.38558	94035.3	1	-0.180673		ZNF556	0.318788	77746.1	1	0.136067
PCID2	0.775622	189159	1	-0.0532121		HSPA2	0.495902	120941	1	0.124641		ZNF692	0.991489	241804	1	0.00190303		GALNT18	0.876862	213849	1	-0.0349493		ZC3H7A	0.211535	51589.2	1	0.14373		VPS8	0.385567	94032.2	1	-0.182022		CCDC149	0.318812	77751.9	1	0.125526
SCG2	0.775552	189142	1	-0.0586609		FAT1	0.495954	120953	1	0.135381		NT5C3B	0.991515	241811	1	0.00192983		STX7	0.876841	213844	1	-0.0340325		UEVLD	0.211587	51601.9	1	0.146453		SLC26A4	0.385538	94025	1	-0.195892		BCL2	0.318826	77755.3	1	0.152573
LARP1B	0.775511	189132	1	-0.051074		SMPD2	0.495993	120963	1	0.0991153		LST1	0.991605	241833	1	0.00143009		ZXDC	0.876763	213825	1	-0.0347597		ITGAE	0.211648	51616.8	1	0.137504		DTNBP1	0.385523	94021.4	1	-0.179389		TRMT10A	0.318885	77769.8	1	0.105079
ARFIP1	0.775419	189109	1	-0.0532201		PDZD2	0.496	120964	1	0.120363		PXT1	0.991692	241854	1	0.00144793		LSM12	0.87674	213819	1	-0.0334326		PPP1R3C	0.211745	51640.3	1	0.139034		SNX13	0.385466	94007.4	1	-0.179454		TARSL2	0.319024	77803.5	1	0.110951
KDM7A	0.775299	189080	1	-0.0501628		MED24	0.496333	121046	1	0.122832		CELF2	0.991721	241861	1	0.00205455		SRF	0.876678	213804	1	-0.0330527		DCC	0.21179	51651.4	1	0.142863		ARFGAP1	0.385463	94006.8	1	-0.179577		GALNT16	0.31905	77809.9	1	0.109112
CTC1	0.775275	189074	1	-0.0496259		GXYLT2	0.496377	121057	1	0.113523		NXN	0.991861	241895	1	0.00200583		PIGN	0.876574	213779	1	-0.0347751		ZNF586	0.211993	51700.8	1	0.152811		PHF8	0.385444	94002.1	1	-0.175911		ADCY4	0.319157	77836	1	0.154436
DNAH17	0.775211	189059	1	-0.0576368		TMEM222	0.496412	121065	1	0.123694		GPX8	0.991884	241901	1	0.00159841		PRRC2B	0.876541	213771	1	-0.0336327		UBE2A	0.212025	51708.7	1	0.138538		AGO3	0.385337	93976	1	-0.180827		RNASE1	0.319246	77857.7	1	0.134793
ZNF557	0.775127	189038	1	-0.0483535		HHEX	0.496417	121066	1	0.0975596		RNF5	0.991938	241914	1	0.00161054		CDK5R1	0.876466	213753	1	-0.0342267		STK40	0.212193	51749.7	1	0.147663		ATXN2	0.385307	93968.7	1	-0.180489		RASL12	0.319292	77868.9	1	0.144627
COX6B1	0.775015	189011	1	-0.0540016		KIDINS220	0.496432	121070	1	0.129525		SC5D	0.991988	241926	1	0.00186034		SMPD2	0.876212	213691	1	-0.0326244		TSHZ3	0.212228	51758.1	1	0.154103		PATL1	0.385187	93939.3	1	-0.173742		ARHGEF10	0.31933	77878.2	1	0.137331
TXNL4B	0.774743	188944	1	-0.0542553		RNASET2	0.496542	121097	1	0.109833		USP7	0.991996	241928	1	0.00193613		FAM171A1	0.876101	213663	1	-0.0349082		NASP	0.212334	51784	1	0.138654		PACS2	0.385128	93925	1	-0.181083		PKP4	0.31938	77890.3	1	0.147515
RSPRY1	0.774642	188920	1	-0.0541178		PLPP6	0.496548	121098	1	0.10399		SHOC2	0.99207	241946	1	0.00196571		DIXDC1	0.876059	213653	1	-0.0333599		TMC6	0.212372	51793.2	1	0.156272		FCHSD1	0.385109	93920.4	1	-0.172396		SCN9A	0.319419	77900	1	0.110401
HECW1	0.774616	188913	1	-0.0546716		SH3RF2	0.496603	121112	1	0.0869278		RFPL3S	0.99207	241946	1	0.00130121		TBC1D14	0.876019	213643	1	-0.0340293		TRIM66	0.212462	51815.2	1	0.148782		WDR37	0.385058	93907.8	1	-0.179997		TSGA10	0.319477	77914	1	0.119139
DLGAP2	0.77455	188897	1	-0.0547051		OVCH1-AS1	0.496654	121124	1	0.091123		UTP18	0.992143	241964	1	0.00183008		SPTY2D1	0.875955	213628	1	-0.0336219		SLC25A3	0.212501	51824.8	1	0.117998		BRWD1-AS2	0.385055	93907.1	1	-0.117848		ERBB3	0.319565	77935.4	1	0.100334
SORCS1	0.774517	188889	1	-0.0521392		DOCK4	0.496686	121132	1	0.136228		IPPK	0.992186	241974	1	0.00180109		GLRX	0.875923	213620	1	-0.0325983		PKIA-AS1	0.212525	51830.5	1	0.188504		PHLPP1	0.385006	93895.3	1	-0.166011		SSBP1	0.319606	77945.4	1	0.106545
SFMBT1	0.774514	188888	1	-0.0506818		ERLIN1	0.496836	121168	1	0.121095		ALOX15B	0.992377	242021	1	0.00144587		NANOS3	0.875882	213610	1	-0.0330899		WDR6	0.212587	51845.7	1	0.138927		ATG13	0.384947	93880.9	1	-0.178512		SLC7A11	0.319623	77949.7	1	0.134989
SNX16	0.774474	188879	1	-0.0520572		NHLH1	0.497002	121209	1	0.0941287		USP5	0.99239	242024	1	0.00172781		CCDC39-AS1	0.875874	213608	1	-0.0249733		SECISBP2L	0.212592	51847	1	0.137292		APTR	0.384942	93879.7	1	-0.177045		USF2	0.319713	77971.7	1	0.119686
U2SURP	0.774468	188877	1	-0.0545469		PILRB	0.497015	121212	1	0.123439		JAK2	0.992472	242044	1	0.0018827		IPO11	0.875781	213585	1	-0.0353215		METAP2	0.212596	51848	1	0.132922		ZMAT1	0.384916	93873.4	1	-0.175157		ZNF124	0.319783	77988.7	1	0.152238
TRPM4	0.77415	188800	1	-0.041187		TSHZ3	0.497033	121216	1	0.111478		MLEC	0.992507	242053	1	0.0018659		CREB3L3	0.875743	213576	1	-0.0296406		U2AF2	0.212614	51852.3	1	0.135727		PEX14	0.384852	93857.7	1	-0.181911		HIP1R	0.319869	78009.7	1	0.126141
CLIP3	0.774129	188795	1	-0.0552883		TFDP1	0.497035	121217	1	0.121445		MSANTD3-TMEFF1	0.992507	242053	1	0.00150934		SERPING1	0.875735	213574	1	-0.0327882		ERGIC3	0.212645	51859.8	1	0.128175		ADCK5	0.384845	93855.9	1	-0.179425		ATP2B4	0.319925	78023.2	1	0.131684
TMEM119	0.774063	188778	1	-0.0407656		XRCC6	0.497156	121246	1	0.128098		LZTFL1	0.992518	242055	1	0.00161209		CSNK1G3	0.875723	213571	1	-0.0347246		TAL1	0.212671	51866.2	1	0.164054		POSTN	0.384769	93837.5	1	-0.198643		SLC27A3	0.319935	78025.8	1	0.0999066
ADGRG5	0.774011	188766	1	-0.0378979		SLC26A6	0.497472	121323	1	0.116073		DTX2	0.992661	242090	1	0.00164894		ZNF131	0.875712	213569	1	-0.0342694		SERP1	0.212682	51868.8	1	0.134034		BTBD10	0.384722	93825.9	1	-0.180266		LINC01503	0.319953	78030.1	1	0.107816
PRKAG2	0.773937	188748	1	-0.0504604		ATP2B3	0.497477	121325	1	0.111129		LINC00440	0.992761	242115	1	0.00142959		RAP1GDS1	0.875549	213529	1	-0.0350639		ILVBL	0.212801	51898	1	0.143385		AGAP4	0.384688	93817.7	1	-0.178557		GTPBP8	0.320073	78059.4	1	0.103539
PCM1	0.773871	188732	1	-0.054217		EFCAB7	0.497609	121357	1	0.125622		EP300	0.99294	242158	1	0.00173296		VHL	0.875371	213486	1	-0.0342432		ZNF701	0.212959	51936.4	1	0.156289		SH3D21	0.384665	93812	1	-0.161017		FERMT1	0.32008	78061	1	0.112524
LRRFIP1	0.773838	188724	1	-0.0496541		IQCB1	0.497657	121369	1	0.127608		FZD4	0.993038	242182	1	0.00112362		TRIM67	0.875331	213476	1	-0.0293662		FIZ1	0.212976	51940.6	1	0.164061		B3GAT2	0.384647	93807.8	1	-0.181759		ZNF765	0.320085	78062.3	1	0.126324
CRYGD	0.773715	188694	1	-0.0403462		GKAP1	0.497749	121391	1	0.131195		C18orf25	0.99306	242187	1	0.0016386		FGGY	0.875166	213435	1	-0.0346417		NOSTRIN	0.212991	51944.3	1	0.216745		UBE3C	0.384606	93797.8	1	-0.181105		RUSC2	0.320187	78087.2	1	0.130072
SYNJ1	0.773666	188682	1	-0.0525048		PIK3C2B	0.497893	121426	1	0.128499		ARF6	0.993218	242226	1	0.00131251		HPSE	0.875121	213425	1	-0.0266284		KCNMB3	0.213009	51948.6	1	0.16074		TNFAIP8L3	0.384582	93791.9	1	-0.184696		MCM9	0.320188	78087.4	1	0.149596
FBXO31	0.773647	188677	1	-0.0502474		LONRF2	0.497912	121431	1	0.12258		TMPRSS13	0.993393	242269	1	0.00129401		UHRF2	0.875085	213416	1	-0.0348666		ZNF546	0.213277	52014.1	1	0.160196		MLXIPL	0.384576	93790.5	1	-0.181594		AGO3	0.320307	78116.4	1	0.137765
SLC9A7	0.77358	188661	1	-0.0474864		TANGO2	0.497939	121437	1	0.121587		SFT2D2	0.993417	242275	1	0.00140839		ZNF337	0.875054	213408	1	-0.0344176		TMEM45B	0.213312	52022.4	1	0.167495		ADD3	0.384562	93787	1	-0.181097		DCAF11	0.320339	78124.2	1	0.0932565
RNF208	0.773566	188657	1	-0.0534602		ARRDC4	0.498005	121454	1	0.123509		ARID1B	0.993573	242313	1	0.00165916		RAB25	0.875047	213407	1	-0.0264738		DPY19L2	0.213353	52032.6	1	0.137739		PILRB	0.384478	93766.5	1	-0.176413		GABBR2	0.320363	78130.1	1	0.15362
ADGRL3	0.773478	188636	1	-0.0533415		SGCD	0.498061	121467	1	0.142742		ZNF703	0.993634	242327	1	0.00106712		TET2	0.875041	213405	1	-0.0340029		HADHA	0.213418	52048.3	1	0.134289		CKMT1B	0.384466	93763.6	1	-0.187835		FAM135A	0.320534	78171.8	1	0.139801
BOP1	0.773463	188632	1	-0.0506648		CFAP73	0.49807	121469	1	0.0891697		NLRP2	0.993653	242332	1	0.00106118		SCAND1	0.874947	213382	1	-0.0342193		SCOC	0.213564	52084	1	0.116256		MYH10	0.384465	93763.3	1	-0.183294		VARS	0.320743	78222.9	1	0.0985109
CLEC18A	0.773423	188622	1	-0.0383702		GOLGA7B	0.498084	121473	1	0.123027		ARL3	0.993658	242333	1	0.00156459		KIAA1324	0.87486	213361	1	-0.0351497		APOOL	0.213573	52086.1	1	0.13826		ZFYVE16	0.384402	93748	1	-0.179999		OPALIN	0.320744	78223	1	0.0964129
SPHKAP	0.773398	188616	1	-0.0489762		NFIC	0.498092	121475	1	0.127515		BUD31	0.99366	242334	1	0.00135324		MAVS	0.874676	213316	1	-0.0342959		FBF1	0.213617	52096.9	1	0.170349		CFAP61	0.384325	93729.2	1	-0.172799		CREBBP	0.320815	78240.4	1	0.137604
XRCC5	0.773386	188613	1	-0.0545703		WIZ	0.498144	121487	1	0.11508		DGKI	0.993727	242350	1	0.00163933		NME7	0.874672	213315	1	-0.0352588		LRRC17	0.21364	52102.5	1	0.163695		EFCAB12	0.384291	93721	1	-0.139364		ZNF717	0.320932	78268.8	1	0.12142
CLCN7	0.77337	188610	1	-0.0536503		POLE4	0.498258	121515	1	0.11728		FAM102B	0.993765	242359	1	0.00147634		EPHA4	0.874648	213309	1	-0.0355618		TYMP	0.213672	52110.4	1	0.160657		PLP1	0.384288	93720.2	1	-0.178482		ASIC4	0.320998	78285.1	1	0.107645
LRSAM1	0.773207	188570	1	-0.0527813		C7orf50	0.498357	121539	1	0.123533		LCT	0.993788	242365	1	0.00117065		DEPDC5	0.874613	213301	1	-0.031637		SERPINF1	0.21371	52119.5	1	0.130347		PCED1B	0.384286	93719.7	1	-0.159232		VPS36	0.321059	78299.9	1	0.121239
RUSC1	0.773187	188565	1	-0.0533934		SESTD1	0.498392	121548	1	0.12611		TRPC5OS	0.993816	242372	1	0.00116682		ZSCAN23	0.874519	213278	1	-0.0356067		SNX16	0.213766	52133.2	1	0.141812		NSD1	0.384256	93712.3	1	-0.180197		NIPSNAP1	0.321072	78303.1	1	0.100692
C2orf80	0.773173	188561	1	-0.0502141		MAP3K1	0.498416	121554	1	0.119243		LINC00968	0.993825	242374	1	0.00117273		TMED5	0.874408	213251	1	-0.033818		ISCA1	0.213877	52160.3	1	0.132301		RANBP9	0.384246	93710	1	-0.177786		ZNF391	0.32115	78322.2	1	0.103525
PRKAR1B	0.77313	188551	1	-0.0548604		SWT1	0.498574	121592	1	0.1323		RAB40B	0.993854	242381	1	0.00141942		KCNK9	0.874349	213236	1	-0.0348254		PTDSS1	0.214	52190.3	1	0.130113		ACKR1	0.384205	93699.8	1	-0.170455		CHD8	0.321272	78351.8	1	0.119007
UMODL1	0.772863	188486	1	-0.0404432		PPP3CA	0.498627	121605	1	0.124482		RWDD1	0.993895	242391	1	0.00140974		GNAI1	0.874341	213234	1	-0.0347878		DYNLL2	0.214068	52206.8	1	0.118941		KCNC4	0.384148	93685.9	1	-0.179684		ARID2	0.321307	78360.3	1	0.149726
IDH3B	0.772821	188476	1	-0.0538603		PCDH20	0.498684	121619	1	0.101635		COA3	0.993964	242408	1	0.00140904		GPN2	0.874253	213213	1	-0.0340768		GRM2	0.21412	52219.5	1	0.169383		HERC3	0.384128	93681.1	1	-0.182524		ZNF461	0.321366	78374.7	1	0.106818
2024-09-03	0.7728	188471	1	-0.0529909		BCHE	0.498718	121627	1	0.0920651		NUDT2	0.993995	242415	1	0.00137824		SUSD4	0.874223	213206	1	-0.0354954		ZIC1	0.214248	52250.9	1	0.17655		ETV7	0.38408	93669.4	1	-0.128357		UQCC1	0.321384	78379.1	1	0.124242
OLFML2B	0.772795	188469	1	-0.0477991		ERAL1	0.498814	121651	1	0.116931		AKAP13	0.994096	242440	1	0.00150387		PTPRM	0.874118	213180	1	-0.034081		LINC00894	0.214252	52251.7	1	0.152918		NCDN	0.38405	93662.2	1	-0.180596		SZT2	0.321402	78383.5	1	0.108257
GMPS	0.772746	188457	1	-0.0516923		TRIM16	0.498925	121678	1	0.126224		HAUS8	0.994146	242452	1	0.00105209		ANKRD36C	0.874101	213176	1	-0.0356069		DARS2	0.214255	52252.4	1	0.168342		MDGA2	0.384039	93659.4	1	-0.186051		KDM5A	0.321425	78389.1	1	0.133317
LINC01249	0.772657	188436	1	-0.0428063		CDC42	0.498946	121683	1	0.118787		MAPKBP1	0.994171	242458	1	0.00145374		C11orf1	0.873971	213144	1	-0.0334523		SFMBT1	0.214267	52255.4	1	0.145175		LRCH3	0.384036	93658.8	1	-0.182543		ATAD2	0.321504	78408.5	1	0.111143
NUDT1	0.772618	188426	1	-0.0469989		TRABD2A	0.499011	121699	1	0.0946804		IL17RC	0.994184	242462	1	0.00126308		ERI3	0.87379	213100	1	-0.0348744		COX15	0.214301	52263.8	1	0.135158		IL20RB-AS1	0.38403	93657.2	1	-0.142867		SLC22A10	0.321527	78413.9	1	0.139057
LINC00354	0.772481	188393	1	-0.0445998		CYP26C1	0.499026	121702	1	0.10132		CDH19	0.994189	242463	1	0.00148621		ENTPD6	0.873788	213099	1	-0.034771		RANBP3L	0.21445	52300.2	1	0.145605		PARP3	0.384009	93652	1	-0.165188		IGFL4	0.321529	78414.6	1	0.105216
CNTD1	0.772448	188385	1	-0.0436716		STX8	0.499181	121740	1	0.129532		NOL11	0.99423	242473	1	0.00128045		CCDC160	0.873623	213059	1	-0.0255426		HMGB1	0.214452	52300.5	1	0.136689		SNHG9	0.384005	93651.2	1	-0.176091		MRPL48	0.321584	78427.8	1	0.102361
DNMT1	0.772425	188379	1	-0.0538284		ANKRD16	0.499202	121745	1	0.123754		ECEL1	0.994266	242482	1	0.00112613		PPP4C	0.873612	213056	1	-0.0341245		GDF11	0.214632	52344.4	1	0.149452		AK5	0.383988	93646.9	1	-0.180221		CPQ	0.321653	78444.8	1	0.154129
SPECC1	0.772404	188374	1	-0.0533368		TCF4	0.499226	121751	1	0.13199		RPS6KA4	0.994322	242495	1	0.00114181		RASA1	0.873575	213047	1	-0.0352727		AGPAT2	0.214659	52351	1	0.158743		SGSM2	0.38398	93645	1	-0.18538		CCND1	0.321837	78489.7	1	0.136101
USP30	0.77236	188363	1	-0.056111		LEF1	0.499262	121760	1	0.0963888		PIK3R4	0.994403	242515	1	0.00129379		KTN1	0.873564	213045	1	-0.0350237		WNT10B	0.214703	52361.7	1	0.158964		XRN1	0.383962	93640.6	1	-0.180406		JAK2	0.321848	78492.3	1	0.147167
SCAF11	0.772346	188360	1	-0.0550505		PCDH7	0.499263	121760	1	0.130242		TNKS	0.994404	242515	1	0.00149037		R3HDM1	0.873487	213026	1	-0.0364883		TERF2IP	0.215092	52456.5	1	0.124615		SNX25	0.383959	93639.9	1	-0.184088		TTC33	0.321914	78508.4	1	0.117285
PRKAR1A	0.772209	188326	1	-0.0554203		LINC01476	0.499346	121781	1	0.0945643		UBR1	0.994418	242519	1	0.00141955		NCKIPSD	0.873481	213024	1	-0.0344351		CAMK2A	0.215138	52467.8	1	0.118897		PPP2R2B	0.383955	93638.9	1	-0.181032		LTV1	0.321919	78509.6	1	0.100757
DDX6	0.772114	188303	1	-0.0546503		DPY19L1	0.499387	121790	1	0.126001		KLHL4	0.994438	242524	1	0.00137779		MAEL	0.873446	213016	1	-0.0355271		ECHS1	0.215166	52474.6	1	0.124043		SCN1A	0.383933	93633.6	1	-0.188046		RIC1	0.322029	78536.4	1	0.14576
MYLK-AS1	0.772011	188278	1	-0.0533503		PRUNE2	0.499512	121821	1	0.115084		GABRE	0.994444	242525	1	0.00106976		ABCC5	0.873429	213012	1	-0.0358761		SRP54	0.215198	52482.6	1	0.135723		SYT14	0.383906	93627.1	1	-0.185371		SORBS2	0.32205	78541.5	1	0.160539
KCNV1	0.771981	188271	1	-0.0507946		XPNPEP1	0.499554	121831	1	0.126879		GPRIN2	0.994444	242525	1	0.00106975		BCAM	0.87332	212985	1	-0.0301206		RHEBL1	0.215215	52486.5	1	0.169949		TBL1X	0.383838	93610.3	1	-0.176095		GPR84	0.322104	78554.8	1	0.138807
ZNF217	0.771902	188251	1	-0.0465357		ZIM2-AS1	0.499644	121853	1	0.115672		SOX13	0.99472	242592	1	0.00137366		TNPO1	0.87326	212971	1	-0.035721		NNT-AS1	0.215296	52506.4	1	0.126769		PKD2	0.383826	93607.4	1	-0.185722		TCHH	0.322126	78560	1	0.126759
MTMR11	0.771899	188251	1	-0.0461509		RAB7B	0.499655	121856	1	0.099741		ADAM21	0.994815	242615	1	0.000903154		ACVR1C	0.873218	212960	1	-0.034562		PAFAH1B2	0.215411	52534.3	1	0.130862		BRSK2	0.383782	93596.7	1	-0.17673		NTRK2	0.322153	78566.6	1	0.155133
NWD1	0.771896	188250	1	-0.0401853		PSD3	0.499751	121879	1	0.136305		CYCS	0.994908	242638	1	0.00126325		CASC4	0.873206	212957	1	-0.0355202		FZD6	0.215497	52555.4	1	0.17767		ADD1	0.383737	93585.8	1	-0.179371		B3GAT2	0.322167	78570.1	1	0.106056
SUGCT	0.771883	188247	1	-0.0537479		THADA	0.4998	121891	1	0.129657		PACS1	0.99492	242641	1	0.00129128		CDC42BPA	0.873178	212951	1	-0.0356705		FRA10AC1	0.215567	52572.5	1	0.132193		RNF17	0.383727	93583.4	1	-0.14489		SIM2	0.322201	78578.5	1	0.138531
SPIC	0.771778	188221	1	-0.0428148		GAPDH	0.499869	121908	1	0.129797		KMT2B	0.994963	242652	1	0.00110555		MAPRE3	0.873134	212940	1	-0.0345442		DBI	0.215642	52590.7	1	0.117032		CCDC142	0.383652	93565	1	-0.172937		SFT2D1	0.322233	78586.1	1	0.112687
DOK7	0.771743	188213	1	-0.0419608		FUZ	0.499886	121912	1	0.117342		LINC00608	0.995131	242693	1	0.000958916		TTLL7	0.873124	212937	1	-0.0358698		CRIP2	0.21575	52617.1	1	0.152485		ZNF492	0.383635	93560.9	1	-0.111572		ITIH2	0.32228	78597.7	1	0.121625
AFAP1-AS1	0.771671	188195	1	-0.041234		CUL9	0.499938	121925	1	0.121743		LINC00896	0.995145	242696	1	0.000956222		SMIM3	0.873073	212925	1	-0.0267726		NAIP	0.215806	52630.8	1	0.160535		IMMP1L	0.383587	93549.1	1	-0.183161		NCS1	0.322281	78597.8	1	0.134173
NNT-AS1	0.77145	188141	1	-0.0549021		CCDC85C	0.50005	121952	1	0.131998		MCUB	0.995146	242696	1	0.000879231		ASPHD2	0.872994	212906	1	-0.0351935		SEC24C	0.215808	52631.1	1	0.145873		EP300	0.383533	93536.1	1	-0.178814		LCA5L	0.322384	78623	1	0.115046
TMCC1	0.771424	188135	1	-0.0545616		ZNF33A	0.500066	121956	1	0.12532		MAPK10	0.995239	242719	1	0.0012274		ESAM	0.872979	212902	1	-0.0309313		FILIP1L	0.215855	52642.7	1	0.146782		AC016644.1	0.383483	93523.9	1	-0.151529		UBAC2	0.322466	78643.1	1	0.146002
HACD1	0.771422	188134	1	-0.0555352		TRAPPC9	0.500121	121970	1	0.13048		LINC01442	0.99524	242719	1	0.000918786		TELO2	0.872962	212898	1	-0.0351906		VPS72	0.216016	52682	1	0.146407		SLC19A1	0.383475	93521.8	1	-0.167377		ERCC6L2	0.322508	78653.3	1	0.13176
MBD2	0.771403	188130	1	-0.0539476		MAGEL2	0.500156	121978	1	0.0922051		ROBO1	0.995427	242765	1	0.00119754		RASAL3	0.87292	212888	1	-0.0246645		THYN1	0.216111	52705.2	1	0.126		SETD5	0.383467	93520	1	-0.180951		KCNJ3	0.322601	78676	1	0.1413
CCDC190	0.771396	188128	1	-0.037208		SEC22A	0.500179	121984	1	0.128279		ELP5	0.995533	242791	1	0.000929971		RBFOX1	0.872894	212881	1	-0.0367964		TM7SF3	0.21612	52707.3	1	0.135294		LINC01305	0.383442	93513.8	1	-0.170523		SH3BP5	0.322645	78686.8	1	0.121182
USP33	0.771078	188051	1	-0.0546477		STRN	0.500218	121993	1	0.123444		ERP29	0.995594	242805	1	0.00100425		IFT43	0.872891	212881	1	-0.0358904		BUD31	0.216153	52715.3	1	0.122974		TMEM97	0.383401	93503.8	1	-0.176988		STARD9	0.322666	78691.8	1	0.135792
GABRA1	0.771054	188045	1	-0.0581733		RALGAPB	0.500507	122064	1	0.128283		PCDH18	0.995672	242825	1	0.000805679		LINC01301	0.87278	212853	1	-0.0360322		HABP4	0.216349	52763.3	1	0.131443		HDAC3	0.383335	93487.7	1	-0.186946		DDIT4	0.32271	78702.4	1	0.133835
BBIP1	0.77102	188036	1	-0.0553425		CCDC136	0.500508	122064	1	0.122235		BCAP31	0.995694	242830	1	0.00101402		ATP1A2	0.872777	212853	1	-0.0321086		ST3GAL4	0.216381	52771.1	1	0.157012		FOCAD	0.383316	93483	1	-0.184004		LOXL3	0.32286	78739.2	1	0.16584
NLRP2B	0.771017	188036	1	-0.043598		PEX5L	0.500583	122082	1	0.119926		BTBD3	0.995814	242859	1	0.00101756		SLC10A7	0.872675	212828	1	-0.036051		CD55	0.216603	52825.2	1	0.156068		CYB561	0.383291	93477	1	-0.182081		MAD2L1BP	0.322902	78749.3	1	0.102
NDC1	0.770938	188016	1	-0.0535557		PDE9A	0.50059	122084	1	0.134462		POLD3	0.995829	242863	1	0.000953546		NSFL1C	0.87267	212827	1	-0.0353562		KAT2A	0.216614	52827.9	1	0.128743		SLC12A1	0.383175	93448.7	1	-0.172274		AGO4	0.322946	78760.1	1	0.143262
DCK	0.770864	187998	1	-0.0483631		TANC1	0.500651	122099	1	0.12991		KLF4	0.995836	242865	1	0.000797609		MCC	0.872649	212822	1	-0.0343314		DPF1	0.216842	52883.5	1	0.136801		ANKRD13A	0.383156	93444.2	1	-0.182		UCN	0.322953	78761.8	1	0.100549
ARHGDIG	0.770711	187961	1	-0.0574764		GMEB2	0.500727	122117	1	0.12007		OSBPL1A	0.995971	242897	1	0.00101591		TTLL4	0.872544	212796	1	-0.0336022		CAMKK2	0.216887	52894.4	1	0.122584		MAP2K4	0.383123	93436	1	-0.183745		DEPDC4	0.32296	78763.5	1	0.113432
MAP1B	0.770665	187950	1	-0.0561083		CAMSAP3	0.500832	122143	1	0.113682		PRIM2	0.99598	242899	1	0.000990457		CNKSR1	0.87238	212756	1	-0.0343918		EMC10	0.216936	52906.4	1	0.130881		NIPAL2	0.383095	93429.3	1	-0.170428		EIF6	0.322991	78771.2	1	0.0953437
ZC3H3	0.770582	187929	1	-0.0524509		MLLT3	0.500852	122148	1	0.129979		MAGI2-AS2	0.996029	242911	1	0.000784261		ICAM1	0.872208	212714	1	-0.03		ARL8A	0.217086	52942.8	1	0.12199		SPINK2	0.383027	93412.6	1	-0.120738		BRCA1	0.323133	78805.7	1	0.126048
FLT1	0.770427	187892	1	-0.0507794		PIR	0.500894	122158	1	0.134702		COL2A1	0.996029	242911	1	0.000784261		INPPL1	0.872114	212691	1	-0.0341196		UNC5C	0.217106	52947.8	1	0.147688		OR13A1	0.383013	93409.3	1	-0.1125		LINC00276	0.323351	78858.8	1	0.109789
ZC3H13	0.770391	187883	1	-0.0567979		DYRK2	0.500899	122159	1	0.11037		LINC00456	0.996031	242912	1	0.000783798		STAU1	0.87177	212607	1	-0.0353582		LMAN2L	0.217154	52959.5	1	0.151923		NNAT	0.382968	93398.3	1	-0.176494		STK24	0.323364	78862.1	1	0.131482
ADAM22	0.770359	187875	1	-0.0533166		MTUS1	0.500936	122168	1	0.133258		PARPBP	0.996129	242936	1	0.000686861		CREB1	0.871768	212607	1	-0.0358216		KCTD2	0.217169	52963.2	1	0.130379		TDRD10	0.382911	93384.3	1	-0.13286		SLC35A1	0.323424	78876.7	1	0.107074
EML2	0.770351	187873	1	-0.0588942		ADAM23	0.500948	122171	1	0.12013		AC004053.1	0.996305	242979	1	0.000724311		SCGB1B2P	0.871643	212576	1	-0.0327603		MFAP3L	0.217422	53024.8	1	0.135823		COG6	0.382904	93382.6	1	-0.181475		UBXN4	0.323508	78897.1	1	0.120578
AMPH	0.770185	187833	1	-0.0541647		ACOX3	0.501034	122192	1	0.122683		IGSF10	0.996382	242998	1	0.000783585		TRO	0.871603	212567	1	-0.036021		RTF1	0.217462	53034.7	1	0.124648		DEAF1	0.38287	93374.3	1	-0.181284		AC019330.1	0.323695	78942.7	1	0.118284
FGF2	0.770183	187832	1	-0.0493993		2024-12-01	0.501043	122194	1	0.0942773		WDR81	0.996432	243010	1	0.000686439		HERC4	0.871431	212525	1	-0.0363239		RABGAP1	0.217473	53037.2	1	0.1492		DROSHA	0.382855	93370.6	1	-0.179761		TNFRSF10B	0.323698	78943.4	1	0.169851
MTX2	0.770056	187801	1	-0.0554334		PMEL	0.501097	122208	1	0.0850824		PPP4C	0.996555	243040	1	0.000745804		TMEM39B	0.871424	212523	1	-0.03573		RPL7	0.217551	53056.3	1	0.121607		ZNF236	0.382821	93362.3	1	-0.176563		SNX30	0.323759	78958.4	1	0.127171
SENP1	0.769986	187784	1	-0.0516417		AC008522.1	0.501128	122215	1	0.0926008		GABRB3	0.996676	243069	1	0.000836268		UGGT1	0.871407	212519	1	-0.0357839		CEP44	0.217589	53065.6	1	0.139895		ATXN10	0.382808	93359.1	1	-0.183862		GPR137	0.323772	78961.5	1	0.101938
RBM14-RBM4	0.769986	187784	1	-0.0544967		NEK9	0.501137	122217	1	0.13144		PACRG	0.996731	243083	1	0.000801987		SFN	0.871322	212498	1	-0.0228997		BRSK2	0.217685	53089	1	0.123142		TLCD2	0.382769	93349.7	1	-0.12663		NMRK1	0.323837	78977.3	1	0.109962
GSTA4	0.769893	187761	1	-0.0552914		HSD3B7	0.501195	122231	1	0.102968		LGI1	0.996868	243116	1	0.000730759		APPBP2	0.871235	212477	1	-0.0356721		ZNF44	0.21769	53090.3	1	0.15115		ADH6	0.382761	93347.8	1	-0.112522		CREBRF	0.323879	78987.7	1	0.130225
PLCD3	0.769873	187757	1	-0.0376043		GALNT2	0.501212	122236	1	0.132799		LRRC59	0.996876	243118	1	0.000647257		CHAD	0.871196	212467	1	-0.0319011		D2HGDH	0.218056	53179.4	1	0.138433		SLC37A1	0.382706	93334.2	1	-0.176765		HNRNPDL	0.323924	78998.6	1	0.127795
JMY	0.769819	187743	1	-0.053961		ZBTB34	0.501253	122246	1	0.121244		C2orf40	0.997058	243163	1	0.000500415		STRN4	0.871152	212457	1	-0.0354017		HACD3	0.218073	53183.6	1	0.122063		ZBTB44	0.382626	93314.8	1	-0.178022		PRDM4	0.323975	79011	1	0.115729
GPX7	0.769768	187731	1	-0.0416373		RAB3GAP1	0.50131	122260	1	0.125194		ALKBH1	0.997065	243164	1	0.000668366		CADM3	0.871116	212448	1	-0.0347708		SLC1A4	0.218095	53189	1	0.127155		RNASEH2B	0.382595	93307.3	1	-0.182375		LXN	0.324072	79034.8	1	0.134433
LINC01107	0.769702	187715	1	-0.0411663		RPS6KC1	0.501426	122288	1	0.122727		GRHL3	0.997072	243166	1	0.000551865		ULBP1	0.871065	212435	1	-0.0260885		LANCL2	0.218188	53211.7	1	0.13528		DHX37	0.38258	93303.6	1	-0.162626		MTERF4	0.324078	79036.1	1	0.11772
GALP	0.769673	187708	1	-0.0434095		COX6B1	0.501443	122292	1	0.123845		TMEM178A	0.997139	243182	1	0.000715344		PTTG1	0.87106	212434	1	-0.0329066		FXYD7	0.218197	53213.8	1	0.122958		IRS2	0.382437	93268.7	1	-0.179696		PDE11A	0.324089	79038.9	1	0.108086
FYCO1	0.769633	187698	1	-0.0561135		ASPM	0.501444	122292	1	0.0846921		SCML2	0.997146	243184	1	0.000639659		SYT14	0.870859	212385	1	-0.0365144		DDX20	0.218199	53214.4	1	0.159225		CENPP	0.382379	93254.6	1	-0.183364		CLEC2B	0.324142	79051.7	1	0.183649
AREG	0.769627	187697	1	-0.0444657		FBXW4	0.501557	122320	1	0.125477		HABP2	0.997305	243223	1	0.00051364		DOCK7	0.870849	212383	1	-0.0357445		POLI	0.21821	53217.1	1	0.140656		RAB40C	0.382367	93251.8	1	-0.174297		DLG5	0.324148	79053.3	1	0.114435
SIGLEC15	0.76961	187693	1	-0.043207		TPM1	0.501629	122337	1	0.121988		MANEAL	0.99737	243239	1	0.000556283		SLC25A21	0.870729	212353	1	-0.0365477		BEX4	0.218262	53229.7	1	0.115991		MXD4	0.382326	93241.6	1	-0.176541		ETFDH	0.32418	79060.9	1	0.11714
LRRN4	0.769436	187650	1	-0.0423117		NTRK1	0.501697	122354	1	0.0908781		GFRA1	0.997377	243240	1	0.000706087		TMEM150C	0.870597	212321	1	-0.0371539		BRAT1	0.218274	53232.7	1	0.145507		LINC01221	0.38226	93225.7	1	-0.119815		NEU4	0.32421	79068.3	1	0.101437
TPCN1	0.769346	187628	1	-0.0554503		SNAPC4	0.501752	122367	1	0.120277		FZD3	0.997506	243272	1	0.000621718		ZFYVE9	0.870412	212276	1	-0.0362028		SLC25A42	0.218328	53245.9	1	0.151101		UBALD2	0.382217	93215.1	1	-0.17143		COG6	0.324263	79081.4	1	0.124752
ABCC3	0.769298	187616	1	-0.039831		PCGF1	0.501768	122371	1	0.103839		SSH2	0.997521	243275	1	0.000624879		GOLM1	0.87037	212266	1	-0.0355516		MBTPS1	0.218391	53261.3	1	0.132407		TMEM56-RWDD3	0.382207	93212.8	1	-0.172304		SLC8B1	0.324292	79088.3	1	0.134268
PSMA4	0.76912	187573	1	-0.0560395		PPP1R42	0.501772	122372	1	0.129027		NEMP2	0.997521	243276	1	0.000514834		ASMTL-AS1	0.870266	212240	1	-0.0359617		EFCAB14	0.218502	53288.2	1	0.140515		FSD1	0.382186	93207.5	1	-0.184049		SLC4A4	0.324306	79091.9	1	0.119025
TNPO1	0.769106	187570	1	-0.0535592		RAB3C	0.501776	122373	1	0.116883		ING1	0.997585	243291	1	0.000466811		MAP4K5	0.870235	212233	1	-0.0366617		RAD52	0.218637	53321.1	1	0.14265		CASC1	0.382175	93204.9	1	-0.182155		CACUL1	0.324394	79113.2	1	0.128103
ZNF765	0.769074	187562	1	-0.0545209		PKNOX1	0.501921	122408	1	0.126302		SLC38A8	0.997632	243302	1	0.000416494		NBL1	0.870205	212226	1	-0.0356653		MMP25-AS1	0.218654	53325.2	1	0.168315		SESTD1	0.382175	93204.8	1	-0.185656		MAP3K10	0.324434	79122.9	1	0.106844
APPL1	0.768823	187501	1	-0.0552541		CATSPERG	0.502034	122436	1	0.115723		CNRIP1	0.997753	243332	1	0.000529844		FAM118B	0.870177	212219	1	-0.0359636		CYSTM1	0.218785	53357.4	1	0.146724		TNPO3	0.382105	93187.7	1	-0.182157		IL17RA	0.324444	79125.5	1	0.175308
FAP	0.768771	187488	1	-0.0493667		PTOV1-AS1	0.502149	122464	1	0.113668		PAFAH1B3	0.997982	243388	1	0.000431122		SMPD4	0.870175	212218	1	-0.036307		ULK3	0.218812	53363.8	1	0.138669		PARP12	0.382021	93167.2	1	-0.161401		UBFD1	0.324602	79163.9	1	0.107154
C1orf198	0.768743	187481	1	-0.0593664		PPID	0.502158	122466	1	0.119024		ACSL6	0.998058	243406	1	0.000459715		RNF152	0.870084	212196	1	-0.0335182		SLC16A4	0.218853	53373.9	1	0.159671		ARHGEF6	0.381941	93147.8	1	-0.177062		PRPSAP1	0.324639	79172.9	1	0.116251
SNX12	0.768647	187458	1	-0.0524193		MYH7	0.502371	122518	1	0.0930121		ARMCX5	0.998161	243432	1	0.000363368		LINC00701	0.869971	212169	1	-0.0245082		ANKRD36B	0.218897	53384.5	1	0.151532		TBC1D31	0.381934	93146	1	-0.182116		GON7	0.324652	79176	1	0.101658
SNTG1	0.768588	187443	1	-0.0576411		CPQ	0.502374	122519	1	0.136634		TM9SF2	0.998173	243434	1	0.000451096		CPTP	0.869863	212142	1	-0.0350126		CTDSP2	0.218949	53397.4	1	0.14389		CNIH3	0.381885	93134.1	1	-0.180318		STK38L	0.324703	79188.5	1	0.12605
EXOC2	0.768567	187438	1	-0.0543438		CCDC57	0.502387	122522	1	0.118425		RBM45	0.998372	243483	1	0.000388167		HNRNPA2B1	0.869731	212110	1	-0.0358038		STK19	0.218993	53408.1	1	0.172047		PPIP5K1	0.381836	93122.2	1	-0.181741		LEFTY1	0.324722	79193.1	1	0.125564
SYN1	0.768537	187431	1	-0.0596662		MPV17	0.502468	122542	1	0.118832		SRPX	0.998482	243510	1	0.00033903		TMEM132A	0.86969	212100	1	-0.0360656		PTS	0.219181	53454	1	0.129424		GABRB3	0.381802	93113.8	1	-0.181151		ZDHHC13	0.324741	79197.9	1	0.109012
RARA	0.768476	187416	1	-0.0449518		EIF2B3	0.502519	122554	1	0.12418		SGPP1	0.998499	243514	1	0.000360186		PCYT2	0.869502	212054	1	-0.0358238		MAF1	0.219299	53482.8	1	0.134028		SETD2	0.381743	93099.4	1	-0.181299		CCDC152	0.324743	79198.3	1	0.101561
BRWD3	0.768475	187416	1	-0.0547882		NQO2	0.502943	122658	1	0.120035		AMY2B	0.99855	243526	1	0.000342064		HDAC7	0.869482	212049	1	-0.0363605		SNAP25	0.219323	53488.5	1	0.138859		POR	0.381693	93087.4	1	-0.180399		NUDT17	0.324756	79201.4	1	0.111176
KIZ-AS1	0.768323	187379	1	-0.0547266		UNC119B	0.502997	122671	1	0.113715		ATG4D	0.998628	243545	1	0.000276816		NMNAT2	0.869435	212038	1	-0.0368794		TENM3	0.219355	53496.2	1	0.126879		INTU	0.38155	93052.4	1	-0.179216		ZNF350-AS1	0.324778	79207	1	0.108302
ULBP1	0.768247	187360	1	-0.0450852		PHKA2	0.503157	122710	1	0.125878		CHD5	0.998634	243547	1	0.000316347		HCN2	0.869417	212033	1	-0.0355847		GALNT8	0.219406	53508.6	1	0.125973		ECD	0.38154	93050	1	-0.178317		GAA	0.324945	79247.7	1	0.125432
CPTP	0.768229	187356	1	-0.0474719		HOMER1	0.503388	122766	1	0.117307		MPV17	0.998684	243559	1	0.000299577		DAB2	0.869395	212028	1	-0.0318778		CDK11B	0.219498	53531.2	1	0.13585		DCAF12	0.38142	93020.7	1	-0.179223		VPS13B	0.324967	79252.9	1	0.142269
GNGT2	0.768171	187342	1	-0.0449932		ZEB1	0.503484	122790	1	0.128691		METTL21C	0.998692	243561	1	0.000248111		MTRNR2L12	0.869275	211999	1	-0.0348862		PLXNB1	0.219523	53537.3	1	0.130945		SPTBN2	0.381342	93001.7	1	-0.181237		CYP39A1	0.32508	79280.5	1	0.122413
KRT86	0.76815	187336	1	-0.0390139		HCRTR1	0.503512	122797	1	0.0913472		WDR47	0.998759	243577	1	0.000291019		SLC7A5	0.869158	211970	1	-0.0352736		ARFGAP1	0.219542	53542	1	0.126149		KCNMA1	0.381338	93000.7	1	-0.182634		PAK4	0.325091	79283.2	1	0.119722
ZNF609	0.768127	187331	1	-0.0563151		NFATC3	0.503594	122817	1	0.12813		PRKAR2B	0.998766	243579	1	0.000305826		NCKAP1	0.869116	211960	1	-0.0363474		MAMLD1	0.219627	53562.7	1	0.154132		CREB1	0.381236	92975.8	1	-0.181392		ANKRD17	0.325213	79313	1	0.138457
CALM1	0.768109	187326	1	-0.0558381		CBX2	0.503631	122826	1	0.091077		NLGN2	0.998916	243616	1	0.000268688		SAMD8	0.869058	211946	1	-0.0360801		UBE2J2	0.219639	53565.5	1	0.135832		NCOA1	0.381177	92961.5	1	-0.183776		RHBDD3	0.325217	79314	1	0.104041
TCEAL2	0.767994	187298	1	-0.0559479		ZNF628	0.503635	122826	1	0.0902519		LEMD3	0.998934	243620	1	0.000266471		COQ8A	0.869001	211932	1	-0.0364761		GOLT1B	0.219727	53587	1	0.125012		FNDC3B	0.381143	92953.1	1	-0.177072		FUBP1	0.325384	79354.7	1	0.122815
AMN1	0.767977	187294	1	-0.0557078		AEBP2	0.503664	122833	1	0.114899		TMEM26	0.999015	243640	1	0.000185217		CYTH1	0.868965	211923	1	-0.0355782		SNX10	0.219752	53593.1	1	0.117677		NR2F1-AS1	0.381084	92938.9	1	-0.184214		MACROD2-AS1	0.325432	79366.3	1	0.123817
NCEH1	0.767943	187286	1	-0.0517359		ADAM28	0.503675	122836	1	0.0865254		CNKSR1	0.999101	243661	1	0.000154194		EIF3G	0.868887	211904	1	-0.0349637		CPPED1	0.219768	53597.1	1	0.146882		LRIG1	0.381035	92926.9	1	-0.162691		METTL2B	0.32558	79402.5	1	0.104353
GHITM	0.767916	187279	1	-0.0559987		WAS	0.503694	122841	1	0.102001		NDUFC2-KCTD14	0.999151	243673	1	0.000154178		AGTPBP1	0.868862	211898	1	-0.036899		PDCD6	0.219818	53609.2	1	0.125488		MPPE1	0.38103	92925.6	1	-0.183923		FAM184A	0.32562	79412.1	1	0.114617
JPH4	0.767709	187229	1	-0.0533809		APTX	0.503726	122849	1	0.126212		NFRKB	0.999209	243687	1	0.000173945		AAMDC	0.868853	211896	1	-0.0355207		EPHX4	0.219828	53611.8	1	0.128402		SLC38A7	0.380937	92902.9	1	-0.182909		TRAF6	0.325626	79413.6	1	0.115971
ATF6	0.767664	187218	1	-0.0549932		RPL7A	0.50373	122850	1	0.120226		COG5	0.999227	243692	1	0.000196573		USH1C	0.868834	211891	1	-0.0313578		GATC	0.219862	53619.9	1	0.139812		PLEKHA8	0.380899	92893.6	1	-0.179508		FSTL3	0.325629	79414.5	1	0.1073
CCDC57	0.767646	187214	1	-0.0499148		CFL1	0.503946	122902	1	0.123223		ANKRD2	0.999369	243726	1	0.000111378		GLS2	0.868781	211878	1	-0.0373205		CD99L2	0.220016	53657.6	1	0.134518		STK25	0.380882	92889.5	1	-0.185067		ONECUT2	0.325683	79427.6	1	0.0965786
UTP6	0.767231	187112	1	-0.0523514		DIRC3	0.504049	122927	1	0.118504		AMY2A	0.999423	243739	1	0.00011176		LINC01473	0.868712	211861	1	-0.0371199		SET	0.220324	53732.5	1	0.121744		CDH23	0.380869	92886.4	1	-0.163034		KCNC1	0.325761	79446.7	1	0.130355
RPL7	0.767176	187099	1	-0.0560453		INTS1	0.504055	122929	1	0.12523		HINT2	0.999457	243748	1	0.000113338		SBF2	0.86862	211839	1	-0.0371155		PPFIA1	0.220425	53757.2	1	0.148661		NNT-AS1	0.380861	92884.3	1	-0.188139		CRB1	0.325792	79454.1	1	0.107846
SLC25A24	0.767143	187091	1	-0.0525185		CHD2	0.504094	122938	1	0.130111		SPATA16	0.999458	243748	1	9.81904e-05		DGKZ	0.868598	211834	1	-0.0368811		USP2	0.220506	53777.1	1	0.137708		ARHGEF10L	0.380858	92883.8	1	-0.180155		TMCO6	0.325792	79454.1	1	0.111635
FAM3C	0.767067	187072	1	-0.0546622		PREB	0.504134	122948	1	0.114392		CCDC107	0.999486	243755	1	0.000121627		CTPS2	0.868575	211828	1	-0.0355934		PCSK1N	0.220585	53796.3	1	0.115422		AKT3	0.380847	92880.9	1	-0.181177		PTPRB	0.325855	79469.5	1	0.184313
TMED10	0.767045	187067	1	-0.0583274		HNRNPA1	0.5042	122964	1	0.122094		HP1BP3	0.999542	243768	1	0.000115574		VPS13B	0.868564	211825	1	-0.0371207		PPP1CC	0.220602	53800.5	1	0.130333		H2AFY2	0.380784	92865.6	1	-0.181884		RAP1GAP2	0.325911	79483.2	1	0.135551
TLK1	0.766969	187048	1	-0.0516634		USF1	0.504239	122974	1	0.110624		PPP1R1B	0.999563	243773	1	9.44358e-05		ATL1	0.868537	211819	1	-0.0366764		FBXO32	0.220608	53801.8	1	0.134574		TTC39A	0.380764	92860.8	1	-0.185325		FBXO34	0.325945	79491.5	1	0.124413
TXNDC17	0.766923	187037	1	-0.0495502		SYDE2	0.504302	122989	1	0.118115		NDUFS3	0.999578	243777	1	0.000102087		BBS10	0.868396	211784	1	-0.0352409		ADCY4	0.220656	53813.5	1	0.163018		GPM6B	0.380733	92853.1	1	-0.174099		KPNA3	0.325998	79504.4	1	0.123471
GACAT2	0.766849	187019	1	-0.0386491		LINC00884	0.504344	122999	1	0.111816		HCN2	0.999788	243828	1	4.45057e-05		CAMK2B	0.868356	211775	1	-0.0360949		PGR	0.22083	53856	1	0.169248		SAP130	0.380691	92843	1	-0.180839		DAB2	0.326128	79536.1	1	0.154384
NOSTRIN	0.766845	187018	1	-0.037956		ACVR1C	0.504476	123032	1	0.122594		CYP2S1	0.999859	243846	1	2.6495e-05		DNM1	0.868311	211764	1	-0.0362476		PHLDB3	0.220867	53865	1	0.16266		DVL2	0.380687	92842	1	-0.179517		TNS2	0.32624	79563.5	1	0.16382
ENO2	0.766804	187008	1	-0.0580972		BORCS6	0.50449	123035	1	0.0995938		UBE2M	0.999961	243871	1	9.46296e-06		PRKACB	0.868285	211757	1	-0.036667		SELENBP1	0.220925	53879.3	1	0.142477		ITGA9	0.380624	92826.7	1	-0.183993		C7orf31	0.326317	79582.2	1	0.133836
SALL3	0.766738	186992	1	-0.0421175		GRIPAP1	0.504689	123084	1	0.122809		EIF2B3	0.999968	243872	1	7.71438e-06		PIBF1	0.86828	211756	1	-0.0370099		TIAM1	0.22103	53904.9	1	0.124528		CD276	0.380614	92824.1	1	-0.181679		RAB32	0.326347	79589.6	1	0.132905
ANKRD40	0.766704	186984	1	-0.0559752		SHMT1	0.504692	123084	1	0.116435		METTL21A	0.999995	243879	1	1.10109e-06		GNA12	0.86818	211732	1	-0.0361924		CDK5R1	0.221144	53932.6	1	0.120758		KCNT1	0.3806	92820.7	1	-0.187521		KANTR	0.326372	79595.5	1	0.130747
ENKD1	0.766641	186968	1	-0.0446016		MLXIP	0.504776	123105	1	0.119711		RAB2A	0.999897	243855	1	-2.68964e-05		MAST2	0.868176	211731	1	-0.0365907		ZNF462	0.221159	53936.2	1	0.134275		NAPEPLD	0.380596	92819.7	1	-0.181929		SUZ12	0.326427	79609.1	1	0.124779
FA2H	0.766578	186953	1	-0.0627903		ZFHX2	0.504888	123132	1	0.127335		APLN	0.999858	243845	1	-2.61748e-05		CTU1	0.868164	211728	1	-0.0348769		PROX1	0.221212	53949.1	1	0.143649		VIM-AS1	0.38049	92794	1	-0.110439		NBL1	0.326468	79619.1	1	0.118641
NR1H2	0.766475	186928	1	-0.0551252		NUDT1	0.504937	123144	1	0.099261		DAP	0.999814	243835	1	-4.46221e-05		ASTN2	0.868141	211722	1	-0.0369039		ABHD14A	0.221407	53996.7	1	0.119022		TAPT1	0.380452	92784.7	1	-0.180523		RAC2	0.326472	79620	1	0.128813
HES4	0.766379	186904	1	-0.052951		GNA14	0.504974	123153	1	0.141423		OR2T27	0.999793	243829	1	-4.1037e-05		ACTR1A	0.868106	211714	1	-0.0356264		SZT2	0.221528	54026.2	1	0.134935		STARD8	0.380401	92772.2	1	-0.142066		ENTPD1	0.326556	79640.4	1	0.189631
YWHAQ	0.766353	186898	1	-0.0593436		NMRK1	0.505066	123175	1	0.120956		OR51E2	0.999793	243829	1	-4.1037e-05		JARID2	0.868022	211693	1	-0.0369063		FAM189A2	0.221537	54028.5	1	0.167302		CUL4A	0.380347	92759.1	1	-0.180614		SPECC1	0.326603	79652	1	0.138578
RBM15B	0.766331	186893	1	-0.0504212		GSN-AS1	0.505122	123189	1	0.107901		SLITRK6	0.999793	243829	1	-4.1037e-05		BRAF	0.867756	211628	1	-0.0371395		TMX4	0.221544	54030.2	1	0.117161		C9orf64	0.380338	92756.9	1	-0.16206		URI1	0.326766	79691.8	1	0.122212
NAB2	0.766277	186880	1	-0.0510411		TMEM258	0.505152	123196	1	0.117727		LINC00283	0.999793	243829	1	-4.1037e-05		PCLO	0.867588	211587	1	-0.037302		CCDC106	0.221625	54049.9	1	0.136915		ZNF445	0.380326	92753.8	1	-0.181348		CENPJ	0.326858	79714.2	1	0.114659
PI4KA	0.766272	186879	1	-0.0537501		ELP3	0.50517	123201	1	0.12461		PWRN2	0.999793	243829	1	-4.1037e-05		PODXL	0.867573	211584	1	-0.0368757		SH2D3C	0.221773	54086.1	1	0.167862		TDRP	0.380301	92747.7	1	-0.182893		STAG1	0.326937	79733.4	1	0.153368
SLC7A3	0.766251	186873	1	-0.0415645		IRGQ	0.505175	123202	1	0.112821		CD209	0.999793	243829	1	-4.1037e-05		ARL8A	0.867561	211581	1	-0.0356755		SPATA6	0.221824	54098.5	1	0.144313		C1QTNF2	0.380299	92747.4	1	-0.181516		FOXP2	0.326948	79736.1	1	0.164452
TSPAN11	0.766246	186872	1	-0.0545648		LMBR1L	0.505212	123211	1	0.120218		PADI6	0.999764	243822	1	-4.58385e-05		TMEM45A	0.86737	211534	1	-0.031322		MRPS21	0.221834	54100.9	1	0.120089		EFNB3	0.380279	92742.5	1	-0.185119		SLC35A2	0.326963	79739.8	1	0.0959486
SYT10	0.766235	186869	1	-0.0471289		CDYL	0.505336	123241	1	0.121286		SERPINF2	0.999759	243821	1	-4.17694e-05		CASC3	0.867337	211526	1	-0.0366954		SNRNP25	0.221844	54103.4	1	0.124035		RALY	0.380279	92742.4	1	-0.174258		RHOU	0.327168	79789.7	1	0.101626
PATE2	0.766218	186865	1	-0.0440723		C4orf33	0.505416	123261	1	0.116786		CFAP44	0.999688	243804	1	-7.33956e-05		KCNJ9	0.867312	211520	1	-0.0365377		CEP95	0.221933	54125.1	1	0.134478		IPMK	0.380273	92740.9	1	-0.182309		ARHGAP18	0.32717	79790.3	1	0.15007
HAL	0.766217	186865	1	-0.0436188		UTRN	0.505426	123263	1	0.131099		LINC01268	0.999629	243790	1	-6.35257e-05		TNFRSF1A	0.867234	211501	1	-0.0345889		SLFN11	0.222001	54141.7	1	0.157812		PSTK	0.380259	92737.7	1	-0.179593		ERO1B	0.327204	79798.5	1	0.121206
RPL13	0.766208	186863	1	-0.0583932		STK11	0.505521	123287	1	0.119647		SLC22A16	0.999467	243750	1	-9.66132e-05		RGMA	0.8672	211493	1	-0.035703		RUNX3	0.222018	54145.8	1	0.182274		MTRF1	0.380215	92726.8	1	-0.175399		ZDHHC14	0.32733	79829.1	1	0.144146
WAPL	0.766187	186858	1	-0.0569926		KBTBD6	0.505555	123295	1	0.114641		CRIPT	0.999443	243744	1	-0.000134139		HLF	0.867135	211477	1	-0.0365986		TEX30	0.222124	54171.5	1	0.162816		AC012123.1	0.38021	92725.7	1	-0.113773		ANKRD13C	0.32736	79836.6	1	0.125678
KNDC1	0.766122	186842	1	-0.0521729		EDNRB	0.505576	123300	1	0.139772		C9	0.999342	243719	1	-0.000111602		SDCCAG8	0.867123	211474	1	-0.0373427		PTCHD4	0.222138	54175	1	0.150319		ST8SIA5	0.380188	92720.3	1	-0.18368		PHF20L1	0.327382	79841.9	1	0.128652
LINC01532	0.765966	186804	1	-0.0441483		CLIC2	0.50564	123316	1	0.106457		FBXL20	0.999269	243702	1	-0.000182516		TSACC	0.867017	211448	1	-0.0336314		SOX6	0.222211	54192.7	1	0.14662		RMDN2	0.38015	92711	1	-0.182382		RAB21	0.327403	79847.1	1	0.120622
PHTF2	0.765942	186798	1	-0.0560533		C9	0.505709	123332	1	0.0956987		FAM104B	0.999234	243693	1	-0.000156537		AC011997.1	0.867002	211444	1	-0.0378826		TADA2A	0.222279	54209.4	1	0.129258		ECHDC3	0.380125	92704.9	1	-0.115664		PHYHD1	0.327426	79852.8	1	0.101623
RNF175	0.765929	186795	1	-0.0536566		RAF1	0.505715	123334	1	0.126343		HINT3	0.999037	243645	1	-0.00021646		BRPF1	0.866821	211400	1	-0.0347501		ARF3	0.222304	54215.5	1	0.113848		KLHDC8A	0.38008	92694	1	-0.185609		EXOC7	0.327465	79862.1	1	0.113193
UGP2	0.765836	186772	1	-0.0558472		NISCH	0.505785	123351	1	0.120557		GAL3ST2	0.999028	243643	1	-0.000165331		FAM172A	0.866806	211397	1	-0.0375828		TIAL1	0.222361	54229.4	1	0.137519		YAF2	0.380057	92688.2	1	-0.182176		NAALADL1	0.327497	79870	1	0.131035
TMPRSS2	0.765757	186753	1	-0.0419039		GNAI3	0.505799	123354	1	0.119921		ING4	0.998889	243609	1	-0.000263327		USP22	0.866766	211387	1	-0.036268		CDIP1	0.222375	54232.8	1	0.123876		EXOC5	0.380015	92678.1	1	-0.183775		OPRL1	0.327608	79897	1	0.0992328
NPHP3-ACAD11	0.765729	186746	1	-0.050091		LINC01284	0.505901	123379	1	0.0970771		MYLPF	0.998773	243581	1	-0.000232184		MYO1F	0.866686	211367	1	-0.0343434		PRTFDC1	0.222399	54238.6	1	0.135569		ANKRD18B	0.37997	92667.2	1	-0.174557		P3H2-AS1	0.327625	79901.1	1	0.111397
NRXN3	0.765722	186744	1	-0.0580006		CRADD	0.505938	123388	1	0.133925		NT5C3A	0.998727	243570	1	-0.000317431		C1QTNF3-AMACR	0.866404	211299	1	-0.0372367		C17orf75	0.222453	54251.8	1	0.130247		SUN1	0.379943	92660.6	1	-0.183456		TULP4	0.327667	79911.5	1	0.124224
FBXO33	0.765497	186689	1	-0.0541565		SIRPB2	0.505952	123392	1	0.0920466		AC034228.3	0.998569	243531	1	-0.000303768		LYPD1	0.866247	211260	1	-0.0298965		CES2	0.222493	54261.5	1	0.143559		BAZ1B	0.37991	92652.4	1	-0.178746		CEP97	0.327676	79913.6	1	0.115429
SMPD4	0.76549	186688	1	-0.055881		CSPG4	0.506124	123433	1	0.0952342		EZH1	0.998535	243523	1	-0.000348022		GRK3	0.866159	211239	1	-0.0375875		YPEL1	0.222498	54262.9	1	0.135272		DPYSL5	0.379891	92647.9	1	-0.184679		DCDC2B	0.327688	79916.6	1	0.124966
NAXE	0.765478	186685	1	-0.0538088		PURG	0.506195	123451	1	0.132608		UCHL1	0.998493	243512	1	-0.000404441		UBTD1	0.866144	211235	1	-0.03581		FBXW2	0.222698	54311.6	1	0.143946		ARFGEF1	0.379788	92622.8	1	-0.183926		ARHGAP21	0.327693	79917.8	1	0.135297
ROCK2	0.765478	186685	1	-0.0534913		FDX1	0.506355	123490	1	0.120826		COL6A5	0.998442	243500	1	-0.000297989		NEBL	0.866115	211228	1	-0.0376001		DOCK11	0.222904	54361.9	1	0.140917		TMEM218	0.379757	92615.2	1	-0.174		VWC2	0.327866	79960	1	0.12102
LINC01478	0.76545	186678	1	-0.0385744		GLG1	0.506554	123538	1	0.127782		CDCA5	0.998387	243487	1	-0.000293711		METTL9	0.86611	211227	1	-0.0372209		RPS26	0.222961	54375.7	1	0.123356		GCNT2	0.379743	92611.7	1	-0.18026		TPRG1	0.327945	79979.3	1	0.135345
OR56A3	0.765399	186666	1	-0.0457738		SPRYD7	0.506669	123566	1	0.118491		AP003774.1	0.998369	243482	1	-0.000314859		SMARCA4	0.866086	211221	1	-0.036747		SMIM19	0.222983	54381	1	0.122462		CTDSPL2	0.379719	92605.9	1	-0.180556		MCM3	0.328068	80009.1	1	0.110852
ZFP3	0.765363	186657	1	-0.0467375		CLN8	0.506732	123582	1	0.111059		PAK1	0.99835	243478	1	-0.000402865		NDC80	0.866085	211221	1	-0.0315197		LDLR	0.223279	54453.3	1	0.16114		GALE	0.379706	92602.6	1	-0.184545		SLC10A1	0.32812	80021.9	1	0.125497
LINC01355	0.765349	186653	1	-0.0537058		KLF10	0.506814	123602	1	0.102992		ANKRD22	0.998327	243472	1	-0.000322971		FAM120C	0.866061	211215	1	-0.0371438		TRIM28	0.223348	54470.1	1	0.125447		CDCA7L	0.379704	92602.2	1	-0.151398		UVRAG	0.328151	80029.4	1	0.150127
RASSF9	0.765262	186632	1	-0.0430554		PHF10	0.506846	123610	1	0.122892		QKI	0.998156	243430	1	-0.000488605		KMT2A	0.866049	211212	1	-0.0372719		ZFAND2A	0.223408	54484.9	1	0.131133		MAN1A2	0.379682	92596.8	1	-0.18636		WDR78	0.328224	80047.2	1	0.113769
TMEM14A	0.76515	186605	1	-0.0538546		ARHGAP44	0.506866	123614	1	0.114338		ARTN	0.998057	243406	1	-0.000358802		ATAD3A	0.865816	211155	1	-0.037335		SMIM3	0.223471	54500	1	0.17166		USP54	0.379622	92582.1	1	-0.17713		ZC3HAV1L	0.328273	80059.2	1	0.12444
NGLY1	0.76514	186602	1	-0.0549767		GIPC2	0.506945	123634	1	0.116914		HDAC10	0.99788	243363	1	-0.000424567		DKK2	0.865785	211148	1	-0.0385191		CYB5R3	0.22349	54504.7	1	0.139904		PISD	0.379468	92544.5	1	-0.182112		ZNF254	0.328299	80065.5	1	0.130067
HHIPL2	0.765108	186594	1	-0.0440398		NOSIP	0.507041	123657	1	0.123078		PSKH1	0.997805	243345	1	-0.000450669		TAPBP	0.865784	211147	1	-0.0365611		ZNF334	0.223653	54544.4	1	0.148765		UPRT	0.379447	92539.6	1	-0.173436		ARFIP2	0.328557	80128.4	1	0.0965286
CEP85L	0.765063	186583	1	-0.0555759		CTNNA1	0.507064	123663	1	0.12847		SLK	0.99778	243339	1	-0.000528065		IFI6	0.865749	211139	1	-0.0365449		PIGL	0.223656	54545.3	1	0.143343		KIAA0355	0.379366	92519.7	1	-0.182611		CCNJL	0.328588	80136.1	1	0.106614
AFDN	0.764915	186548	1	-0.0573063		UPP2	0.50709	123669	1	0.128734		ADGRE2	0.997702	243320	1	-0.000387978		HS3ST1	0.865728	211134	1	-0.036612		LCNL1	0.223753	54568.9	1	0.136599		SNX32	0.379341	92513.8	1	-0.18291		KCNS3	0.328654	80152.1	1	0.111543
BCL2	0.764882	186539	1	-0.0570071		GRK6	0.507143	123682	1	0.107561		SLITRK5	0.997659	243309	1	-0.000597864		STK10	0.865691	211125	1	-0.037038		PPIA	0.223955	54618	1	0.119836		UCK2	0.379324	92509.5	1	-0.184172		C1orf220	0.328673	80156.8	1	0.129278
DENND2A	0.764691	186493	1	-0.0586793		PLD6	0.507179	123691	1	0.110971		FOXN2	0.997622	243300	1	-0.000622982		PDPK1	0.865666	211119	1	-0.0366031		ARL13B	0.223995	54627.9	1	0.151131		SFTPD-AS1	0.379301	92503.9	1	-0.169641		PSPC1	0.328721	80168.4	1	0.12758
STXBP5	0.764548	186458	1	-0.0539296		PRR34-AS1	0.507291	123718	1	0.117414		SLC1A7	0.997431	243254	1	-0.000497171		ZNF616	0.865591	211100	1	-0.0351461		NEK3	0.224069	54646	1	0.173403		ZAR1L	0.379247	92490.7	1	-0.112894		ATAD2B	0.328747	80174.8	1	0.145314
BMP8B	0.764525	186452	1	-0.0494473		AQP4	0.507333	123728	1	0.136081		CADM3-AS1	0.997392	243244	1	-0.000445373		PCCA	0.865509	211080	1	-0.0378257		PYGL	0.224308	54704.1	1	0.16718		RNF144A	0.379237	92488.4	1	-0.179592		IL4I1	0.328824	80193.5	1	0.129225
PSPC1	0.764416	186426	1	-0.0551357		GMEB1	0.507496	123768	1	0.115535		ZNF625-ZNF20	0.997253	243210	1	-0.000522289		MTFP1	0.865497	211077	1	-0.0260769		RPL23A	0.224309	54704.6	1	0.121187		ABCE1	0.379222	92484.7	1	-0.183816		CLNS1A	0.328841	80197.7	1	0.114076
FAXDC2	0.764307	186399	1	-0.0613019		SLC38A7	0.507546	123780	1	0.117987		RUSC2	0.997217	243201	1	-0.000702067		TNRC6A	0.865487	211075	1	-0.0376704		SLC41A2	0.224312	54705.2	1	0.130207		ADM5	0.379212	92482.2	1	-0.132022		DIAPH2	0.328896	80211.1	1	0.164514
LRP2BP	0.764264	186389	1	-0.0553549		HIST1H4C	0.50787	123859	1	0.117734		FAM81B	0.997057	243162	1	-0.00052798		MED12L	0.865486	211075	1	-0.0383443		RABAC1	0.22435	54714.6	1	0.123913		ARIH1	0.379186	92475.9	1	-0.184487		AMOTL2	0.328906	80213.5	1	0.115252
ARPC3	0.764153	186362	1	-0.0555725		CD55	0.507898	123866	1	0.10004		NAA10	0.997032	243156	1	-0.000696751		JAKMIP1	0.865468	211070	1	-0.0386081		RPS4X	0.224387	54723.5	1	0.127749		UBAP2	0.379177	92473.8	1	-0.182244		WDR6	0.328947	80223.5	1	0.115474
TRIM2	0.764111	186351	1	-0.0615256		SAMD4B	0.507928	123874	1	0.129897		CDK16	0.997004	243149	1	-0.000649977		NFKBIE	0.865364	211045	1	-0.033671		EDF1	0.224498	54750.5	1	0.122219		MPP5	0.379123	92460.4	1	-0.18259		MTRR	0.328953	80225.1	1	0.105704
TESMIN	0.764103	186349	1	-0.0423154		RBM22	0.507966	123883	1	0.117243		C16orf72	0.997003	243149	1	-0.000666645		EXOSC2	0.865264	211021	1	-0.036211		SSR2	0.224737	54808.8	1	0.128579		TPRG1	0.379121	92460	1	-0.187753		UNC13A	0.329069	80253.4	1	0.139378
CLPB	0.76408	186344	1	-0.0531672		ANKDD1B	0.507983	123887	1	0.101573		TSPAN1	0.996989	243146	1	-0.000567464		ABHD14A-ACY1	0.865117	210985	1	-0.0332384		NELFCD	0.224868	54840.8	1	0.134784		DNAAF1	0.379073	92448.3	1	-0.174873		AC159540.2	0.32921	80287.7	1	0.142502
ANGPT4	0.764038	186333	1	-0.0444909		LINC01206	0.508083	123911	1	0.0917271		CXXC4	0.996963	243139	1	-0.000770784		LINC01546	0.865042	210966	1	-0.0226678		TWSG1	0.224869	54841	1	0.143204		ERBIN	0.379066	92446.6	1	-0.180244		MEGF6	0.32924	80295	1	0.132641
POC1B	0.764035	186333	1	-0.059539		POLR2J	0.508173	123933	1	0.121857		CFAP47	0.996931	243131	1	-0.000495969		CTTN	0.864958	210946	1	-0.0378683		KIF3A	0.224954	54861.7	1	0.116279		DLGAP3	0.379063	92445.9	1	-0.182193		OSGEPL1	0.329295	80308.6	1	0.109716
REST	0.763974	186318	1	-0.0556791		RPS7	0.508227	123946	1	0.119673		RXFP2	0.996696	243074	1	-0.000628945		CCSER2	0.864902	210932	1	-0.0375496		CRYBG3	0.225059	54887.4	1	0.175034		RHBDF1	0.379019	92435.3	1	-0.133203		ZBTB8A	0.329337	80318.6	1	0.104155
TNFAIP8L1	0.763958	186314	1	-0.0475529		STK24	0.508331	123972	1	0.124498		KANSL1L	0.996694	243074	1	-0.000854034		TAOK1	0.864888	210929	1	-0.0375447		PTPA	0.225114	54900.7	1	0.122948		TOX2	0.378983	92426.5	1	-0.19123		RFX7	0.329361	80324.5	1	0.134069
FAM110A	0.763926	186306	1	-0.0415024		PAM	0.508375	123983	1	0.118416		SH3PXD2A-AS1	0.996597	243050	1	-0.000660428		SLC44A2	0.864855	210921	1	-0.0374007		ARHGAP6	0.22516	54912.1	1	0.154258		ZDHHC2	0.378977	92424.8	1	-0.178052		ECT2	0.329387	80330.9	1	0.11348
GPCPD1	0.763896	186299	1	-0.0500387		RER1	0.508664	124053	1	0.121562		LINC01231	0.996525	243032	1	-0.000674342		ZNF292	0.864838	210917	1	-0.0379067		RBM42	0.225501	54995.2	1	0.13479		PALM2	0.37893	92413.4	1	-0.182526		CALML3-AS1	0.329404	80335	1	0.134043
SOX15	0.763862	186291	1	-0.0494806		FEM1B	0.508668	124054	1	0.119287		MUC12	0.996442	243012	1	-0.000613127		DSG1-AS1	0.864825	210914	1	-0.0296072		MCM3AP	0.225525	55001.1	1	0.132628		PIGP	0.378904	92407	1	-0.179814		TMCC1	0.329421	80339.3	1	0.13589
RAB2A	0.763834	186284	1	-0.0569527		FANCI	0.508759	124076	1	0.10816		RPSA	0.996416	243006	1	-0.000923542		PROS1	0.864719	210888	1	-0.0376941		ISCU	0.22553	55002.2	1	0.11892		CCDC88A	0.378824	92387.5	1	-0.184732		PFDN6	0.329577	80377.1	1	0.0912633
LYRM4	0.763762	186266	1	-0.0552929		GPAA1	0.50884	124096	1	0.122104		MRAS	0.996283	242973	1	-0.000887867		ELOVL7	0.86461	210861	1	-0.0379245		GFM1	0.225584	55015.4	1	0.125913		C21orf62-AS1	0.37881	92384.2	1	-0.179009		RAB15	0.329628	80389.7	1	0.116696
CBARP	0.763738	186260	1	-0.0485346		SLC38A6	0.508933	124119	1	0.120076		ADA	0.996252	242966	1	-0.000677747		GPRC5B	0.864585	210855	1	-0.0334157		ADGRB2	0.225593	55017.7	1	0.119289		LAMA1	0.378789	92379	1	-0.150352		UTP14C	0.329748	80418.8	1	0.101999
RPS16	0.763647	186238	1	-0.0590352		ARIH1	0.50905	124147	1	0.126399		SCLT1	0.996182	242949	1	-0.00100347		SLMAP	0.864522	210840	1	-0.0382226		CAMK2B	0.225673	55037.2	1	0.120278		FAM160B2	0.378782	92377.3	1	-0.180931		AK2	0.329808	80433.6	1	0.113224
CPPED1	0.763494	186201	1	-0.0604198		AC087430.1	0.509111	124162	1	0.0889735		MOCS1	0.996158	242943	1	-0.000761301		LINC01393	0.864506	210836	1	-0.0258198		SLC25A19	0.225709	55045.8	1	0.164725		CDK7	0.37876	92372	1	-0.176616		SDC4	0.329812	80434.7	1	0.0892328
PTPN23	0.763483	186198	1	-0.055583		SPEF2	0.50913	124167	1	0.124391		BBX	0.996022	242910	1	-0.00103349		MEST	0.864458	210824	1	-0.0384185		GABRA5	0.225712	55046.6	1	0.123538		HNMT	0.378669	92349.8	1	-0.180135		EIF4A1	0.329834	80439.8	1	0.139037
ZNF532	0.763401	186178	1	-0.0574624		AKR7A2	0.509192	124182	1	0.116969		FER	0.995903	242881	1	-0.0010841		CHST1	0.864323	210791	1	-0.0377165		PDSS1	0.225782	55063.7	1	0.151254		PITPNM2	0.37865	92345.1	1	-0.182144		IBTK	0.32992	80460.9	1	0.121075
RPS12	0.763357	186167	1	-0.0559093		HCG17	0.509378	124227	1	0.12667		DGKH	0.995901	242880	1	-0.00103872		RAD54L	0.864305	210787	1	-0.0358265		NOSIP	0.226011	55119.5	1	0.132956		SMAP1	0.378628	92339.8	1	-0.182937		CDKN3	0.329985	80476.8	1	0.0962055
HDLBP	0.76329	186151	1	-0.056999		UBR7	0.509396	124232	1	0.115432		XYLB	0.995892	242878	1	-0.000947649		KDM5A	0.864037	210721	1	-0.0377769		HSBP1L1	0.226309	55192.2	1	0.141109		AKR7A3	0.378617	92337.2	1	-0.13969		NMD3	0.330056	80494	1	0.118085
COL4A1	0.763204	186130	1	-0.0457576		QPCT	0.509406	124234	1	0.100736		RUSC1	0.995883	242876	1	-0.000953482		DAAM1	0.864032	210720	1	-0.0379262		RPRM	0.226346	55201.2	1	0.16782		DIAPH3-AS1	0.378542	92318.9	1	-0.112819		XAF1	0.330171	80522	1	0.182733
MRPS27	0.763157	186119	1	-0.0564531		DUSP2	0.509409	124235	1	0.0927642		DIAPH3-AS1	0.995827	242862	1	-0.000796275		CYB5B	0.863969	210705	1	-0.0383298		AFMID	0.226587	55260.1	1	0.139799		ABCC1	0.378483	92304.4	1	-0.183974		KLHL33	0.330189	80526.6	1	0.140165
DPT	0.763153	186118	1	-0.038719		OGFOD3	0.509532	124265	1	0.110434		KHDRBS2	0.995815	242859	1	-0.00109206		KLF4	0.863905	210689	1	-0.0231454		TBRG1	0.226613	55266.5	1	0.125103		FZD1	0.378438	92293.5	1	-0.140343		CCSER2	0.33022	80534	1	0.131107
UCHL3	0.763015	186084	1	-0.0518327		EIF2AK3	0.509563	124272	1	0.116947		WDR17	0.995771	242849	1	-0.00106902		NBAS	0.863901	210688	1	-0.038499		MRPL33	0.226632	55271.1	1	0.128468		HIPK3	0.378376	92278.3	1	-0.182058		KMT5C	0.330286	80550.2	1	0.104966
SREK1IP1	0.762983	186076	1	-0.0549555		COL20A1	0.509574	124275	1	0.0853818		MDP1	0.995703	242832	1	-0.000836125		NKX2-1	0.863876	210682	1	-0.0241667		CCDC57	0.226891	55334.3	1	0.129852		GDAP1	0.378316	92263.8	1	-0.184057		KMT2E	0.330293	80551.9	1	0.1356
SETD4	0.762977	186075	1	-0.0542238		MMP28	0.509582	124277	1	0.133474		AC004257.1	0.995699	242831	1	-0.000836759		ZDHHC20	0.863857	210677	1	-0.0377925		SNAP91	0.226924	55342.1	1	0.124111		FAM169A	0.37829	92257.4	1	-0.185297		CELSR3	0.330329	80560.6	1	0.103759
ANKS6	0.762912	186059	1	-0.0567543		NAT14	0.509595	124280	1	0.117927		ACOD1	0.995615	242811	1	-0.00085323		FER1L6-AS2	0.863843	210674	1	-0.0354442		NDUFB1	0.226953	55349.3	1	0.118316		ZBTB46	0.378241	92245.4	1	-0.169391		PDE10A	0.330344	80564.4	1	0.147001
ELAC2	0.76286	186046	1	-0.0533368		VPS41	0.509616	124285	1	0.122244		GZF1	0.995576	242801	1	-0.000878072		SIDT1	0.863717	210643	1	-0.0388293		EFNA5	0.226989	55358	1	0.135273		ARHGAP25	0.378204	92236.4	1	-0.151306		CHD7	0.330383	80573.7	1	0.167144
CRELD1	0.762857	186046	1	-0.0548992		EVC	0.509658	124295	1	0.127055		SLC27A4	0.995557	242797	1	-0.00100878		FAM169A	0.863638	210624	1	-0.0378856		MT3	0.227099	55384.9	1	0.114735		BOP1	0.378166	92227	1	-0.178916		THUMPD3-AS1	0.330552	80615	1	0.123309
SPSB4	0.76277	186024	1	-0.0410904		FARP1	0.50972	124311	1	0.131115		DNAJC5	0.995554	242796	1	-0.00106337		LAT	0.863624	210621	1	-0.0350997		TUBG2	0.227251	55422.1	1	0.122933		NUCB2	0.378156	92224.7	1	-0.182538		PLPP1	0.33071	80653.5	1	0.155446
MELTF	0.76273	186015	1	-0.0433008		ONECUT1	0.509819	124335	1	0.101947		CD69	0.995446	242769	1	-0.000869896		GLRB	0.863546	210602	1	-0.038555		PPP1R12C	0.22734	55443.6	1	0.126359		MROH2B	0.378095	92209.9	1	-0.121448		LZTFL1	0.330723	80656.7	1	0.099947
RPS15	0.76271	186010	1	-0.0589186		TMSB4Y	0.509921	124359	1	0.0988115		TAGLN3	0.995388	242755	1	-0.00117825		EPC1	0.863507	210592	1	-0.038354		DCTN4	0.227431	55465.8	1	0.135391		ZNF131	0.37806	92201.2	1	-0.182644		ADGRE2	0.330776	80669.7	1	0.150365
PHF24	0.762706	186009	1	-0.0529889		YIPF2	0.509927	124361	1	0.112823		LTA4H	0.995362	242749	1	-0.00106954		SLC24A2	0.863472	210584	1	-0.0382836		RPL19	0.227589	55504.5	1	0.125626		ADAM11	0.377998	92186.2	1	-0.186247		COL22A1	0.33092	80704.9	1	0.115301
FBXO34	0.762649	185995	1	-0.0524302		MYPOP	0.510008	124381	1	0.113741		METTL1	0.99527	242726	1	-0.000823925		TMEM63B	0.863414	210569	1	-0.0377925		CD109	0.227603	55507.7	1	0.168186		TMEM173	0.377979	92181.6	1	-0.162908		SLC22A2	0.331	80724.2	1	0.144893
C1QL2	0.762626	185989	1	-0.0464729		OSMR-AS1	0.510048	124390	1	0.13991		OTOP3	0.995197	242709	1	-0.00092708		SCAMP4	0.863394	210564	1	-0.0377979		TMA7	0.227659	55521.5	1	0.116699		TOLLIP	0.377931	92169.8	1	-0.181331		GGT7	0.331014	80727.6	1	0.120574
VDAC3	0.762535	185967	1	-0.0573427		CHD8	0.510056	124392	1	0.123506		SLC52A3	0.995141	242695	1	-0.000937791		LINC01185	0.863341	210552	1	-0.0336023		CCDC30	0.227854	55569.1	1	0.131113		OTUD7B	0.377907	92164.1	1	-0.178139		TTC9	0.331107	80750.3	1	0.102622
AATK	0.762534	185967	1	-0.0621128		HACD1	0.510089	124400	1	0.0979222		CNTN1	0.995133	242693	1	-0.00130316		ARMC6	0.863324	210547	1	-0.0360405		SPAG6	0.227881	55575.7	1	0.171071		SETD1B	0.377867	92154.2	1	-0.178907		DLAT	0.331121	80753.8	1	0.105064
XPO5	0.762431	185942	1	-0.0556215		ZNF514	0.510112	124406	1	0.114546		ATP10D	0.995087	242682	1	-0.00124068		TOX	0.863254	210530	1	-0.0389515		PTPN3	0.227981	55600	1	0.144648		GTF3C2	0.377838	92147.2	1	-0.182307		GMEB1	0.3312	80773	1	0.105768
PQLC1	0.762263	185901	1	-0.0565732		MCMDC2	0.51012	124408	1	0.121459		P4HA2-AS1	0.995037	242670	1	-0.000876758		SEC22A	0.863146	210504	1	-0.0387753		GCNT1	0.228072	55622.1	1	0.183044		SYNPO	0.377761	92128.3	1	-0.176216		RPRML	0.331516	80850.2	1	0.0978668
SAV1	0.762167	185877	1	-0.0577342		CNTN1	0.510128	124410	1	0.130334		MYH13	0.995036	242669	1	-0.000822179		GPBP1	0.863122	210498	1	-0.0380007		WIPF3	0.228217	55657.6	1	0.129743		KCNA3	0.377748	92125.2	1	-0.150521		ATN1	0.331627	80877.2	1	0.120247
GSN	0.761972	185830	1	-0.062274		LZTS2	0.510137	124412	1	0.11977		TMEM203	0.994939	242646	1	-0.00108104		TANK	0.863104	210494	1	-0.0382828		NPIPB4	0.228277	55672.3	1	0.182113		FURIN	0.377573	92082.4	1	-0.180498		CLDN18	0.331807	80921	1	0.138196
C5orf24	0.761955	185826	1	-0.0580763		NUDT16	0.510157	124417	1	0.110751		GACAT3	0.994876	242630	1	-0.000963712		KDM5B	0.863057	210482	1	-0.0386857		CEP89	0.228331	55685.4	1	0.139387		SKI	0.377543	92075.2	1	-0.178842		MSI2	0.332028	80974.9	1	0.140872
TNKS2	0.761854	185801	1	-0.0566311		TRPS1	0.510164	124419	1	0.137022		TPM3	0.994787	242609	1	-0.00120111		TRIM3	0.863036	210477	1	-0.0381334		SIKE1	0.228371	55695.2	1	0.136956		PPHLN1	0.377511	92067.5	1	-0.181418		PCF11-AS1	0.332205	81018.2	1	0.119332
SMIM18	0.761806	185789	1	-0.0431145		SLC25A28	0.510186	124424	1	0.12414		CWC15	0.994734	242596	1	-0.00123641		GAB2	0.862859	210434	1	-0.0383737		SMAD3	0.228377	55696.6	1	0.169407		EVI5	0.377487	92061.5	1	-0.182408		C2orf68	0.332435	81074.3	1	0.128858
CBLN2	0.761749	185775	1	-0.058519		C2orf70	0.510201	124428	1	0.0939244		PROCA1	0.99473	242595	1	-0.000932453		DIRC3	0.862796	210419	1	-0.038882		FAM98C	0.228419	55706.8	1	0.132948		PTPRF	0.377467	92056.6	1	-0.176403		PLCD3	0.332606	81116.1	1	0.0959577
PDIA5	0.761683	185759	1	-0.0461236		TTC27	0.510241	124438	1	0.121953		LINC00867	0.994538	242548	1	-0.00104264		CASP9	0.862704	210396	1	-0.0377219		BRSK1	0.228505	55727.7	1	0.117398		CNOT3	0.377428	92047	1	-0.180365		ACVR2A	0.332624	81120.3	1	0.118454
VPS53	0.761661	185754	1	-0.0555351		PPP2R5E	0.510265	124443	1	0.121459		ESYT3	0.994537	242548	1	-0.000953708		FAM181B	0.862676	210390	1	-0.0338902		SOCS3	0.228533	55734.6	1	0.166193		KRI1	0.377408	92042.3	1	-0.174665		IQGAP2	0.33265	81126.6	1	0.152006
LHFPL1	0.761407	185692	1	-0.0434305		TFEB	0.510284	124448	1	0.123954		ZPR1	0.994512	242542	1	-0.00100538		HEXA-AS1	0.862466	210338	1	-0.0311711		DHRS4L2	0.228552	55739.4	1	0.134388		BSG	0.377407	92041.9	1	-0.1825		ERICH3	0.332704	81139.8	1	0.121421
HSD11B2	0.761368	185682	1	-0.0395811		COX7A1	0.5103	124452	1	0.117934		RPS11	0.994492	242537	1	-0.00140587		LINC01331	0.862287	210295	1	-0.0406967		MAL2	0.228658	55765	1	0.11615		JRK	0.377358	92030	1	-0.177771		PLAU	0.33283	81170.5	1	0.129907
NYAP1	0.761316	185670	1	-0.0476642		ATXN10	0.510489	124498	1	0.128307		TSC1	0.99448	242534	1	-0.00135041		ITPR1	0.86227	210290	1	-0.0389106		ALS2CL	0.229105	55874.1	1	0.149543		UBL7	0.377345	92027	1	-0.176042		BMP8A	0.33283	81170.6	1	0.110128
SMAD4	0.761257	185655	1	-0.057121		SCAMP5	0.510491	124499	1	0.118845		CDHR3	0.994412	242517	1	-0.000997895		CARS2	0.862205	210275	1	-0.0383055		SDCBP2	0.22916	55887.6	1	0.150415		CLIP3	0.377253	92004.4	1	-0.186853		HSPA1A	0.332852	81175.9	1	0.163125
FDPS	0.761177	185636	1	-0.0587873		CARHSP1	0.510535	124509	1	0.124727		L3HYPDH	0.994322	242495	1	-0.00123274		TBC1D24	0.862083	210245	1	-0.0368187		TMEM123	0.229274	55915.3	1	0.185185		MXD1	0.377213	91994.7	1	-0.180333		CHIC2	0.332986	81208.6	1	0.131172
ATCAY	0.761166	185633	1	-0.0545676		CEACAM21	0.510611	124528	1	0.093504		NAIP	0.994278	242485	1	-0.00118132		FOSL1	0.861928	210207	1	-0.0277786		MANBAL	0.22937	55938.8	1	0.12651		ADPRHL1	0.37717	91984.3	1	-0.17286		ZDHHC2	0.333087	81233.3	1	0.120742
ANKRD30B	0.761163	185632	1	-0.0525995		ESCO1	0.51062	124530	1	0.12014		SFTA3	0.994229	242473	1	-0.00101133		NEURL1B	0.861918	210205	1	-0.0383257		ZDHHC20	0.229525	55976.5	1	0.150825		TST	0.377135	91975.7	1	-0.14752		TGS1	0.333127	81242.9	1	0.111655
E2F4	0.761149	185629	1	-0.0551259		SLC25A53	0.510627	124532	1	0.126151		MT1F	0.994211	242468	1	-0.00114959		SPIRE2	0.861877	210194	1	-0.0380888		SIRPA	0.229593	55993	1	0.117784		ZBTB38	0.377105	91968.5	1	-0.185516		CAPRIN2	0.333137	81245.4	1	0.113109
SEC61G	0.761105	185618	1	-0.0541495		EMC10	0.510638	124534	1	0.118273		MEIS3	0.994169	242458	1	-0.0013781		GFOD1	0.861831	210183	1	-0.0387779		DDX6	0.229614	55998.3	1	0.125206		PHYKPL	0.37707	91959.9	1	-0.181811		NPHP1	0.33317	81253.5	1	0.105513
CIDEC	0.760987	185590	1	-0.0437637		GLMP	0.510656	124539	1	0.110224		NCAM2	0.994137	242450	1	-0.0015754		LPIN1	0.861698	210151	1	-0.0384993		TBC1D22B	0.229812	56046.7	1	0.140012		SECISBP2L	0.377053	91955.6	1	-0.181386		CFDP1	0.333178	81255.5	1	0.116624
ZMYND10	0.760954	185581	1	-0.0463557		SIL1	0.510668	124542	1	0.125324		ALB	0.994087	242438	1	-0.00109462		PPP3CA	0.861629	210134	1	-0.0390564		ANKRD37	0.229842	56053.8	1	0.22245		DCC	0.377051	91955.3	1	-0.187721		COL21A1	0.33333	81292.5	1	0.107994
ITPKB	0.760861	185559	1	-0.0586443		MAGED1	0.510718	124554	1	0.126941		PCDH1	0.993945	242403	1	-0.00127413		CENPT	0.861592	210125	1	-0.0394675		RPS28	0.229862	56058.7	1	0.130358		CHRNB4	0.37705	91954.9	1	-0.143561		CA12	0.333414	81313	1	0.118414
CTBP1	0.760853	185557	1	-0.055137		COL18A1	0.510884	124594	1	0.121236		PTP4A1	0.993916	242396	1	-0.00133185		GPR85	0.861557	210117	1	-0.0378517		LACTB	0.229951	56080.5	1	0.137982		GLT1D1	0.377042	91953.1	1	-0.182752		FABP5	0.33351	81336.4	1	0.099414
DSC2	0.760747	185531	1	-0.0391395		TIGD5	0.51093	124606	1	0.102841		AC079154.1	0.993896	242391	1	-0.00110165		LMNB1	0.861515	210106	1	-0.0375784		ZNF483	0.230012	56095.3	1	0.119473		CCDC160	0.376983	91938.7	1	-0.127359		SLC25A30	0.333602	81358.8	1	0.119666
SORCS3	0.760709	185522	1	-0.0540723		DUSP16	0.510962	124613	1	0.125048		LOH12CR2	0.993825	242374	1	-0.00104534		CBWD5	0.861245	210040	1	-0.0391514		EIF3M	0.230032	56100.3	1	0.122098		AFDN	0.376966	91934.4	1	-0.183122		KDM2B	0.333638	81367.6	1	0.1343
ZNF618	0.760688	185517	1	-0.0530678		RPGRIP1L	0.510993	124621	1	0.118302		TIGD6	0.99381	242370	1	-0.00114338		ATRX	0.861167	210021	1	-0.0381471		ENKUR	0.230088	56113.8	1	0.15185		BAALC-AS1	0.376952	91931.1	1	-0.170797		TCF12	0.333683	81378.6	1	0.160621
TOMM40	0.760672	185513	1	-0.0565614		ZDHHC21	0.511073	124640	1	0.126588		SERPINC1	0.993756	242357	1	-0.0011991		DIAPH2	0.861123	210011	1	-0.0391904		TUSC1	0.230162	56131.9	1	0.140732		C3orf52	0.376908	91920.4	1	-0.132549		BRSK1	0.333695	81381.5	1	0.120377
MED11	0.760631	185503	1	-0.0567005		ZBTB37	0.511123	124653	1	0.127967		TMEM126A	0.993636	242328	1	-0.0014105		SYK	0.861028	209988	1	-0.0303504		ZNF22	0.230213	56144.2	1	0.137612		SH3PXD2A	0.376894	91916.9	1	-0.187594		FARP2	0.333729	81389.9	1	0.134186
NBPF1	0.760608	185497	1	-0.0574328		DSTN	0.511312	124699	1	0.119455		FOXO3	0.993591	242317	1	-0.001634		EBF2	0.86101	209983	1	-0.0334278		NDUFS7	0.230251	56153.7	1	0.117		JAK2	0.376848	91905.7	1	-0.185501		SDHA	0.33376	81397.5	1	0.108803
ZNF829	0.760572	185488	1	-0.0491939		BSN	0.511351	124708	1	0.110275		RPS15A	0.993529	242302	1	-0.00160684		KCTD17	0.860852	209944	1	-0.0394022		MAEA	0.230371	56182.9	1	0.130064		PRPF39	0.376781	91889.3	1	-0.179948		CHFR	0.333764	81398.4	1	0.127252
RUNDC1	0.760461	185461	1	-0.050648		LINC00989	0.511391	124718	1	0.0933509		SFRP5	0.993406	242272	1	-0.00127944		TOP1MT	0.860831	209939	1	-0.0381598		LRRC41	0.230434	56198.3	1	0.127386		ERMP1	0.376692	91867.5	1	-0.184852		STXBP5	0.333833	81415.2	1	0.136785
TMEM160	0.760448	185458	1	-0.0589061		CARMIL1	0.511578	124764	1	0.134835		CPB1	0.993385	242267	1	-0.00120371		CREB5	0.860736	209916	1	-0.0391064		PAK4	0.230473	56207.8	1	0.147997		IPO11	0.376687	91866.5	1	-0.183418		TRAPPC13	0.333902	81432.1	1	0.112955
ANAPC15	0.760271	185415	1	-0.0522531		HOOK1	0.511598	124768	1	0.107244		LITAF	0.993265	242237	1	-0.00159129		ARPP21	0.860616	209887	1	-0.0397213		UBB	0.230686	56259.8	1	0.119828		ARRB2	0.376684	91865.6	1	-0.180806		BCAS1	0.333997	81455.2	1	0.0938023
C17orf100	0.760257	185412	1	-0.0511226		ZBTB33	0.511611	124772	1	0.115459		ZDHHC13	0.993208	242224	1	-0.00155725		PLP2	0.860572	209876	1	-0.0326941		ARIH2	0.231487	56455.1	1	0.130335		FZD3	0.376676	91863.7	1	-0.184189		PTCRA	0.334121	81485.4	1	0.146255
ERP44	0.760141	185383	1	-0.0568082		IGF2R	0.511747	124805	1	0.122049		LINC01204	0.993168	242214	1	-0.00130059		TBCD	0.860454	209847	1	-0.0388598		POFUT2	0.231528	56465.1	1	0.157866		SLC4A10	0.376654	91858.3	1	-0.188283		SMIM4	0.334125	81486.5	1	0.104105
FAM102B	0.76009	185371	1	-0.0502231		DHRS1	0.511773	124811	1	0.112576		NQO2	0.993109	242199	1	-0.00157197		SC5D	0.860406	209836	1	-0.038368		UQCR11	0.231692	56504.9	1	0.116449		NUMBL	0.376614	91848.5	1	-0.176198		LRRC25	0.334161	81495.2	1	0.129674
RPL13A	0.760076	185367	1	-0.0594213		RFX4	0.511812	124821	1	0.135003		RTN1	0.993086	242194	1	-0.0017872		INSL3	0.860351	209822	1	-0.0313549		STARD3	0.231864	56547.1	1	0.135162		ARHGAP44	0.376609	91847.4	1	-0.189035		CACNA1I	0.334236	81513.4	1	0.108412
TAF8	0.760054	185362	1	-0.0551668		ZEB1-AS1	0.512	124867	1	0.127665		OGFR-AS1	0.992967	242165	1	-0.00132855		TBC1D10B	0.860341	209820	1	-0.0377883		SRGAP3	0.231974	56573.9	1	0.123837		VAV3-AS1	0.376596	91844.2	1	-0.144934		SEC14L6	0.33436	81543.8	1	0.123551
PARVG	0.760048	185361	1	-0.0392116		DIP2A	0.512121	124896	1	0.117644		CDK5R1	0.992871	242141	1	-0.00166795		BRINP2	0.860117	209765	1	-0.0401758		GPRASP2	0.232132	56612.3	1	0.117649		CAMTA1	0.376582	91840.8	1	-0.186523		SNHG21	0.334365	81545.1	1	0.126105
IGF2BP2-AS1	0.760031	185356	1	-0.0462098		TUBGCP6	0.512126	124897	1	0.120426		DDX27	0.992722	242105	1	-0.00159218		PLCD4	0.860109	209763	1	-0.0377995		HSDL2	0.232203	56629.6	1	0.134821		KIAA0753	0.376572	91838.3	1	-0.183192		PPP1R14A	0.33441	81555.8	1	0.108846
SYNGAP1	0.759952	185337	1	-0.0524753		COPZ2	0.51213	124898	1	0.112072		FAM174B	0.992651	242088	1	-0.00165948		SHANK2	0.860103	209762	1	-0.0398047		MEAF6	0.232231	56636.5	1	0.119546		UBR4	0.376545	91831.9	1	-0.186123		ASB6	0.334415	81557.2	1	0.0951478
GARS	0.759938	185334	1	-0.056263		GLRX2	0.512248	124927	1	0.110948		CTNNA2	0.992639	242085	1	-0.00189404		GGA1	0.860073	209755	1	-0.0389341		ZCCHC17	0.23225	56641.2	1	0.128578		EIF4G3	0.3764	91796.3	1	-0.185722		CENPI	0.334442	81563.6	1	0.120077
NRSN2	0.759925	185330	1	-0.0553662		LINC01353	0.512272	124933	1	0.0986026		FAM92B	0.992581	242071	1	-0.00144344		MYCBP2	0.860052	209750	1	-0.039167		PEBP1	0.232347	56664.9	1	0.117765		WWC1	0.376339	91781.5	1	-0.176743		CDC34	0.334462	81568.6	1	0.102571
RASGEF1A	0.759869	185317	1	-0.0501229		C20orf194	0.512312	124943	1	0.128826		STK32C	0.992578	242070	1	-0.00169178		ZNF277	0.859781	209683	1	-0.0392188		OAF	0.232405	56678.9	1	0.139481		KIAA2026	0.376278	91766.8	1	-0.184521		DLST	0.334544	81588.6	1	0.117831
PCSK1	0.759818	185304	1	-0.0553344		RPS27A	0.512403	124965	1	0.121274		TNFRSF13B	0.992512	242054	1	-0.00145696		MED30	0.8597	209664	1	-0.0382882		ATP8B2	0.232425	56683.9	1	0.145182		IFT43	0.376214	91751.2	1	-0.186307		PRKD3	0.334569	81594.8	1	0.156977
ZADH2	0.759807	185302	1	-0.0547681		ABI3	0.51249	124986	1	0.0859172		NLRP2B	0.992444	242037	1	-0.00147015		GPR137B	0.859673	209657	1	-0.0383682		NAA20	0.232522	56707.5	1	0.123228		CSAD	0.376192	91745.7	1	-0.182969		TRAPPC9	0.334621	81607.5	1	0.138839
ZFYVE19	0.75975	185288	1	-0.0551628		LRFN1	0.512529	124995	1	0.100439		C20orf173	0.992444	242037	1	-0.00147015		NFIB	0.859526	209621	1	-0.0389362		HCN3	0.23264	56736.3	1	0.166454		SGSM3	0.376179	91742.6	1	-0.182932		HEATR1	0.334669	81619.2	1	0.113133
ZFP14	0.759734	185284	1	-0.0583204		JAK2	0.512696	125036	1	0.116464		RAP2A	0.992413	242030	1	-0.00188185		GNAI3	0.859523	209621	1	-0.0395668		WDR44	0.232643	56737	1	0.145666		PEX6	0.37617	91740.5	1	-0.185639		SLF2	0.33468	81621.7	1	0.122791
USP8	0.759685	185272	1	-0.056878		KIAA1958	0.512723	125043	1	0.133587		GPC6	0.9923	242002	1	-0.00212779		C2orf42	0.859441	209601	1	-0.0386081		CLPX	0.232856	56788.8	1	0.13089		WDR48	0.376133	91731.3	1	-0.185427		ZNF507	0.334697	81625.9	1	0.112236
IL13RA2	0.759664	185267	1	-0.0429312		BCKDHB	0.512881	125081	1	0.133908		BNIP3	0.992224	241984	1	-0.0018807		FIZ1	0.859367	209582	1	-0.0378139		ATCAY	0.233033	56832.1	1	0.111444		BAG2	0.376096	91722.3	1	-0.1815		PALMD	0.334853	81663.8	1	0.17599
PIF1	0.759655	185265	1	-0.0407916		RAMP2	0.51293	125093	1	0.0974678		ROCK1	0.992126	241960	1	-0.00199098		MOK	0.85927	209559	1	-0.0390498		ZFAND2B	0.233035	56832.6	1	0.127617		FAM107B	0.376091	91721.1	1	-0.170309		UBE2H	0.334915	81679	1	0.128643
AK6	0.759639	185261	1	-0.0561876		UQCR11	0.512948	125098	1	0.116297		CCNYL1	0.992058	241943	1	-0.00183775		ZNF574	0.859211	209544	1	-0.0372182		PRDX1	0.23304	56833.8	1	0.119188		PTPRC	0.376073	91716.6	1	-0.148372		C5orf30	0.335044	81710.6	1	0.107043
TRPA1	0.75957	185244	1	-0.0423412		SP110	0.512968	125103	1	0.123517		GLT8D2	0.992039	241939	1	-0.00144386		LINC00637	0.858999	209493	1	-0.0351438		HBEGF	0.23305	56836.2	1	0.159288		ZSCAN30	0.376037	91707.9	1	-0.17744		MPV17	0.335084	81720.2	1	0.098157
CELF4	0.75946	185217	1	-0.057206		ATG10	0.512998	125110	1	0.12759		FAM124A	0.991976	241923	1	-0.00175979		VPS72	0.858931	209476	1	-0.0381115		WDR11	0.233117	56852.6	1	0.148444		CPEB1	0.376007	91700.5	1	-0.182031		FLOT2	0.335085	81720.5	1	0.118172
NUMBL	0.759446	185214	1	-0.0525669		CACNB2	0.513013	125114	1	0.136513		NDUFAF2	0.991949	241917	1	-0.00206968		VPS53	0.858919	209473	1	-0.039361		SMIM14	0.233245	56883.9	1	0.123753		CBX2	0.376004	91699.9	1	-0.116646		CCDC125	0.335094	81722.7	1	0.127579
GALNT7	0.759387	185199	1	-0.0561154		TEK	0.513116	125139	1	0.0892825		KLK14	0.99188	241900	1	-0.00140773		CREBRF	0.85876	209434	1	-0.0390233		POLG2	0.233291	56895.1	1	0.157357		RHBDF2	0.375947	91685.9	1	-0.139187		TMEM170B	0.335193	81746.9	1	0.112374
TIMM17B	0.759359	185193	1	-0.0548784		PLA2G12A	0.513145	125146	1	0.12088		ELMOD1	0.991835	241889	1	-0.00209835		ADAM9	0.858734	209428	1	-0.0395019		DAP3	0.233491	56943.7	1	0.135174		UBN2	0.375901	91674.8	1	-0.184943		LINC01135	0.33526	81763.2	1	0.112245
SCAF8	0.759165	185145	1	-0.057624		PLBD1-AS1	0.513172	125152	1	0.107365		PDYN	0.991706	241857	1	-0.00155939		TMEM192	0.85873	209427	1	-0.0394542		LRRC69	0.233645	56981.4	1	0.157579		DDX10	0.375852	91662.8	1	-0.182816		PYROXD2	0.335338	81782.2	1	0.11992
FGF14-AS1	0.759065	185121	1	-0.0381264		CANX	0.513209	125161	1	0.121257		DHRS9	0.991657	241845	1	-0.00156825		SH3BP5	0.858654	209408	1	-0.0396394		ARL10	0.233658	56984.6	1	0.132664		RUSC2	0.375836	91658.9	1	-0.186476		ITPK1	0.335416	81801.1	1	0.120095
UBAP1	0.759063	185120	1	-0.0568328		SWI5	0.513246	125171	1	0.11475		OSBPL6	0.991628	241838	1	-0.00209827		AC003984.1	0.858651	209408	1	-0.0302247		C15orf65	0.233754	57008	1	0.172068		CPD	0.375808	91652	1	-0.184637		LINC00909	0.335502	81822.2	1	0.101604
COX17	0.758865	185072	1	-0.0563596		UBE2H	0.513358	125198	1	0.125669		CRNKL1	0.991612	241834	1	-0.00183358		SOCS7	0.858622	209401	1	-0.0390489		NT5C	0.233828	57026	1	0.141104		RANBP17	0.375706	91627.2	1	-0.189934		ITSN1	0.335653	81859	1	0.128856
CASC9	0.758822	185062	1	-0.0421922		SLC50A1	0.513565	125248	1	0.10502		CSTA	0.991612	241834	1	-0.00163656		KRTCAP2	0.858587	209392	1	-0.0349142		RBCK1	0.233941	57053.5	1	0.132726		CNTNAP4	0.375701	91626	1	-0.193814		RHOG	0.335675	81864.5	1	0.112629
GPX4	0.758797	185055	1	-0.0584635		FAM81A	0.513661	125272	1	0.112823		TMEM255B	0.991605	241833	1	-0.00155256		BTBD10	0.858548	209383	1	-0.0399067		PRSS23	0.233952	57056.2	1	0.180733		CCDC187	0.375651	91613.8	1	-0.120064		USP47	0.335691	81868.2	1	0.127378
NFIB	0.758639	185017	1	-0.0571181		DDX39A	0.513714	125285	1	0.114536		URAD	0.991528	241814	1	-0.00165295		GLT1D1	0.858346	209333	1	-0.0391906		LY86-AS1	0.234107	57094	1	0.125736		BDP1	0.375642	91611.5	1	-0.181818		PCAT1	0.335724	81876.4	1	0.12397
FHL1	0.758571	185000	1	-0.0555278		PTGFRN	0.51377	125298	1	0.122386		INHA	0.991474	241801	1	-0.00151903		PRPF31	0.858282	209318	1	-0.0401456		KLHL26	0.234142	57102.5	1	0.15039		RCAN2	0.375601	91601.6	1	-0.185158		MON2	0.335766	81886.7	1	0.13264
PRKG2	0.75855	184995	1	-0.0491977		NCKAP5L	0.513783	125301	1	0.123284		RTN4RL2	0.991424	241789	1	-0.00178442		ANKHD1-EIF4EBP3	0.858255	209311	1	-0.0396716		MEG8	0.234299	57140.8	1	0.12482		EPC2	0.375591	91599.2	1	-0.180784		FAM219A	0.335826	81901.3	1	0.118964
PRKCQ	0.758401	184959	1	-0.0627644		ANKRD46	0.513789	125303	1	0.117186		GABPB1	0.991419	241787	1	-0.00204164		COL4A3BP	0.858187	209295	1	-0.039035		LINC00623	0.234344	57151.7	1	0.155261		SH3RF1	0.37559	91599	1	-0.181227		RSPH3	0.335836	81903.8	1	0.104691
ATP11B	0.758392	184957	1	-0.0592018		THAP8	0.513838	125315	1	0.106888		PTPRF	0.991349	241770	1	-0.00205307		DERA	0.858109	209276	1	-0.039343		FN3K	0.234347	57152.5	1	0.141033		DISP1	0.375541	91586.9	1	-0.16102		GPRIN3	0.335896	81918.4	1	0.146514
ONECUT3	0.758302	184935	1	-0.0453807		LINS1	0.513875	125324	1	0.121139		ZNF726	0.991297	241758	1	-0.00154136		ZNF676	0.858031	209256	1	-0.0293029		KIF1C	0.234403	57166.2	1	0.13343		CCZ1	0.375533	91584.9	1	-0.181229		SLC25A39	0.336035	81952.1	1	0.105982
PACRG	0.758237	184919	1	-0.050916		PLEKHJ1	0.513893	125328	1	0.117531		B4GALT5	0.991236	241743	1	-0.00206822		RANBP9	0.857971	209242	1	-0.0400807		LINC01588	0.234413	57168.6	1	0.172653		CRTC3	0.375512	91580	1	-0.184215		XPO5	0.336053	81956.6	1	0.121277
ATG13	0.758228	184917	1	-0.0608497		SMO	0.513895	125329	1	0.128484		AMER1	0.991201	241734	1	-0.00146245		PHYKPL	0.857951	209237	1	-0.0400468		ZNF765	0.234438	57174.7	1	0.158941		DENND6B	0.375461	91567.5	1	-0.185289		HLA-DOA	0.336165	81983.9	1	0.124439
TAPT1	0.758169	184902	1	-0.0592754		HDLBP	0.513938	125339	1	0.121393		MYH1	0.991084	241706	1	-0.0017256		HECW1	0.857839	209210	1	-0.0408205		RHOBTB1	0.234498	57189.4	1	0.190581		DMC1	0.375444	91563.3	1	-0.158501		TTC19	0.336171	81985.3	1	0.118423
PRKDC	0.757944	184847	1	-0.0569206		INTS6	0.513982	125350	1	0.127608		DUSP27	0.99107	241702	1	-0.00172823		NEO1	0.857833	209208	1	-0.03962		IPCEF1	0.234547	57201.4	1	0.123121		SLC30A3	0.375424	91558.5	1	-0.176627		CBX4	0.336233	82000.5	1	0.0963772
MAFK	0.757923	184842	1	-0.0530078		FAM168A	0.514032	125362	1	0.128063		CROCC2	0.991025	241691	1	-0.0017371		CALR	0.857822	209206	1	-0.0380483		KARS	0.234624	57220.2	1	0.124356		CHD5	0.375362	91543.2	1	-0.184173		RPGRIP1	0.336258	82006.6	1	0.126508
TMC7	0.757903	184837	1	-0.0626449		CPT1B	0.514037	125363	1	0.0902615		APBA1	0.990967	241677	1	-0.00232764		MAPT-AS1	0.857715	209180	1	-0.0387621		RALA	0.234663	57229.6	1	0.140252		RPS6KA1	0.375349	91540.1	1	-0.169674		LTBP4	0.33632	82021.8	1	0.110014
ZDHHC7	0.757836	184821	1	-0.0548549		NRP1	0.514052	125367	1	0.136042		GPD1	0.990966	241677	1	-0.00152226		MYH9	0.857692	209174	1	-0.0399519		CYC1	0.234663	57229.6	1	0.12245		CGREF1	0.375275	91522.1	1	-0.186011		ZNF704	0.336488	82062.8	1	0.123003
ZNF711	0.757829	184819	1	-0.0553536		SETBP1	0.514089	125376	1	0.117296		TP53RK	0.990902	241661	1	-0.00183092		SYDE2	0.857659	209166	1	-0.0389949		IRAK1BP1	0.234761	57253.4	1	0.133932		CHN1	0.375267	91520	1	-0.180854		ZNF594	0.336506	82067.2	1	0.114323
SPTBN2	0.757747	184799	1	-0.0535833		MPG	0.514148	125390	1	0.117845		DPP9-AS1	0.9909	241661	1	-0.00166089		AMOTL1	0.857615	209155	1	-0.0385246		RNMT	0.234834	57271.4	1	0.124518		HDAC9	0.37522	91508.6	1	-0.189445		PRPF18	0.336546	82076.9	1	0.101626
TIMM8B	0.757708	184790	1	-0.05522		NFIB	0.514173	125396	1	0.132078		CNTLN	0.990835	241645	1	-0.00232743		DNAH10	0.857602	209152	1	-0.0383426		LRP2BP	0.23485	57275.2	1	0.142339		RPH3A	0.375212	91506.7	1	-0.192113		DNAJC30	0.336653	82102.9	1	0.0987973
BCAS4	0.757688	184785	1	-0.0487575		IFI27L1	0.514193	125401	1	0.123052		CDS2	0.99076	241627	1	-0.00217364		BICD1	0.857516	209131	1	-0.0403468		WDR41	0.234919	57292	1	0.142559		SMCHD1	0.375212	91506.7	1	-0.185655		TRIM35	0.336718	82118.9	1	0.102335
SPATA1	0.757581	184759	1	-0.0518632		UBE2E2	0.514227	125410	1	0.116676		KCNIP1	0.990718	241616	1	-0.00256133		GNPDA2	0.857506	209129	1	-0.0394306		GRIA2	0.234935	57295.9	1	0.129273		KTN1	0.375185	91500	1	-0.186267		CDKN2C	0.336829	82145.8	1	0.0975452
BTK	0.757576	184758	1	-0.0401839		ZKSCAN5	0.514256	125417	1	0.120359		RBM38	0.990662	241603	1	-0.00188451		IGFN1	0.857459	209117	1	-0.0255521		SRRM3	0.234947	57298.9	1	0.126929		RAD21-AS1	0.37515	91491.6	1	-0.109577		DDX27	0.336899	82163	1	0.102645
LINC00461	0.757566	184755	1	-0.0546455		TTI1	0.514301	125428	1	0.119397		PPP3CA	0.990538	241572	1	-0.00239292		TTC32	0.857452	209115	1	-0.0388447		PPP1R15B	0.234965	57303.3	1	0.140647		CNOT4	0.37515	91491.5	1	-0.182564		GRB10	0.336918	82167.5	1	0.15465
PIK3AP1	0.757533	184747	1	-0.0388718		TXNDC15	0.514345	125438	1	0.120611		MROH7-TTC4	0.990536	241572	1	-0.00180877		IKBKB	0.857273	209072	1	-0.0400875		CITED2	0.235133	57344.2	1	0.135291		ZC3H7B	0.375148	91491.2	1	-0.180769		GFRA2	0.336988	82184.6	1	0.108256
MLXIP	0.757521	184744	1	-0.0566669		PSRC1	0.514393	125450	1	0.115694		SNPH	0.990431	241546	1	-0.00221072		PRR7-AS1	0.857265	209070	1	-0.0331504		GLMP	0.235223	57366.3	1	0.154271		POLA1	0.375085	91475.8	1	-0.1865		RNF215	0.337224	82242.2	1	0.110105
OXR1	0.757414	184718	1	-0.058603		LRCH3	0.514436	125461	1	0.124337		NDUFAF6	0.990389	241536	1	-0.00234478		RXFP1	0.857163	209045	1	-0.0420441		ZNF260	0.235314	57388.5	1	0.142856		UBALD1	0.375067	91471.3	1	-0.182047		WHRN	0.337245	82247.2	1	0.103231
C6orf89	0.757398	184714	1	-0.0592759		ARHGAP17	0.514437	125461	1	0.118393		ERAP2	0.990271	241507	1	-0.00196448		HCG11	0.857083	209025	1	-0.0366383		SDHA	0.235382	57404.8	1	0.11656		GGA2	0.37504	91464.8	1	-0.188652		NPHP4	0.337257	82250.1	1	0.113206
TCAP	0.757333	184698	1	-0.0494403		CLVS2	0.514455	125465	1	0.118905		CACNA1B	0.990234	241498	1	-0.0022899		ANKRD44	0.857025	209011	1	-0.0386613		DBF4	0.235382	57405	1	0.142805		ZFYVE28	0.375012	91458	1	-0.183391		NANOS3	0.337282	82256.4	1	0.0925287
MTMR6	0.757325	184697	1	-0.0593558		SRD5A3	0.514463	125467	1	0.110114		PAX3	0.990134	241474	1	-0.00191448		EXTL1	0.85702	209010	1	-0.0409215		CALM3	0.235386	57405.9	1	0.114039		ZNF710	0.375007	91456.6	1	-0.174845		LIN28B	0.337307	82262.5	1	0.101834
SMPD2	0.757281	184686	1	-0.0472852		NUBPL	0.514477	125471	1	0.126279		AGMO	0.990103	241466	1	-0.00267857		SPIRE1	0.856816	208960	1	-0.0400799		DENND1B	0.23552	57438.6	1	0.155147		CYB561D1	0.374992	91453.2	1	-0.179411		RARG	0.337393	82283.4	1	0.11839
PIGN	0.757268	184683	1	-0.0593618		P3H1	0.514481	125472	1	0.111353		SHE	0.990095	241464	1	-0.00180891		P4HB	0.856778	208951	1	-0.0390622		KIF1BP	0.235541	57443.8	1	0.12353		L3HYPDH	0.374978	91449.6	1	-0.17952		SLC22A25	0.337411	82287.7	1	0.111251
CEP120	0.757213	184669	1	-0.0560497		CCT2	0.514482	125472	1	0.118339		GCC1	0.990054	241454	1	-0.00169155		SMYD2	0.856771	208949	1	-0.0405345		LAPTM4A	0.235582	57453.7	1	0.143158		ASB6	0.374917	91434.8	1	-0.183306		TMEM241	0.33751	82311.9	1	0.122023
LSM10	0.75721	184668	1	-0.055397		NDE1	0.514521	125481	1	0.116912		ERAS	0.989972	241434	1	-0.00181694		CABIN1	0.856703	208933	1	-0.0400469		LEMD2	0.235763	57497.9	1	0.141336		PHACTR2	0.374916	91434.5	1	-0.192037		PLS3	0.33775	82370.6	1	0.121261
RNASEK	0.757207	184668	1	-0.0451095		HPS3	0.514543	125487	1	0.116891		IFNA13	0.989884	241413	1	-0.00194576		MYLK-AS2	0.856637	208917	1	-0.0330654		AGA	0.235863	57522.2	1	0.158155		TSG101	0.374902	91431.2	1	-0.184426		HGF	0.337827	82389.1	1	0.109043
RBM10	0.757194	184664	1	-0.05765		PRRC2A	0.514651	125513	1	0.121363		POLR3G	0.989824	241398	1	-0.00241249		TBC1D8	0.856603	208908	1	-0.0395955		ADGRA1	0.235882	57526.8	1	0.131831		VRK2	0.374891	91428.5	1	-0.159371		TCP11L2	0.337922	82412.5	1	0.126148
MOAP1	0.757071	184635	1	-0.0602013		ZNF398	0.514671	125518	1	0.117013		OTOG	0.989656	241357	1	-0.0019915		TBC1D15	0.856573	208901	1	-0.0403504		TMEM99	0.235999	57555.3	1	0.158205		CAB39	0.374885	91426.9	1	-0.183146		ALDH3A2	0.337964	82422.7	1	0.104524
NOTCH3	0.75707	184634	1	-0.0394744		HNRNPD	0.514858	125563	1	0.125095		NUDT3	0.989506	241321	1	-0.00255446		PLXNA2	0.856527	208890	1	-0.0404651		TRMT2A	0.236136	57588.8	1	0.142126		PHACTR3	0.374824	91412	1	-0.179804		SLC37A3	0.33798	82426.6	1	0.11044
CLTC	0.757011	184620	1	-0.0584854		COL1A1	0.514901	125574	1	0.0875507		DCP2	0.98937	241287	1	-0.00250931		C9orf129	0.856508	208885	1	-0.0391029		YJEFN3	0.236156	57593.7	1	0.113609		TSC22D1-AS1	0.374793	91404.6	1	-0.177465		PLK1	0.338126	82462.3	1	0.112369
TPR	0.757003	184618	1	-0.0600198		MTM1	0.515003	125599	1	0.129937		FLRT3	0.98935	241283	1	-0.00255892		TYW3	0.856338	208844	1	-0.0395214		TIPIN	0.236158	57594.2	1	0.146266		CST3	0.374736	91390.6	1	-0.185227		LINC01364	0.338145	82466.9	1	0.139805
GCM2	0.756869	184585	1	-0.0417273		PHLPP2	0.515074	125616	1	0.121232		QARS	0.989299	241270	1	-0.00218581		MED15	0.856024	208767	1	-0.0399105		INPP5E	0.236249	57616.3	1	0.158639		CTNNBL1	0.374724	91387.7	1	-0.182835		TRIL	0.338165	82471.6	1	0.0933494
RILPL1	0.756831	184576	1	-0.0593489		ZNF846	0.515112	125626	1	0.120201		MRPL47	0.989258	241260	1	-0.00240036		TLR5	0.855973	208755	1	-0.0342993		NEK5	0.236318	57633.3	1	0.17683		CCDC126	0.374652	91370.2	1	-0.182142		MLX	0.338228	82487	1	0.10733
HINT1	0.756565	184511	1	-0.058866		MAATS1	0.515204	125648	1	0.116687		AHSG	0.98923	241253	1	-0.00190382		ARHGEF11	0.855917	208741	1	-0.0409703		IL17RA	0.236333	57636.9	1	0.141822		COL4A2	0.374648	91369.2	1	-0.191669		LINC00624	0.33825	82492.4	1	0.131382
NCOR1	0.756505	184496	1	-0.0576253		FABP5	0.51537	125688	1	0.117871		PIAS4	0.989171	241239	1	-0.00241359		ACTA1	0.855673	208682	1	-0.0338006		ARSJ	0.236353	57641.8	1	0.163119		PELI1	0.374614	91360.9	1	-0.175612		PTN	0.338259	82494.5	1	0.136883
CSNK1G3	0.756396	184470	1	-0.0563256		TTF2	0.51541	125698	1	0.118763		SURF6	0.989112	241225	1	-0.00228942		TRERF1	0.855659	208678	1	-0.0409654		IL13RA1	0.236416	57657.1	1	0.175058		PRDM15	0.374607	91359.1	1	-0.175483		ABCC9	0.338296	82503.6	1	0.14291
CUL2	0.756364	184462	1	-0.0564557		BAK1	0.515453	125709	1	0.0996249		CYP7B1	0.989037	241206	1	-0.0028534		PYGB	0.855611	208666	1	-0.0394002		FAM171B	0.236433	57661.2	1	0.117139		NKILA	0.374499	91332.7	1	-0.114247		CCDC71L	0.338329	82511.8	1	0.0996545
CEPT1	0.756318	184451	1	-0.0589369		OAZ2	0.515474	125714	1	0.118401		TCL1B	0.988969	241190	1	-0.00212717		MRPS2	0.855559	208654	1	-0.0391201		MAP3K14	0.236458	57667.3	1	0.151975		MIER3	0.374497	91332.2	1	-0.18112		TRMT5	0.338371	82521.9	1	0.0972229
TXN	0.756314	184450	1	-0.0558555		ZBTB8OS	0.515503	125721	1	0.123818		EIF2AK3	0.988851	241161	1	-0.00266858		SPTLC3	0.855506	208641	1	-0.0322354		PAK1	0.236479	57672.6	1	0.113645		STXBP6	0.374401	91309	1	-0.192023		EDEM3	0.338378	82523.7	1	0.118221
POLA2	0.75617	184415	1	-0.0548389		PLEKHM1	0.515589	125742	1	0.116296		BCL10	0.98879	241146	1	-0.00214916		NACC1	0.855472	208633	1	-0.0384569		BCL2L13	0.236707	57728.1	1	0.136446		CELA3A	0.374368	91300.9	1	-0.116813		ORAI3	0.338505	82554.7	1	0.110819
ANKRD24	0.756093	184396	1	-0.0543216		NSMF	0.515609	125747	1	0.125436		TMEM171	0.98878	241144	1	-0.00216581		HIPK3	0.855338	208600	1	-0.0399402		SACM1L	0.236917	57779.3	1	0.134799		ZNF205	0.374283	91280.3	1	-0.181056		STARD4-AS1	0.338554	82566.5	1	0.104345
SOBP	0.756018	184378	1	-0.0586772		TMOD2	0.515726	125775	1	0.12282		KLHL42	0.988776	241143	1	-0.00287446		CACNB4	0.855127	208548	1	-0.0409816		NEUROD6	0.237085	57820.4	1	0.126526		IRF2	0.374265	91275.8	1	-0.181889		NIPAL2	0.338562	82568.5	1	0.124413
OLFML1	0.755999	184373	1	-0.0424827		SLMAP	0.515806	125795	1	0.127008		ZNF619	0.988766	241140	1	-0.00188458		ITSN2	0.855125	208548	1	-0.0406508		CUL4B	0.237276	57866.9	1	0.12818		PNMA3	0.374243	91270.3	1	-0.191008		LRRC36	0.33857	82570.5	1	0.125739
TFAP2C	0.755756	184314	1	-0.0462048		PIGF	0.515894	125816	1	0.124189		MSR1	0.988678	241119	1	-0.00191816		ZNF730	0.855023	208523	1	-0.0355543		PM20D2	0.237296	57871.8	1	0.146065		PPARA	0.374219	91264.6	1	-0.183069		PTER	0.33861	82580.2	1	0.126841
DNAJC21	0.755669	184293	1	-0.057885		FNDC3B	0.515936	125827	1	0.128944		HMGA2	0.988622	241105	1	-0.00198396		PAK2	0.854994	208516	1	-0.0393079		RDH10	0.237333	57880.8	1	0.163804		GRIN3A	0.374186	91256.4	1	-0.196595		ZNF382	0.338619	82582.4	1	0.101278
BMP1	0.755626	184282	1	-0.0571007		PATL1	0.515978	125837	1	0.115735		PLP2	0.988605	241101	1	-0.00202808		KRIT1	0.854936	208502	1	-0.0410597		GORASP2	0.237348	57884.4	1	0.130992		PIGT	0.374159	91250	1	-0.186051		ITCH	0.33872	82607.1	1	0.130135
FBLL1	0.755625	184282	1	-0.0553372		ELMOD3	0.51601	125845	1	0.12409		TRIM24	0.988553	241088	1	-0.00291414		STARD10	0.854796	208468	1	-0.0394897		TCP11L2	0.237441	57907.2	1	0.152762		LINC00243	0.374102	91235.9	1	-0.152955		RIN2	0.338933	82659	1	0.168746
LINGO3	0.755401	184227	1	-0.0423723		CELA2A	0.516038	125851	1	0.100842		SLC14A1	0.988547	241087	1	-0.0020615		DCUN1D1	0.854784	208465	1	-0.0400221		ECH1	0.237519	57926.2	1	0.119434		PARD6G-AS1	0.374097	91234.7	1	-0.174042		AP5B1	0.338933	82659.1	1	0.103963
RAB39B	0.755311	184205	1	-0.0558886		PDGFA	0.516106	125868	1	0.113835		VAPA	0.988487	241072	1	-0.00289344		ARIH1	0.854769	208461	1	-0.0407089		HERC5	0.237557	57935.3	1	0.156876		DARS-AS1	0.374079	91230.4	1	-0.15556		CTCF	0.338977	82669.7	1	0.112955
CCDC159	0.755267	184194	1	-0.0573371		POC1B	0.516177	125885	1	0.123672		NCF2	0.988361	241041	1	-0.00213403		ZNF184	0.854736	208453	1	-0.0398354		TMLHE	0.23757	57938.7	1	0.16431		SEC24B	0.374065	91227	1	-0.185479		PLIN1	0.339033	82683.4	1	0.124389
FMO3	0.755257	184192	1	-0.0470346		KBTBD3	0.516349	125927	1	0.118265		SLX1B	0.988271	241020	1	-0.00228835		LMO7	0.854628	208427	1	-0.0403487		GPRIN3	0.237605	57947.1	1	0.143973		IFI44	0.374056	91224.9	1	-0.156639		CFD	0.339062	82690.6	1	0.110358
ROPN1L	0.755175	184172	1	-0.039556		ERC2	0.516401	125940	1	0.111378		SERPINB11	0.98827	241019	1	-0.00228838		NATD1	0.854611	208423	1	-0.0364309		DAPK1	0.237655	57959.3	1	0.129753		OASL	0.374035	91219.7	1	-0.119406		PIGG	0.33911	82702.1	1	0.115893
LIG4	0.755166	184170	1	-0.0567497		CCDC124	0.516411	125942	1	0.114536		VAX2	0.988185	240999	1	-0.00242924		SYBU	0.854497	208395	1	-0.0414133		DRG1	0.237661	57960.9	1	0.122286		STRN4	0.374033	91219.2	1	-0.182166		CEL	0.339126	82706	1	0.114537
COA5	0.75516	184168	1	-0.0558702		ZNF330	0.516508	125966	1	0.113786		SEMA5A	0.988065	240969	1	-0.00329573		FXR2	0.854341	208357	1	-0.0397773		UXT	0.237703	57971	1	0.122338		LINC00884	0.374013	91214.3	1	-0.188457		ACTR3B	0.339224	82730	1	0.111422
TSPYL4	0.755134	184162	1	-0.0600452		OR2L5	0.516565	125980	1	0.0919909		HTRA4	0.988055	240967	1	-0.0019812		GBF1	0.854227	208329	1	-0.0406394		CFAP69	0.237719	57974.8	1	0.139932		BBS2	0.374001	91211.4	1	-0.180405		ZCWPW1	0.339237	82733	1	0.11666
SAP30L-AS1	0.755087	184151	1	-0.0575446		ABL2	0.516579	125983	1	0.123793		VEZF1	0.988038	240963	1	-0.00298413		PRKCB	0.854043	208284	1	-0.0415511		ID2	0.237838	58004	1	0.133278		TIGD7	0.373963	91202.1	1	-0.179609		KIZ	0.339251	82736.6	1	0.114196
ARGFX	0.755004	184130	1	-0.0457597		ZNF471	0.516804	126038	1	0.122755		COX7A2	0.988033	240961	1	-0.00294613		ANAPC2	0.853896	208248	1	-0.0391677		KCNK1	0.237924	58024.8	1	0.114807		METTL22	0.373922	91192.2	1	-0.183261		SSBP4	0.339334	82756.8	1	0.113389
ANKS1A	0.754899	184105	1	-0.0575429		YTHDF2	0.516853	126050	1	0.117617		MIP	0.988016	240957	1	-0.00227572		ITPKC	0.853859	208239	1	-0.0403807		RNF146	0.23812	58072.6	1	0.132212		RAB27A	0.373903	91187.4	1	-0.183001		DIDO1	0.339367	82764.9	1	0.123892
KIF3A	0.754896	184104	1	-0.0578498		ATL1	0.516978	126081	1	0.117663		SLC7A13	0.987917	240933	1	-0.00223542		SYNPO2	0.853781	208220	1	-0.0420146		TMPO	0.238255	58105.6	1	0.147681		RLF	0.37387	91179.4	1	-0.185996		SRGN	0.339433	82780.9	1	0.189117
CMAS	0.754778	184075	1	-0.0586069		RPS23	0.517041	126096	1	0.117188		INSR	0.987895	240928	1	-0.00297191		ZNF444	0.853756	208214	1	-0.040585		CHD5	0.238285	58113	1	0.118161		SRGAP2	0.37385	91174.5	1	-0.184459		SF3B3	0.339442	82783.2	1	0.114184
CENPO	0.754614	184035	1	-0.0477333		MED18	0.517056	126100	1	0.0886484		CDC20B	0.987871	240922	1	-0.00234783		COX16	0.853562	208167	1	-0.0365314		RPS27	0.238501	58165.7	1	0.118428		NRAP	0.373846	91173.5	1	-0.114098		TMEM192	0.339455	82786.4	1	0.110482
CFAP44	0.754557	184021	1	-0.0562494		VSTM4	0.517112	126113	1	0.123009		LINC01480	0.987869	240921	1	-0.00234784		GMPPA	0.853519	208156	1	-0.0406143		SMIM13	0.238755	58227.6	1	0.120051		PTGDR	0.373824	91168.2	1	-0.125013		C2CD5	0.339592	82819.6	1	0.131126
SERINC1	0.754287	183955	1	-0.0611107		MAPRE1	0.517163	126126	1	0.115958		LINC00570	0.987855	240918	1	-0.00235063		EIF3L	0.853452	208140	1	-0.0404506		WDR35	0.238826	58245	1	0.140892		USP25	0.373817	91166.5	1	-0.181934		SAT2	0.339608	82823.6	1	0.117181
TMC1	0.754103	183911	1	-0.0419558		NDUFS5	0.517191	126133	1	0.119195		PPHLN1	0.987781	240900	1	-0.00307774		ANKS1B	0.853445	208138	1	-0.0419541		OSGIN2	0.238883	58258.7	1	0.137024		DNAH1	0.373807	91164	1	-0.178898		PPCDC	0.33961	82824.1	1	0.134987
RAB11B	0.75395	183873	1	-0.0608355		AP4B1	0.517292	126157	1	0.116276		SLC4A4	0.987766	240896	1	-0.00298788		CCDC149	0.853416	208131	1	-0.0402739		DMPK	0.239238	58345.3	1	0.137042		CACNB3	0.373714	91141.3	1	-0.174441		IL34	0.339765	82862	1	0.0982343
C9orf24	0.75392	183866	1	-0.0523816		ZNF334	0.517469	126200	1	0.128287		GRIK1	0.987729	240887	1	-0.00340199		BTG1	0.853415	208131	1	-0.0396665		STRBP	0.239262	58351.1	1	0.129335		NPRL3	0.373706	91139.4	1	-0.183502		IDS	0.339892	82893	1	0.15412
LINC01162	0.753899	183861	1	-0.0410412		GABPB2	0.517501	126208	1	0.123692		ZBTB38	0.987622	240861	1	-0.00309358		HEMK1	0.853413	208130	1	-0.0388665		TMTC4	0.239296	58359.5	1	0.133599		USP3	0.373702	91138.5	1	-0.182878		SASH3	0.340033	82927.3	1	0.154836
MARVELD3	0.753877	183856	1	-0.0448909		TACC1	0.517533	126216	1	0.123095		HMOX2	0.987578	240851	1	-0.00290288		ZNF829	0.853359	208117	1	-0.0384068		PCID2	0.239396	58383.8	1	0.133276		MOXD1	0.373699	91137.8	1	-0.171022		SAMD4A	0.340071	82936.4	1	0.134049
TCEAL1	0.753809	183839	1	-0.056331		MORN1	0.517678	126251	1	0.115035		CTSV	0.987467	240824	1	-0.00234255		PLA1A	0.853261	208093	1	-0.0284127		ZNF76	0.23943	58392.3	1	0.140598		INTS4	0.373677	91132.4	1	-0.181153		HNRNPUL1	0.340109	82945.7	1	0.113375
AC093390.1	0.753698	183812	1	-0.0480077		C5orf30	0.517716	126261	1	0.114405		CDC45	0.987433	240815	1	-0.00239247		SMIM12	0.85316	208069	1	-0.0400641		EPS8L2	0.239486	58405.9	1	0.149732		SAAL1	0.373659	91127.9	1	-0.181848		DUS3L	0.34011	82946.1	1	0.106954
ACOT8	0.75368	183808	1	-0.0572325		MLST8	0.51774	126266	1	0.115967		FBXW10	0.987395	240806	1	-0.00210301		EML1	0.853144	208065	1	-0.0407818		PTN	0.239584	58429.8	1	0.123542		NCKAP5L	0.373601	91113.7	1	-0.184034		ADAMTS9-AS2	0.340157	82957.5	1	0.173033
ECI2	0.753546	183775	1	-0.0578699		APOO	0.5178	126281	1	0.124435		EPB41L3	0.987372	240800	1	-0.00309142		AGER	0.852935	208014	1	-0.0344306		ZNF827	0.239603	58434.3	1	0.129426		NRF1	0.373581	91109	1	-0.185086		PLCXD1	0.340194	82966.5	1	0.104483
NOVA1	0.753541	183774	1	-0.0588118		GALNT18	0.517862	126296	1	0.128245		SREBF2	0.987327	240789	1	-0.00325672		SLC9A3R2	0.852917	208009	1	-0.0385938		TXNRD3	0.239664	58449.1	1	0.159149		GPBP1	0.373561	91104	1	-0.183372		PNN	0.340235	82976.6	1	0.124154
PEX5L-AS2	0.753444	183750	1	-0.0595164		RREB1	0.51787	126298	1	0.128534		PFDN2	0.987202	240759	1	-0.00294852		XAB2	0.852878	208000	1	-0.0392156		SLC25A17	0.239739	58467.5	1	0.136141		PIDD1	0.373543	91099.7	1	-0.18769		MTX2	0.340252	82980.7	1	0.115054
EIF4EBP1	0.753315	183718	1	-0.0415869		AXIN1	0.51788	126301	1	0.109777		UQCRH	0.987173	240752	1	-0.0032191		ACRV1	0.852818	207985	1	-0.0377084		MRPL52	0.239754	58471.1	1	0.117778		TMCO3	0.373468	91081.4	1	-0.187389		AFTPH	0.340278	82986.9	1	0.122518
BCL7C	0.753308	183717	1	-0.0592158		CCDC191	0.517935	126314	1	0.127017		BORA	0.987148	240746	1	-0.00237042		AMOT	0.852818	207985	1	-0.0403005		FGFR2	0.239756	58471.7	1	0.140074		ZNF654	0.373425	91070.9	1	-0.18378		KLHL23	0.340382	83012.3	1	0.116137
BLCAP	0.753221	183696	1	-0.0574301		GLDN	0.518017	126334	1	0.0925441		WDR44	0.987113	240737	1	-0.00311408		LINC01224	0.852812	207984	1	-0.0261968		LYN	0.239804	58483.3	1	0.144301		SLC25A18	0.373387	91061.6	1	-0.155877		BTBD8	0.340418	83021.2	1	0.145969
IFI44	0.753195	183689	1	-0.0434565		AGFG2	0.518033	126338	1	0.124806		ROPN1B	0.987111	240737	1	-0.00226473		TUFT1	0.852783	207977	1	-0.0388815		SPRTN	0.239884	58502.8	1	0.15486		MAP4K5	0.373357	91054.3	1	-0.18376		PEX14	0.340512	83044	1	0.11754
ZNF462	0.753113	183669	1	-0.0621669		ACTB	0.51822	126384	1	0.121221		MAP3K4	0.986978	240704	1	-0.00328044		CRTC3	0.852771	207974	1	-0.0411673		NAE1	0.239922	58512.2	1	0.114828		PPIE	0.373329	91047.6	1	-0.184027		ARAP1-AS1	0.340673	83083.3	1	0.136814
UBE2R2	0.753033	183650	1	-0.061238		TRA2B	0.518229	126386	1	0.122943		C8orf74	0.986929	240692	1	-0.00253651		C14orf132	0.852647	207944	1	-0.0409343		ASIC2	0.239963	58522.3	1	0.129457		DLG4	0.373318	91044.9	1	-0.183501		NUP58	0.340886	83135.4	1	0.11322
ELOF1	0.752888	183614	1	-0.0571669		APLP2	0.518252	126391	1	0.116948		GGA2	0.986883	240681	1	-0.00323457		ABHD12	0.852644	207943	1	-0.0402909		ACSF2	0.240045	58542.2	1	0.161831		PCAT1	0.373277	91034.8	1	-0.162283		IFI27L2	0.340916	83142.5	1	0.0919956
C12orf45	0.752882	183613	1	-0.0576161		AC015923.1	0.518399	126427	1	0.115522		HIPK4	0.986866	240677	1	-0.00219204		B4GAT1	0.85258	207927	1	-0.0409037		ESRRG	0.240119	58560.3	1	0.135801		PDCD4	0.373266	91032.2	1	-0.184479		CAV1	0.340923	83144.2	1	0.169108
MAP3K10	0.752825	183599	1	-0.05719		KIF26A	0.518554	126465	1	0.0933878		MAPK4	0.986865	240677	1	-0.00302472		TLN2	0.852562	207923	1	-0.0412802		SRP9	0.240149	58567.4	1	0.116		SLC25A40	0.37326	91030.6	1	-0.184974		DTWD1	0.341032	83170.9	1	0.10778
NUP188	0.752804	183594	1	-0.0570464		ABHD4	0.518566	126468	1	0.104954		NLRC4	0.98686	240675	1	-0.0022001		TMEM94	0.852541	207918	1	-0.0413844		DAZAP1	0.240221	58585	1	0.132703		NOS1AP	0.373259	91030.5	1	-0.187076		ACTR1B	0.341181	83207.3	1	0.107317
IKZF5	0.75275	183581	1	-0.0587633		AKR1B1	0.5186	126476	1	0.115184		GHR	0.986805	240662	1	-0.00360877		HACD2	0.85248	207903	1	-0.0415073		AASDH	0.240289	58601.6	1	0.128034		VPS45	0.37325	91028.2	1	-0.186969		PARN	0.341259	83226.3	1	0.126112
ADGRB3	0.752688	183565	1	-0.0567718		BUB3	0.518627	126483	1	0.118924		PTPN4	0.986772	240654	1	-0.00339405		ZNF705E	0.852478	207902	1	-0.028134		CASP1	0.240368	58620.9	1	0.175279		KHDRBS3	0.373217	91020.1	1	-0.179068		ARAP1-AS2	0.341337	83245.3	1	0.141215
SPIB	0.75263	183551	1	-0.0465714		LPAR2	0.518637	126485	1	0.0849667		RALBP1	0.986732	240644	1	-0.00312147		KCTD21	0.852465	207899	1	-0.0398395		TACR1	0.240514	58656.5	1	0.153029		EIF3E	0.373184	91012.2	1	-0.184061		MIR3681HG	0.34136	83251	1	0.120519
GLYR1	0.752627	183551	1	-0.0582017		LHPP	0.518638	126485	1	0.120544		ARHGEF39	0.986715	240640	1	-0.00243624		ZNF239	0.852322	207864	1	-0.0399355		XRRA1	0.240606	58679.1	1	0.148908		KLHL7	0.37316	91006.2	1	-0.186027		GPR3	0.341503	83285.7	1	0.105352
RAC1	0.752607	183546	1	-0.0605092		ZBTB26	0.518704	126501	1	0.114125		TMOD1	0.9867	240636	1	-0.00342638		TOX2	0.852263	207850	1	-0.0422002		GPCPD1	0.240654	58690.7	1	0.226289		GTF3C1	0.373133	90999.7	1	-0.184792		SLC11A2	0.341529	83292.2	1	0.120574
MS4A8	0.752596	183543	1	-0.044486		TNPO3	0.519228	126629	1	0.120665		RAG1	0.986583	240608	1	-0.00249577		SOS2	0.852214	207838	1	-0.0413911		THAP2	0.240713	58705.2	1	0.149968		FAM156A	0.373121	90996.8	1	-0.181962		CNEP1R1	0.341586	83306.1	1	0.104248
AACS	0.752591	183542	1	-0.0554107		UBXN10-AS1	0.519307	126649	1	0.0863289		CD5L	0.986543	240598	1	-0.00259114		NTN5	0.852076	207804	1	-0.0374879		ZNF428	0.240791	58724	1	0.119808		ZMYND10	0.373108	90993.5	1	-0.135691		GADD45G	0.34165	83321.6	1	0.110564
KCMF1	0.752579	183539	1	-0.0563367		TWSG1	0.519363	126662	1	0.117991		OTUD6B	0.986339	240548	1	-0.00315391		MTMR10	0.85205	207798	1	-0.0398199		OSTC	0.240806	58727.7	1	0.128178		RGS12	0.373069	90984.1	1	-0.192207		TRAM1	0.341774	83351.9	1	0.116649
WWC3	0.752508	183522	1	-0.058706		GJB1	0.519438	126681	1	0.0830695		CSNK1A1	0.9863	240539	1	-0.00351503		PLA2G12A	0.852036	207794	1	-0.0418229		TBCB	0.240867	58742.5	1	0.116959		NBPF3	0.37306	90981.8	1	-0.183548		ABI3BP	0.341777	83352.6	1	0.125011
CTNNA1	0.752488	183517	1	-0.0612002		UNC79	0.519452	126684	1	0.117507		KCTD8	0.986292	240537	1	-0.00366667		CASC2	0.852004	207787	1	-0.0417598		KIAA1586	0.24088	58745.8	1	0.125445		ZNF493	0.373	90967.2	1	-0.187347		RNF121	0.341828	83364.9	1	0.104756
EIF2B3	0.752371	183488	1	-0.0579233		UVRAG	0.519477	126690	1	0.118756		FRA10AC1	0.98612	240495	1	-0.00338391		SH3KBP1	0.851992	207784	1	-0.041754		SIRT7	0.240954	58763.8	1	0.14279		FTSJ1	0.372992	90965.3	1	-0.173956		TMEM65	0.341884	83378.7	1	0.129159
ERRFI1	0.75231	183473	1	-0.0579449		RNF31	0.519479	126690	1	0.0893969		SLC10A7	0.986116	240494	1	-0.00356123		PNPLA3	0.85198	207781	1	-0.0396364		MIR4300HG	0.241049	58787.1	1	0.170889		PCF11	0.372973	90960.7	1	-0.181477		LMAN1	0.341943	83393	1	0.105542
DDR2	0.752292	183469	1	-0.0491732		PPA2	0.519525	126702	1	0.122534		ELOVL5	0.986115	240494	1	-0.00346358		CSF3R	0.851976	207780	1	-0.0320228		KCNH4	0.241279	58843.1	1	0.161645		VAC14-AS1	0.372925	90949	1	-0.13793		UIMC1	0.341995	83405.7	1	0.124554
AHCY	0.752265	183462	1	-0.0542788		USP32	0.519645	126731	1	0.121167		CRKL	0.986068	240482	1	-0.00324501		FANCI	0.85197	207779	1	-0.0407605		MTRNR2L12	0.241508	58898.9	1	0.170791		PPP2R3A	0.372891	90940.6	1	-0.183899		LINC01164	0.342028	83413.8	1	0.112034
RAB3A	0.752213	183450	1	-0.064106		IGFL4	0.51985	126781	1	0.111242		CEP104	0.986023	240471	1	-0.00329489		STXBP5L	0.851926	207768	1	-0.0427664		PLAGL1	0.241515	58900.6	1	0.128209		2024-09-02	0.372824	90924.2	1	-0.186186		IQCK	0.342099	83431	1	0.0974719
USP9X	0.752201	183447	1	-0.0591004		SRPK2	0.519882	126789	1	0.11942		CDO1	0.985929	240448	1	-0.00307476		GFPT2	0.851923	207767	1	-0.040722		CCDC34	0.241724	58951.6	1	0.128637		PLBD2	0.37273	90901.5	1	-0.180901		PCNX1	0.342103	83432.1	1	0.130824
NDUFAF7	0.751978	183392	1	-0.0563463		AFF1	0.5199	126793	1	0.126363		CPNE4	0.985905	240443	1	-0.00323007		TRNP1	0.851831	207744	1	-0.040037		COL5A2	0.241745	58956.8	1	0.135266		2024-09-06	0.372729	90901.1	1	-0.18879		DUSP19	0.342121	83436.4	1	0.090229
GMDS	0.75193	183381	1	-0.0553959		NGFR	0.51992	126798	1	0.0933747		C19orf57	0.985794	240415	1	-0.00251303		LOXL2	0.851805	207738	1	-0.0391448		LZIC	0.241832	58978	1	0.128762		RNF180	0.372719	90898.8	1	-0.189244		LRRC39	0.342177	83450.2	1	0.102538
KIF5B	0.751902	183374	1	-0.0601766		CD93	0.519935	126802	1	0.0934348		CHURC1	0.985747	240404	1	-0.00336238		ARFGEF1	0.851796	207736	1	-0.0415118		SNX27	0.242041	59029	1	0.12367		ELF2	0.372645	90880.6	1	-0.183149		PLIN4	0.342394	83503	1	0.129055
SUCLA2-AS1	0.751853	183362	1	-0.0409401		ATP6AP1	0.52001	126820	1	0.119852		FAM230C	0.985685	240389	1	-0.00276012		DIMT1	0.851778	207732	1	-0.0403078		DSE	0.242196	59066.7	1	0.118519		PYGO1	0.372627	90876.3	1	-0.187708		IKZF1	0.34241	83507	1	0.188765
TTK	0.751824	183355	1	-0.0458101		GPC4	0.520035	126826	1	0.126924		TRA2B	0.985645	240379	1	-0.00365741		FAH	0.85177	207730	1	-0.0359176		SRRM1	0.242202	59068.2	1	0.126007		PCDH20	0.372585	90866	1	-0.124901		APOO	0.342416	83508.5	1	0.129768
SNX29	0.751744	183335	1	-0.0626086		IKZF4	0.520052	126830	1	0.117255		SCAF1	0.985632	240376	1	-0.00326997		ATG4B	0.851658	207702	1	-0.0415056		RHOT2	0.242223	59073.2	1	0.123857		STYX	0.372557	90859.2	1	-0.173855		ACO1	0.342425	83510.7	1	0.108881
ANO10	0.751738	183334	1	-0.0560578		DNAJC24	0.520098	126841	1	0.117408		PSIP1	0.985594	240367	1	-0.00357346		LINC01562	0.851651	207701	1	-0.0396469		KIFC3	0.24225	59079.9	1	0.131669		GIT1	0.372552	90858	1	-0.182385		GLMN	0.342437	83513.5	1	0.112189
TPI1	0.751655	183314	1	-0.0611069		LINC01355	0.520198	126866	1	0.113242		RTN4IP1	0.985542	240354	1	-0.00322182		UQCRC1	0.851564	207679	1	-0.0408329		EFHC1	0.242298	59091.6	1	0.139177		CORO1C	0.372533	90853.2	1	-0.188424		EPHB2	0.342449	83516.4	1	0.134271
FBN1	0.75154	183285	1	-0.0620766		SPIN3	0.520257	126880	1	0.115297		CDH13	0.98547	240336	1	-0.00385386		NSMCE2	0.85155	207676	1	-0.0420703		EDC3	0.242311	59094.7	1	0.136277		KIAA1211L	0.372469	90837.8	1	-0.170139		CDH13	0.34255	83541.2	1	0.141266
NISCH	0.751455	183265	1	-0.0586342		XPO5	0.520371	126908	1	0.118633		CHD2	0.985417	240324	1	-0.00364735		AMDHD2	0.851509	207666	1	-0.042353		SYNPO	0.242324	59097.9	1	0.111721		SCD	0.372423	90826.5	1	-0.176173		CNOT4	0.342567	83545.3	1	0.125448
PSMB8	0.75145	183264	1	-0.0460384		MAD1L1	0.520389	126912	1	0.116663		MAPK14	0.985404	240320	1	-0.00359823		IGF2R	0.851502	207664	1	-0.0412719		ZNF704	0.242462	59131.5	1	0.157971		PCSK9	0.372375	90814.8	1	-0.112378		EIF3L	0.342657	83567.1	1	0.122999
LITAF	0.75139	183249	1	-0.0643701		TYSND1	0.520419	126920	1	0.10784		TRIM45	0.985258	240285	1	-0.00254954		TM4SF5	0.85147	207657	1	-0.0299388		TSEN15	0.242506	59142.4	1	0.12822		GATB	0.372368	90813.2	1	-0.181258		AP4M1	0.342754	83590.9	1	0.103064
NRIP3	0.75137	183244	1	-0.0562533		EPGN	0.520486	126936	1	0.0894369		ADM5	0.985131	240254	1	-0.00266846		KDM1B	0.85143	207647	1	-0.0412487		STK25	0.242573	59158.8	1	0.113615		MB	0.372359	90811	1	-0.117429		PEX5	0.34282	83606.9	1	0.103331
LAMTOR3	0.751322	183232	1	-0.0567058		WSB1	0.520491	126937	1	0.121376		FGF2	0.984948	240209	1	-0.00377281		PEX26	0.85141	207642	1	-0.0405542		SYNGAP1	0.24266	59180	1	0.12349		IRS4	0.372359	90811	1	-0.116747		ZBTB6	0.342875	83620.4	1	0.0942267
RPS11	0.751256	183216	1	-0.0618679		SERPINA1	0.520552	126952	1	0.0911853		MLANA	0.98494	240207	1	-0.00259709		CDC42BPB	0.851336	207624	1	-0.0405409		PSD	0.242671	59182.6	1	0.11536		INPP5A	0.372342	90806.8	1	-0.182588		ZNF277	0.342893	83624.7	1	0.123334
LYSMD2	0.751253	183216	1	-0.0555891		EFR3B	0.520573	126957	1	0.127404		RAB3GAP2	0.984785	240169	1	-0.00382818		LMTK2	0.851189	207588	1	-0.0418513		PRRT1	0.242674	59183.4	1	0.113672		PCNX1	0.372337	90805.5	1	-0.187352		TP53INP1	0.342899	83626.2	1	0.140417
SLC7A1	0.751252	183215	1	-0.0554168		PEPD	0.520628	126971	1	0.115232		C22orf23	0.984719	240153	1	-0.00254771		NUP88	0.851117	207570	1	-0.0413947		TYW1	0.242728	59196.4	1	0.152543		C11orf49	0.372305	90797.6	1	-0.185226		SPDYE3	0.342916	83630.3	1	0.126135
BROX	0.75123	183210	1	-0.0591465		SLC8A3	0.520656	126977	1	0.0945906		CD93	0.984703	240149	1	-0.00296081		CDO1	0.851075	207560	1	-0.0412383		A4GALT	0.242834	59222.4	1	0.15332		SHQ1	0.372263	90787.6	1	-0.180776		KHNYN	0.342947	83637.9	1	0.11947
SNX10	0.751165	183194	1	-0.0597497		SLC30A6	0.520677	126983	1	0.117883		NKX6-3	0.984678	240143	1	-0.00296564		CAB39	0.850969	207534	1	-0.0413367		SUPT16H	0.242837	59223.2	1	0.115554		CDC25B	0.372193	90770.5	1	-0.1879		GSG1	0.343017	83655	1	0.10098
TREML1	0.751082	183174	1	-0.0476309		TNS3	0.521056	127075	1	0.131419		DIO2	0.984587	240121	1	-0.00362136		ATP6V0E1	0.850802	207493	1	-0.0409706		CNIH4	0.242964	59253.9	1	0.124171		CRHBP	0.372172	90765.2	1	-0.200567		NRL	0.343246	83711	1	0.110127
FBXO44	0.75107	183171	1	-0.0587664		ARHGEF11	0.521103	127087	1	0.124981		KIAA1549L	0.984536	240109	1	-0.00363356		ABCG8	0.850768	207485	1	-0.0406826		TSPAN7	0.242996	59261.9	1	0.113025		HIC1	0.372168	90764.4	1	-0.136778		SIN3B	0.343368	83740.7	1	0.114436
RPL10A	0.751057	183168	1	-0.0600473		MRPL52	0.521111	127088	1	0.114376		FABP7	0.984504	240101	1	-0.00404526		ZNF776	0.850706	207470	1	-0.0402342		PTRH2	0.243166	59303.3	1	0.119283		HELZ	0.372146	90758.9	1	-0.185809		EZH1	0.343417	83752.6	1	0.116456
CBX5	0.750964	183145	1	-0.0596782		INPP5A	0.521136	127095	1	0.118508		WIPF2	0.984466	240091	1	-0.00370944		SCML2	0.85067	207461	1	-0.0403649		ATP9A	0.243362	59351.2	1	0.138153		UBP1	0.372139	90757.3	1	-0.184163		PISD	0.343428	83755.2	1	0.110194
CENPJ	0.750959	183144	1	-0.0558218		CLASRP	0.521166	127102	1	0.121067		KLF8	0.984258	240041	1	-0.00272204		LRRC58	0.850562	207435	1	-0.0411345		MET	0.243401	59360.7	1	0.142139		PDE4B	0.372133	90755.8	1	-0.189655		PPP1R21	0.343504	83773.7	1	0.120752
XIAP	0.750919	183134	1	-0.0596458		EFCAB6-AS1	0.521201	127110	1	0.0844537		MXRA8	0.984094	240001	1	-0.00295488		OGFR-AS1	0.850542	207430	1	-0.0288277		MBD4	0.243579	59404.1	1	0.129436		COG4	0.372098	90747.2	1	-0.182912		CLEC19A	0.343531	83780.4	1	0.138015
PNLIP	0.750877	183124	1	-0.0444726		MAPRE3	0.521278	127129	1	0.120675		UQCRB	0.984053	239991	1	-0.00402571		KAT6A	0.850455	207409	1	-0.0414005		ECHDC2	0.243601	59409.5	1	0.154712		OGDH	0.372079	90742.6	1	-0.188297		REEP4	0.343551	83785.2	1	0.12024
CREB5	0.750746	183092	1	-0.0662616		RAMP1	0.521365	127150	1	0.125042		CEP95	0.98395	239966	1	-0.00397656		CYLD	0.85042	207400	1	-0.0413451		VAMP7	0.243623	59414.9	1	0.133469		CABIN1	0.372078	90742.3	1	-0.183526		TSPAN18	0.343563	83788.2	1	0.111022
SKA1	0.750718	183085	1	-0.0455172		CARD9	0.521383	127155	1	0.089919		FBXO31	0.983948	239965	1	-0.00386367		PPID	0.850389	207393	1	-0.0407791		CPLX1	0.243926	59488.8	1	0.116139		S1PR1	0.372021	90728.4	1	-0.14194		RPH3AL	0.343622	83802.5	1	0.134406
LRWD1	0.750691	183078	1	-0.0502383		RING1	0.521392	127157	1	0.119941		LINC01521	0.983876	239948	1	-0.00267215		UBR4	0.850329	207378	1	-0.0421016		CASC2	0.244103	59532	1	0.139118		SETD3	0.371994	90721.8	1	-0.182739		SYNE1	0.343627	83803.7	1	0.148135
LGALS4	0.750677	183075	1	-0.0444469		MYO5C	0.521403	127160	1	0.0960292		LTK	0.983868	239946	1	-0.00265124		UBAP1L	0.8503	207371	1	-0.0429339		ITGA2	0.244175	59549.4	1	0.162196		MRAP2	0.371987	90720.2	1	-0.18524		NEO1	0.34366	83811.8	1	0.117993
VHL	0.750653	183069	1	-0.0570218		ACAD8	0.52146	127174	1	0.112728		KDM5B	0.983834	239937	1	-0.00399515		COL26A1	0.8501	207323	1	-0.0435821		CLDN12	0.244263	59570.8	1	0.127291		NLN	0.371986	90720	1	-0.186506		ZNF263	0.343672	83814.8	1	0.115807
N4BP2L2	0.750633	183064	1	-0.060855		UBE2M	0.521542	127194	1	0.118227		PPP1R12B	0.983805	239930	1	-0.00402743		TRIM22	0.850093	207321	1	-0.0394495		XRCC3	0.244284	59576.1	1	0.160777		TRAPPC12	0.371979	90718.2	1	-0.186902		PCAT6	0.343712	83824.5	1	0.109606
CYP2B6	0.750621	183062	1	-0.0483352		FXYD1	0.521617	127212	1	0.12747		OVCH1-AS1	0.983749	239917	1	-0.00274229		CCM2L	0.850027	207305	1	-0.0394514		SLC39A12	0.244307	59581.6	1	0.132475		CAPS2	0.371908	90700.9	1	-0.187859		GPATCH2L	0.343762	83836.7	1	0.127781
PID1	0.75062	183061	1	-0.0561095		SRPK1	0.521833	127265	1	0.113104		EPS8L2	0.983712	239908	1	-0.00276501		RAP1A	0.849948	207285	1	-0.041805		STX16	0.244349	59591.8	1	0.133378		TMEM143	0.371714	90653.6	1	-0.181345		MOB3A	0.343859	83860.4	1	0.132573
RAVER2	0.750599	183056	1	-0.052621		AC018866.1	0.521866	127273	1	0.0928209		KLHL7	0.983533	239864	1	-0.00436389		KCNQ5	0.849869	207266	1	-0.043595		FMN2	0.244506	59630.2	1	0.139848		GK	0.371702	90650.7	1	-0.185902		AIM2	0.343877	83864.8	1	0.126341
BAIAP3	0.750432	183015	1	-0.0585154		ALKBH6	0.522057	127319	1	0.100362		FBXL4	0.983495	239855	1	-0.00415002		PIK3C2G	0.849854	207262	1	-0.042542		VAT1L	0.244606	59654.6	1	0.136259		DMTN	0.371691	90648.1	1	-0.188181		RPL3	0.343887	83867.1	1	0.11706
SYNGR1	0.750424	183013	1	-0.0576572		C19orf66	0.522115	127333	1	0.115722		S100A6	0.983467	239848	1	-0.00363264		MEF2C	0.849812	207252	1	-0.0425247		DPP7	0.244663	59668.4	1	0.11601		NPY1R	0.371668	90642.5	1	-0.179841		PIAS4	0.343922	83875.7	1	0.104992
SYCP2	0.750424	183013	1	-0.0548229		KIAA1109	0.522191	127352	1	0.123842		SNW1	0.983444	239842	1	-0.00391156		EPG5	0.849806	207251	1	-0.0417994		CTBP1-AS	0.244666	59669.2	1	0.128217		FAM107A	0.371653	90638.6	1	-0.175718		TIGAR	0.344036	83903.4	1	0.121193
RAI14	0.750423	183013	1	-0.0615254		TMC7	0.522354	127392	1	0.105318		GLUD1	0.983233	239791	1	-0.00405287		DOHH	0.849774	207243	1	-0.0406655		ARRB1	0.244834	59710.2	1	0.132195		PAXIP1	0.371622	90631.1	1	-0.182719		KBTBD3	0.344163	83934.4	1	0.0902474
PLPP4	0.750335	182992	1	-0.0621072		HDHD2	0.522474	127421	1	0.113086		SFN	0.98319	239780	1	-0.00329763		LRRC32	0.849754	207238	1	-0.0245845		RCHY1	0.244857	59715.8	1	0.129909		CCSER2	0.371617	90629.9	1	-0.184997		CMIP	0.344314	83971.4	1	0.137873
PRR14	0.750319	182988	1	-0.0556354		ATG4C	0.522508	127429	1	0.123701		IL12RB1	0.983185	239779	1	-0.00306011		UMAD1	0.849746	207236	1	-0.0403573		CSF1	0.244931	59733.8	1	0.157344		PTDSS1	0.371605	90627	1	-0.186196		TMEM214	0.344334	83976.3	1	0.100387
NKX6-3	0.750172	182952	1	-0.0470584		ZFHX4	0.522535	127436	1	0.13316		ZFP92	0.983033	239742	1	-0.00290918		GALNT3	0.849711	207227	1	-0.0425639		CPD	0.244975	59744.5	1	0.161501		SS18L1	0.371598	90625.2	1	-0.188341		COPS6	0.344348	83979.7	1	0.106559
PCK2	0.750145	182945	1	-0.0414945		ZBTB5	0.522548	127439	1	0.120448		IQSEC3	0.982999	239734	1	-0.00334165		PPP1R26	0.849692	207223	1	-0.0399896		CWC15	0.244983	59746.6	1	0.127539		MTTP	0.371589	90623.2	1	-0.139135		TNFRSF8	0.344437	84001.3	1	0.131949
MRPL22	0.750097	182934	1	-0.0588336		TSPO	0.522574	127445	1	0.106844		SPIN4	0.982986	239731	1	-0.00306643		ZFYVE1	0.849683	207221	1	-0.0416329		ZFHX4	0.245001	59750.9	1	0.14093		TRAK2	0.371529	90608.4	1	-0.186339		CPNE2	0.344477	84011.2	1	0.113476
PKD2	0.750092	182933	1	-0.0626123		ARPC3	0.52264	127461	1	0.117672		RAD51AP2	0.982859	239700	1	-0.00285689		NEMF	0.849601	207201	1	-0.0416478		FMN1	0.24528	59818.8	1	0.129349		FBXO28	0.371495	90600.1	1	-0.185267		MYOCD	0.344483	84012.6	1	0.118009
AP001627.1	0.750073	182928	1	-0.0428107		ETV1	0.522688	127473	1	0.129939		TRG-AS1	0.982783	239681	1	-0.00335039		SLC25A20	0.849563	207191	1	-0.0397099		RMDN3	0.245514	59875.8	1	0.120391		PDE4DIP	0.371387	90573.8	1	-0.186366		NT5M	0.344504	84017.7	1	0.0930202
RRS1-AS1	0.750052	182923	1	-0.0401416		MFAP5	0.522717	127480	1	0.083808		MROH8	0.982652	239649	1	-0.00366674		NUP210	0.849423	207157	1	-0.0416046		C19orf47	0.245697	59920.7	1	0.161737		FHDC1	0.371342	90562.9	1	-0.178732		RAB11FIP4	0.344537	84025.6	1	0.124941
CRYBG3	0.749967	182902	1	-0.0634114		LINC00840	0.522976	127543	1	0.0970626		IL12A-AS1	0.982595	239635	1	-0.00330696		PSD3	0.849046	207065	1	-0.0418369		GPS2	0.245741	59931.4	1	0.12327		DOK5	0.371262	90543.3	1	-0.188895		DHX38	0.344856	84103.5	1	0.103852
DACH2	0.749904	182887	1	-0.0518576		FAM83G	0.523113	127577	1	0.0925407		RPS14	0.98257	239629	1	-0.00443734		SNX27	0.848936	207039	1	-0.04195		MOB2	0.24595	59982.3	1	0.129914		SLC22A15	0.371232	90536.1	1	-0.181358		ADAM17	0.34488	84109.3	1	0.127096
DGKI	0.749852	182874	1	-0.0563644		TMEM104	0.523137	127583	1	0.117343		MC4R	0.982465	239603	1	-0.00338543		GLYATL2	0.84886	207020	1	-0.0424398		SMU1	0.246012	59997.4	1	0.123735		CEP95	0.371199	90528	1	-0.186562		SLC25A40	0.344949	84126.2	1	0.106225
PSCA	0.749816	182865	1	-0.0448597		ASCC1	0.523146	127585	1	0.12217		LHFPL3	0.982434	239596	1	-0.00489721		TOR1B	0.84879	207003	1	-0.0420555		SLAIN1	0.246092	60016.9	1	0.122601		ARHGEF4	0.371192	90526.4	1	-0.186995		TELO2	0.344968	84130.7	1	0.100126
TBX6	0.749772	182854	1	-0.053363		TRAF3IP2-AS1	0.523232	127606	1	0.125914		MTX2	0.982427	239594	1	-0.00450149		CYP3A43	0.848771	206998	1	-0.041702		TMEM209	0.246143	60029.3	1	0.139989		CLDN9	0.37119	90525.9	1	-0.135245		NQO2	0.345062	84153.7	1	0.110694
PUS7L	0.749743	182847	1	-0.060145		KCNK15	0.523264	127614	1	0.0919664		SMCO1	0.982416	239592	1	-0.00336416		FPGS	0.848648	206968	1	-0.0413214		PICK1	0.24619	60040.8	1	0.125982		SPPL3	0.371179	90523	1	-0.187817		TFCP2L1	0.345166	84179.2	1	0.142403
TRIOBP	0.749575	182806	1	-0.0584721		CDK19	0.523372	127640	1	0.117347		PSG11	0.982335	239572	1	-0.00324566		GABRA2	0.848602	206957	1	-0.0426225		FJX1	0.246204	60044.1	1	0.153413		FAM210A	0.37117	90521	1	-0.186745		AC007292.3	0.345183	84183.1	1	0.127887
PNMA6A	0.749555	182801	1	-0.0559466		TCEAL6	0.523409	127649	1	0.1172		AC012494.1	0.982208	239541	1	-0.00333349		CIZ1	0.848578	206951	1	-0.0421177		DYNC1LI1	0.246294	60066.2	1	0.117835		FECH	0.371135	90512.4	1	-0.178907		WDR82	0.345361	84226.6	1	0.124208
UTP3	0.749516	182792	1	-0.0584827		LINC00443	0.523425	127653	1	0.0813172		SNRNP48	0.982169	239531	1	-0.00403935		AC010983.1	0.848502	206933	1	-0.0382454		TOR1A	0.246435	60100.6	1	0.136098		CMSS1	0.371133	90512	1	-0.186414		HTT-AS	0.345389	84233.5	1	0.132113
EVI5L	0.749511	182791	1	-0.0644072		UGT3A2	0.52343	127654	1	0.0934552		ACOT8	0.982162	239530	1	-0.00394358		HDAC9	0.848497	206931	1	-0.0439072		FAM110B	0.246547	60128	1	0.126589		CDC7	0.371102	90504.4	1	-0.184494		ANKS1A	0.345412	84239	1	0.155598
LRMP	0.749466	182780	1	-0.0536158		MAP3K12	0.523717	127724	1	0.114629		SPACA7	0.982046	239501	1	-0.00343484		TCAF1	0.84845	206920	1	-0.0414652		ZNF440	0.24663	60148.1	1	0.153449		LDLRAD4	0.371018	90483.9	1	-0.18622		CCDC34	0.345453	84249.1	1	0.0988361
RSBN1L	0.749433	182772	1	-0.05858		CAPZB	0.523753	127733	1	0.118291		PPIL2	0.981908	239468	1	-0.00413004		PODXL2	0.848449	206920	1	-0.0412672		GRASP	0.24672	60170.1	1	0.149373		PHKA2	0.370985	90475.7	1	-0.187357		REPS2	0.345456	84249.8	1	0.119746
HCN3	0.749408	182766	1	-0.046163		MED11	0.523827	127751	1	0.112637		LINC01603	0.981864	239457	1	-0.00353854		SYNDIG1	0.848402	206908	1	-0.0427804		USP5	0.246753	60178.2	1	0.115977		ABL2	0.370978	90474.1	1	-0.185113		SLC35D2	0.345474	84254.1	1	0.140356
CDH13	0.749343	182750	1	-0.0571404		LINC01538	0.523875	127763	1	0.0880312		LINC00525	0.981838	239451	1	-0.00354347		ZMYND11	0.848252	206872	1	-0.0422438		NUDT19	0.246871	60206.9	1	0.159332		FAM120A	0.370912	90458	1	-0.184893		SHANK3	0.345505	84261.8	1	0.123865
PHC2	0.749334	182748	1	-0.0619189		RPL19	0.523955	127782	1	0.117172		GAL3ST3	0.98178	239436	1	-0.00323915		SF3B4	0.848155	206848	1	-0.0405443		ZNF514	0.246931	60221.6	1	0.140914		FOXK2	0.370835	90439.3	1	-0.18503		MPP3	0.345517	84264.7	1	0.0969767
MRPL2	0.749242	182725	1	-0.0571473		FAM98A	0.523985	127789	1	0.112051		CARD6	0.981511	239371	1	-0.00357882		TLE3	0.848111	206837	1	-0.0403462		CDH5	0.246953	60227	1	0.179724		CDH1	0.370832	90438.6	1	-0.158337		RCOR3	0.345552	84273.1	1	0.123744
GFRA3	0.749195	182714	1	-0.0452605		PELI2	0.524244	127853	1	0.130064		PALM	0.9815	239368	1	-0.00435403		UNC5D	0.848097	206834	1	-0.0442002		CALD1	0.247134	60271	1	0.191585		WIPF2	0.37081	90433.1	1	-0.18363		CPEB3	0.345604	84285.8	1	0.131895
OST4	0.749179	182710	1	-0.0582761		PAPSS2	0.524327	127873	1	0.095147		GPR151	0.981463	239359	1	-0.00358786		MCM3AP-AS1	0.847953	206799	1	-0.0404621		CMTM6	0.247183	60283	1	0.134619		ZNF844	0.370787	90427.5	1	-0.153277		HS3ST4	0.345625	84291.1	1	0.175761
MARK1	0.749166	182707	1	-0.0564604		ZNF286B	0.524363	127882	1	0.103902		HORMAD2-AS1	0.981424	239350	1	-0.00307459		WDR37	0.847945	206797	1	-0.0422165		FSTL5	0.247199	60287	1	0.119205		GALNT14	0.370767	90422.7	1	-0.19044		VWDE	0.345722	84314.7	1	0.10239
POLE	0.749143	182701	1	-0.0539598		SMARCB1	0.524411	127893	1	0.115547		LGALS4	0.981382	239339	1	-0.00345204		PRSS55	0.847934	206794	1	-0.0421846		DNAL1	0.247212	60290.1	1	0.123541		CDAN1	0.370755	90419.8	1	-0.177505		2024-03-07	0.345764	84324.9	1	0.128404
MIR7-3HG	0.74906	182681	1	-0.051297		TRA2A	0.524543	127925	1	0.121613		SEMA7A	0.981237	239304	1	-0.00383895		SPPL3	0.847921	206791	1	-0.0426177		CAV1	0.247323	60317.1	1	0.16836		ATP2B2	0.370752	90419	1	-0.188258		STRIP2	0.34597	84375.2	1	0.0979166
RPL12	0.748858	182631	1	-0.0594747		WDR70	0.524545	127926	1	0.119639		PIWIL3	0.981148	239282	1	-0.00347077		SLTM	0.847896	206785	1	-0.0423901		GPATCH4	0.247503	60361	1	0.122747		TPD52	0.370747	90417.8	1	-0.181658		RAP2A	0.346038	84391.7	1	0.125944
SLC22A9	0.748722	182598	1	-0.0445668		AC069155.1	0.524559	127929	1	0.0880984		AP3B1	0.981122	239276	1	-0.00480485		MDGA2	0.847836	206770	1	-0.0433484		ZNF761	0.247618	60389.1	1	0.139658		THBS1	0.370718	90410.8	1	-0.152074		SLC4A2	0.3461	84406.8	1	0.112859
LY96	0.748678	182588	1	-0.0424897		HERPUD2	0.524599	127939	1	0.12674		TTC39A-AS1	0.980839	239207	1	-0.00374861		ZDHHC1	0.847746	206748	1	-0.0416615		CTBS	0.247652	60397.4	1	0.154539		PPP5D1	0.370718	90410.7	1	-0.180734		HORMAD1	0.346152	84419.4	1	0.122837
EPC1	0.748591	182566	1	-0.0606315		CCDC150	0.52461	127942	1	0.0928283		MYO16	0.980826	239204	1	-0.00524067		IRF2	0.847597	206712	1	-0.0419053		PLXNA1	0.247714	60412.4	1	0.130622		AHDC1	0.370696	90405.3	1	-0.181822		CAMK1D	0.346193	84429.6	1	0.137176
KIAA1328	0.748585	182565	1	-0.0605391		HPS5	0.524758	127978	1	0.119639		CPNE9	0.980807	239199	1	-0.00355295		ST8SIA3	0.847586	206709	1	-0.041927		TMEM254-AS1	0.247723	60414.8	1	0.168809		STIM2	0.370654	90395.2	1	-0.184452		RANBP9	0.346213	84434.5	1	0.125575
MAPK8	0.74836	182510	1	-0.0587473		TACC2	0.524869	128005	1	0.113967		WDR19	0.980787	239194	1	-0.00439884		RPP14	0.847516	206692	1	-0.0419013		RANGRF	0.247753	60422	1	0.131724		ADAM17	0.37063	90389.4	1	-0.184125		ARFGAP1	0.346294	84454.1	1	0.108412
CPT1A	0.748356	182509	1	-0.0487741		ANKRD29	0.524893	128011	1	0.121046		GPR6	0.980779	239192	1	-0.00352609		AC087430.1	0.847515	206692	1	-0.0289016		FAP	0.247764	60424.7	1	0.168432		ZNF365	0.370617	90386.1	1	-0.175869		ALX3	0.346423	84485.6	1	0.133407
SAP30L	0.74833	182503	1	-0.0566616		ST14	0.524912	128016	1	0.0871573		COX7C	0.980742	239183	1	-0.00492067		EPM2AIP1	0.847442	206674	1	-0.041808		LUZP2	0.247777	60427.8	1	0.120147		TXNDC15	0.370605	90383.1	1	-0.187658		JKAMP	0.346557	84518.2	1	0.108988
RNF11	0.748237	182480	1	-0.0598268		FBXO11	0.524956	128026	1	0.122213		SPSB4	0.980641	239159	1	-0.00482938		ZMYM4	0.847381	206659	1	-0.0426214		ZNF414	0.248017	60486.3	1	0.135227		AHCTF1	0.370507	90359.3	1	-0.182146		BCL11A	0.34668	84548.2	1	0.124831
VAPB	0.74821	182473	1	-0.0592276		GBP3	0.525146	128073	1	0.105176		TKT	0.980559	239139	1	-0.00477995		AC079154.1	0.847276	206634	1	-0.0420524		MCRIP2	0.248018	60486.6	1	0.120329		HLCS	0.370434	90341.4	1	-0.188169		SRPK3	0.346713	84556.3	1	0.102307
LPAR3	0.7482	182471	1	-0.0423813		LGI2	0.525182	128081	1	0.0927536		CALML3-AS1	0.980526	239131	1	-0.00377936		GPR89B	0.847263	206631	1	-0.0426385		RNF14	0.248063	60497.6	1	0.126426		ERP44	0.370394	90331.7	1	-0.187499		STAC	0.346737	84562.3	1	0.152519
SLC22A17	0.748192	182469	1	-0.0606167		KCNJ4	0.525343	128121	1	0.103304		SCNN1B	0.980499	239124	1	-0.00347241		ZKSCAN5	0.847228	206622	1	-0.0416157		TMEM182	0.24818	60526	1	0.158634		CMTM4	0.370393	90331.4	1	-0.183202		TXLNA	0.346751	84565.7	1	0.10568
FKBP3	0.748191	182469	1	-0.0596116		ITPA	0.52537	128127	1	0.11877		IGLL1	0.980451	239113	1	-0.00375982		NPY1R	0.847212	206618	1	-0.0435919		SMARCD3	0.248343	60565.8	1	0.124457		C8orf34	0.370369	90325.5	1	-0.196583		USP3-AS1	0.346759	84567.5	1	0.126446
BAP1	0.748173	182464	1	-0.0582825		RBM6	0.525408	128137	1	0.119762		ARHGEF11	0.980442	239110	1	-0.00493601		SNX25	0.847183	206611	1	-0.0422305		RBM15	0.248371	60572.7	1	0.140656		RTN2	0.370332	90316.6	1	-0.186239		PSMC6	0.346777	84572.1	1	0.11068
ANKRD11	0.748141	182457	1	-0.0593244		DACT3	0.525443	128145	1	0.115098		CHAF1A	0.980418	239104	1	-0.00337743		MDN1	0.847168	206607	1	-0.0425581		GSTA4	0.248535	60612.6	1	0.116766		LINC00871	0.370245	90295.4	1	-0.165507		ELAVL1	0.346899	84601.6	1	0.11322
TBL1X	0.748137	182456	1	-0.0630538		SPINT2	0.525477	128153	1	0.104331		TTLL11	0.980416	239104	1	-0.00464974		TANGO2	0.847151	206603	1	-0.0430463		LRFN4	0.248755	60666.2	1	0.130838		SNAPC3	0.370215	90287.9	1	-0.18509		ADAM7	0.346969	84618.8	1	0.129826
EIF4G2	0.748114	182450	1	-0.0608795		CLEC18A	0.525492	128157	1	0.0898521		NTM-AS1	0.980415	239104	1	-0.00341966		HNF4A	0.847097	206590	1	-0.0364694		CDH4	0.248783	60673.1	1	0.133376		ADAM10	0.370205	90285.5	1	-0.183006		RNF181	0.34732	84704.5	1	0.0905371
SGCD	0.748095	182445	1	-0.0574687		COX6A1	0.525585	128180	1	0.11715		NPC1L1	0.980301	239076	1	-0.00379027		PITPNM1	0.847067	206583	1	-0.0416343		PLXNA4	0.248845	60688.3	1	0.125488		NADK2	0.370123	90265.6	1	-0.177227		TSC1	0.347346	84710.7	1	0.115242
AKT3	0.748081	182442	1	-0.0590358		AL592183.1	0.525649	128195	1	0.124119		CSTF2T	0.980294	239074	1	-0.0038103		CDKL1	0.846971	206559	1	-0.0435936		CHID1	0.248883	60697.5	1	0.114356		ZNF132	0.370097	90259.3	1	-0.164995		PAK3	0.347419	84728.5	1	0.138799
PNRC1	0.748064	182438	1	-0.0603794		PDGFRA	0.525672	128201	1	0.0865434		MYL7	0.980241	239061	1	-0.00367522		WIPF2	0.846949	206554	1	-0.0423835		URB1	0.249003	60726.8	1	0.132833		GPR83	0.370057	90249.5	1	-0.17839		ASCC3	0.347728	84803.8	1	0.131311
BIN3	0.74805	182434	1	-0.0576764		AP5B1	0.525743	128218	1	0.101755		PPIG	0.980191	239049	1	-0.00493288		LIMK1	0.846919	206547	1	-0.0416483		HIC2	0.249023	60731.8	1	0.158743		KCTD12	0.370039	90245.2	1	-0.183633		PLAC9	0.34776	84811.7	1	0.149611
CHRNA7	0.747979	182417	1	-0.0501647		PTBP1	0.525829	128239	1	0.114708		GPR153	0.980189	239048	1	-0.00397167		NSL1	0.846853	206530	1	-0.0423495		NDUFB2	0.249071	60743.4	1	0.108668		GGA3	0.370037	90244.7	1	-0.186952		GJC1	0.347805	84822.8	1	0.159145
DSC3	0.747977	182417	1	-0.0480988		CDH2	0.52594	128266	1	0.12411		PLEKHA1	0.980118	239031	1	-0.0047691		DACT3	0.846853	206530	1	-0.0407039		PTH1R	0.249208	60776.7	1	0.156183		A2M	0.36991	90213.6	1	-0.169432		LRRC41	0.34797	84863	1	0.112244
CUL1	0.747962	182413	1	-0.0594201		COL7A1	0.525997	128280	1	0.115621		FATE1	0.979974	238996	1	-0.00392859		USP34	0.846795	206516	1	-0.042795		AMN1	0.249394	60822.2	1	0.123398		SCAF8	0.369901	90211.5	1	-0.186796		SOS1	0.347979	84865	1	0.135813
GIMAP7	0.747787	182370	1	-0.0435177		PLP2	0.526101	128305	1	0.0962479		RAD21L1	0.979962	238993	1	-0.0034305		RGS12	0.846747	206505	1	-0.0425506		JADE1	0.249398	60823.1	1	0.12305		PUS1	0.369869	90203.5	1	-0.184046		PDP2	0.347984	84866.2	1	0.0933741
PLPPR2	0.747677	182344	1	-0.0574735		PIGZ	0.526155	128319	1	0.118328		SECTM1	0.979916	238982	1	-0.00393985		PIR	0.846668	206485	1	-0.0437701		AATK	0.249442	60833.8	1	0.117419		PLPPR2	0.369762	90177.6	1	-0.185536		QRSL1	0.34816	84909.2	1	0.111997
ADGRF4	0.747507	182302	1	-0.0497757		RAG1	0.526183	128325	1	0.082333		MAJIN	0.979891	238976	1	-0.00363992		MS4A5	0.846579	206464	1	-0.0329153		POLR3H	0.249476	60842.2	1	0.117733		DDR2	0.369608	90139.9	1	-0.193309		DDX59	0.348257	84933	1	0.116814
MTM1	0.747467	182292	1	-0.0590742		IGFBP2	0.526207	128331	1	0.105655		CTR9	0.979835	238962	1	-0.00471493		ZNF789	0.846566	206460	1	-0.0417523		BAX	0.249566	60864.1	1	0.126729		ZNF85	0.369606	90139.4	1	-0.17673		TBC1D17	0.348258	84933.3	1	0.101876
EIF4E	0.74739	182273	1	-0.0591445		ZPLD1	0.526209	128332	1	0.0806276		MAP4K4	0.979769	238946	1	-0.00503327		COX7B2	0.846563	206460	1	-0.0371696		PPIB	0.249681	60892.3	1	0.122791		TEAD1	0.369533	90121.7	1	-0.18947		TACR3	0.348312	84946.4	1	0.123499
STX18	0.747376	182270	1	-0.0603245		SNF8	0.526321	128359	1	0.113889		EBF2	0.979626	238911	1	-0.00376308		MAST3	0.846424	206426	1	-0.0426324		MTG2	0.249728	60903.7	1	0.134546		MMEL1	0.369495	90112.5	1	-0.117163		LAS1L	0.348326	84949.7	1	0.107988
RALGPS1	0.747357	182265	1	-0.0610008		SIDT1	0.526359	128368	1	0.100965		THBD	0.979587	238902	1	-0.00397228		EIF4G3	0.846408	206422	1	-0.043601		RPS14	0.249738	60906	1	0.117617		ZSWIM8	0.369479	90108.6	1	-0.184706		B3GALT5	0.348412	84970.7	1	0.103231
THOC5	0.747244	182238	1	-0.0559729		WDR19	0.526365	128370	1	0.115151		TMEM26-AS1	0.979578	238899	1	-0.00397409		SEC31A	0.846396	206419	1	-0.0428765		CYP26B1	0.249751	60909.2	1	0.153223		MEST	0.369457	90103.3	1	-0.188045		DMXL2	0.348458	84982	1	0.120714
DIRC3	0.747213	182230	1	-0.0538416		ZNF345	0.52641	128381	1	0.122189		LOXL1-AS1	0.979578	238899	1	-0.00397409		MAF1	0.846336	206404	1	-0.042745		SNRPN	0.249781	60916.6	1	0.111458		PRKAR1B	0.369451	90101.7	1	-0.187108		PRRC1	0.348519	84996.8	1	0.10805
RPTOR	0.747172	182220	1	-0.0605794		CTTNBP2	0.526476	128397	1	0.10384		FAM210B	0.979573	238898	1	-0.00427414		DNAJC3	0.846299	206395	1	-0.0416449		CDH12	0.249872	60938.7	1	0.127679		PBRM1	0.369438	90098.6	1	-0.18479		HACD4	0.348576	85010.8	1	0.137881
ZNF891	0.74708	182198	1	-0.0595196		AMD1	0.526496	128402	1	0.11236		AC079354.3	0.979569	238897	1	-0.00397623		PPP2R3C	0.846265	206387	1	-0.0423602		TIMM23	0.249938	60955	1	0.131511		KAT2A	0.36942	90094.1	1	-0.193768		C1orf35	0.348661	85031.4	1	0.0999826
LINC00384	0.747039	182188	1	-0.0474136		TNFRSF19	0.526507	128404	1	0.0820794		EFCAB10	0.979545	238892	1	-0.00326227		IPPK	0.846132	206355	1	-0.0429143		GFAP	0.250006	60971.4	1	0.116536		FAM161A	0.369412	90092.2	1	-0.184009		HERC1	0.348685	85037.4	1	0.129102
HTRA1	0.746982	182174	1	-0.0652711		LZTFL1	0.526575	128421	1	0.111517		CUL9	0.979449	238868	1	-0.00460162		GLRX3	0.846093	206345	1	-0.0427615		SYT13	0.250007	60971.8	1	0.113592		HSPE1	0.369411	90092	1	-0.175801		LBR	0.348687	85037.9	1	0.125215
PSMC4	0.74697	182171	1	-0.061243		HS2ST1	0.526625	128433	1	0.126771		SLC39A8	0.979403	238857	1	-0.00412865		NR2F6	0.846073	206340	1	-0.0418429		TMEM151B	0.25019	61016.3	1	0.11295		AIG1	0.369334	90073.1	1	-0.192299		EIF2B3	0.348814	85068.8	1	0.106679
DDX41	0.746874	182148	1	-0.0563713		MON1A	0.526693	128450	1	0.108475		HHLA2	0.979345	238843	1	-0.00373093		PPP5D1	0.846056	206336	1	-0.0420529		RAI1	0.250242	61029.1	1	0.128497		TOP1MT	0.369331	90072.3	1	-0.185544		CTDSP1	0.348893	85087.9	1	0.130892
EIF6	0.746844	182140	1	-0.0522747		HHIPL1	0.526719	128456	1	0.125821		TMOD2	0.979282	238827	1	-0.00525271		ASTN1	0.845999	206322	1	-0.043771		RSRC2	0.250262	61033.9	1	0.125138		TMEM87B	0.369313	90068.1	1	-0.184448		TLN1	0.349017	85118.4	1	0.116118
XPR1	0.746804	182131	1	-0.0570753		SLC25A30	0.526778	128471	1	0.105097		MDGA2	0.97922	238812	1	-0.00564359		ATP2C2	0.845918	206303	1	-0.0402466		BCL3	0.250285	61039.5	1	0.154149		PPRC1	0.369232	90048.3	1	-0.178613		ATL3	0.349026	85120.4	1	0.122325
AC099754.1	0.746778	182124	1	-0.0496589		ELK3	0.526883	128496	1	0.110517		LYSMD3	0.979211	238810	1	-0.00446248		TRPM7	0.84591	206300	1	-0.043325		PPP1R11	0.250289	61040.5	1	0.120271		SMAD7	0.369193	90038.8	1	-0.176042		PALLD	0.349053	85127.1	1	0.102622
NT5M	0.746763	182121	1	-0.0549827		EXT1	0.526893	128499	1	0.119706		TAGAP	0.9792	238807	1	-0.00360851		ANKIB1	0.845872	206291	1	-0.0434606		MTERF2	0.250504	61093	1	0.137556		OSTF1	0.36905	90003.8	1	-0.173942		YIF1A	0.3492	85163	1	0.0907079
SLC35E2B	0.746719	182110	1	-0.0580425		COL5A3	0.526901	128501	1	0.133815		SLC46A1	0.979086	238780	1	-0.00411652		SH2B1	0.845777	206268	1	-0.0426481		LINC01285	0.250541	61101.9	1	0.162718		SNRNP48	0.369043	90002.1	1	-0.186402		SEC22C	0.349251	85175.4	1	0.104261
ELAVL4	0.74671	182108	1	-0.0625201		SNRK-AS1	0.527016	128529	1	0.0863221		EIF3C	0.979015	238762	1	-0.00341077		NDUFB11	0.845753	206262	1	-0.041718		PTP4A2	0.25093	61196.9	1	0.117506		HYDIN	0.368994	89990.4	1	-0.178066		ANAPC4	0.34931	85189.8	1	0.111032
NDUFAF4	0.746685	182101	1	-0.0586485		UBE2G1	0.527045	128536	1	0.119792		LDAH	0.979005	238760	1	-0.00528967		TUBB2B	0.84571	206252	1	-0.0412569		PKNOX2	0.251037	61222.9	1	0.121411		LAMB3	0.368986	89988.2	1	-0.169915		TNFRSF21	0.349324	85193.1	1	0.109428
NUP35	0.746681	182101	1	-0.0575013		SMIM12	0.527062	128540	1	0.116384		FBXO30	0.978942	238744	1	-0.00466268		VILL	0.845609	206227	1	-0.0419663		XRCC4	0.251117	61242.4	1	0.145233		VAC14	0.368975	89985.6	1	-0.183719		OTUD4	0.34938	85206.7	1	0.116862
SETD2	0.746635	182089	1	-0.0603549		CNTLN	0.52711	128552	1	0.124941		CDT1	0.978805	238711	1	-0.00402575		DUSP19	0.845538	206210	1	-0.0421205		DGKD	0.251124	61244.2	1	0.128883		AMZ2	0.368951	89979.8	1	-0.177582		ZFP2	0.349459	85225.9	1	0.100821
LINC01440	0.746532	182064	1	-0.0454508		SERINC3	0.52712	128554	1	0.114262		PHF21A	0.978774	238704	1	-0.0055188		CACNG7	0.84553	206208	1	-0.0433167		PANX1	0.251156	61252	1	0.153457		HERC1	0.36891	89969.8	1	-0.187727		ASIC3	0.349467	85228.1	1	0.0871795
ZNF420	0.746503	182057	1	-0.0577158		ATP11A	0.527155	128563	1	0.115387		TMEM217	0.978701	238686	1	-0.00359462		RPUSD1	0.845499	206200	1	-0.0419127		DCTN3	0.251282	61282.7	1	0.110773		POLR1B	0.368908	89969.3	1	-0.182276		EIF2B5	0.34951	85238.5	1	0.0979325
DTNB	0.746465	182048	1	-0.0621065		FECH	0.527162	128564	1	0.111433		ZNF496	0.978683	238681	1	-0.0050055		RPS20	0.845407	206178	1	-0.041314		GLRB	0.251376	61305.7	1	0.117823		MSANTD1	0.368864	89958.6	1	-0.176964		ZIC2	0.349626	85266.7	1	0.13642
ASB7	0.746324	182013	1	-0.0590009		PEF1	0.527235	128582	1	0.108466		KCNJ1	0.978633	238669	1	-0.004169		COPB1	0.845335	206160	1	-0.0426479		CAPZB	0.251396	61310.5	1	0.127755		POC1B	0.36886	89957.5	1	-0.181823		S100A9	0.349638	85269.7	1	0.123875
HSPA1L	0.746227	181990	1	-0.0476533		CARD8	0.527354	128611	1	0.11921		LINC01305	0.978624	238667	1	-0.00417075		MRPL1	0.845271	206145	1	-0.0432968		RPS24	0.25141	61314	1	0.113849		ENSA	0.368832	89950.8	1	-0.186093		MRPL11	0.349661	85275.2	1	0.093919
RUSC2	0.746187	181980	1	-0.0602658		HYOU1	0.527505	128648	1	0.112246		CXCL5	0.978622	238666	1	-0.00417106		C2orf69	0.845251	206140	1	-0.0429012		DUSP12	0.251534	61344.2	1	0.139132		UBE2G2	0.368787	89939.8	1	-0.186819		DPM1	0.349668	85276.9	1	0.107464
CRACR2B	0.746126	181965	1	-0.0482589		SEC14L5	0.527513	128650	1	0.094055		TH	0.978622	238666	1	-0.00417106		SLFN5	0.845227	206134	1	-0.0408802		RPLP0	0.251695	61383.3	1	0.115846		TANGO6	0.368765	89934.3	1	-0.187228		MAMSTR	0.349685	85281.2	1	0.0989342
SHC3	0.746124	181965	1	-0.0567049		ZKSCAN1	0.527601	128671	1	0.118667		CRY2	0.978565	238652	1	-0.00518037		NUMBL	0.845214	206131	1	-0.0428704		PFAS	0.25179	61406.5	1	0.159255		GCN1	0.36873	89925.9	1	-0.180669		OPLAH	0.349825	85315.2	1	0.102708
MRAP2	0.746082	181955	1	-0.0533562		KCNS3	0.527629	128678	1	0.0839792		EFCAB6-AS1	0.978496	238636	1	-0.00401978		ACAD11	0.845188	206124	1	-0.0389073		ADAM9	0.252179	61501.4	1	0.135446		PPP3CC	0.368671	89911.5	1	-0.18807		TET2	0.349862	85324.5	1	0.144059
RASSF1-AS1	0.745992	181932	1	-0.0428812		MCM7	0.527656	128685	1	0.105186		OPN3	0.978356	238601	1	-0.00456027		RASA3	0.845157	206117	1	-0.0424859		EMC9	0.252302	61531.4	1	0.12312		VPS9D1	0.368613	89897.3	1	-0.190781		NCK2	0.349973	85351.4	1	0.149166
SGTB	0.745987	181931	1	-0.0588205		DNAJC13	0.527753	128709	1	0.11681		MS4A14	0.978299	238588	1	-0.00420058		TULP1	0.84515	206115	1	-0.0290297		ACAP3	0.252361	61545.8	1	0.113208		NPAS1	0.368606	89895.6	1	-0.194262		BNIP3L	0.350019	85362.7	1	0.120882
HLA-E	0.745712	181864	1	-0.0508461		MRPS2	0.527798	128719	1	0.11063		AC104984.4	0.978299	238587	1	-0.0042009		ARHGAP1	0.845098	206102	1	-0.0428982		SEZ6L2	0.252366	61547	1	0.107112		CDC25C	0.368595	89892.9	1	-0.157015		GAMT	0.350027	85364.6	1	0.0998384
CHRNA10	0.745666	181853	1	-0.0424133		NKX6-2	0.527929	128751	1	0.100185		ZCCHC8	0.97811	238541	1	-0.00514452		RGPD8	0.845056	206092	1	-0.0419451		RACK1	0.252443	61565.8	1	0.122075		TPH2	0.368562	89885	1	-0.169414		PSMA8	0.350124	85388.3	1	0.133616
AC016730.1	0.745615	181841	1	-0.0461397		CCDC107	0.528118	128798	1	0.114313		HECW2	0.978105	238540	1	-0.00548161		LINC00565	0.845043	206089	1	-0.0305906		PLEKHA8	0.252738	61637.8	1	0.131891		BRAT1	0.36852	89874.7	1	-0.187446		GLCCI1	0.350135	85391	1	0.133617
ATP6V1B2	0.745571	181830	1	-0.0620037		CAP1	0.528125	128799	1	0.113363		SEC14L5	0.978064	238530	1	-0.00410257		ACAD9	0.844849	206042	1	-0.042941		F13A1	0.252743	61638.9	1	0.162514		DNAH8	0.368513	89873.1	1	-0.161528		DESI2	0.350223	85412.4	1	0.121492
UFM1	0.74556	181827	1	-0.0610086		NMT1	0.528142	128803	1	0.117577		ZNF813	0.97786	238481	1	-0.0039716		RNF139-AS1	0.844757	206019	1	-0.0432032		B3GALNT2	0.252747	61639.9	1	0.140907		IDH1	0.368499	89869.6	1	-0.182982		SPAG16	0.350334	85439.5	1	0.119238
KIF2A	0.745454	181801	1	-0.0633866		SHC4	0.528225	128824	1	0.115948		NYX	0.97777	238458	1	-0.00423152		CDHR2	0.844746	206017	1	-0.0418437		SF1	0.252823	61658.6	1	0.13642		CEACAM20	0.368476	89863.9	1	-0.114397		SAE1	0.350409	85457.8	1	0.105548
MARCKS	0.74545	181800	1	-0.0620757		NPY5R	0.528235	128826	1	0.080775		SLC35D1	0.977733	238449	1	-0.00545169		GAS1RR	0.844739	206015	1	-0.0440591		COX17	0.252872	61670.4	1	0.118275		STX18	0.368471	89862.6	1	-0.187814		HSF2	0.350427	85462.2	1	0.104185
GSDMA	0.745412	181791	1	-0.0431625		ZDHHC19	0.528265	128833	1	0.0815649		ZNF891	0.977668	238434	1	-0.00515213		ZNF577	0.84469	206003	1	-0.0438348		ANXA3	0.253082	61721.6	1	0.191701		MED13	0.368374	89839	1	-0.186677		NOCT	0.350435	85464	1	0.103272
CYS1	0.745364	181779	1	-0.0448702		MISP	0.528305	128843	1	0.0839555		LINC00958	0.977643	238428	1	-0.00402656		OAZ3	0.844644	205992	1	-0.0350956		IZUMO4	0.253104	61726.9	1	0.141896		SLC2A1-AS1	0.368373	89838.8	1	-0.177794		MESP1	0.350613	85507.5	1	0.091091
CELSR1	0.745248	181751	1	-0.0439586		AHCY	0.528312	128845	1	0.105664		DLX2	0.977449	238380	1	-0.00426183		SH3BGR	0.844617	205985	1	-0.0427676		AMER3	0.253124	61732	1	0.147432		PPP6R1	0.368325	89827.2	1	-0.180175		NUP133	0.350714	85532.2	1	0.108111
ERCC1	0.745207	181741	1	-0.0571943		HIKESHI	0.528469	128883	1	0.114312		RBM12B	0.977422	238374	1	-0.00544647		HCG24	0.844615	205985	1	-0.0417247		PNKP	0.253282	61770.4	1	0.131658		MAPK1	0.3683	89820.9	1	-0.186848		LINC01608	0.350756	85542.4	1	0.09328
UBR2	0.745139	181725	1	-0.0611115		ERAS	0.528587	128912	1	0.0835267		KIAA0087	0.977422	238374	1	-0.00408428		ERLIN1	0.844605	205982	1	-0.0436589		CYB561A3	0.253401	61799.5	1	0.153666		RANBP2	0.368279	89816	1	-0.184183		PPP4R4	0.35081	85555.4	1	0.109845
GALNS	0.745116	181719	1	-0.0575295		GLRB	0.52873	128947	1	0.111874		DR1	0.977359	238358	1	-0.00513567		SLC27A4	0.844592	205979	1	-0.0438154		OGDH	0.253475	61817.4	1	0.122407		HILPDA	0.368275	89814.8	1	-0.173081		MSH4	0.35094	85587.1	1	0.120438
MSANTD3-TMEFF1	0.744976	181685	1	-0.0555527		TBX3	0.528763	128955	1	0.0867266		NMRK1	0.977136	238304	1	-0.00505075		NCOA6	0.844572	205974	1	-0.0429161		KIAA1671	0.253541	61833.6	1	0.161552		ELMSAN1	0.368272	89814.2	1	-0.182397		ZNF559-ZNF177	0.35108	85621.5	1	0.111302
RIT1	0.744841	181652	1	-0.0540749		ZNF688	0.52884	128973	1	0.107189		TET1	0.977118	238300	1	-0.00567255		PDE1C	0.844569	205974	1	-0.0447041		LY96	0.253561	61838.5	1	0.15189		LGI1	0.368166	89788.4	1	-0.188415		FBXO28	0.351244	85661.5	1	0.120257
FZD3	0.74483	181649	1	-0.0582201		EDF1	0.528893	128986	1	0.117803		SCAI	0.977039	238280	1	-0.00549122		ZSCAN20	0.84453	205964	1	-0.0405894		FAM177A1	0.253569	61840.4	1	0.119799		ZBTB4	0.368157	89786.1	1	-0.187417		TOMM34	0.351389	85696.9	1	0.0982327
C3orf79	0.744798	181641	1	-0.0484284		OPALIN	0.528953	129001	1	0.0983514		NPAS4	0.976984	238267	1	-0.00419016		CHST12	0.844465	205948	1	-0.0430096		GABRB2	0.253662	61863.2	1	0.116959		ULBP2	0.368139	89781.7	1	-0.13315		HEY2	0.351506	85725.2	1	0.137617
CC2D2A	0.744736	181626	1	-0.0567468		HIRA	0.528981	129008	1	0.115783		FAM72A	0.976914	238250	1	-0.00432688		PXYLP1	0.844313	205911	1	-0.043694		FAM229A	0.253677	61866.8	1	0.156659		CCDC144NL	0.368122	89777.6	1	-0.179917		RNF169	0.351508	85725.8	1	0.121797
MAP1A	0.744695	181616	1	-0.0641007		ZDHHC17	0.529091	129035	1	0.120113		LCA5L	0.976841	238232	1	-0.00405154		SETX	0.844228	205890	1	-0.042847		QSOX2	0.253786	61893.5	1	0.149854		B4GALNT3	0.368067	89764.2	1	-0.171636		TREML1	0.351719	85777.3	1	0.13922
GSK3A	0.744686	181614	1	-0.0621263		SNX16	0.529187	129058	1	0.11391		DHH	0.97674	238207	1	-0.0045635		ZNF189	0.84421	205886	1	-0.04495		TXLNG	0.254094	61968.5	1	0.131529		EEF1A2	0.36805	89760.1	1	-0.194764		MAEL	0.351781	85792.2	1	0.0943641
SLC5A4	0.744653	181606	1	-0.0382814		ATPAF1	0.529235	129070	1	0.117886		LINC00365	0.976701	238198	1	-0.00444673		LSS	0.844165	205875	1	-0.0433516		FBXO22	0.254128	61976.7	1	0.125515		IL6R	0.368036	89756.6	1	-0.175577		LINC00348	0.351844	85807.6	1	0.130921
SORBS1	0.74457	181586	1	-0.0566514		POU2F2	0.52946	129125	1	0.0893602		APOOL	0.976528	238156	1	-0.00562778		NTM	0.844157	205873	1	-0.0441213		SAP18	0.25416	61984.4	1	0.114446		USP32	0.36802	89752.8	1	-0.189192		STAT3	0.351853	85810	1	0.148569
TMEM263	0.744545	181580	1	-0.0552845		AC007128.1	0.529615	129162	1	0.079273		SMC3	0.976491	238147	1	-0.00567017		GABRG3	0.844083	205855	1	-0.0448135		FAM102B	0.254183	61990.1	1	0.119797		NEFM	0.367951	89735.9	1	-0.187301		KNDC1	0.351875	85815.3	1	0.124185
ANKRD50	0.744381	181540	1	-0.0579033		SGO2	0.52967	129176	1	0.118627		PHYH	0.976472	238142	1	-0.00478245		DNAJC12	0.844011	205837	1	-0.042329		PLCL1	0.254237	62003.4	1	0.13445		HMG20A	0.36795	89735.6	1	-0.189421		RGS8	0.351884	85817.4	1	0.0987238
TRA2B	0.744314	181523	1	-0.0612743		PITHD1	0.529774	129201	1	0.111433		ZSWIM7	0.976466	238140	1	-0.00544833		TTC3	0.843896	205809	1	-0.04344		UGDH	0.25431	62021.2	1	0.14787		CFC1	0.367839	89708.6	1	-0.119733		RDH10	0.351973	85839.3	1	0.107175
EPS8	0.744308	181522	1	-0.0631997		TLE4	0.529788	129205	1	0.116193		ZRANB1	0.976395	238123	1	-0.00557486		FAM102B	0.843844	205797	1	-0.0438066		MEMO1	0.254684	62112.3	1	0.149235		KCTD21	0.367779	89694	1	-0.172741		HPS3	0.352114	85873.5	1	0.130024
GNRH1	0.744302	181520	1	-0.0461783		SDR39U1	0.529843	129218	1	0.114257		RAI14	0.976351	238112	1	-0.00598666		WDR74	0.84369	205759	1	-0.0417882		HEG1	0.254686	62112.8	1	0.200396		PARP11	0.367554	89639	1	-0.186562		SNHG9	0.352163	85885.5	1	0.0935043
CCDC92	0.744273	181513	1	-0.0600055		METTL21C	0.530037	129265	1	0.0890017		CDC27	0.976261	238091	1	-0.0060317		INSM1	0.843607	205739	1	-0.0402246		TCOF1	0.254823	62146.3	1	0.128317		ZNF394	0.367554	89639	1	-0.179072		GALNT8	0.352188	85891.5	1	0.10366
MICU2	0.74425	181508	1	-0.0608305		ZNF587	0.530208	129307	1	0.115153		GTSE1	0.976245	238087	1	-0.00420864		HTR1F	0.843536	205722	1	-0.0437065		LIN52	0.254838	62150	1	0.137019		PSKH1	0.367524	89631.8	1	-0.181369		GPR65	0.352288	85916	1	0.135926
NOL8	0.744119	181476	1	-0.0623233		LAG3	0.530324	129335	1	0.0888662		TSHZ3	0.976157	238065	1	-0.00611647		GPR65	0.843482	205708	1	-0.0311786		ABO	0.254905	62166.3	1	0.150405		CLYBL	0.36748	89621.1	1	-0.181384		LMNB1	0.352344	85929.7	1	0.109283
LZTS2	0.74409	181469	1	-0.0647244		ZNF532	0.530416	129358	1	0.121779		CCNDBP1	0.976139	238061	1	-0.00536271		HPS3	0.843445	205699	1	-0.0432213		ARPP21	0.255097	62213.1	1	0.111046		ERCC8	0.36746	89616.2	1	-0.186447		LRTM2	0.352362	85934	1	0.0919181
PPP2R2C	0.744062	181462	1	-0.0585521		ARID3A	0.530516	129382	1	0.101606		DDIT4	0.976076	238045	1	-0.00566218		MAZ	0.843191	205637	1	-0.0431443		PSMA3	0.255113	62216.8	1	0.118597		VPS53	0.367431	89609	1	-0.188025		NF1	0.352533	85975.7	1	0.129421
MUC12	0.74406	181461	1	-0.043231		CARD6	0.530534	129387	1	0.0841806		CAPZA2	0.976016	238031	1	-0.00590239		RNF139	0.843147	205627	1	-0.043234		PTCHD1-AS	0.25521	62240.7	1	0.139409		EYA2	0.367332	89584.9	1	-0.169702		SLC2A6	0.352573	85985.6	1	0.099862
ZDHHC21	0.744054	181460	1	-0.0593926		PTGIR	0.530628	129410	1	0.0909538		CISH	0.975685	237950	1	-0.0046766		C6orf89	0.842963	205582	1	-0.0435928		ENTPD4	0.255235	62246.6	1	0.124102		PRRG2	0.367328	89583.9	1	-0.143425		RECQL4	0.352617	85996.3	1	0.107708
GSTM3	0.744013	181450	1	-0.0601804		NFKBIL1	0.530667	129419	1	0.109137		CLEC9A	0.975684	237950	1	-0.00450143		ICK	0.842952	205579	1	-0.042426		TMEM11	0.255254	62251.4	1	0.129998		RECK	0.367268	89569.3	1	-0.192037		RNF217-AS1	0.352625	85998.2	1	0.111879
ZNF549	0.743971	181440	1	-0.0562991		TEPSIN	0.530697	129427	1	0.108421		NBAS	0.975601	237930	1	-0.00630344		HSF4	0.842897	205566	1	-0.0456363		PDGFRB	0.255315	62266.2	1	0.185073		FOXQ1	0.367219	89557.3	1	-0.112774		PLAGL1	0.352819	86045.5	1	0.130254
WDR41	0.7439	181422	1	-0.0623821		RBM42	0.530765	129443	1	0.10689		RGS7	0.975582	237925	1	-0.00639027		USP21	0.842885	205563	1	-0.0397418		COX11	0.255319	62267.1	1	0.117394		GLTP	0.367145	89539.3	1	-0.182639		SMARCA2	0.352885	86061.6	1	0.127305
LRRD1	0.743875	181416	1	-0.0504107		ZNF530	0.530813	129455	1	0.0938264		ANAPC13	0.97553	237912	1	-0.00490973		LRFN2	0.842867	205558	1	-0.0448822		ENTPD1-AS1	0.255342	62272.8	1	0.162086		ASNS	0.367142	89538.5	1	-0.193636		CYP4F11	0.352889	86062.6	1	0.115686
ATXN2	0.743815	181402	1	-0.0615361		P2RX5-TAX1BP3	0.530847	129463	1	0.0889664		FIP1L1	0.975495	237904	1	-0.00563192		USP35	0.842807	205544	1	-0.0423594		OLMALINC	0.255369	62279.3	1	0.153457		ASPRV1	0.367095	89527.1	1	-0.15555		NRCAM	0.352901	86065.6	1	0.144759
PSMB4	0.743756	181387	1	-0.0622433		MAMSTR	0.530892	129474	1	0.10582		CMAS	0.975401	237881	1	-0.00580831		CDYL	0.842802	205543	1	-0.0437956		FBXO2	0.255453	62300	1	0.0992081		RBM6	0.367073	89521.8	1	-0.188453		TAF8	0.352905	86066.4	1	0.112247
LACTB	0.743713	181377	1	-0.0576767		AP1M1	0.530917	129480	1	0.107362		KIAA0355	0.975192	237830	1	-0.00591008		RUFY2	0.842761	205533	1	-0.0438797		ZCCHC4	0.25556	62326	1	0.148836		ACSF3	0.367042	89514.1	1	-0.183484		EGLN3	0.35295	86077.5	1	0.09191
DACT3	0.743666	181365	1	-0.0625883		SUSD2	0.530933	129484	1	0.0912532		RPS18	0.975154	237820	1	-0.00630102		BAP1	0.842752	205530	1	-0.0433696		SLC39A8	0.255582	62331.4	1	0.178636		MAP2K5	0.367038	89513.2	1	-0.190944		ALG14	0.353003	86090.4	1	0.104105
SENP6	0.743602	181350	1	-0.0620533		VANGL1	0.530967	129492	1	0.105981		TMEM132E	0.975106	237809	1	-0.00552252		WAC	0.842747	205529	1	-0.0436802		HR	0.255617	62339.9	1	0.143776		TTC17	0.367038	89513.1	1	-0.189592		CEP164	0.353102	86114.4	1	0.11112
POT1-AS1	0.743591	181347	1	-0.0621226		ILVBL	0.531005	129502	1	0.113892		PMF1-BGLAP	0.974834	237743	1	-0.00448789		UNK	0.842597	205493	1	-0.0429173		SEMA3B	0.255662	62350.8	1	0.13436		SLFN11	0.366986	89500.7	1	-0.16829		LUC7L	0.353155	86127.5	1	0.117795
CBWD5	0.743571	181342	1	-0.0553709		ZFPL1	0.531025	129506	1	0.108475		MFSD2B	0.974809	237736	1	-0.00449314		SET	0.842396	205444	1	-0.0420126		AZIN1-AS1	0.255755	62373.5	1	0.1453		SOBP	0.366979	89498.9	1	-0.19076		FAM72A	0.353173	86131.8	1	0.125489
AAMDC	0.743508	181327	1	-0.0621825		GPR61	0.531059	129515	1	0.079977		ABI2	0.974805	237735	1	-0.00631571		NXPH1	0.842367	205436	1	-0.0400268		C11orf49	0.255849	62396.6	1	0.131767		MLPH	0.366967	89495.9	1	-0.117097		TMEM44-AS1	0.353177	86132.8	1	0.108038
SLC1A6	0.743497	181324	1	-0.0547979		PTGS2	0.531166	129541	1	0.0791541		LINC00158	0.974798	237734	1	-0.00518014		LRP1	0.842256	205409	1	-0.0433687		TRIM36	0.255894	62407.5	1	0.123132		ATRX	0.36694	89489.3	1	-0.188765		PDLIM5	0.353184	86134.6	1	0.140789
OCA2	0.743494	181323	1	-0.0552959		PRKAR1A	0.531201	129549	1	0.115306		SLC25A14	0.97448	237656	1	-0.00543145		WDR5	0.842139	205381	1	-0.0440068		PTMS	0.255978	62427.9	1	0.109981		TAF15	0.36692	89484.3	1	-0.189716		CFAP44	0.353338	86172	1	0.108749
MNT	0.743467	181317	1	-0.0544124		RPS27	0.531208	129551	1	0.117272		UBE2U	0.97443	237644	1	-0.00479238		MGAT4A	0.842128	205378	1	-0.0433429		GNPTG	0.256036	62442.1	1	0.117994		LINC00384	0.366778	89449.8	1	-0.113431		EPHA5	0.35336	86177.5	1	0.116543
ZNF160	0.743421	181306	1	-0.0620598		GIT1	0.531245	129560	1	0.118118		DHRS2	0.974427	237643	1	-0.00500342		DOC2A	0.842015	205351	1	-0.0443175		PHYHIP	0.256157	62471.7	1	0.107435		GIMAP4	0.366777	89449.5	1	-0.121597		ATG4A	0.353421	86192.3	1	0.100807
SLC2A13	0.7433	181276	1	-0.0600104		PAN3	0.531254	129562	1	0.118015		SETD2	0.974373	237630	1	-0.00651835		CEP250	0.841995	205346	1	-0.0434135		OTUD3	0.256265	62497.9	1	0.133061		DTNA	0.366764	89446.3	1	-0.189871		IWS1	0.35348	86206.7	1	0.122206
NLK	0.743231	181259	1	-0.0626654		CEP170	0.531398	129597	1	0.116211		MSH2	0.974347	237624	1	-0.0061796		RBCK1	0.841838	205307	1	-0.0439276		NDUFA4	0.256341	62516.4	1	0.1105		APOL1	0.366741	89440.9	1	-0.113613		RECQL	0.353521	86216.8	1	0.111781
PRDM12	0.743175	181245	1	-0.0448607		FSIP1	0.531415	129601	1	0.108963		ANKRD36C	0.97428	237607	1	-0.00652069		DCAF10	0.841826	205305	1	-0.0442468		GOLGA7	0.256643	62590	1	0.117329		ANKRD23	0.366663	89421.8	1	-0.1846		HDGF	0.353554	86224.7	1	0.102516
TSACC	0.743155	181241	1	-0.047472		SLC25A41	0.531424	129604	1	0.100567		DNLZ	0.974245	237599	1	-0.00486219		FOXC1	0.841755	205287	1	-0.0258879		IGF2BP2	0.256644	62590.4	1	0.154791		NUMB	0.366601	89406.7	1	-0.183748		ZNF451	0.353598	86235.5	1	0.120425
ZNF483	0.743091	181225	1	-0.0595254		WDR48	0.53144	129608	1	0.122376		VTN	0.974153	237576	1	-0.00473044		PTGER1	0.841754	205287	1	-0.0299876		MOK	0.256693	62602.2	1	0.128409		PCNT	0.366585	89402.7	1	-0.183947		NCLN	0.353698	86260	1	0.0989027
GBF1	0.743089	181224	1	-0.0609994		TTYH2	0.531536	129631	1	0.122001		BEND7	0.974029	237546	1	-0.00669819		HIP1R	0.841724	205280	1	-0.0422365		FBXO36	0.25684	62638.2	1	0.144294		BIRC6	0.366512	89385	1	-0.19004		PCMTD1	0.353722	86265.7	1	0.124859
ZC3H12C	0.743	181203	1	-0.0609304		SMN2	0.53165	129659	1	0.0821083		CCDC138	0.974019	237544	1	-0.0059725		C1GALT1	0.841632	205257	1	-0.0442289		FCF1	0.256848	62640	1	0.13464		KIAA1328	0.366348	89345	1	-0.187143		RRAGB	0.353732	86268.1	1	0.109269
POGLUT1	0.742987	181200	1	-0.0604682		DMAP1	0.531655	129660	1	0.113989		ZNF362	0.974014	237542	1	-0.00628482		FDXR	0.841616	205253	1	-0.0407185		TMEM164	0.256917	62656.9	1	0.140101		DHTKD1	0.366268	89325.4	1	-0.185793		ZNF630	0.35376	86275	1	0.112702
DDX10	0.742956	181192	1	-0.0602479		RAP1GDS1	0.53166	129661	1	0.120012		ARPC2	0.973961	237530	1	-0.00630534		VSIG1	0.841596	205248	1	-0.0417498		DCLRE1A	0.257018	62681.6	1	0.15419		ZKSCAN7	0.366255	89322.2	1	-0.175603		CACNG8	0.353823	86290.4	1	0.135218
SMYD3	0.742878	181173	1	-0.0574458		LINC01456	0.53176	129686	1	0.0837247		B3GALT5-AS1	0.973853	237503	1	-0.00472111		CNOT6L	0.841493	205223	1	-0.0443684		FDPS	0.257207	62727.7	1	0.130254		NKTR	0.36623	89316.3	1	-0.189433		EPCAM	0.353831	86292.2	1	0.0983113
ZBTB16	0.742831	181162	1	-0.0653418		PRPF40B	0.531781	129691	1	0.118317		MMP20	0.973842	237500	1	-0.00487278		CLK2	0.841416	205205	1	-0.0436368		RASGRF1	0.257291	62748.1	1	0.111828		CTPS1	0.366224	89314.6	1	-0.186511		LGALS3	0.353865	86300.6	1	0.126168
IL20RB-AS1	0.74278	181149	1	-0.0433066		NDUFA8	0.531821	129701	1	0.117971		WEE2-AS1	0.97384	237500	1	-0.00476767		CEP104	0.841311	205179	1	-0.0441495		ZBED5	0.257338	62759.7	1	0.126479		LINC00290	0.366202	89309.3	1	-0.193307		NAV3	0.354046	86344.7	1	0.141454
TRIM69	0.74277	181147	1	-0.056724		ASB7	0.53184	129705	1	0.117406		C1D	0.973768	237482	1	-0.00625213		NPPC	0.841115	205131	1	-0.0360184		SLITRK5	0.25737	62767.3	1	0.112831		PPP1R3E	0.36618	89303.9	1	-0.190818		QPCTL	0.354082	86353.5	1	0.104914
AOC1	0.7426	181105	1	-0.0479389		SYT14	0.53191	129722	1	0.105848		DYRK1B	0.973742	237476	1	-0.00534098		ALDH1L2	0.841078	205122	1	-0.0450091		ENTPD3	0.257508	62801.2	1	0.131622		KCTD3	0.366149	89296.3	1	-0.187926		PTPN11	0.354082	86353.5	1	0.113913
GNAI3	0.74251	181083	1	-0.058949		PXYLP1	0.531953	129733	1	0.108591		PIP4K2C	0.973694	237464	1	-0.00554414		KLF8	0.84103	205110	1	-0.0453447		NARF	0.257601	62823.7	1	0.123234		ARNTL2	0.366034	89268.3	1	-0.183261		ATXN10	0.354123	86363.4	1	0.124746
GNB1	0.742485	181077	1	-0.0623559		KCTD20	0.53196	129734	1	0.115808		ASGR1	0.973689	237463	1	-0.0049303		OR4N2	0.840989	205100	1	-0.0334417		EXOC3	0.257687	62844.8	1	0.115541		CACUL1	0.366016	89264	1	-0.187273		KCTD10	0.354134	86366.1	1	0.108505
OSBPL8	0.742419	181061	1	-0.0601987		MLLT6	0.531971	129737	1	0.118246		TRA2A	0.97365	237454	1	-0.00675653		CCL27	0.840988	205100	1	-0.0356393		LURAP1L	0.257719	62852.5	1	0.141956		2024-03-11	0.365994	89258.6	1	-0.196141		OPN3	0.354183	86378.1	1	0.101727
GPSM3	0.742339	181042	1	-0.0438543		RNF25	0.531985	129740	1	0.105073		RHBDF1	0.973643	237452	1	-0.00610051		LHX2	0.840914	205082	1	-0.0444411		STX2	0.25775	62860.1	1	0.132838		WSCD2	0.365983	89255.9	1	-0.189035		ZNF641	0.354241	86392.3	1	0.117612
SPRYD7	0.742324	181038	1	-0.0607473		DFFB	0.531998	129744	1	0.101633		CHD1L	0.973613	237445	1	-0.00656997		CCNB3	0.840895	205078	1	-0.0372887		ANKMY1	0.257757	62861.7	1	0.130691		TMEM192	0.365972	89253.3	1	-0.183929		VDR	0.354294	86405.2	1	0.131469
SART3	0.742215	181011	1	-0.060014		SREK1IP1	0.532016	129748	1	0.112829		MCF2L	0.973563	237433	1	-0.00647892		SCN8A	0.840767	205046	1	-0.0449718		TSFM	0.257892	62894.7	1	0.120088		PKIG	0.365926	89242.1	1	-0.183834		LINC01606	0.354299	86406.5	1	0.121472
HYKK	0.742154	180996	1	-0.044135		AATF	0.53203	129751	1	0.114858		B3GALT5	0.973544	237428	1	-0.006052		DGAT1	0.840739	205039	1	-0.0443917		MIR181A2HG	0.257924	62902.5	1	0.154772		GINM1	0.365873	89229.2	1	-0.189146		CPSF3	0.354368	86423.2	1	0.0965313
CALR	0.742131	180991	1	-0.0611788		MSL2	0.532052	129757	1	0.115332		RERE	0.973483	237413	1	-0.00688789		SFTPD-AS1	0.8406	205006	1	-0.0433982		SCNN1D	0.257953	62909.5	1	0.140575		FCGR2B	0.365776	89205.5	1	-0.134541		CAV2	0.3544	86431	1	0.132311
SCG5	0.742097	180983	1	-0.0635055		OR2M4	0.53217	129786	1	0.0892948		BRD3	0.973479	237412	1	-0.00598099		CLNS1A	0.84058	205001	1	-0.0439478		GPR34	0.257998	62920.5	1	0.165547		TPRKB	0.36575	89199.2	1	-0.180452		SLC25A16	0.354402	86431.5	1	0.11012
CAPS2	0.741971	180952	1	-0.0619331		CPT1C	0.532176	129787	1	0.114369		WASIR1	0.973463	237408	1	-0.00520618		GPHN	0.840539	204991	1	-0.045383		RPS6KA4	0.258046	62932.4	1	0.132999		PSEN1	0.365748	89198.5	1	-0.183538		BOK	0.354406	86432.5	1	0.0946746
AP1G1	0.741959	180949	1	-0.0616206		LMTK2	0.532191	129791	1	0.10935		CCDC105	0.973463	237408	1	-0.00520618		SNX10	0.840514	204985	1	-0.0433423		KNDC1	0.25805	62933.3	1	0.109775		GNAO1	0.36563	89169.9	1	-0.186055		RBP5	0.354465	86447	1	0.125026
PARK7	0.741955	180948	1	-0.0628398		CCT5	0.532197	129792	1	0.115067		TRPM2-AS	0.973462	237408	1	-0.00520646		SERGEF	0.840505	204982	1	-0.0448182		RNF113A	0.258139	62954.9	1	0.147108		FAM47E-STBD1	0.365629	89169.6	1	-0.16622		CDK19	0.354504	86456.3	1	0.12801
NAP1L1	0.741921	180940	1	-0.061593		ANKRD34C	0.532251	129805	1	0.0835219		ZFP1	0.97345	237405	1	-0.00549616		NR2C2	0.840439	204966	1	-0.0440484		CFAP161	0.258147	62957	1	0.136703		CEP120	0.365603	89163.3	1	-0.184844		ASPH	0.354692	86502.3	1	0.120437
PRICKLE1	0.741845	180921	1	-0.0611473		ZNF48	0.532298	129817	1	0.102874		KLF12	0.973393	237391	1	-0.00717205		CDK3	0.840424	204963	1	-0.040408		MSC-AS1	0.258168	62962.1	1	0.140445		KCNT2	0.365573	89155.9	1	-0.196042		PRKCB	0.354744	86514.9	1	0.136453
CWF19L2	0.741808	180912	1	-0.0620907		C14orf178	0.53231	129820	1	0.0994423		PARK7	0.973388	237390	1	-0.00660288		PAOX	0.840225	204914	1	-0.0434833		NOL10	0.258268	62986.4	1	0.139519		MOB3A	0.365471	89131.1	1	-0.181734		LARP4B	0.354763	86519.7	1	0.125821
SPAST	0.741799	180910	1	-0.0628268		BAZ1B	0.532317	129822	1	0.116964		AATBC	0.973325	237374	1	-0.00505389		LMOD2	0.840096	204883	1	-0.031149		MEIS3	0.258289	62991.4	1	0.117424		POGZ	0.365467	89130.2	1	-0.18857		TP53INP2	0.35479	86526.2	1	0.0906064
KLF6	0.741751	180898	1	-0.0572935		MAGT1	0.53234	129827	1	0.1161		KLHL10	0.973307	237370	1	-0.00486162		RARS2	0.840094	204882	1	-0.0447446		NECTIN3	0.258294	62992.7	1	0.122487		TCN1	0.365428	89120.6	1	-0.124023		BATF2	0.35479	86526.3	1	0.128268
SPRY2	0.741663	180877	1	-0.0583907		SLC2A9	0.532368	129834	1	0.110832		ASH1L	0.973187	237341	1	-0.00691048		TMEM79	0.840075	204877	1	-0.0404391		ABCA8	0.258386	63015.2	1	0.135367		NUP107	0.365421	89118.9	1	-0.186172		HSF5	0.354861	86543.5	1	0.121185
TIMM44	0.741588	180858	1	-0.0604251		C6orf62	0.532444	129853	1	0.117201		NUTM2D	0.973135	237328	1	-0.00518053		MAP3K10	0.840034	204867	1	-0.0441596		RPS5	0.258489	63040.2	1	0.110405		MFSD6	0.365389	89111.1	1	-0.187445		WRB	0.354908	86555	1	0.100129
SETD3	0.741584	180857	1	-0.0590307		TTC25	0.532477	129860	1	0.10772		PPP2R1A	0.973058	237309	1	-0.00689788		AMER2	0.840018	204864	1	-0.0431484		PRMT3	0.258666	63083.5	1	0.134806		RAP1A	0.365346	89100.6	1	-0.186307		RECQL5	0.355032	86585.2	1	0.101515
CARHSP1	0.741453	180826	1	-0.0644515		DLG1	0.532501	129866	1	0.114181		GNAT3	0.972765	237238	1	-0.00521118		GDPD5	0.839965	204851	1	-0.0436592		S1PR3	0.258884	63136.5	1	0.163072		FATE1	0.365346	89100.6	1	-0.118673		TOP3A	0.355244	86636.8	1	0.104843
DPEP2	0.741428	180819	1	-0.0467361		STAM-AS1	0.53263	129898	1	0.100946		PDCD6	0.972755	237236	1	-0.00643481		THEM4	0.839916	204839	1	-0.0448581		RHPN2	0.258927	63147.2	1	0.156428		COBL	0.365304	89090.4	1	-0.182093		EPHA1	0.355248	86637.8	1	0.101472
TRIM8	0.741426	180819	1	-0.0609866		TTC26	0.532716	129919	1	0.11274		ANKRD40	0.972742	237232	1	-0.0057775		PLCH2	0.839842	204821	1	-0.0457544		UFM1	0.259044	63175.6	1	0.131926		CCHCR1	0.365263	89080.4	1	-0.178832		UNC5C	0.355352	86663.3	1	0.137715
ATXN7L2	0.7414	180813	1	-0.0484384		UQCRQ	0.532799	129939	1	0.113773		BCAS4	0.972666	237214	1	-0.00587635		SMYD4	0.839779	204805	1	-0.044108		ANKRD29	0.259083	63185.3	1	0.158751		ATF6	0.36524	89074.7	1	-0.186185		IRS2	0.355366	86666.6	1	0.131512
METTL23	0.741246	180775	1	-0.0587779		GEMIN5	0.5328	129939	1	0.112086		MINCR	0.972653	237211	1	-0.00480085		OSR1	0.839723	204792	1	-0.0340322		KCTD10	0.259146	63200.6	1	0.131471		ACAA2	0.365239	89074.5	1	-0.168012		PHF1	0.355375	86669	1	0.102856
PMP2	0.741116	180743	1	-0.0671443		SLC45A1	0.532886	129960	1	0.10499		ACSL1	0.972601	237198	1	-0.00574815		C3	0.83971	204789	1	-0.038742		SLC46A3	0.25921	63216	1	0.142887		SEMA4B	0.36519	89062.6	1	-0.188067		RPRD1B	0.355487	86696.1	1	0.11244
MPP4	0.741092	180737	1	-0.0461983		UNC93B1	0.533092	130011	1	0.10795		CSMD1	0.972585	237194	1	-0.00741284		STOX2	0.839682	204782	1	-0.0450514		SRP19	0.25936	63252.8	1	0.120825		PHTF2	0.365182	89060.7	1	-0.189254		ANKH	0.355541	86709.4	1	0.124717
E2F6	0.741007	180717	1	-0.0595351		RNF123	0.533184	130033	1	0.108961		LINC00430	0.972456	237163	1	-0.00541873		BTBD19	0.839675	204780	1	-0.0428103		TMEM167A	0.259498	63286.5	1	0.117746		HADHB	0.365163	89055.9	1	-0.188338		LMNA	0.35557	86716.3	1	0.115173
POU2AF1	0.740947	180702	1	-0.0625275		MAST2	0.533189	130034	1	0.115624		ATP2B4	0.972408	237151	1	-0.00727102		UBE3C	0.839464	204729	1	-0.0452191		FNDC4	0.259524	63292.6	1	0.115368		CASKIN1	0.365156	89054.3	1	-0.188798		ZNF638	0.355691	86746	1	0.13191
UBTD2	0.740938	180700	1	-0.0602823		SCMH1	0.53336	130076	1	0.1208		DYNLL1	0.972263	237115	1	-0.00724057		THOC2	0.839257	204678	1	-0.044985		RBM28	0.259658	63325.3	1	0.128326		C1orf105	0.365126	89047	1	-0.149736		MBTPS1	0.355713	86751.3	1	0.116198
DNAAF1	0.740925	180697	1	-0.0463299		MAP3K7	0.533479	130105	1	0.118384		SLC9C1	0.972112	237079	1	-0.00481723		LRRC26	0.839085	204636	1	-0.032241		FLYWCH1	0.259723	63341.1	1	0.124468		TSGA13	0.365119	89045.3	1	-0.121098		SATB2	0.355722	86753.5	1	0.125552
RASA2	0.740866	180683	1	-0.0603789		PUS10	0.533483	130106	1	0.117414		SPAG16	0.972076	237070	1	-0.00704113		CHCHD3	0.839084	204636	1	-0.0458746		TMEM65	0.259781	63355.4	1	0.123456		XIAP-AS1	0.365119	89045.2	1	-0.118178		RHOQ	0.355746	86759.3	1	0.124669
EHMT1	0.740858	180681	1	-0.0617643		2024-03-01	0.53358	130130	1	0.116725		CCDC81	0.971914	237030	1	-0.00552598		PSTPIP1	0.839073	204633	1	-0.0364738		FOPNL	0.25979	63357.6	1	0.124916		ZRSR2	0.365095	89039.4	1	-0.188194		NUDT5	0.355775	86766.5	1	0.107884
NINJ2	0.740842	180676	1	-0.0678814		LINC00845	0.533651	130147	1	0.0865765		TBC1D9	0.971645	236965	1	-0.00670917		RELN	0.839069	204632	1	-0.0423043		RBL1	0.259847	63371.5	1	0.143947		USP24	0.365064	89031.9	1	-0.18753		ZNF148	0.355806	86774.1	1	0.127425
LINC00996	0.740762	180657	1	-0.0455188		C7orf31	0.533658	130148	1	0.102765		RPL37	0.971622	236959	1	-0.00708402		PDLIM1	0.839	204615	1	-0.0359412		NDEL1	0.259915	63388.1	1	0.124842		VANGL1	0.365062	89031.2	1	-0.145151		KCTD9	0.355854	86785.8	1	0.115114
DNAJC13	0.740709	180644	1	-0.0614996		SNX29	0.533706	130160	1	0.120871		GIN1	0.971579	236949	1	-0.00649414		BMPR1A	0.83891	204593	1	-0.0444957		KIAA1549L	0.259915	63388.1	1	0.116799		NMRK1	0.365049	89028.1	1	-0.18164		REEP6	0.35592	86801.9	1	0.0934185
RNASEH2B	0.740692	180640	1	-0.0634153		NEDD8	0.533715	130162	1	0.112512		PACSIN3	0.971461	236920	1	-0.00493003		CCDC59	0.838804	204567	1	-0.0453047		TIMM50	0.260038	63418.2	1	0.11889		MYRIP	0.365047	89027.6	1	-0.19358		GATM	0.355935	86805.4	1	0.0981266
PBK	0.740672	180635	1	-0.049008		NDUFA6	0.533763	130174	1	0.111319		RPS12	0.971457	236919	1	-0.00713861		ARHGAP17	0.838638	204527	1	-0.0447948		GNG12-AS1	0.260107	63434.9	1	0.137351		GPC4	0.365005	89017.4	1	-0.153717		ACMSD	0.355972	86814.4	1	0.11133
AIRN	0.740587	180614	1	-0.0473589		SLCO3A1	0.533788	130180	1	0.0996115		SSB	0.971451	236917	1	-0.00702394		GRAMD4	0.83855	204506	1	-0.0445786		HLA-A	0.260129	63440.3	1	0.163327		THOC2	0.364929	88998.8	1	-0.188862		EPSTI1	0.355997	86820.5	1	0.173615
LRRFIP2	0.740438	180578	1	-0.0650219		SKIL	0.533807	130185	1	0.109177		RHBDD1	0.97143	236912	1	-0.00710318		USP37	0.838508	204495	1	-0.0451616		PIGA	0.260175	63451.5	1	0.16176		CDH12	0.364792	88965.4	1	-0.195518		BRD2	0.356035	86829.9	1	0.114167
MRPL13	0.74043	180576	1	-0.0576147		MAPK4	0.533843	130194	1	0.128172		AIDA	0.97134	236890	1	-0.00623095		PIKFYVE	0.838504	204494	1	-0.0452468		UFSP2	0.260183	63453.4	1	0.121885		SCFD2	0.364733	88951.1	1	-0.190511		ROBO3	0.356086	86842.2	1	0.108489
ATAD1	0.740425	180575	1	-0.0605888		TEX29	0.533882	130203	1	0.0987925		MOB3B	0.971227	236863	1	-0.00727561		RAP2B	0.838357	204459	1	-0.04362		CD81-AS1	0.260198	63457.1	1	0.160716		ANKS3	0.364691	88940.8	1	-0.188031		SMPD2	0.356115	86849.4	1	0.0993493
EIF2A	0.74042	180574	1	-0.0593841		PHIP	0.533919	130212	1	0.121078		GLI1	0.971208	236858	1	-0.00563353		MKX-AS1	0.838337	204454	1	-0.0365157		RFK	0.260343	63492.4	1	0.112176		TANGO2	0.364653	88931.6	1	-0.183074		ZNF440	0.356117	86849.9	1	0.111046
POLR1D	0.7404	180569	1	-0.0605097		PDCL3	0.534168	130273	1	0.0936238		RWDD4	0.971191	236854	1	-0.00627308		ATPAF2	0.838283	204440	1	-0.0447292		KBTBD6	0.260415	63510.1	1	0.125095		RFPL1S	0.364509	88896.4	1	-0.189478		BLM	0.356287	86891.2	1	0.107688
PROX2	0.740391	180567	1	-0.0427141		PRKG2	0.534227	130287	1	0.08733		IFNE	0.971191	236854	1	-0.00563681		LRRC37A3	0.83821	204423	1	-0.0461348		EXTL3	0.26057	63547.8	1	0.115423		AXIN1	0.364508	88896.3	1	-0.186456		ASH2L	0.356293	86892.8	1	0.104513
MRPL27	0.740017	180475	1	-0.0608725		KARS	0.534248	130292	1	0.109351		ALAS1	0.971141	236842	1	-0.00582176		IQUB	0.838111	204399	1	-0.0454767		NDUFV2-AS1	0.260612	63558	1	0.14879		RBM12B	0.364463	88885.1	1	-0.186749		ABI3	0.356326	86900.7	1	0.138989
UGDH	0.739849	180434	1	-0.0585788		ANO6	0.534287	130302	1	0.121813		DUSP3	0.971103	236833	1	-0.00603302		QRFPR	0.838047	204383	1	-0.0414011		C8orf82	0.260719	63584.1	1	0.127095		RHOT1	0.364457	88883.7	1	-0.18772		DEF8	0.356338	86903.8	1	0.105331
STK3	0.739809	180425	1	-0.0647288		RPS12	0.534289	130302	1	0.113999		EDN3	0.970921	236788	1	-0.00549519		PRX	0.837942	204357	1	-0.0403594		FOXO1	0.260825	63610	1	0.191357		HSD3B1	0.364411	88872.5	1	-0.113656		KATNAL1	0.356387	86915.5	1	0.106418
WSCD1	0.739808	180424	1	-0.0634036		PIGW	0.534293	130303	1	0.0866446		IFT57	0.970917	236787	1	-0.00646024		ACAP2	0.837849	204335	1	-0.045423		CNOT9	0.260831	63611.5	1	0.128278		LYPD5	0.364405	88871.2	1	-0.185806		RPS27	0.356401	86919	1	0.105411
POLR3B	0.739759	180412	1	-0.0587334		VSX2	0.534329	130312	1	0.0900179		DGCR8	0.970873	236777	1	-0.00666184		ANKRD10	0.837835	204331	1	-0.0455381		TUB	0.260923	63633.9	1	0.119213		SYT4	0.364353	88858.5	1	-0.189357		CENPB	0.356444	86929.5	1	0.0948303
TRIM25	0.739651	180386	1	-0.0464205		SCYL1	0.534383	130325	1	0.109806		DSTYK	0.970871	236776	1	-0.00677468		C19orf44	0.837818	204327	1	-0.0437457		ZNF839	0.261025	63658.8	1	0.142155		ETNK1	0.364353	88858.5	1	-0.187868		RMDN1	0.35653	86950.6	1	0.110267
KIAA0087	0.739644	180384	1	-0.050404		EVI5L	0.534423	130335	1	0.111695		MADCAM1	0.970866	236775	1	-0.00627657		IGLL1	0.837798	204322	1	-0.035014		PHF2	0.261029	63659.7	1	0.130586		HECW2	0.364348	88857.2	1	-0.191699		MGAT5	0.35669	86989.5	1	0.142037
FAM199X	0.739575	180367	1	-0.0599129		MAPK9	0.534485	130350	1	0.111466		SEMA6A	0.970838	236768	1	-0.00775308		SNX13	0.83777	204315	1	-0.0451246		FLRT3	0.261044	63663.5	1	0.122582		FUBP1	0.364347	88856.9	1	-0.186011		DNMT1	0.356837	87025.4	1	0.10331
MS4A4A	0.739547	180361	1	-0.0457615		EML4	0.534517	130358	1	0.114504		RSL24D1	0.970809	236761	1	-0.00687004		CTBS	0.837649	204286	1	-0.0441365		BTF3	0.26109	63674.6	1	0.11769		TBC1D30	0.364303	88846.1	1	-0.193303		USP24	0.356845	87027.4	1	0.134719
USF3	0.739501	180349	1	-0.0620713		EEF1B2	0.534529	130361	1	0.111492		KLK6	0.970786	236755	1	-0.00481505		ZFP90	0.837621	204279	1	-0.0453036		LMOD1	0.261332	63733.6	1	0.166523		STC1	0.364124	88802.4	1	-0.125511		CHCHD10	0.356849	87028.4	1	0.115447
CPT1C	0.739489	180346	1	-0.0607799		ZNF599	0.534659	130393	1	0.0996238		C6orf62	0.970767	236751	1	-0.00698482		TMEM87B	0.837461	204240	1	-0.0456539		C12orf57	0.26151	63777.1	1	0.11669		NECAB1	0.36409	88794.3	1	-0.178009		TTC34	0.356884	87036.9	1	0.114717
MRC1	0.739357	180314	1	-0.0473811		USP11	0.534706	130404	1	0.115445		CR1L	0.970765	236750	1	-0.0048543		PPP6R1	0.837333	204209	1	-0.0454978		SLC35E4	0.261592	63797.1	1	0.137305		IWS1	0.364072	88790	1	-0.186971		SPOCK1	0.356915	87044.5	1	0.137336
TAF1	0.739258	180290	1	-0.0628487		KDM4B	0.53473	130410	1	0.11388		STEAP4	0.970742	236745	1	-0.00511861		PRRX1	0.837183	204172	1	-0.0465692		EAF1	0.261789	63845	1	0.133757		ZNF595	0.364042	88782.5	1	-0.186798		PRKCQ	0.356923	87046.4	1	0.126508
NOS1	0.739211	180279	1	-0.0646086		MFSD12	0.534831	130435	1	0.108054		ZKSCAN3	0.970726	236741	1	-0.00516093		NENF	0.837172	204170	1	-0.043147		SIDT2	0.261796	63846.8	1	0.134609		LINC01168	0.364038	88781.6	1	-0.120594		EMX2	0.357177	87108.3	1	0.0876985
C11orf42	0.739191	180274	1	-0.0418668		IWS1	0.53506	130490	1	0.11763		RRAS2	0.970675	236728	1	-0.00706941		C11orf96	0.837149	204164	1	-0.0417234		DZIP1L	0.261865	63863.7	1	0.162133		PHF2	0.364	88772.3	1	-0.183838		TYW3	0.357197	87113.1	1	0.100401
RPLP2	0.739131	180259	1	-0.0626937		COG4	0.53516	130515	1	0.118887		INPP4B	0.97061	236712	1	-0.0076475		PDK2	0.837049	204140	1	-0.0447956		NALCN-AS1	0.261868	63864.4	1	0.161911		ZNF589	0.363972	88765.5	1	-0.190422		CMTM5	0.357355	87151.8	1	0.087656
CA10	0.739113	180255	1	-0.0633217		PIGK	0.535266	130541	1	0.112659		MVB12B	0.97058	236705	1	-0.00695393		CEP350	0.836995	204126	1	-0.0454317		TEPSIN	0.262081	63916.3	1	0.152759		DDX11	0.363882	88743.4	1	-0.184891		CCPG1	0.357521	87192.2	1	0.132551
ARHGAP32	0.739111	180254	1	-0.058947		GDI1	0.535308	130551	1	0.114561		RPL28	0.970579	236705	1	-0.00758761		BCL2L13	0.836955	204117	1	-0.0455185		PLPPR1	0.262088	63917.9	1	0.128773		HIST3H2BB	0.363802	88724.1	1	-0.143487		SLC5A9	0.357644	87222.2	1	0.128299
IFIT5	0.739078	180246	1	-0.0578344		PLEKHS1	0.535383	130569	1	0.0892392		HCG18	0.970537	236694	1	-0.00700483		SAE1	0.836911	204106	1	-0.0448281		TJAP1	0.262088	63918.1	1	0.137263		PPM1B	0.363717	88703.3	1	-0.189727		ESR2	0.357663	87226.8	1	0.13131
CPSF2	0.739033	180235	1	-0.0643826		ACSS2	0.535386	130570	1	0.113926		TRGC2	0.970535	236694	1	-0.00557519		KCNC2	0.836652	204043	1	-0.0469804		SMPD4	0.262225	63951.4	1	0.147861		GPNMB	0.363682	88694.8	1	-0.163645		BTN2A2	0.357759	87250.3	1	0.116343
GPALPP1	0.738991	180225	1	-0.0620865		VEGFA	0.535407	130575	1	0.132542		MRPS10	0.97053	236693	1	-0.00639585		VAX1	0.836478	204000	1	-0.0287955		LHFPL4	0.262346	63981	1	0.121069		ZXDC	0.363665	88690.6	1	-0.188086		CHL1	0.357825	87266.5	1	0.137811
LRRC20	0.738972	180220	1	-0.0540829		PFDN6	0.535439	130583	1	0.112291		INTS12	0.970309	236639	1	-0.00736351		REV3L	0.836445	203992	1	-0.0452571		COQ4	0.262453	64007.1	1	0.109725		LRFN4	0.363566	88666.5	1	-0.185937		FAM210B	0.357883	87280.6	1	0.0922185
PPP1R3A	0.738957	180217	1	-0.0447556		DPM1	0.535443	130584	1	0.116248		C1R	0.970223	236618	1	-0.00517937		AZIN2	0.836373	203975	1	-0.0455245		RPL35	0.262473	64012	1	0.108215		NR1D1	0.363562	88665.4	1	-0.183443		SSR2	0.357936	87293.5	1	0.0993924
FBXL14	0.738926	180209	1	-0.0606558		SLC43A2	0.535547	130609	1	0.1141		LINC00529	0.970208	236614	1	-0.00584513		NUP205	0.836347	203968	1	-0.0458742		FCGRT	0.262503	64019.3	1	0.131317		WNT7B	0.363534	88658.7	1	-0.169198		NCOA2	0.358076	87327.6	1	0.135583
EBI3	0.738889	180200	1	-0.0457953		MPPED2	0.53564	130632	1	0.12413		SLC36A2	0.970208	236614	1	-0.00584521		TMCC3	0.836292	203955	1	-0.0393198		USP7	0.262536	64027.2	1	0.11914		PHLPP2	0.363526	88656.7	1	-0.189297		DHX32	0.358112	87336.5	1	0.113181
ADGRA1	0.738884	180199	1	-0.0565329		PPP1R13L	0.535695	130645	1	0.106861		RAB30	0.970168	236605	1	-0.0073111		ASPG	0.836265	203948	1	-0.0374532		RBPMS2	0.262545	64029.4	1	0.164492		CCDC50	0.363485	88646.8	1	-0.186783		DRICH1	0.358119	87338.1	1	0.11518
HHIPL1	0.738837	180188	1	-0.0508862		NDUFC1	0.535762	130662	1	0.111408		NOL8	0.97015	236600	1	-0.00670259		IL2RA	0.836255	203946	1	-0.0399418		MRPL21	0.262594	64041.4	1	0.11228		ATP8B4	0.363484	88646.5	1	-0.183957		ACKR2	0.35815	87345.5	1	0.117129
TUB	0.738769	180171	1	-0.0524572		PTPN23	0.535786	130667	1	0.111366		DDT	0.970072	236581	1	-0.00711406		ZNF133	0.836178	203927	1	-0.0459938		G2E3	0.262614	64046.2	1	0.121272		DOC2A	0.363442	88636.2	1	-0.18397		FGFR2	0.358162	87348.6	1	0.0916064
LRRC66	0.738749	180166	1	-0.05563		TSC22D1-AS1	0.536062	130735	1	0.0945896		LUZP2	0.96989	236537	1	-0.00836662		BAMBI	0.836167	203924	1	-0.0354158		PUSL1	0.262674	64060.8	1	0.156411		SFT2D1	0.363415	88629.6	1	-0.181818		PLXDC2	0.358258	87372.1	1	0.181278
SLC6A20	0.738738	180163	1	-0.04402		RNF115	0.536067	130736	1	0.118623		NPTN	0.969861	236530	1	-0.00755406		TAF8	0.83603	203891	1	-0.0442539		AP3M1	0.26272	64072.2	1	0.127894		HSP90B1	0.36339	88623.6	1	-0.187897		AC138035.1	0.358287	87379	1	0.130313
TEX35	0.738712	180157	1	-0.0485489		PTP4A2	0.536106	130746	1	0.108994		S100A13	0.969762	236506	1	-0.00696028		ST5	0.835983	203880	1	-0.0458714		JTB	0.263087	64161.7	1	0.113052		UACA	0.363384	88622.1	1	-0.148939		ANGPTL7	0.358309	87384.3	1	0.131054
CBFA2T3	0.738699	180154	1	-0.04583		WDR59	0.53611	130747	1	0.1193		TRADD	0.969452	236430	1	-0.00522845		RABL6	0.835898	203859	1	-0.0449005		IFIT5	0.263193	64187.6	1	0.12901		REV3L	0.363374	88619.7	1	-0.19242		GNPTG	0.358356	87395.9	1	0.0947588
RNF123	0.738573	180123	1	-0.056562		ZC3HAV1	0.536115	130748	1	0.111707		THSD4-AS1	0.969449	236429	1	-0.00588952		ADD2	0.835842	203845	1	-0.0459133		FUCA2	0.263224	64195.1	1	0.140099		SLC16A2	0.363341	88611.5	1	-0.191141		TCTN2	0.358377	87400.9	1	0.0910536
PDLIM4	0.738514	180109	1	-0.0431393		LGI1	0.536139	130754	1	0.126774		PUS7	0.969429	236424	1	-0.00668078		SAMD4A	0.835838	203844	1	-0.0450883		AGFG2	0.263261	64204.2	1	0.138857		BLZF1	0.363252	88590	1	-0.189847		MTERF1	0.358519	87435.6	1	0.119534
TMPRSS11E	0.738511	180108	1	-0.0494278		KLRG1	0.53618	130764	1	0.114468		CWC27	0.969394	236416	1	-0.00781436		TPP2	0.835833	203843	1	-0.0458927		SMAP2	0.263271	64206.5	1	0.114011		MAP2K1	0.363218	88581.5	1	-0.187911		H2AFY2	0.35854	87440.8	1	0.102295
LRRC38	0.738408	180083	1	-0.0441604		CD320	0.536214	130772	1	0.106754		TCF20	0.969371	236410	1	-0.00744316		FXYD6	0.835815	203839	1	-0.0395394		GRIA4	0.263283	64209.5	1	0.115762		ADPRHL2	0.363133	88561	1	-0.183868		HPS1	0.358554	87444.1	1	0.101634
MAP2K6	0.738374	180075	1	-0.062116		UBA6	0.536272	130786	1	0.115705		EFHD1	0.969348	236404	1	-0.00562355		APOOL	0.835804	203836	1	-0.0454931		ZNF460	0.263422	64243.4	1	0.14726		COQ8A	0.363072	88546	1	-0.189635		TRIM8	0.358611	87458.1	1	0.10311
DMRTC1B	0.738344	180067	1	-0.0492589		CASC4	0.536297	130792	1	0.118107		ARSB	0.96928	236388	1	-0.00796496		PUM2	0.83572	203815	1	-0.0459469		NABP2	0.263463	64253.4	1	0.117644		EFS	0.363067	88544.8	1	-0.1293		FBXO36	0.358675	87473.6	1	0.104968
SRR	0.738325	180063	1	-0.0595778		GXYLT1	0.536347	130804	1	0.115965		LY75-CD302	0.969242	236379	1	-0.00579306		SUCLG2-AS1	0.835718	203815	1	-0.0454084		CMPK2	0.26349	64260	1	0.147343		SOX13	0.36305	88540.7	1	-0.177358		TRIM4	0.358739	87489.3	1	0.120575
RIDA	0.738302	180057	1	-0.0577033		STARD9	0.536374	130811	1	0.103302		LINC01474	0.969218	236373	1	-0.00605609		CACYBP	0.835689	203808	1	-0.0439531		CLINT1	0.263573	64280.1	1	0.122477		RBM45	0.362986	88525.1	1	-0.190072		NUS1	0.358797	87503.4	1	0.113846
HTR5A-AS1	0.738227	180039	1	-0.0506811		KREMEN1	0.536384	130813	1	0.12596		TLX2	0.969218	236373	1	-0.00605609		CLEC4A	0.835624	203792	1	-0.0445739		HVCN1	0.263646	64297.9	1	0.148586		NFXL1	0.362967	88520.4	1	-0.1876		RAB42	0.358845	87515.2	1	0.140524
ACSL3	0.738201	180032	1	-0.0624954		PLCD3	0.53646	130832	1	0.11661		BTN1A1	0.969218	236373	1	-0.00605609		POLR3C	0.835545	203773	1	-0.0462195		SLC13A4	0.263789	64332.8	1	0.162788		PARVA	0.362965	88520	1	-0.191301		TRIOBP	0.358878	87523.1	1	0.139815
GJB5	0.738198	180032	1	-0.0494372		PKM	0.536465	130833	1	0.119334		RIPK2	0.969145	236355	1	-0.00707606		NFIC	0.835503	203762	1	-0.0438577		CAB39L	0.263976	64378.4	1	0.125462		DCHS2	0.36295	88516.3	1	-0.18198		DCAF5	0.358924	87534.3	1	0.126549
ZNF675	0.738189	180030	1	-0.0585868		GEMIN4	0.536571	130859	1	0.090377		PYM1	0.969088	236341	1	-0.00617204		TEP1	0.835493	203760	1	-0.0409575		LPCAT4	0.263986	64380.8	1	0.131327		COPB1	0.362945	88515	1	-0.189517		MAP2K7	0.359073	87570.6	1	0.103586
RSAD1	0.738175	180026	1	-0.0581549		ITFG2	0.536573	130859	1	0.115056		DPP7	0.969031	236327	1	-0.0075914		ASIC2	0.835449	203749	1	-0.0461008		LDLRAP1	0.263994	64382.8	1	0.14914		KLHL18	0.362854	88492.8	1	-0.188617		TBK1	0.359087	87574.2	1	0.113695
RCC1	0.738124	180014	1	-0.0574875		DYNC2LI1	0.536648	130878	1	0.118513		ABCA12	0.96902	236325	1	-0.00558773		TDRP	0.83538	203732	1	-0.0459116		GNB1L	0.264172	64426.2	1	0.152524		PRRC1	0.362829	88486.8	1	-0.18486		KCNC4	0.35913	87584.7	1	0.100487
GCNT2	0.738107	180010	1	-0.0498288		HNRNPLL	0.53669	130888	1	0.114164		PIK3C3	0.969004	236321	1	-0.00781147		TMEM181	0.835284	203709	1	-0.0462044		COTL1	0.264213	64436.3	1	0.1266		SYMPK	0.362811	88482.3	1	-0.18581		SERHL2	0.359175	87595.5	1	0.11253
CCDC28A	0.73808	180003	1	-0.0593127		SNHG18	0.536762	130906	1	0.08453		TP53BP2	0.968675	236240	1	-0.00752179		STAMBPL1	0.835246	203700	1	-0.0462992		SFXN3	0.264387	64478.7	1	0.122968		TBC1D3L	0.362806	88481.1	1	-0.151072		CITED4	0.359303	87626.8	1	0.0871443
SHC2	0.738073	180001	1	-0.0641491		NFIX	0.536846	130926	1	0.11689		TEX11	0.968665	236238	1	-0.00513876		HTR4	0.835217	203693	1	-0.04812		UQCRC2	0.264479	64501.1	1	0.116867		CWF19L2	0.362762	88470.4	1	-0.18507		SULT1C4	0.359429	87657.6	1	0.133753
FBXO9	0.737997	179983	1	-0.0620056		TNK2	0.536917	130943	1	0.115916		CACNA1C	0.96851	236200	1	-0.00796897		USP45	0.835201	203689	1	-0.046298		RIOK2	0.264538	64515.5	1	0.128971		REPS2	0.36276	88469.8	1	-0.191121		ZFYVE9	0.359508	87676.8	1	0.119773
SFTA1P	0.737996	179983	1	-0.0410213		LINC00592	0.53693	130946	1	0.0873808		IZUMO1	0.968376	236168	1	-0.00602045		TMEM41B	0.835183	203684	1	-0.0461232		PFDN2	0.26486	64594.1	1	0.10884		DFFA	0.362698	88454.8	1	-0.186751		ACYP2	0.359519	87679.5	1	0.119165
SEPT4-AS1	0.737948	179971	1	-0.0581669		NF1	0.536976	130958	1	0.120474		UBA6	0.968313	236152	1	-0.00810609		ZBBX	0.835068	203656	1	-0.0483512		KLF7	0.26494	64613.5	1	0.160441		HSDL2	0.362678	88449.8	1	-0.180634		GPR137B	0.359547	87686.4	1	0.106591
UGGT1	0.737936	179968	1	-0.0619284		FMN1	0.537017	130968	1	0.106063		LINC00538	0.968286	236146	1	-0.00598684		NTF3	0.834989	203637	1	-0.0316039		C12orf76	0.265001	64628.5	1	0.116178		RNASEH1-AS1	0.362662	88446.1	1	-0.180289		CXXC5	0.359667	87715.7	1	0.115561
FARS2	0.737887	179956	1	-0.0619254		MOSPD2	0.53704	130973	1	0.111571		TNFRSF11B	0.968286	236146	1	-0.00641647		NAPA	0.834972	203633	1	-0.0452862		WDR45B	0.265057	64642	1	0.117362		TIMM23B	0.362645	88441.9	1	-0.190271		USP13	0.359672	87716.8	1	0.110006
ASCC3	0.737831	179942	1	-0.061722		HIST1H2BF	0.537066	130980	1	0.090994		OR2B11	0.968222	236130	1	-0.00626948		AHCTF1	0.834951	203628	1	-0.0458656		RNASEH1	0.265251	64689.5	1	0.139107		C2CD5	0.362642	88441.2	1	-0.192054		NRAS	0.359694	87722.2	1	0.0988479
CLIC1	0.737732	179918	1	-0.0441258		POLQ	0.53712	130993	1	0.08113		AC078883.3	0.968222	236130	1	-0.00626948		ARL5C	0.834923	203621	1	-0.0401242		HCG18	0.265358	64715.5	1	0.127744		SIRT1	0.362624	88436.8	1	-0.183543		DDIT3	0.359724	87729.5	1	0.0939565
THAP2	0.73771	179913	1	-0.0615366		SART1	0.537125	130994	1	0.111602		OR2AG1	0.96822	236130	1	-0.00626976		GSPT1	0.834832	203599	1	-0.0461155		ERAP1	0.265421	64730.9	1	0.139556		PKIA	0.362599	88430.6	1	-0.191244		FGFBP3	0.359759	87738	1	0.0993691
POLDIP2	0.737695	179909	1	-0.0583592		NELFB	0.537187	131009	1	0.112068		MAGI2	0.968188	236122	1	-0.00811376		PGM2L1	0.834826	203597	1	-0.0454839		COX6C	0.265492	64748.2	1	0.108733		ASXL2	0.362587	88427.8	1	-0.186951		TTF1	0.359803	87748.8	1	0.100059
PSMD1	0.737684	179906	1	-0.0622521		LRRC1	0.53731	131039	1	0.123667		LINC01561	0.968117	236104	1	-0.00620348		TMEM106B	0.834748	203578	1	-0.0452724		HADHB	0.265663	64789.9	1	0.132161		ERGIC3	0.362561	88421.3	1	-0.187504		SCN5A	0.359811	87750.6	1	0.113753
PTK2	0.737611	179889	1	-0.065142		MLLT10	0.53742	131066	1	0.118189		NIPAL2	0.968097	236099	1	-0.0072201		CEP78	0.834747	203578	1	-0.0462773		INTS4	0.265697	64798.3	1	0.135402		ATP6V1H	0.362535	88415.1	1	-0.187684		CAMK2D	0.359902	87773	1	0.125894
GAD2	0.737582	179882	1	-0.0648269		DCHS1	0.537451	131073	1	0.116518		BCL2	0.96808	236095	1	-0.00782516		CACNA1H	0.834733	203575	1	-0.0439684		PHF21B	0.265878	64842.3	1	0.145252		RFXAP	0.362519	88411	1	-0.191157		WDR83	0.360015	87800.4	1	0.0927387
ARSH	0.737534	179870	1	-0.0483242		RPS6KB2	0.537464	131077	1	0.110262		HIST1H2AE	0.968007	236078	1	-0.00626005		TMPRSS13	0.834724	203572	1	-0.0324127		COPZ2	0.26593	64855	1	0.155038		RSPH6A	0.362518	88410.9	1	-0.141047		AP000350.5	0.360079	87816	1	0.0964301
TRAPPC10	0.737406	179839	1	-0.0663253		FSCN3	0.537526	131092	1	0.0797904		GJB5	0.967971	236069	1	-0.00626712		WDTC1	0.834697	203566	1	-0.0456594		SLITRK1	0.265966	64863.9	1	0.130069		MAPK12	0.362487	88403.3	1	-0.187976		KCNV2	0.360144	87832	1	0.108151
RASL11B	0.737378	179832	1	-0.0536331		CFAP157	0.537535	131094	1	0.0812801		BRCA2	0.967914	236055	1	-0.00545703		ANAPC10	0.834691	203564	1	-0.0469814		ROBO1	0.266096	64895.5	1	0.115783		PIGG	0.362476	88400.8	1	-0.186338		SF3A3	0.360219	87850.3	1	0.10026
WRNIP1	0.737347	179824	1	-0.0610454		NSL1	0.537539	131095	1	0.112286		MOB4	0.967857	236041	1	-0.0070956		FAM3B	0.83457	203535	1	-0.0326313		AK9	0.266232	64928.8	1	0.134833		ZSCAN12	0.362439	88391.7	1	-0.182136		PROX1	0.360272	87863.1	1	0.100358
COPS3	0.737326	179819	1	-0.0603641		MYBPC2	0.537556	131099	1	0.0863706		RBM11	0.967835	236036	1	-0.00640254		TRIML1	0.83455	203530	1	-0.0331257		ASCC2	0.266246	64932.1	1	0.135538		CEP350	0.362402	88382.7	1	-0.18915		AZI2	0.360314	87873.5	1	0.103599
SERINC5	0.737318	179817	1	-0.0667229		PGAM1	0.537578	131105	1	0.11645		HPS5	0.967821	236032	1	-0.00762761		PHACTR1	0.83445	203506	1	-0.0480758		EIF4E	0.266302	64945.7	1	0.116751		ABCG2	0.362389	88379.4	1	-0.150445		SLC27A4	0.360426	87900.6	1	0.109003
CNST	0.737014	179743	1	-0.0616547		MTHFD1L	0.537592	131108	1	0.113645		TPGS1	0.967774	236021	1	-0.00700872		FBXO28	0.8344	203494	1	-0.0468254		KLHDC3	0.266339	64954.9	1	0.111577		DLC1	0.362376	88376.2	1	-0.186647		NPRL2	0.36052	87923.5	1	0.0899569
SYT4	0.736841	179701	1	-0.0671998		USP49	0.537597	131109	1	0.112966		ARHGEF15	0.967722	236008	1	-0.00620923		PYGO2	0.83437	203486	1	-0.0453871		HTRA2	0.266438	64978.8	1	0.128801		CEP104	0.362347	88369.1	1	-0.19027		PRRG3	0.360622	87948.5	1	0.0935632
CHM	0.73676	179681	1	-0.0624285		FBXO33	0.537605	131111	1	0.110863		THEG	0.967719	236007	1	-0.00620932		SRPK2	0.834148	203432	1	-0.0463487		MATN2	0.266548	65005.8	1	0.137299		PCNX2	0.362343	88368.3	1	-0.192118		ARX	0.360661	87958.1	1	0.0940323
PPP5C	0.736635	179651	1	-0.0627459		PYY	0.537755	131148	1	0.0847144		DCAF11	0.967708	236005	1	-0.00663454		ELMSAN1	0.83409	203418	1	-0.0448778		SCG3	0.266606	65020	1	0.106652		HSPA4L	0.362306	88359.2	1	-0.193028		RBMX2	0.360761	87982.3	1	0.0965457
PEX2	0.736573	179635	1	-0.064419		RAN	0.537755	131148	1	0.113421		FEM1A	0.967695	236001	1	-0.00598706		LINC01591	0.834065	203412	1	-0.04161		WDR76	0.266644	65029.2	1	0.158875		STAC2	0.36211	88311.4	1	-0.195391		ASTN1	0.360797	87991.2	1	0.127197
CAMK1G	0.736487	179614	1	-0.0587349		FANCE	0.537784	131155	1	0.0822191		ALK	0.967662	235993	1	-0.00901826		SCGB3A1	0.834047	203407	1	-0.034672		DEXI	0.266794	65065.7	1	0.11044		CHUK	0.362105	88310.2	1	-0.187876		CDHR2	0.360809	87994.1	1	0.0981682
SAMD14	0.736415	179597	1	-0.0520103		DECR2	0.53786	131173	1	0.103583		PEBP4	0.967646	235990	1	-0.00693496		SUPT3H	0.834011	203399	1	-0.0472624		PIP4K2C	0.266946	65102.9	1	0.124621		PRKACB	0.362051	88297	1	-0.192196		SH3D21	0.36083	87999.3	1	0.108167
ZNF451	0.736403	179594	1	-0.0655429		EXD3	0.537896	131182	1	0.114362		PHPT1	0.967567	235970	1	-0.00794777		PHF20	0.833998	203396	1	-0.0460178		ABHD13	0.267012	65118.9	1	0.123766		CHD1	0.362028	88291.5	1	-0.186567		MYCN	0.360831	87999.5	1	0.111228
STX5	0.736352	179582	1	-0.0616225		KAT6B	0.53791	131186	1	0.118688		KIAA1211	0.967516	235958	1	-0.00894411		ACOX3	0.833998	203395	1	-0.0460344		AC023469.1	0.267063	65131.3	1	0.118935		MINPP1	0.362012	88287.4	1	-0.18538		PMS2	0.360869	88008.7	1	0.0933322
SNRPD3	0.736343	179579	1	-0.0606273		EXOC4	0.537932	131191	1	0.11938		CSE1L-AS1	0.967497	235953	1	-0.00625181		USP32	0.833989	203393	1	-0.0469082		ALOX5	0.267231	65172.2	1	0.15174		GAK	0.362009	88286.7	1	-0.186287		RAB13	0.360875	88010.1	1	0.108131
CLEC9A	0.736267	179561	1	-0.0449791		DFFA	0.538059	131222	1	0.108039		DHFR2	0.967374	235923	1	-0.00658026		GALNS	0.833933	203380	1	-0.0451828		DAZAP2	0.267239	65174.2	1	0.1202		SFRP1	0.361994	88283.2	1	-0.197821		POLR3E	0.360954	88029.5	1	0.0991775
EFR3A	0.736244	179555	1	-0.0615862		HIST1H4H	0.538124	131238	1	0.0941531		ZFAS1	0.967317	235909	1	-0.00767064		CDC14B	0.833931	203379	1	-0.0468575		SAMM50	0.26738	65208.7	1	0.125041		NEDD4	0.361971	88277.6	1	-0.189081		SLC6A6	0.360991	88038.4	1	0.144861
ZMAT5	0.736194	179543	1	-0.0572651		PDIA4	0.538144	131243	1	0.107033		RAPGEF6	0.967281	235900	1	-0.00693983		SUSD1	0.833918	203376	1	-0.0468966		EML4	0.267427	65220.2	1	0.144156		FAM110A	0.361965	88276.1	1	-0.143319		RRH	0.361036	88049.5	1	0.104409
GABPA	0.736149	179532	1	-0.0638295		CD247	0.538167	131248	1	0.0955212		GCK	0.967191	235878	1	-0.00547166		CORO1C	0.833905	203373	1	-0.0461438		SGPP1	0.267506	65239.3	1	0.126858		SH3BGRL2	0.361922	88265.5	1	-0.181669		CCDC13	0.36104	88050.5	1	0.09165
PRKCA	0.736104	179521	1	-0.0597264		RASL12	0.538208	131258	1	0.117454		CA6	0.96713	235864	1	-0.00622003		CHST7	0.833902	203372	1	-0.0394936		STIM1	0.267635	65270.8	1	0.134947		CLEC2D	0.36188	88255.3	1	-0.178518		CDC25A	0.361078	88059.6	1	0.129996
OR10H5	0.736098	179520	1	-0.0508008		STIM2	0.538305	131282	1	0.12138		ZNFX1	0.967003	235833	1	-0.00715767		GNS	0.833866	203363	1	-0.046387		GTF2E2	0.267643	65272.9	1	0.123039		USP12	0.361878	88254.8	1	-0.186024		GALK1	0.361133	88073.2	1	0.0891595
RUFY4	0.736073	179513	1	-0.0475026		PSMG4	0.53837	131298	1	0.120714		LILRB2	0.966952	235820	1	-0.00648454		MCCC1	0.833826	203353	1	-0.0470587		PRR7	0.267839	65320.6	1	0.108483		LCA5	0.361876	88254.3	1	-0.175345		EIF1AX	0.36124	88099.1	1	0.124486
LYSMD3	0.736071	179513	1	-0.0596751		ABCD4	0.538458	131319	1	0.117969		CHRND	0.966951	235820	1	-0.00648453		FCHSD2	0.833813	203350	1	-0.0451403		H2AFZ	0.267856	65324.7	1	0.111821		DMXL2	0.361873	88253.5	1	-0.189267		DBR1	0.361241	88099.6	1	0.0992563
PHLPP2	0.736033	179504	1	-0.0601129		PTPN20	0.538494	131328	1	0.107306		PIKFYVE	0.966861	235798	1	-0.00836435		UTP3	0.83377	203340	1	-0.0452856		TP53BP1	0.267904	65336.3	1	0.111223		SMARCA4	0.361871	88253.1	1	-0.190235		SLITRK3	0.361313	88117	1	0.0901901
MAB21L1	0.735962	179486	1	-0.0503349		SLC35E3	0.538501	131330	1	0.116015		PI4K2A	0.966807	235785	1	-0.00655478		POU2F1	0.833729	203330	1	-0.0470475		SSNA1	0.267971	65352.7	1	0.113168		FAM220A	0.361761	88226.2	1	-0.181454		PTHLH	0.36147	88155.4	1	0.0933632
RAP1B	0.735921	179476	1	-0.0636908		CPE	0.538567	131346	1	0.125125		P3H1	0.966797	235782	1	-0.00703558		NR1D1	0.83367	203315	1	-0.0460018		FHL3	0.26798	65355	1	0.140163		IPPK	0.361754	88224.6	1	-0.187682		COL8A1	0.361564	88178.1	1	0.15719
CACNA1S	0.73582	179452	1	-0.045737		UBQLN1	0.538586	131350	1	0.111501		NAV3	0.966786	235780	1	-0.00866436		OSGEPL1-AS1	0.833654	203311	1	-0.0425748		HMGXB3	0.268118	65388.7	1	0.130452		PPM1H	0.361657	88200.9	1	-0.192621		TMEM219	0.361701	88211.7	1	0.0913408
BAZ1B	0.735809	179449	1	-0.0634586		EFCAB12	0.53865	131366	1	0.0822871		UTRN	0.966769	235776	1	-0.00846978		PCDH10	0.833496	203273	1	-0.0457376		MED1	0.268198	65408.1	1	0.12735		CHSY1	0.361649	88198.9	1	-0.187836		ERBB4	0.361801	88236	1	0.147683
GPX8	0.735806	179448	1	-0.0514348		KAT2B	0.538677	131373	1	0.123265		LINC01235	0.966754	235772	1	-0.0064118		TAS1R3	0.833484	203270	1	-0.0321808		RDH13	0.268261	65423.5	1	0.140565		IL12A-AS1	0.361624	88192.8	1	-0.169753		OXSM	0.361832	88243.5	1	0.0948593
ASAP1	0.73571	179425	1	-0.0606933		RAB24	0.538682	131374	1	0.0999269		SLC4A3	0.966741	235769	1	-0.00713931		MIOS	0.833415	203253	1	-0.0465336		SLC25A32	0.268326	65439.2	1	0.131379		EPDR1	0.361621	88192.1	1	-0.193262		MVP	0.361898	88259.6	1	0.121959
GC	0.735679	179417	1	-0.0475186		DGAT2	0.538838	131412	1	0.0859235		GMNC	0.966472	235703	1	-0.00641585		SETD5	0.833069	203169	1	-0.0469244		PTPRN2	0.268457	65471.4	1	0.11481		HOOK1	0.361603	88187.8	1	-0.192155		SNX14	0.361898	88259.7	1	0.117249
CACNG3	0.735666	179414	1	-0.0609323		FCGBP	0.53905	131463	1	0.0893671		EVL	0.966363	235677	1	-0.00842589		TDP2	0.833046	203163	1	-0.0462645		GPS1	0.268679	65525.3	1	0.110943		RAP2A	0.361597	88186.3	1	-0.186138		NDUFS7	0.362143	88319.5	1	0.104604
LRRC3	0.735631	179406	1	-0.0494702		PBX1	0.539212	131503	1	0.121849		AC096669.1	0.966344	235672	1	-0.0064015		MPP2	0.833016	203156	1	-0.046415		PITPNA	0.268709	65532.7	1	0.122946		XRN2	0.361505	88163.8	1	-0.187807		TUSC3	0.362213	88336.4	1	0.111327
POLG	0.735598	179398	1	-0.0624822		C3orf62	0.539253	131513	1	0.107598		CREB5	0.966272	235654	1	-0.0089931		CAB39L	0.832978	203147	1	-0.0465145		CRYZ	0.268849	65566.8	1	0.143809		CRK	0.361497	88161.8	1	-0.188455		HAPLN3	0.362239	88342.8	1	0.112942
CHCHD3	0.735597	179397	1	-0.0627412		HEBP2	0.539295	131523	1	0.108254		SMARCD3	0.966174	235631	1	-0.00812749		MYL5	0.83297	203145	1	-0.0450567		UTP14C	0.268956	65593	1	0.128115		BCL3	0.361496	88161.7	1	-0.15345		SFXN2	0.362322	88363.2	1	0.124796
RCAN2	0.73545	179362	1	-0.0642015		PRKRA	0.539478	131568	1	0.114239		MYH10	0.966099	235612	1	-0.00848264		SYNRG	0.832933	203136	1	-0.0461294		IRF2BP2	0.26902	65608.6	1	0.118546		KLHL32	0.361471	88155.5	1	-0.189537		TNFAIP6	0.362356	88371.4	1	0.10661
TBC1D17	0.735219	179305	1	-0.063983		CCNL2	0.53957	131590	1	0.117059		ITGB3BP	0.966063	235603	1	-0.00830848		CACNA1F	0.83292	203132	1	-0.0413898		POR	0.269192	65650.6	1	0.118944		NFAM1	0.361452	88150.9	1	-0.152009		AQP8	0.362358	88371.8	1	0.131316
IFNE	0.73509	179274	1	-0.0523129		STK3	0.539596	131597	1	0.122647		SORBS1	0.966056	235602	1	-0.00859126		TF	0.832849	203115	1	-0.0420014		TECPR1	0.269462	65716.4	1	0.119443		ANKRD31	0.361427	88144.9	1	-0.17735		RAMP1	0.362402	88382.5	1	0.0967867
SV2A	0.735077	179271	1	-0.0639149		E2F7	0.53968	131617	1	0.0926953		UNC13D	0.966013	235591	1	-0.00631528		AAK1	0.832834	203112	1	-0.0464469		HPS3	0.269462	65716.5	1	0.132097		GSG1L	0.361421	88143.4	1	-0.179583		NFATC4	0.362518	88410.9	1	0.107351
NDUFAF5	0.735042	179262	1	-0.0621516		GDF7	0.539703	131623	1	0.0789669		CARM1	0.965877	235558	1	-0.00759883		LRRFIP1	0.832832	203111	1	-0.0473125		SNHG12	0.269517	65729.7	1	0.143811		EGLN1	0.361381	88133.5	1	-0.191299		AADAT	0.362636	88439.6	1	0.0932842
WDR36	0.734969	179244	1	-0.0624021		ASB17	0.539711	131625	1	0.0846724		SRP72	0.96585	235552	1	-0.00818439		XIAP	0.832729	203086	1	-0.0456083		PHLPP2	0.26956	65740.3	1	0.117252		MTBP	0.36137	88130.8	1	-0.183035		CUEDC1	0.362642	88441.1	1	0.124508
PRKCI	0.734947	179239	1	-0.0611736		EZR	0.539802	131647	1	0.123294		ABL1	0.965703	235516	1	-0.00881209		SIK2	0.832714	203082	1	-0.0471118		LMO2	0.269627	65756.5	1	0.177088		TOB2	0.361254	88102.6	1	-0.182044		TSSC4	0.362797	88479	1	0.0892755
SNX32	0.734793	179201	1	-0.0590209		2024-09-06	0.539856	131660	1	0.101134		DAZAP1	0.96562	235496	1	-0.00798833		GUF1	0.832663	203070	1	-0.0460925		ZNF253	0.269657	65763.9	1	0.134871		PTOV1-AS2	0.361225	88095.5	1	-0.113519		TMUB1	0.362827	88486.1	1	0.0949767
GUCA1A	0.734681	179174	1	-0.0479538		SCD	0.540102	131720	1	0.11745		ANKRD34B	0.965524	235472	1	-0.00661488		GNG7	0.832623	203060	1	-0.045368		CHSY3	0.269764	65790.1	1	0.129375		COL4A3BP	0.361221	88094.6	1	-0.190054		OSCAR	0.362902	88504.5	1	0.120594
SUCO	0.734623	179160	1	-0.064459		BTBD7	0.540134	131728	1	0.119267		NUMBL	0.965495	235465	1	-0.00767362		RBAK-RBAKDN	0.832499	203030	1	-0.0462435		PER3	0.269796	65797.9	1	0.141813		GAL3ST3	0.361181	88084.9	1	-0.176879		ADSSL1	0.362925	88510.1	1	0.105041
TOPORS	0.734597	179153	1	-0.0624976		SYMPK	0.540182	131740	1	0.115556		ENOX1-AS1	0.965482	235462	1	-0.00662226		TIPARP-AS1	0.832477	203025	1	-0.0311019		NSUN4	0.26989	65820.7	1	0.134087		SGTA	0.361173	88082.8	1	-0.18859		POLR2C	0.362925	88510.2	1	0.0954995
LINC00853	0.734526	179136	1	-0.0502512		NT5C2	0.540196	131743	1	0.123071		MAB21L3	0.965422	235447	1	-0.00652724		SRPK1	0.83247	203023	1	-0.0477021		POLR3E	0.269932	65831	1	0.128441		RHBDD2	0.361168	88081.6	1	-0.193802		MAP3K13	0.362927	88510.7	1	0.112724
H2AFZ	0.734442	179116	1	-0.0634278		ZNF337	0.540215	131748	1	0.112876		PRKAB1	0.965363	235433	1	-0.00702051		KLHL24	0.832187	202954	1	-0.0470899		SSX2IP	0.2701	65871.9	1	0.108091		MTMR2	0.361153	88077.9	1	-0.185588		RNASET2	0.363038	88537.7	1	0.127919
IGFBP6	0.73443	179113	1	-0.0574661		CARS	0.540329	131775	1	0.115756		URGCP-MRPS24	0.965277	235412	1	-0.00655599		CROT	0.83199	202906	1	-0.0482364		S100A16	0.270121	65877.2	1	0.133733		SCGB2B2	0.361088	88062.2	1	-0.190777		AKAP8	0.36312	88557.7	1	0.104253
RGL1	0.73438	179101	1	-0.0645263		AEN	0.540376	131787	1	0.0907632		LINC01361	0.965219	235398	1	-0.00662234		PPP2R1B	0.831951	202896	1	-0.0452933		NPAS1	0.270377	65939.5	1	0.133521		POM121	0.36107	88057.8	1	-0.190953		SLC25A26	0.363361	88616.5	1	0.111278
CRK	0.734351	179093	1	-0.0625752		CSRNP2	0.540379	131788	1	0.10417		NHLRC1	0.96519	235390	1	-0.00623874		SRPK3	0.831928	202891	1	-0.0426652		ZCRB1	0.270458	65959.2	1	0.111513		MTX2	0.361024	88046.4	1	-0.191001		KMT5A	0.363371	88619	1	0.0959461
CLHC1	0.734307	179083	1	-0.0610475		FZD3	0.540582	131837	1	0.11616		CDC42BPB	0.965184	235389	1	-0.0081801		HMBOX1	0.831765	202851	1	-0.0468269		KLF8	0.270476	65963.6	1	0.149089		SH3BP5L	0.361005	88042	1	-0.184044		TIMM44	0.363424	88631.9	1	0.093772
SYT15	0.734258	179071	1	-0.0471544		SDC1	0.540604	131842	1	0.0894086		CLDN16	0.965102	235369	1	-0.00803797		ATG7	0.831737	202844	1	-0.0479264		LRMP	0.270494	65968.1	1	0.130028		NSFL1C	0.360999	88040.4	1	-0.192102		TGFA	0.363477	88644.8	1	0.121634
TRIM28	0.734171	179050	1	-0.0658216		LAMTOR2	0.540618	131846	1	0.108812		MBOAT4	0.964988	235341	1	-0.00656116		HCG27	0.831714	202838	1	-0.0459167		SCN3A	0.27057	65986.5	1	0.111669		TMLHE	0.360954	88029.5	1	-0.187965		OAZ3	0.363498	88650	1	0.115186
EEF2	0.734072	179025	1	-0.0660319		CD84	0.540721	131871	1	0.0782518		TFE3	0.964962	235335	1	-0.00738231		SIL1	0.831674	202829	1	-0.047418		HAGH	0.270666	66009.9	1	0.112174		EIF2AK4	0.360938	88025.7	1	-0.191819		AC009478.1	0.363617	88678.8	1	0.0992907
LRRC9	0.734064	179024	1	-0.0503664		PSMC3IP	0.540743	131876	1	0.0928578		CELF4	0.964933	235328	1	-0.00840281		NRF1	0.831662	202826	1	-0.0476588		LRRC58	0.270843	66053.3	1	0.119957		OR2AK2	0.360917	88020.5	1	-0.120341		RXFP1	0.363634	88683.1	1	0.112271
MMP2	0.733919	178988	1	-0.0461576		PCOLCE-AS1	0.54077	131883	1	0.0957329		NBL1	0.964837	235304	1	-0.00773039		NR3C1	0.831544	202797	1	-0.0481208		CARF	0.2709	66067.1	1	0.128655		TTC4	0.360913	88019.5	1	-0.158988		NPAT	0.363715	88702.7	1	0.109306
SGIP1	0.733893	178982	1	-0.0646243		TMC1	0.540797	131890	1	0.123956		FAM135B	0.964752	235284	1	-0.00832661		HAMP	0.831398	202761	1	-0.0385777		SNX21	0.270965	66082.9	1	0.13049		JMY	0.360911	88018.9	1	-0.188019		PAG1	0.363743	88709.5	1	0.153495
LLGL2	0.733853	178972	1	-0.0685327		PRRT1	0.540865	131906	1	0.112663		SPINT2	0.964719	235276	1	-0.00811091		TRIO	0.831379	202757	1	-0.0479485		STX8	0.270971	66084.5	1	0.141503		LTA4H	0.360909	88018.5	1	-0.187719		PNRC1	0.363751	88711.6	1	0.111755
PINK1	0.733828	178966	1	-0.0640971		ILDR2	0.540931	131922	1	0.115389		NLRP13	0.964681	235266	1	-0.00684766		UBR7	0.83128	202733	1	-0.0469443		UBXN2B	0.270987	66088.3	1	0.122906		HS6ST3	0.360879	88011.1	1	-0.192396		TNPO3	0.36388	88743.1	1	0.116377
ST8SIA3	0.733827	178966	1	-0.0627208		CASC3	0.541031	131947	1	0.113011		TSPAN32	0.964391	235196	1	-0.00650532		RPL27	0.831271	202730	1	-0.0450855		PUS7L	0.271084	66112	1	0.122883		TPR	0.360871	88009.3	1	-0.188696		BCDIN3D	0.363981	88767.8	1	0.0991957
SIRPG	0.733781	178955	1	-0.0480362		RGMA	0.541036	131948	1	0.126072		MICAL3	0.964366	235190	1	-0.00859694		NCK2	0.831164	202704	1	-0.0468024		SCRN3	0.271221	66145.4	1	0.122379		SLC8A3	0.360835	88000.4	1	-0.200132		TSTA3	0.364056	88786.1	1	0.0937165
LGI4	0.733676	178929	1	-0.0597665		CA7	0.541178	131982	1	0.0807848		ELMO2	0.964364	235189	1	-0.00777738		LRRC57	0.831164	202704	1	-0.0462616		MAT2A	0.271318	66169	1	0.113342		FBXW7	0.3608	87991.8	1	-0.186717		BBS4	0.364064	88788	1	0.102283
ZMYM4	0.733672	178928	1	-0.0627073		ASH1L	0.54119	131985	1	0.115669		KLK10	0.964285	235170	1	-0.0068183		PAXIP1	0.831146	202700	1	-0.0470118		AK7	0.271325	66170.7	1	0.155728		KLHL20	0.360769	87984.4	1	-0.192696		SRA1	0.364074	88790.4	1	0.100363
DAPK2	0.733666	178926	1	-0.0702653		IGFL3	0.541236	131997	1	0.0874911		C6orf141	0.964281	235169	1	-0.00681869		AFMID	0.831005	202665	1	-0.0459388		MAP1A	0.271325	66170.8	1	0.105565		AQP1	0.36072	87972.3	1	-0.152258		C11orf42	0.364203	88821.7	1	0.111671
ZNF785	0.733542	178896	1	-0.06267		GNLY	0.541251	132000	1	0.0780742		SCPEP1	0.964268	235166	1	-0.00848992		KEAP1	0.831003	202665	1	-0.0453798		CEP135	0.271471	66206.4	1	0.138094		ADAM21	0.360663	87958.5	1	-0.158243		KLC4	0.364308	88847.3	1	0.098942
SLC12A9	0.73353	178893	1	-0.065551		PCP4L1	0.541522	132066	1	0.0960932		PLEKHA5	0.964181	235144	1	-0.00899793		FEM1C	0.830906	202641	1	-0.0463158		OVCH1-AS1	0.271549	66225.3	1	0.155749		CDK19	0.360641	87953.2	1	-0.180889		SLC25A37	0.364361	88860.4	1	0.129281
CCL2	0.733505	178887	1	-0.0486756		FBXO48	0.541554	132074	1	0.0885794		UQCRQ	0.964119	235129	1	-0.00879378		GCDH	0.83086	202630	1	-0.0460796		GXYLT1	0.27159	66235.2	1	0.130526		ERO1B	0.360535	87927.2	1	-0.192646		FES	0.364493	88892.7	1	0.111096
PPP1R13B	0.733452	178874	1	-0.0589836		PCDHB7	0.541571	132078	1	0.0963203		BVES	0.963955	235089	1	-0.00688699		PRDM15	0.83076	202606	1	-0.0470127		GPR180	0.271704	66263.2	1	0.116177		OPHN1	0.360527	87925.2	1	-0.18081		FAM177A1	0.364531	88901.8	1	0.0990945
PIM1	0.733423	178867	1	-0.052264		LIPT2	0.5416	132085	1	0.0832609		PKM	0.963824	235057	1	-0.00934566		SMAD7	0.83056	202557	1	-0.0456974		SMCO4	0.27183	66293.9	1	0.141499		ARNT	0.360421	87899.5	1	-0.190334		SVOPL	0.364571	88911.7	1	0.122998
HNRNPK	0.733114	178792	1	-0.0667607		BMPR1B	0.541711	132112	1	0.12655		KCNMB1	0.963813	235055	1	-0.00656443		UBE2F-SCLY	0.830553	202555	1	-0.0455161		TNFRSF1A	0.271951	66323.5	1	0.133394		CHST15	0.360401	87894.6	1	-0.187331		NUDT14	0.364606	88920.1	1	0.0957178
ABCC2	0.733065	178780	1	-0.0545617		C10orf88	0.541722	132115	1	0.107535		LINC00840	0.963715	235031	1	-0.00712021		FANCC	0.830455	202531	1	-0.0474005		JUND	0.271976	66329.5	1	0.124461		ECE1	0.360365	87885.8	1	-0.181088		ESAM	0.364612	88921.5	1	0.161692
AC016292.1	0.73302	178769	1	-0.0501518		NR1D2	0.541819	132139	1	0.117427		CDK5RAP3	0.963549	234990	1	-0.00843154		STEAP1	0.830383	202514	1	-0.0460893		MAP3K6	0.27207	66352.5	1	0.150126		NECTIN1	0.360363	87885.3	1	-0.183634		MFAP3L	0.364663	88934	1	0.0870281
TBX18-AS1	0.732985	178760	1	-0.0495143		POGLUT1	0.541831	132142	1	0.109588		HNF1A	0.963455	234967	1	-0.00704817		KRBOX4	0.830378	202513	1	-0.0469386		VEZF1	0.27224	66393.8	1	0.119485		LRRC34	0.360332	87877.8	1	-0.186579		GFPT2	0.364758	88957.1	1	0.10265
C1S	0.732933	178748	1	-0.0605242		CLUH	0.541918	132163	1	0.115449		GPKOW	0.963447	234965	1	-0.00725242		DHRS13	0.830372	202511	1	-0.0402408		P2RX7	0.27232	66413.4	1	0.121257		NCBP3	0.360322	87875.3	1	-0.189276		OSTC	0.364774	88961.2	1	0.0928817
RPL39L	0.732816	178719	1	-0.0479338		TSGA10	0.542016	132187	1	0.115837		GLYATL2	0.963434	234962	1	-0.00895405		MAP1A	0.830282	202489	1	-0.0449613		AKAP7	0.272717	66510.2	1	0.12238		ALDH8A1	0.360293	87868.3	1	-0.190639		CYSLTR1	0.364849	88979.5	1	0.162089
STRBP	0.732755	178704	1	-0.0601262		PLAA	0.542031	132190	1	0.112298		GUCY1A2	0.963416	234958	1	-0.00948966		CTPS1	0.830161	202460	1	-0.0474253		DOCK6	0.27272	66510.9	1	0.162817		CHST12	0.360241	87855.6	1	-0.190274		ATXN7L2	0.364868	88983.9	1	0.0979868
TRAPPC8	0.73275	178703	1	-0.0633832		PARP16	0.542035	132192	1	0.109209		TTC9C	0.963204	234906	1	-0.00810783		DUT	0.830026	202427	1	-0.0472012		KCNJ10	0.272738	66515.4	1	0.111198		PON2	0.360218	87849.9	1	-0.161392		COMMD2	0.364932	88999.6	1	0.105147
VPS28	0.732745	178702	1	-0.0651703		MMRN2	0.54207	132200	1	0.0935141		SULT4A1	0.963199	234905	1	-0.00875189		HECTD4	0.82998	202415	1	-0.0477556		SOD1	0.272769	66523	1	0.103572		DCLK1	0.360184	87841.6	1	-0.193187		ZNF674-AS1	0.365084	89036.7	1	0.109458
CYSLTR1	0.732683	178687	1	-0.044322		ZHX3	0.542084	132203	1	0.123911		ZNF841	0.963147	234892	1	-0.006961		EMSY	0.829865	202387	1	-0.0474921		OXSR1	0.272815	66534.1	1	0.128512		LINC00640	0.360138	87830.4	1	-0.13617		SMCHD1	0.365101	89040.8	1	0.126793
RYK	0.732478	178637	1	-0.0619282		HLA-B	0.542086	132204	1	0.108164		MIPEP	0.963136	234890	1	-0.00859241		VPS45	0.829756	202361	1	-0.0478294		RPL27A	0.272818	66534.8	1	0.108851		SOS2	0.360073	87814.6	1	-0.191877		ANGPT1	0.365149	89052.6	1	0.105227
TTC21B	0.732467	178634	1	-0.0633872		ATP2A1-AS1	0.542153	132220	1	0.087492		BYSL	0.963112	234884	1	-0.0061115		STK4	0.829728	202354	1	-0.0477874		UQCRH	0.272935	66563.4	1	0.105471		EPN2	0.360066	87812.8	1	-0.181078		HIST1H2BE	0.365158	89054.7	1	0.0974002
TAB3	0.732441	178628	1	-0.0618312		ATP6V0D1	0.542284	132252	1	0.112517		CEP162	0.963052	234869	1	-0.00930499		ABI3BP	0.82969	202345	1	-0.0449396		DCTN5	0.272965	66570.7	1	0.114428		CCDC112	0.360066	87812.8	1	-0.185108		ARID1A	0.365265	89080.8	1	0.128799
MRPL48	0.732434	178626	1	-0.0666089		MYRF	0.542314	132260	1	0.0905774		WBP2NL	0.962962	234847	1	-0.008527		IDUA	0.829676	202341	1	-0.0461962		IGSF21	0.273007	66581	1	0.111376		ADCY2	0.360056	87810.5	1	-0.193243		PEX26	0.365438	89123.1	1	0.10143
HERPUD1	0.732423	178623	1	-0.0617994		ST5	0.542325	132262	1	0.120027		MMADHC	0.962908	234834	1	-0.00821489		ING5	0.829659	202337	1	-0.0465784		PTK2B	0.273216	66631.9	1	0.10654		DBF4B	0.360055	87810.1	1	-0.188594		RALA	0.36548	89133.2	1	0.106281
DLGAP1-AS2	0.732402	178618	1	-0.0527567		CDH13	0.542349	132268	1	0.101652		LINC00407	0.962896	234831	1	-0.00870616		MTMR12	0.829638	202332	1	-0.0478567		NXPE3	0.273365	66668.3	1	0.121083		HIVEP2	0.360029	87803.9	1	-0.192438		PLEKHG5	0.365599	89162.4	1	0.102844
POMT2	0.73236	178608	1	-0.0650011		USP24	0.542367	132273	1	0.118972		LINC00397	0.96273	234791	1	-0.0073335		SLC9C2	0.829586	202320	1	-0.0460795		USH2A	0.273468	66693.3	1	0.155105		FAM126A	0.360022	87802.3	1	-0.18619		CCDC89	0.365777	89205.8	1	0.127628
GRHL3	0.732275	178587	1	-0.0499227		LRRC6	0.542382	132276	1	0.110374		GPR84	0.962728	234790	1	-0.00733382		UBXN6	0.829565	202314	1	-0.0467956		TMCO3	0.273578	66720.1	1	0.123075		ERI3	0.360001	87797.1	1	-0.185989		FAM168B	0.365787	89208.1	1	0.112331
UTP14A	0.732223	178575	1	-0.061366		RNF216	0.542398	132280	1	0.114924		AFF1	0.962562	234750	1	-0.00938286		C5orf63	0.829564	202314	1	-0.0450927		TTC1	0.27397	66815.8	1	0.114289		AC012494.1	0.359976	87791	1	-0.106572		AGA	0.365821	89216.4	1	0.0928121
HSBP1	0.732192	178567	1	-0.0640374		OBSCN	0.542424	132286	1	0.0978022		STEAP2	0.962409	234712	1	-0.00895511		GPAT4	0.829525	202305	1	-0.0470709		METTL14	0.273988	66820.2	1	0.124811		DLEU2	0.359924	87778.4	1	-0.18302		POLR3B	0.365879	89230.7	1	0.0997273
KCTD21	0.732186	178565	1	-0.0539139		ARFIP1	0.54247	132298	1	0.115146		ZNF236	0.962387	234707	1	-0.00925436		MCL1	0.829497	202298	1	-0.0452962		PCBD1	0.274073	66840.9	1	0.117188		COL5A2	0.359845	87759	1	-0.198007		ARHGAP31	0.365909	89237.8	1	0.166421
SYTL1	0.732117	178549	1	-0.0458501		MAP3K4	0.542474	132298	1	0.112404		DKK3	0.962364	234701	1	-0.00943869		TPST1	0.829448	202286	1	-0.0479562		ARNTL	0.274605	66970.6	1	0.120088		NSMF	0.359813	87751.1	1	-0.189604		CDC42EP5	0.365911	89238.3	1	0.116523
ZFP28	0.732115	178548	1	-0.0596607		ME3	0.542508	132307	1	0.106379		CCDC28A	0.96231	234688	1	-0.00836007		RNGTT	0.829438	202283	1	-0.0480942		CACNA1E	0.274625	66975.7	1	0.109843		PIK3R4	0.359797	87747.2	1	-0.189999		ATP6V0A2	0.365914	89239.1	1	0.11053
BHLHE40	0.732105	178546	1	-0.0598046		S100A4	0.542585	132326	1	0.0835288		ARHGAP39	0.962241	234671	1	-0.0081982		NUBPL	0.829384	202270	1	-0.0482951		NUDT16	0.274655	66982.8	1	0.114076		HHLA3	0.359721	87728.7	1	-0.182316		ZBTB7A	0.365958	89249.8	1	0.118771
MON2	0.732079	178540	1	-0.0664815		UQCR10	0.542717	132358	1	0.114159		ABCA6	0.9622	234661	1	-0.0070801		HELZ2	0.829366	202266	1	-0.0358087		BAALC	0.274657	66983.3	1	0.113028		LINC00942	0.359688	87720.6	1	-0.120548		SCP2	0.366005	89261.2	1	0.113171
KLKB1	0.732071	178537	1	-0.0593363		PDE3B	0.542757	132368	1	0.124151		DAXX	0.961896	234587	1	-0.00712561		MAPK12	0.829346	202261	1	-0.0481541		POC1A	0.274663	66984.9	1	0.16047		ZNF644	0.359682	87719.3	1	-0.189704		HEATR9	0.366007	89261.8	1	0.130389
PRIMA1	0.732054	178533	1	-0.0696337		EHBP1	0.542924	132408	1	0.117942		STOM	0.961815	234568	1	-0.00731693		UGT8	0.829223	202231	1	-0.0415902		ADARB2	0.274701	66994.1	1	0.121034		SPATC1L	0.359658	87713.3	1	-0.173023		LINC01607	0.366042	89270.3	1	0.111549
TOR1B	0.732021	178525	1	-0.061122		SHPRH	0.542959	132417	1	0.116998		TTC33	0.961789	234561	1	-0.00921476		CDKN2AIP	0.82919	202223	1	-0.0458892		TFRC	0.274775	67012	1	0.179041		ATP11B	0.3596	87699.4	1	-0.188768		SLC38A2	0.366148	89296.1	1	0.123009
TTC9	0.731999	178520	1	-0.0528452		UBE2E3	0.543009	132429	1	0.11673		MET	0.96177	234556	1	-0.00693032		RTN3	0.829184	202221	1	-0.0469842		ZNF212	0.274783	67014.1	1	0.151351		ADCY1	0.359587	87696	1	-0.194327		AACS	0.366176	89303.1	1	0.106273
UPF3A	0.731974	178514	1	-0.0648356		CORO1B	0.543066	132443	1	0.102825		PRODH2	0.961749	234551	1	-0.00741651		ARSJ	0.829175	202219	1	-0.0497294		NBPF3	0.274804	67019.2	1	0.14672		LNX1	0.35958	87694.4	1	-0.184355		NPM3	0.366239	89318.4	1	0.0869551
MAML1	0.731946	178507	1	-0.0614873		NUP153	0.543099	132451	1	0.113616		CHMP7	0.961712	234542	1	-0.00822293		NELL1	0.829132	202209	1	-0.0495346		ASS1	0.275133	67099.5	1	0.120278		AP3D1	0.359553	87687.8	1	-0.191101		ALS2CL	0.366284	89329.4	1	0.099635
FAS	0.731882	178491	1	-0.046712		FOXN3-AS1	0.543119	132456	1	0.0871805		CCDC80	0.961704	234540	1	-0.00692469		HBEGF	0.829024	202182	1	-0.0449267		B3GALT6	0.27522	67120.6	1	0.134813		SMCO1	0.359547	87686.2	1	-0.133699		NIPBL	0.366321	89338.3	1	0.133299
AC018866.1	0.731872	178489	1	-0.0515306		ZFYVE1	0.543166	132467	1	0.110272		UBAC2	0.961693	234538	1	-0.00944314		PVT1	0.829011	202179	1	-0.0482356		ROBO3	0.275305	67141.3	1	0.133286		BOD1L1	0.359524	87680.8	1	-0.189596		SRPX2	0.366566	89398.2	1	0.124537
STK11	0.731834	178480	1	-0.0615731		2024-03-04	0.543295	132499	1	0.0847157		ARMC9	0.961692	234538	1	-0.00886206		ABCC9	0.828867	202144	1	-0.0466278		MAP2K7	0.275357	67154	1	0.118133		IGDCC4	0.35952	87679.8	1	-0.184418		RBM46	0.366659	89420.8	1	0.132797
CCDC187	0.731796	178470	1	-0.0502177		MDM4	0.543322	132505	1	0.114049		ADAMDEC1	0.961691	234537	1	-0.00755889		IFI16	0.828756	202117	1	-0.0398635		NFKBID	0.27557	67206.1	1	0.154404		AGFG1	0.359479	87669.8	1	-0.18872		PCNA	0.366978	89498.5	1	0.0887219
ZNF708	0.731776	178466	1	-0.0682061		RAC1	0.543324	132506	1	0.111109		HSF2	0.961662	234530	1	-0.00890887		LARP1	0.828707	202105	1	-0.0467403		PPM1D	0.275735	67246.3	1	0.140158		CEACAM21	0.359447	87661.8	1	-0.118235		CCNF	0.367068	89520.5	1	0.0961106
UPF3B	0.731698	178447	1	-0.0648089		DCDC1	0.543439	132534	1	0.110425		RPS6KC1	0.961662	234530	1	-0.00960965		P3H1	0.828705	202104	1	-0.0475676		ECD	0.275807	67263.9	1	0.124249		LPCAT2	0.359415	87654.1	1	-0.186207		DNAH6	0.367108	89530.3	1	0.109588
LMBR1	0.731653	178435	1	-0.0623941		RNASEH2B	0.543537	132558	1	0.110309		CSPG4	0.961659	234529	1	-0.0100676		LRRC8A	0.828689	202101	1	-0.0457368		GSPT1	0.275835	67270.6	1	0.115233		MAP3K13	0.359405	87651.8	1	-0.193736		DHPS	0.367266	89568.8	1	0.0924362
IQCB1	0.73164	178432	1	-0.0641247		WDYHV1	0.543671	132590	1	0.111253		CALM1	0.961539	234500	1	-0.00995795		RAPGEFL1	0.828607	202081	1	-0.0485909		CASP8	0.275835	67270.6	1	0.152472		DPM1	0.359382	87646.2	1	-0.189458		CCDC178	0.367305	89578.4	1	0.103146
DDX31	0.731618	178427	1	-0.0626039		ZMAT2	0.543692	132596	1	0.106761		LRP2BP	0.961502	234491	1	-0.00993656		CPSF6	0.828595	202078	1	-0.0474834		RPS13	0.275838	67271.3	1	0.110776		ABCB11	0.359351	87638.6	1	-0.124222		COPRS	0.367421	89606.5	1	0.109245
ZMAT4	0.731617	178427	1	-0.0605931		NEURL1-AS1	0.543739	132607	1	0.0783945		SNX33	0.961486	234487	1	-0.00764162		ZNF571	0.828526	202061	1	-0.0474484		NDUFAF6	0.275892	67284.5	1	0.125391		LRRN2	0.359349	87637.9	1	-0.192136		ATCAY	0.367587	89647	1	0.127688
ACADSB	0.731547	178410	1	-0.0641465		SCCPDH	0.543749	132610	1	0.113113		HELZ	0.961397	234465	1	-0.00980558		HLA-B	0.828476	202049	1	-0.044307		PLD2	0.276029	67318	1	0.14868		DLGAP1-AS1	0.35933	87633.4	1	-0.176208		PTOV1-AS1	0.367691	89672.6	1	0.108082
BFAR	0.731446	178385	1	-0.0622628		PLEKHM3	0.543756	132611	1	0.109536		FAM171B	0.961377	234461	1	-0.00972252		ERCC2	0.828313	202009	1	-0.0473314		SNX4	0.276335	67392.6	1	0.123973		TOP3B	0.359272	87619.3	1	-0.180981		SASH1	0.367692	89672.7	1	0.13655
PEPD	0.731382	178369	1	-0.0631393		TMUB1	0.543784	132618	1	0.107796		B4GALT6	0.961376	234460	1	-0.00999579		VPS41	0.828215	201985	1	-0.0488357		NECAB3	0.27651	67435.3	1	0.113463		TGFBR3L	0.359223	87607.2	1	-0.188898		GAN	0.367722	89680.1	1	0.102581
TFB1M	0.731335	178358	1	-0.0659552		FOXO3	0.543801	132622	1	0.11906		LINC00951	0.961376	234460	1	-0.00660349		EPN1	0.828062	201948	1	-0.0467889		CACNA1D	0.276725	67487.7	1	0.122815		PSAT1	0.359149	87589.2	1	-0.175444		SPIRE2	0.367745	89685.8	1	0.0923931
MSN	0.731195	178324	1	-0.0591061		CCAR1	0.543826	132628	1	0.115934		SPOCK3	0.961369	234459	1	-0.0101379		ACSM5	0.828058	201947	1	-0.0344281		FZD8	0.276783	67501.8	1	0.158427		CD302	0.35914	87587	1	-0.145132		OAZ2	0.367859	89713.5	1	0.104323
PRDX5	0.731136	178309	1	-0.0664056		ACE	0.54416	132710	1	0.0808875		MLF2	0.961356	234455	1	-0.00945797		TMEM121	0.827941	201918	1	-0.0481717		USP49	0.277109	67581.4	1	0.124937		MXI1	0.359087	87574.1	1	-0.191478		CLK3	0.367956	89737.2	1	0.101345
TRAF7	0.731113	178304	1	-0.0578219		NCR1	0.544165	132711	1	0.0892086		C8G	0.961282	234438	1	-0.00744823		GGH	0.827902	201909	1	-0.0470129		MX2	0.277124	67585.1	1	0.167127		SAMSN1-AS1	0.358988	87549.9	1	-0.127826		VSTM2A	0.368134	89780.5	1	0.114528
NXPE1	0.731101	178301	1	-0.0498364		AP4M1	0.544195	132718	1	0.113187		PTEN	0.96122	234422	1	-0.0099017		PRIM2	0.827767	201876	1	-0.0482029		STUB1	0.277228	67610.3	1	0.102009		LINC00519	0.358936	87537.2	1	-0.124162		PRPSAP2	0.368138	89781.6	1	0.101961
SLC24A3	0.731088	178298	1	-0.0535136		EFNB2	0.544213	132723	1	0.117884		CASC16	0.961164	234409	1	-0.00741451		VPS50	0.827704	201860	1	-0.0484323		SLC24A1	0.277239	67613.1	1	0.151664		CCNK	0.358906	87530	1	-0.187656		PIK3CG	0.36816	89786.8	1	0.147512
NELL2	0.730853	178240	1	-0.066903		NPHP4	0.544274	132738	1	0.108879		PDE1C	0.961144	234404	1	-0.00987606		GIGYF1	0.827699	201859	1	-0.0468971		MAP7	0.277287	67624.6	1	0.110191		RIC8B	0.35889	87526.1	1	-0.194091		STT3B	0.368215	89800.4	1	0.116384
ZNF595	0.730831	178235	1	-0.0633733		NCSTN	0.54431	132746	1	0.11006		ZNF670-ZNF695	0.961102	234394	1	-0.00638114		CIB4	0.827644	201846	1	-0.0420735		LINS1	0.27748	67671.8	1	0.132336		SPATA32	0.358804	87505.1	1	-0.126673		MTA1	0.368324	89826.8	1	0.0970092
TANC2	0.730824	178233	1	-0.0639084		MED1	0.54435	132756	1	0.111177		C19orf53	0.961077	234387	1	-0.00953341		SLC25A23	0.827515	201814	1	-0.0478874		HOMER1	0.277508	67678.5	1	0.118821		ZNF714	0.358802	87504.7	1	-0.191353		RN7SL832P	0.368475	89863.6	1	0.120402
COX20	0.730677	178198	1	-0.0636499		C11orf1	0.544367	132760	1	0.106241		MIOS	0.961067	234385	1	-0.00933801		AGPS	0.827314	201765	1	-0.0488066		LSS	0.277535	67685.2	1	0.139646		ZNF594	0.358793	87502.4	1	-0.186568		CYS1	0.368477	89864.2	1	0.0903631
CPNE2	0.730667	178195	1	-0.0705059		ZNF25	0.544385	132765	1	0.108675		SPDYE6	0.961045	234380	1	-0.00697387		ANKRD24	0.827285	201758	1	-0.048156		IRF3	0.27755	67688.9	1	0.120191		TRIM9	0.358791	87502	1	-0.192743		DNAJC27	0.368644	89904.8	1	0.092654
SPOCK2	0.730641	178189	1	-0.0630337		ZNF296	0.544421	132773	1	0.085853		TMEM169	0.961043	234379	1	-0.00871687		INHBE	0.827223	201743	1	-0.0351254		PALLD	0.277691	67723.4	1	0.12718		ARL5A	0.358789	87501.4	1	-0.18969		PDE2A	0.368682	89914.1	1	0.110994
ARL5B	0.730468	178146	1	-0.0622433		TRAK1	0.54445	132781	1	0.120466		IDH1-AS1	0.960987	234365	1	-0.00706651		MLLT6	0.827177	201732	1	-0.0478437		TRIM65	0.277762	67740.5	1	0.149249		OGG1	0.358746	87490.9	1	-0.185475		NRM	0.368748	89930.3	1	0.118267
DMKN	0.730424	178136	1	-0.0504886		TMEM52	0.544451	132781	1	0.0815086		UBE2E1	0.960901	234345	1	-0.00998977		DDAH1	0.827146	201724	1	-0.0491006		PAIP2	0.277786	67746.5	1	0.107723		SLF2	0.358732	87487.6	1	-0.187755		AUP1	0.368765	89934.3	1	0.0926108
INTS1	0.730307	178107	1	-0.0643328		MAPK10	0.544459	132783	1	0.120425		WTIP	0.960739	234305	1	-0.00774854		CTDSPL	0.827123	201719	1	-0.0497705		MBLAC2	0.277788	67746.9	1	0.132483		ANKIB1	0.358688	87477	1	-0.194136		IRF2BP2	0.368811	89945.6	1	0.113486
TNFRSF12A	0.7303	178105	1	-0.0473193		PAX6	0.544578	132812	1	0.121692		NEK7	0.960673	234289	1	-0.0105191		IFT20	0.827082	201709	1	-0.0489373		ASB6	0.277803	67750.6	1	0.132854		HSPA9	0.358688	87476.7	1	-0.194668		ZNF354A	0.368825	89949.1	1	0.10536
HNRNPU	0.730254	178094	1	-0.0657514		FBXO42	0.544607	132819	1	0.115092		OR2T2	0.960669	234288	1	-0.00778219		SETD3	0.82708	201708	1	-0.0479198		NPTX1	0.27788	67769.3	1	0.108272		RPGRIP1L	0.358671	87472.6	1	-0.188655		N4BP3	0.368884	89963.5	1	0.0951267
TTC4	0.730224	178087	1	-0.0503854		CTDNEP1	0.544626	132823	1	0.101268		OR2T10	0.960669	234288	1	-0.00778219		SEMA4B	0.827047	201700	1	-0.0488204		NRSN1	0.277897	67773.6	1	0.108999		BRMS1	0.358637	87464.4	1	-0.166552		RNF2	0.368921	89972.3	1	0.115793
LINC01456	0.730215	178085	1	-0.0489411		NFS1	0.544629	132824	1	0.10343		MMP9	0.960669	234288	1	-0.00778219		TRIM25	0.827031	201696	1	-0.0451544		SLC39A7	0.277905	67775.5	1	0.11984		FAM49B	0.358606	87456.9	1	-0.194653		GPR135	0.368991	89989.5	1	0.0975932
CCDC93	0.730212	178084	1	-0.0615031		MAEA	0.544652	132830	1	0.111341		NFYC	0.9604	234222	1	-0.00961751		PCED1A	0.826965	201680	1	-0.0471636		HAUS2	0.278007	67800.4	1	0.12656		SLC43A2	0.358596	87454.4	1	-0.191071		PURG	0.369041	90001.6	1	0.103153
LINC01215	0.730172	178074	1	-0.0521268		PCAT18	0.544698	132841	1	0.0876503		TASP1	0.960398	234222	1	-0.00966565		UCHL1	0.826556	201581	1	-0.0482422		FAM181B	0.278073	67816.5	1	0.117862		SYTL2	0.358544	87441.7	1	-0.186177		TNPO2	0.369127	90022.7	1	0.107487
PRPSAP2	0.730117	178061	1	-0.0639033		LNPEP	0.544747	132853	1	0.116075		MRC1	0.960397	234222	1	-0.00658676		LIPG	0.826518	201571	1	-0.0378168		NGEF	0.278269	67864.2	1	0.110305		SLC6A5	0.358524	87436.8	1	-0.114729		VRK2	0.369173	90033.8	1	0.149866
ALDH5A1	0.730091	178055	1	-0.0594554		C11orf71	0.545057	132928	1	0.0959663		DSE	0.960331	234205	1	-0.0098595		TBL1Y	0.826501	201567	1	-0.0405235		CPNE6	0.2783	67871.9	1	0.10872		C16orf78	0.358504	87432	1	-0.118016		PAXIP1-AS1	0.369223	90046.2	1	0.0914044
ALG1	0.730071	178050	1	-0.0611613		DBR1	0.545132	132947	1	0.104559		TMEM246-AS1	0.960283	234194	1	-0.00743478		SCN4B	0.826496	201566	1	-0.0474113		SRSF3	0.278416	67900.1	1	0.116447		PXYLP1	0.358451	87419	1	-0.190823		KIF6	0.369385	90085.7	1	0.0958117
RFXAP	0.729975	178026	1	-0.0634697		RNF103-CHMP3	0.545184	132959	1	0.109407		SCNN1G	0.960141	234159	1	-0.00762938		RNF115	0.826423	201548	1	-0.0490334		RPS15	0.27844	67905.9	1	0.111817		FAM13B	0.358443	87417.2	1	-0.19165		BHLHB9	0.369403	90090.1	1	0.0963856
AKAP10	0.729961	178023	1	-0.0646645		ST8SIA5	0.545197	132963	1	0.0955114		SLC22A1	0.960002	234125	1	-0.00671484		THOC5	0.826244	201504	1	-0.0476251		ZMYM1	0.278479	67915.5	1	0.129473		ANKFY1	0.358432	87414.5	1	-0.192293		RMRP	0.369482	90109.3	1	0.123041
LINC00970	0.729888	178005	1	-0.0575377		IKBIP	0.545222	132969	1	0.0847625		SPI1	0.959994	234123	1	-0.00765528		ZNF207	0.826126	201476	1	-0.0487602		DHCR7	0.278603	67945.8	1	0.136822		HACD2	0.358427	87413.2	1	-0.188892		HDAC5	0.369493	90111.9	1	0.10318
LINC01203	0.729849	177996	1	-0.0496862		GCA	0.545353	133001	1	0.102488		HCLS1	0.959853	234089	1	-0.00694398		SMPDL3B	0.826125	201475	1	-0.0417111		C3orf18	0.278675	67963.1	1	0.13591		RARB	0.358384	87402.7	1	-0.197228		MMP14	0.36956	90128.3	1	0.123915
GRM1	0.729731	177967	1	-0.0633791		LSMEM2	0.545367	133004	1	0.0822248		AC006150.1	0.959731	234059	1	-0.00759632		OLA1	0.825996	201444	1	-0.0491359		TAF7	0.278753	67982.3	1	0.109305		SIN3A	0.35836	87396.8	1	-0.1873		PEPD	0.369663	90153.4	1	0.0986423
LINC00941	0.729696	177958	1	-0.0510331		KIAA2026	0.545474	133030	1	0.116119		NELFCD	0.959654	234040	1	-0.00950107		HOXD1	0.825983	201441	1	-0.030631		DFFA	0.278788	67990.7	1	0.118804		LIMK2	0.358357	87396.2	1	-0.184208		WIPF2	0.369693	90160.7	1	0.116041
GRSF1	0.729626	177941	1	-0.0645099		RPSA	0.545501	133037	1	0.111413		PTX3	0.959643	234038	1	-0.00750147		PRPF19	0.825977	201439	1	-0.0475246		IMP4	0.27919	68088.8	1	0.110965		EFCAB6	0.35834	87391.9	1	-0.192674		C19orf73	0.369837	90195.9	1	0.0941952
B3GAT1	0.7296	177935	1	-0.0674702		SNX27	0.545561	133051	1	0.109533		FAM161A	0.959625	234033	1	-0.00868414		CNDP1	0.825944	201431	1	-0.0433791		FOXQ1	0.279226	68097.5	1	0.151661		NEK6	0.358339	87391.8	1	-0.174723		TAGLN2	0.369902	90211.7	1	0.163788
RAMP1	0.729585	177931	1	-0.0628841		RAB8B	0.545621	133066	1	0.112066		SIPA1L3	0.95955	234015	1	-0.0105671		LINC00355	0.825772	201389	1	-0.0338508		OXA1L	0.27931	68118.2	1	0.122336		METTL2A	0.358209	87360.1	1	-0.183714		TMTC4	0.37005	90247.9	1	0.100317
PJA2	0.729581	177930	1	-0.0640056		HELZ	0.545722	133091	1	0.115214		ELOVL2-AS1	0.959513	234006	1	-0.00745826		CPD	0.825726	201378	1	-0.0493166		SEMA7A	0.279319	68120.4	1	0.129782		CTDSPL	0.358123	87339	1	-0.192104		TP53BP1	0.370163	90275.3	1	0.109316
GRM6	0.729514	177914	1	-0.0460238		EFHD2	0.545727	133092	1	0.100278		GAREM1	0.959502	234003	1	-0.00917933		C22orf23	0.825675	201366	1	-0.0399958		LRRN2	0.279446	68151.3	1	0.124734		ARID2	0.358093	87331.7	1	-0.186886		KLHDC10	0.370187	90281.2	1	0.117964
HMGN1	0.729469	177903	1	-0.0645744		C6orf89	0.545753	133098	1	0.113032		SOX10	0.959425	233985	1	-0.0105744		PIK3CB	0.825674	201365	1	-0.0485595		DKK2	0.279484	68160.5	1	0.163329		MAVS	0.358088	87330.6	1	-0.187928		LINC00907	0.370274	90302.5	1	0.117052
RPL7A	0.729468	177903	1	-0.0641224		SLC37A4	0.545778	133104	1	0.104781		ESAM	0.959423	233984	1	-0.00689875		THADA	0.825621	201353	1	-0.0489567		DCAF4	0.279857	68251.6	1	0.14545		CLEC2L	0.35807	87326.1	1	-0.199736		LINC01340	0.370324	90314.7	1	0.115805
PPP6C	0.729316	177866	1	-0.0646377		WIPF2	0.545789	133107	1	0.115559		GPS2	0.95935	233966	1	-0.00902266		EIF2B5	0.825605	201348	1	-0.0483674		TMEM109	0.279877	68256.5	1	0.123993		NOA1	0.358041	87319.1	1	-0.185105		TEX30	0.370385	90329.4	1	0.0890753
SMARCC1	0.729244	177848	1	-0.0664681		GRID1	0.54579	133107	1	0.118248		MAP3K5	0.959342	233964	1	-0.0105091		SSR4	0.825578	201342	1	-0.0476452		CCAR2	0.279895	68260.7	1	0.124017		SLC43A1	0.358033	87317.1	1	-0.157542		ZNF93	0.370385	90329.6	1	0.110111
KLK15	0.729192	177835	1	-0.0512428		TTC37	0.54586	133124	1	0.112594		SLC36A3	0.959313	233957	1	-0.00786856		IKZF5	0.825398	201298	1	-0.0471979		GNLY	0.279932	68269.9	1	0.152973		VPS13C	0.357968	87301.3	1	-0.193902		CCDC65	0.370434	90341.4	1	0.0914773
LINC01004	0.729152	177826	1	-0.0654421		AVPR1A	0.545883	133130	1	0.0906454		LRRFIP1	0.959312	233957	1	-0.0105709		LDLRAD2	0.825303	201275	1	-0.0363885		TTLL11	0.279941	68272.1	1	0.115879		EML2	0.357948	87296.3	1	-0.194639		SDCBP	0.370513	90360.6	1	0.122631
NCAPD2	0.729079	177808	1	-0.0644951		TMEM51-AS1	0.545888	133131	1	0.110079		ZBTB39	0.95926	233944	1	-0.00699053		BAZ2A	0.825267	201266	1	-0.0485594		CTPS2	0.279992	68284.4	1	0.13893		NOL10	0.357928	87291.4	1	-0.191356		LINC01239	0.370562	90372.6	1	0.116188
RBMS3-AS2	0.729078	177808	1	-0.0428493		MFSD13A	0.545892	133132	1	0.10245		FRMPD3-AS1	0.959254	233943	1	-0.00741876		ARMC12	0.825159	201240	1	-0.0385667		SERTAD1	0.279994	68284.9	1	0.136086		RC3H1	0.357919	87289.3	1	-0.187928		RPS6KA4	0.370583	90377.8	1	0.101141
UBA1	0.729018	177793	1	-0.0663292		VAMP5	0.545915	133138	1	0.10668		STK26	0.959166	233921	1	-0.00783612		GTF2H2	0.824928	201183	1	-0.0492177		ATL3	0.280124	68316.7	1	0.133634		LINS1	0.357918	87289	1	-0.188194		ARIH2	0.370596	90381	1	0.111771
PET100	0.728987	177785	1	-0.0565338		OCRL	0.545915	133138	1	0.107967		LRRC74B	0.959152	233918	1	-0.00776915		MST1R	0.824876	201171	1	-0.042023		NFATC4	0.280225	68341.3	1	0.14061		RFX1	0.357911	87287.3	1	-0.187621		SECISBP2L	0.370609	90384	1	0.117327
TMEM87A	0.728926	177771	1	-0.0695388		P4HTM	0.545923	133140	1	0.115724		MYL3	0.958997	233880	1	-0.00780895		PTOV1-AS1	0.824863	201168	1	-0.0440342		NDRG4	0.280447	68395.4	1	0.103738		GFOD1	0.357858	87274.4	1	-0.190846		TAF4B	0.370615	90385.6	1	0.0970734
ARL4A	0.728909	177766	1	-0.0621513		TMEM151B	0.545936	133143	1	0.099566		ZSCAN21	0.958858	233846	1	-0.00822816		DBF4B	0.824651	201116	1	-0.0497708		NET1	0.280602	68433.3	1	0.183581		NTHL1	0.357823	87265.9	1	-0.187576		C16orf96	0.370691	90404.1	1	0.120085
DYNLRB1	0.728849	177752	1	-0.0665459		GGT7	0.545947	133146	1	0.111744		LINC00934	0.958661	233798	1	-0.0079036		AP000797.3	0.824604	201104	1	-0.0335567		ZNF282	0.280692	68455.1	1	0.135846		CLK2	0.357822	87265.6	1	-0.185364		MAT2A	0.370697	90405.5	1	0.109991
RPL27A	0.72882	177745	1	-0.0647395		LINC00702	0.546139	133192	1	0.08764		ZFAND6	0.958622	233789	1	-0.0105353		DHTKD1	0.824496	201078	1	-0.0490281		RHBDL1	0.280859	68496	1	0.115024		GDF5	0.35782	87265.2	1	-0.147623		CYP26B1	0.370749	90418.3	1	0.0923795
ATP6V1A	0.728752	177728	1	-0.0638459		SUGP2	0.546214	133211	1	0.11329		EI24	0.958493	233757	1	-0.00928283		SPAST	0.824473	201073	1	-0.048313		SCARB2	0.280912	68508.8	1	0.118976		ZFR	0.357813	87263.4	1	-0.190733		LHX1	0.37076	90420.9	1	0.133359
DENND4B	0.728746	177726	1	-0.0651307		GPR137C	0.546279	133226	1	0.104731		SUGP2	0.958403	233735	1	-0.0104121		IPO9	0.824396	201054	1	-0.0495553		CPEB1	0.280934	68514.2	1	0.113113		ICE2	0.357801	87260.6	1	-0.191529		YY1AP1	0.370786	90427.4	1	0.108591
RING1	0.728642	177701	1	-0.0637963		ACADS	0.54631	133234	1	0.111468		TMEM9	0.958359	233725	1	-0.00980806		PRMT3	0.824381	201050	1	-0.050165		ESR1	0.281167	68571	1	0.151407		2024-12-01	0.357762	87250.9	1	-0.15809		MAP3K1	0.371081	90499.3	1	0.153362
MPRIP	0.728635	177700	1	-0.0648346		PDIA6	0.546407	133258	1	0.106912		FSCN2	0.958306	233712	1	-0.0080854		WDR25	0.824375	201049	1	-0.0488911		OPRD1	0.281197	68578.3	1	0.134724		TMEM181	0.357738	87245.3	1	-0.194109		CDKAL1	0.371128	90510.6	1	0.135185
PDZD8	0.728598	177691	1	-0.0646615		RAB11FIP5	0.546414	133259	1	0.102154		JRKL-AS1	0.9583	233710	1	-0.0080857		DEPDC1B	0.824354	201043	1	-0.0488042		CAV2	0.28131	68605.9	1	0.136434		FBXO25	0.357645	87222.5	1	-0.186977		ARHGAP27	0.371128	90510.6	1	0.142151
RGMA	0.728539	177676	1	-0.0507138		MTMR2	0.54645	133268	1	0.109576		LEMD1-AS1	0.958219	233690	1	-0.00810172		SHANK3	0.824235	201014	1	-0.0481909		PRKCZ	0.281388	68625	1	0.105514		NR2F1	0.357633	87219.6	1	-0.189969		RBM19	0.371128	90510.8	1	0.12369
DARS2	0.728499	177666	1	-0.0568939		APLN	0.546516	133284	1	0.101384		MAP2K4	0.958169	233678	1	-0.0106722		SERINC2	0.82413	200989	1	-0.0411622		SNRPA	0.281423	68633.3	1	0.128095		GNAI1	0.357627	87218	1	-0.192883		RABGAP1L	0.371167	90520.1	1	0.128748
NEIL2	0.728346	177629	1	-0.056209		CAPRIN2	0.546544	133291	1	0.113253		CLOCK	0.958078	233656	1	-0.0105368		RABGEF1	0.824114	200985	1	-0.0516189		DYNLRB1	0.281459	68642.2	1	0.102817		APLP1	0.357621	87216.7	1	-0.193099		CYP7B1	0.371176	90522.3	1	0.106913
UGCG	0.728335	177626	1	-0.0608639		EIF5AL1	0.546661	133320	1	0.0807411		GALE	0.957982	233633	1	-0.00798968		OTUD1	0.824112	200984	1	-0.0470226		UNKL	0.281715	68704.6	1	0.125762		TRIM4	0.357545	87198.1	1	-0.188746		COL19A1	0.371273	90546	1	0.110038
MARK4	0.728333	177626	1	-0.0631462		CADM3-AS1	0.546666	133321	1	0.0874938		PHLDA3	0.95797	233630	1	-0.00957641		MTURN	0.824111	200984	1	-0.0481459		SOCS7	0.281744	68711.6	1	0.11696		IQCF1	0.35749	87184.6	1	-0.117502		RBFOX2	0.371284	90548.8	1	0.128181
CLEC4A	0.728259	177608	1	-0.0520101		NECTIN3	0.546678	133324	1	0.110044		FOXH1	0.957949	233625	1	-0.0079037		CWF19L2	0.824091	200979	1	-0.0480743		NFKB1	0.281826	68731.8	1	0.147283		AGT	0.357469	87179.6	1	-0.171712		AQP1	0.37131	90555.2	1	0.0976056
AJAP1	0.728254	177607	1	-0.0612872		PTDSS2	0.546736	133338	1	0.112027		FAM110B	0.957929	233620	1	-0.01159		PSMC3IP	0.824028	200964	1	-0.043603		AP2A1	0.281832	68733.2	1	0.107561		SMG1	0.357463	87178.2	1	-0.190168		SLC29A2	0.371369	90569.4	1	0.0938567
SP3	0.728213	177597	1	-0.0655048		SMURF2	0.546759	133344	1	0.122542		CCL28	0.957861	233603	1	-0.00747043		SLC16A12	0.823901	200933	1	-0.0392594		MPG	0.281928	68756.5	1	0.111772		DNAH5	0.357421	87167.7	1	-0.180225		TLCD2	0.371377	90571.5	1	0.115283
TRIM33	0.728197	177593	1	-0.0643958		EIF4G2	0.546763	133345	1	0.110808		FAM169B	0.957827	233595	1	-0.00710147		ZNF595	0.823785	200905	1	-0.0487612		CCDC120	0.282072	68791.7	1	0.152558		CSNK1A1	0.357366	87154.4	1	-0.192275		DNAJC9	0.37139	90574.5	1	0.107585
IST1	0.728158	177583	1	-0.0653718		KIZ	0.546792	133352	1	0.113263		SNAI3-AS1	0.957813	233591	1	-0.0085685		CREM	0.823713	200887	1	-0.0491413		HIC1	0.28214	68808.3	1	0.147524		DHRS1	0.357334	87146.7	1	-0.189128		MCMBP	0.3714	90577.1	1	0.110685
RAB18	0.728037	177554	1	-0.0641894		ZSWIM5	0.546879	133373	1	0.119037		PMPCB	0.957802	233589	1	-0.010316		CEP295	0.823549	200847	1	-0.0492024		AGAP4	0.282235	68831.6	1	0.144464		STC2	0.357317	87142.5	1	-0.119367		GMNC	0.371534	90609.8	1	0.126255
SEC23A	0.727996	177544	1	-0.0639718		ZDHHC24	0.546914	133381	1	0.105702		ZNF341	0.95778	233583	1	-0.00874478		AIG1	0.823549	200847	1	-0.0499322		TPMT	0.282301	68847.5	1	0.122771		AGRN	0.357273	87131.8	1	-0.183661		ARFGEF1	0.371629	90632.9	1	0.119498
THRAP3	0.727763	177487	1	-0.0631913		GORAB	0.546936	133387	1	0.10728		FGF18	0.957763	233579	1	-0.00776058		LRRC75B	0.823529	200842	1	-0.0486952		AGK	0.282371	68864.6	1	0.122926		TMEM170B	0.357254	87127.1	1	-0.193143		ANKRD27	0.371635	90634.4	1	0.108314
TTLL10	0.727708	177473	1	-0.0505836		RPL24	0.546955	133391	1	0.111522		FAM126A	0.957752	233577	1	-0.00986593		EVL	0.823515	200839	1	-0.0495933		ZNF675	0.282481	68891.5	1	0.121543		PAOX	0.357248	87125.6	1	-0.167721		GFOD1	0.371694	90648.8	1	0.128041
CNR1	0.727635	177456	1	-0.0637384		TEKT3	0.547	133402	1	0.0770077		HS6ST1	0.957695	233563	1	-0.0091628		RICTOR	0.823452	200823	1	-0.0500381		CERS6	0.282488	68893.1	1	0.112002		B4GALT2	0.357222	87119.3	1	-0.190013		LINC01429	0.371916	90702.8	1	0.127897
PLXNA1	0.727602	177448	1	-0.0574627		ZNF791	0.547068	133419	1	0.109529		STK24	0.957658	233554	1	-0.0101874		MTMR7	0.823445	200822	1	-0.049755		SLC38A11	0.282577	68914.9	1	0.147278		MAOA	0.35719	87111.5	1	-0.176357		AC145212.1	0.371997	90722.5	1	0.117728
FABP1	0.727553	177436	1	-0.0510575		EIF3B	0.547117	133431	1	0.112291		CLEC19A	0.95762	233544	1	-0.00767764		EPHB3	0.823222	200767	1	-0.0476538		SFXN5	0.282609	68922.7	1	0.128505		ACO2	0.357127	87096.1	1	-0.194066		OSBPL10	0.37212	90752.5	1	0.111611
VSTM1	0.727511	177425	1	-0.0465707		ANKRD30BL	0.547129	133434	1	0.0989504		CXXC1	0.957611	233542	1	-0.0092257		ALKBH5	0.823133	200746	1	-0.0481646		FIG4	0.282647	68932.1	1	0.11682		ATF2	0.357076	87083.8	1	-0.190679		DNAH2	0.372122	90753.2	1	0.100034
NAT16	0.727509	177425	1	-0.0484447		LINC00639	0.547177	133446	1	0.0818815		CTSH	0.957557	233529	1	-0.0075346		BCL9	0.823038	200722	1	-0.0479184		SFI1	0.282965	69009.6	1	0.125017		JAM2	0.35707	87082.2	1	-0.194527		LLGL2	0.372155	90761.1	1	0.122305
COMTD1	0.727484	177419	1	-0.0559921		TOP1	0.547236	133460	1	0.116261		TBL1XR1	0.957537	233524	1	-0.0109594		PSPC1	0.822981	200709	1	-0.0497322		KIF13B	0.282992	69016.1	1	0.144061		KLHL11	0.357021	87070.2	1	-0.182982		SEMA5A	0.372225	90778.2	1	0.133724
METTL11B	0.72742	177403	1	-0.0519931		PLA2G6	0.547251	133464	1	0.111853		RHD	0.957535	233524	1	-0.00881147		GGA2	0.822937	200698	1	-0.0498617		PARM1	0.282993	69016.3	1	0.117742		BMPR2	0.356999	87064.9	1	-0.192406		L3MBTL3	0.372232	90780	1	0.103063
ZNF430	0.727325	177380	1	-0.0657608		RRAS	0.547283	133471	1	0.0953034		SCG5	0.957533	233523	1	-0.0107848		TAGLN2	0.822616	200620	1	-0.0390812		SARAF	0.283033	69026.1	1	0.108294		ZNF74	0.356833	87024.5	1	-0.188107		FITM2	0.372298	90796.1	1	0.0881625
PRSS36	0.727261	177364	1	-0.0468554		L3MBTL4	0.547286	133472	1	0.105181		NRIP1	0.957513	233518	1	-0.0105628		NPNT	0.822594	200614	1	-0.0466041		ARHGDIB	0.283044	69028.8	1	0.138773		UBA5	0.35683	87023.7	1	-0.189829		LPAR6	0.372317	90800.7	1	0.159526
ANKMY2	0.727219	177354	1	-0.06204		C12orf4	0.547298	133475	1	0.113569		LINC01182	0.957494	233514	1	-0.0108729		NEK11	0.822568	200608	1	-0.049075		VAT1	0.283062	69033.2	1	0.124133		IFT20	0.356803	87017.2	1	-0.194924		MSH2	0.37236	90811	1	0.104674
KCTD15	0.727185	177346	1	-0.0454131		RAB39A	0.547316	133479	1	0.0854466		CYP4A11	0.957399	233490	1	-0.00842996		USP31	0.822495	200590	1	-0.0498657		HDDC2	0.283145	69053.3	1	0.110038		TLR5	0.356783	87012.3	1	-0.153432		SLC15A3	0.372536	90854.1	1	0.139101
VAPA	0.72694	177286	1	-0.0659301		CLMN	0.547474	133518	1	0.114982		ARHGAP12	0.957387	233488	1	-0.0109847		PRH1	0.822492	200589	1	-0.0504692		YIF1A	0.283236	69075.6	1	0.112445		TOB1	0.356783	87012.3	1	-0.184476		TUBGCP2	0.372559	90859.6	1	0.101119
MRPL39	0.726932	177284	1	-0.0637453		SOX8	0.5482	133695	1	0.107378		LINC01514	0.957382	233486	1	-0.00828614		NUMA1	0.822443	200577	1	-0.0492567		FOSL1	0.283341	69101.3	1	0.163596		FBXO38	0.35677	87009.1	1	-0.191596		CDH24	0.372586	90866.4	1	0.0979434
APC	0.726861	177267	1	-0.0646004		GLB1	0.548242	133705	1	0.114909		ZAR1L	0.957381	233486	1	-0.00828618		DLGAP4	0.822342	200553	1	-0.0495876		LGI3	0.283394	69114.1	1	0.104176		CASQ2	0.356743	87002.4	1	-0.120185		PSD	0.372594	90868.3	1	0.114626
PPP4R3B	0.726774	177246	1	-0.0667788		NOP56	0.548304	133720	1	0.107876		MRPS31	0.957268	233459	1	-0.0105407		TBC1D13	0.822335	200551	1	-0.0488228		TNS3	0.283439	69125.2	1	0.127952		IQCD	0.356663	86982.9	1	-0.161633		LINC01285	0.372642	90879.8	1	0.104872
XPO6	0.726705	177229	1	-0.0663586		RAB11FIP2	0.548381	133739	1	0.119193		PRKCSH	0.957133	233426	1	-0.00982645		ITCH	0.822258	200532	1	-0.0498894		PRDX3	0.28344	69125.4	1	0.107022		PTCH2	0.356652	86980.4	1	-0.195756		TXLNB	0.372658	90883.9	1	0.108471
KCNG2	0.726536	177188	1	-0.0459068		RPL10	0.54839	133741	1	0.110208		INHBC	0.957112	233421	1	-0.00813856		RNU6ATAC35P	0.822182	200514	1	-0.0419813		AAR2	0.283625	69170.6	1	0.134675		ZNF705G	0.356586	86964.2	1	-0.129872		H3F3A	0.372661	90884.6	1	0.123404
SMC6	0.726506	177180	1	-0.0660639		MYBL1	0.548438	133753	1	0.105681		TRPC7-AS1	0.957105	233419	1	-0.00827513		WASL	0.822147	200505	1	-0.0489838		MTUS1	0.283695	69187.4	1	0.17348		ETNPPL	0.356512	86946.1	1	-0.158111		UQCC3	0.372714	90897.5	1	0.0861204
LINC00702	0.726474	177172	1	-0.0521943		PPP2R5D	0.548449	133756	1	0.104884		HERPUD2	0.957065	233409	1	-0.0101069		PGS1	0.822123	200499	1	-0.0493911		PRRC1	0.283828	69219.9	1	0.126554		SLK	0.35648	86938.3	1	-0.188692		GLDC	0.372754	90907.3	1	0.0884773
SLC17A7	0.726413	177158	1	-0.0718489		PTPRK	0.5485	133768	1	0.109726		LINC00836	0.957048	233405	1	-0.00749177		CNIH2	0.822079	200489	1	-0.0491762		TSC2	0.283852	69225.9	1	0.116373		BRICD5	0.356441	86928.9	1	-0.189125		NCAM1	0.372896	90941.9	1	0.135691
PPRC1	0.726284	177126	1	-0.0610893		PFKFB4	0.548504	133769	1	0.112984		SNRPE	0.957003	233394	1	-0.00935762		MDM4	0.822046	200480	1	-0.048875		AGPS	0.283863	69228.6	1	0.125999		LMNB1	0.356422	86924.2	1	-0.184364		CHKA	0.372897	90942	1	0.121864
GUK1	0.726159	177096	1	-0.0679707		GPS1	0.548668	133809	1	0.114071		UPRT	0.9569	233369	1	-0.00937614		MPP1	0.821942	200455	1	-0.0489335		GRAMD1B	0.28388	69232.8	1	0.107741		KDM6A	0.356413	86922	1	-0.187704		YY1	0.373043	90977.8	1	0.109915
IL27RA	0.726153	177094	1	-0.0470666		SIRT7	0.548807	133843	1	0.111261		STK11	0.956876	233363	1	-0.00959098		MRPS5	0.821941	200455	1	-0.0503127		PROCR	0.283901	69237.7	1	0.14218		ZNF292	0.356405	86920	1	-0.193523		CD2BP2	0.373063	90982.6	1	0.0924585
MAP1S	0.726101	177081	1	-0.0650587		SUB1	0.548871	133859	1	0.105034		C1orf21	0.956858	233358	1	-0.0116289		LAG3	0.821934	200453	1	-0.0378318		RPS3A	0.283971	69254.8	1	0.104973		IL7R	0.356398	86918.3	1	-0.122652		PUS3	0.37342	91069.7	1	0.0937306
IPO7	0.726031	177064	1	-0.0654843		DENND5A	0.548891	133863	1	0.112739		USP54	0.956841	233354	1	-0.0116279		FAM162A	0.821891	200443	1	-0.0500352		SETD4	0.284013	69265.2	1	0.130119		ARHGEF28	0.356319	86899.2	1	-0.19164		FGFR4	0.373449	91076.7	1	0.126848
ANXA11	0.726024	177063	1	-0.0629282		RACK1	0.548913	133869	1	0.110738		PDE4DIP	0.95684	233354	1	-0.0106843		RAPGEF4	0.821835	200429	1	-0.050751		MBOAT1	0.284061	69276.8	1	0.149724		TESK1	0.356295	86893.2	1	-0.19075		VAMP8	0.373458	91079.1	1	0.112268
EXOC5	0.725968	177049	1	-0.0661628		LSM4	0.548918	133870	1	0.105117		CCDC144NL-AS1	0.956836	233353	1	-0.00965077		C18orf32	0.821806	200422	1	-0.0476438		CLK2	0.284063	69277.3	1	0.13311		PCSK1N	0.356275	86888.4	1	-0.200994		ATP13A2	0.373488	91086.2	1	0.111456
BEX2	0.725899	177032	1	-0.0655973		ITM2C	0.549127	133921	1	0.118527		ADAMTS9	0.956734	233328	1	-0.01187		SEMA6D	0.821771	200413	1	-0.0516072		ST3GAL2	0.284067	69278.4	1	0.119867		TAF12	0.356239	86879.7	1	-0.189435		ABHD17C	0.373637	91122.7	1	0.0939432
SIPA1L3	0.72589	177030	1	-0.0676777		CCT8	0.54913	133922	1	0.108693		NFIA	0.956683	233316	1	-0.0116491		ASB2	0.821706	200398	1	-0.0495019		KIF22	0.284068	69278.4	1	0.119469		RAD54B	0.356214	86873.5	1	-0.177314		RASA3	0.373675	91131.9	1	0.12736
ATRNL1	0.725848	177020	1	-0.0695896		CORO2B	0.549148	133926	1	0.114068		AZU1	0.956596	233295	1	-0.0079395		PKHD1L1	0.821669	200389	1	-0.0408986		FAM20B	0.284226	69317	1	0.109936		KLC4	0.356201	86870.4	1	-0.193749		RSPRY1	0.37376	91152.6	1	0.109661
SLC37A3	0.725816	177012	1	-0.0637182		C5orf24	0.549181	133934	1	0.106845		ASPHD2	0.95643	233254	1	-0.00845431		AADAT	0.821667	200388	1	-0.0491556		INTS10	0.284267	69327.1	1	0.121646		LMO7	0.356186	86866.7	1	-0.186451		HCK	0.373779	91157.3	1	0.151468
FAM167B	0.725682	176979	1	-0.0480385		GNA11	0.549257	133953	1	0.106872		UQCRC2	0.956389	233244	1	-0.0111771		AMD1	0.821615	200375	1	-0.0483874		CH25H	0.284327	69341.7	1	0.153107		SAT1	0.356161	86860.5	1	-0.199515		MYLK-AS1	0.373801	91162.7	1	0.105322
AKAP11	0.725665	176975	1	-0.066017		SPACA9	0.549282	133959	1	0.103313		ATF6	0.956342	233233	1	-0.0108879		WDPCP	0.821612	200375	1	-0.0504136		ZFP1	0.284459	69373.9	1	0.12965		CABLES1	0.356139	86855.2	1	-0.179869		SHROOM3	0.373889	91184.1	1	0.0986022
SUGP2	0.725657	176973	1	-0.0629208		MRPL41	0.549288	133960	1	0.116227		LRIT3	0.95631	233225	1	-0.00750991		RAB21	0.821581	200367	1	-0.0493646		ANKRD40	0.284512	69386.9	1	0.119759		PHF19	0.356124	86851.6	1	-0.166667		TPGS1	0.373997	91210.3	1	0.0876144
SHROOM3	0.725604	176960	1	-0.0575026		EML1	0.549289	133961	1	0.106046		TIMM9	0.956304	233224	1	-0.00971253		CARD14	0.821551	200360	1	-0.0438594		SHMT2	0.284544	69394.5	1	0.144234		ACP6	0.356102	86846.3	1	-0.19086		MUL1	0.374061	91226	1	0.0879097
EVC	0.72559	176957	1	-0.0467536		CREG1	0.549439	133997	1	0.099895		C2orf78	0.956259	233212	1	-0.00852748		ERG	0.821548	200359	1	-0.0449069		WDR66	0.28461	69410.8	1	0.141803		TRIM68	0.356085	86842.1	1	-0.167205		LILRB3	0.374324	91290.1	1	0.121881
MCCC1	0.725581	176955	1	-0.0657136		RPS6KA1	0.549509	134014	1	0.0762488		ANKRD30A	0.956225	233204	1	-0.00743664		APOL3	0.821506	200349	1	-0.0308065		CYP2E1	0.284637	69417.2	1	0.144803		ZNF607	0.356059	86835.7	1	-0.163741		ARHGAP30	0.374346	91295.5	1	0.139911
SPEF2	0.725486	176931	1	-0.0601368		PTRHD1	0.549568	134029	1	0.102927		TMEM181	0.956145	233185	1	-0.0105033		STAU2	0.821457	200337	1	-0.0501038		MIGA2	0.284907	69483	1	0.125523		GALC	0.355994	86819.9	1	-0.189255		ANKLE1	0.374386	91305.2	1	0.120421
SNRNP70	0.725223	176867	1	-0.0670563		ANKRD52	0.549627	134043	1	0.10786		ZBTB7A	0.956112	233177	1	-0.0101588		MARK2	0.821403	200324	1	-0.0497104		ADTRP	0.284919	69486.1	1	0.157631		TGFB2	0.355804	86773.5	1	-0.194649		STRN	0.374413	91311.8	1	0.111295
SLK	0.725135	176846	1	-0.0660472		POGZ	0.549703	134062	1	0.117606		AC073316.1	0.956108	233176	1	-0.0084886		MIGA2	0.82139	200321	1	-0.049776		RIC8B	0.285151	69542.7	1	0.125083		LINC00922	0.355785	86768.8	1	-0.144964		TCF25	0.374527	91339.7	1	0.120577
RSL1D1	0.725006	176814	1	-0.0639654		ZNF639	0.549837	134094	1	0.10466		ASH2L	0.955978	233144	1	-0.0102625		IST1	0.821317	200303	1	-0.0487109		EIF3A	0.285206	69556.1	1	0.110646		TACC1	0.355765	86764	1	-0.188178		WDFY2	0.374598	91357.1	1	0.141599
CELA3A	0.724984	176809	1	-0.0502608		MIR194-2HG	0.549852	134098	1	0.0884484		REV1	0.955973	233143	1	-0.0108297		ACSBG1	0.821272	200292	1	-0.0419265		NUP54	0.285245	69565.5	1	0.126527		ABHD12	0.35573	86755.3	1	-0.191809		GPR162	0.374612	91360.4	1	0.108645
MYCBP	0.724911	176791	1	-0.0458844		DNAJC14	0.549871	134102	1	0.0887539		RASIP1	0.955956	233138	1	-0.00748272		EEFSEC	0.821256	200288	1	-0.0496044		CNOT11	0.285338	69588.2	1	0.121907		S100A6	0.355701	86748.4	1	-0.188402		MGA	0.374643	91368.1	1	0.119497
RNF141	0.724858	176778	1	-0.0692718		CCDC59	0.549985	134130	1	0.110798		ICAM5	0.955805	233102	1	-0.00937324		FMNL2	0.821247	200286	1	-0.0511735		CCDC137	0.285377	69597.7	1	0.122288		GLRA1	0.355674	86741.8	1	-0.17991		TPRKB	0.374698	91381.4	1	0.089715
GIN1	0.724854	176777	1	-0.0642383		ADIPOR2	0.54999	134132	1	0.112041		USP35	0.955599	233051	1	-0.00799179		SAV1	0.821231	200282	1	-0.0478254		AMMECR1L	0.285385	69599.7	1	0.140182		ANKH	0.355668	86740.3	1	-0.19561		MKNK1-AS1	0.374727	91388.3	1	0.132376
DCUN1D1	0.724731	176747	1	-0.0663051		DYNC1LI2	0.550126	134165	1	0.111701		EXOC4	0.955574	233045	1	-0.0115384		HIPK1	0.821067	200242	1	-0.0491896		RGS7BP	0.285595	69651	1	0.113087		DBN1	0.35566	86738.4	1	-0.19161		ZNF484	0.374837	91415.3	1	0.100963
ACAN	0.724695	176739	1	-0.0479109		CACTIN	0.55013	134166	1	0.10171		RCAN1	0.955558	233042	1	-0.0109795		NAGK	0.82104	200235	1	-0.0492527		ME2	0.285634	69660.5	1	0.117103		LINC01483	0.355607	86725.5	1	-0.178858		ZNF497	0.37484	91415.9	1	0.110129
MRPL44	0.724542	176701	1	-0.0620049		PLEKHB1	0.55016	134173	1	0.118532		RORA	0.955544	233038	1	-0.011854		TTBK1	0.821038	200235	1	-0.0489221		ZNF43	0.285859	69715.2	1	0.122079		SLC26A7	0.355603	86724.3	1	-0.145303		DCTN4	0.374899	91430.5	1	0.110618
ACOT13	0.724387	176664	1	-0.0641573		PCF11-AS1	0.550254	134196	1	0.102487		SEC61G	0.955372	232996	1	-0.0101545		ARHGDIA	0.820949	200213	1	-0.0495004		RPS23	0.285896	69724.4	1	0.123976		SMAP2	0.355598	86723.2	1	-0.188311		RHOB	0.374902	91431.1	1	0.12053
CNOT7	0.724101	176594	1	-0.0634429		ESYT1	0.550262	134198	1	0.103289		FBXL7	0.955325	232985	1	-0.0117149		ZNF500	0.820861	200192	1	-0.0495459		HOPX	0.285907	69727	1	0.10473		WDR26	0.355573	86717.2	1	-0.190644		PA2G4	0.374966	91446.8	1	0.088308
FAM193B	0.724077	176588	1	-0.0655637		EML6	0.550286	134204	1	0.112646		ZFR	0.955294	232977	1	-0.0113122		POM121	0.820729	200159	1	-0.0497191		RAB11FIP1	0.285952	69738	1	0.139388		LAPTM5	0.355559	86713.6	1	-0.164356		LDLR	0.37505	91467.1	1	0.119234
QPRT	0.72405	176581	1	-0.0539714		KCNJ15	0.550378	134226	1	0.0862269		SEPHS1	0.955259	232969	1	-0.00995091		NAA60	0.820692	200150	1	-0.0499389		WTIP	0.28596	69739.9	1	0.131815		RPS6KB1	0.355549	86711.3	1	-0.188657		ACSS2	0.375118	91483.8	1	0.109323
KRT5	0.723893	176543	1	-0.0503996		ATG12	0.550418	134236	1	0.107414		PTPN9	0.955245	232965	1	-0.0107178		CD68	0.820527	200110	1	-0.0370549		PSMB7	0.285969	69742.1	1	0.108257		LYPLAL1	0.355537	86708.4	1	-0.193584		PPFIBP1	0.375147	91490.8	1	0.14531
DEXI	0.723888	176542	1	-0.0642883		ABHD17C	0.550438	134241	1	0.116043		IL12RB2	0.955236	232963	1	-0.00790827		BMP3	0.820522	200109	1	-0.0444768		TMEM120B	0.286146	69785.4	1	0.118534		F2R	0.355535	86707.8	1	-0.183704		SNX29	0.37521	91506.1	1	0.150327
GPBP1L1	0.723733	176504	1	-0.0676829		USH2A	0.550486	134253	1	0.0934886		RGMA	0.955192	232952	1	-0.0105342		DUSP15	0.820322	200060	1	-0.0452877		GOSR1	0.286186	69795	1	0.117541		AC005355.1	0.355534	86707.7	1	-0.1777		FZD1	0.375221	91509	1	0.101961
HUWE1	0.723695	176495	1	-0.0657392		NIFK-AS1	0.550537	134265	1	0.117366		AKAP6	0.955156	232943	1	-0.0115832		EPRS	0.820319	200059	1	-0.0498737		NETO1	0.286333	69831	1	0.108803		MMP24	0.355532	86707.1	1	-0.195501		RBM45	0.37525	91516	1	0.105673
KIAA0040	0.723635	176480	1	-0.0523894		BAP1	0.550597	134280	1	0.107128		NPTXR	0.955154	232943	1	-0.0109669		NPAS2	0.820282	200050	1	-0.0513851		HEXB	0.286411	69850	1	0.114727		MTF2	0.355521	86704.4	1	-0.19181		KAT7	0.375261	91518.7	1	0.0970212
ENO1	0.723531	176455	1	-0.0683153		PIP4K2B	0.550728	134312	1	0.109136		RPS5	0.955122	232935	1	-0.01121		MFSD14C	0.820271	200048	1	-0.0498138		NCR3LG1	0.286419	69851.7	1	0.135816		FAM20B	0.355501	86699.6	1	-0.194701		PRR14	0.375264	91519.4	1	0.0969118
SLC36A4	0.72346	176437	1	-0.065414		RNFT2	0.55077	134322	1	0.106019		SGMS1	0.955038	232915	1	-0.0119532		DNAJC21	0.820263	200046	1	-0.0494034		RHBDD3	0.286523	69877.3	1	0.126628		CNNM3	0.35543	86682.4	1	-0.182416		GSG1L	0.375272	91521.3	1	0.0944418
HAUS6	0.723357	176412	1	-0.0638176		TCAIM	0.550819	134334	1	0.113089		PRRG1	0.955032	232913	1	-0.00822329		GRIA3	0.820229	200037	1	-0.0521615		UBASH3B	0.286841	69954.8	1	0.121569		ZNF160	0.35543	86682.2	1	-0.189678		FANCI	0.375282	91523.8	1	0.104546
THADA	0.723251	176386	1	-0.0670168		APBB1	0.550828	134336	1	0.110553		AC062029.1	0.955027	232912	1	-0.00851252		KLHL3	0.820199	200030	1	-0.0508424		RPL35A	0.287085	70014.4	1	0.111525		CLASP2	0.355402	86675.5	1	-0.194398		SPATA33	0.375304	91529	1	0.0918246
MBOAT7	0.723211	176377	1	-0.0646131		TMEM259	0.550992	134376	1	0.115467		SPRN	0.954982	232901	1	-0.00935876		LGALS1	0.820191	200028	1	-0.0498804		ATP6V0A2	0.287088	70015.1	1	0.129277		CDH5	0.355394	86673.5	1	-0.125909		GPATCH3	0.375311	91530.9	1	0.0916824
LINC01220	0.723162	176365	1	-0.0536817		THOC7	0.551011	134381	1	0.106681		GM2A	0.954859	232871	1	-0.00905026		ZNF382	0.820057	199996	1	-0.0509843		YTHDF3	0.287177	70036.6	1	0.118005		AGPS	0.355375	86668.9	1	-0.193716		XXYLT1	0.375435	91561	1	0.117486
RGS5	0.723095	176348	1	-0.0677415		NKAIN3	0.551031	134385	1	0.127199		ZNF286B	0.954788	232854	1	-0.00939223		QSOX2	0.820017	199986	1	-0.0493678		ZNF618	0.287234	70050.5	1	0.129487		LAT	0.355359	86664.9	1	-0.170502		OTUD6B	0.375573	91594.7	1	0.0994209
HTR3B	0.72308	176345	1	-0.0511762		SUPT4H1	0.55106	134393	1	0.106695		ADRM1	0.95476	232847	1	-0.0098823		CBWD3	0.820006	199983	1	-0.0495325		LRRC3B	0.287258	70056.6	1	0.116441		CSNK1G3	0.355358	86664.8	1	-0.192369		LRRC49	0.375676	91620	1	0.101675
PANK1	0.722822	176282	1	-0.0566583		LINC00667	0.551064	134393	1	0.108999		STAT3	0.954705	232833	1	-0.0113722		C20orf194	0.819983	199977	1	-0.0511665		ATP8A2	0.287266	70058.3	1	0.120827		PLCD1	0.355328	86657.4	1	-0.167959		UTP4	0.37578	91645.1	1	0.0929507
SENP7	0.722751	176265	1	-0.0667359		PRKACA	0.551069	134395	1	0.108655		MAD2L2	0.954651	232820	1	-0.00934572		PTPRB	0.819917	199961	1	-0.050932		TTC27	0.287293	70064.9	1	0.13086		RSRP1	0.355274	86644.2	1	-0.194157		SSBP3	0.375909	91676.8	1	0.118126
SEC61A1	0.722737	176261	1	-0.065389		LTB4R	0.551082	134398	1	0.0817099		FAM122B	0.954529	232791	1	-0.00968022		CLOCK	0.819871	199950	1	-0.0502486		ST8SIA3	0.287507	70117.1	1	0.103472		LRRC27	0.3552	86626.3	1	-0.187461		PTGER1	0.375938	91683.8	1	0.116965
MYCBP2	0.722676	176246	1	-0.0641292		LRRC73	0.551108	134404	1	0.0978907		PPIL6	0.954509	232786	1	-0.00923764		ANGPTL8	0.819861	199948	1	-0.0396763		RNPEP	0.287834	70196.9	1	0.131474		ALG13	0.35518	86621.4	1	-0.190639		GJB3	0.376004	91699.7	1	0.126766
CCKBR	0.72263	176235	1	-0.0612161		NRG3	0.551192	134425	1	0.118972		STXBP5L	0.954466	232775	1	-0.0117664		PKM	0.819845	199944	1	-0.0495763		FKBP14	0.287866	70204.7	1	0.130118		WDR82	0.355171	86619	1	-0.18931		ITGAV	0.376027	91705.5	1	0.126458
TMEM98	0.722593	176226	1	-0.0755106		DDX17	0.551333	134459	1	0.118521		PGAM5	0.954461	232774	1	-0.00865645		MAN2B2	0.819837	199942	1	-0.0494255		C4orf3	0.287873	70206.4	1	0.114732		RNF24	0.355147	86613.2	1	-0.195855		RNGTT	0.376129	91730.4	1	0.115959
SLC39A12	0.722498	176203	1	-0.0536777		DLGAP5	0.551344	134462	1	0.0803461		YKT6	0.954394	232758	1	-0.00975656		ATP6V0B	0.819819	199938	1	-0.0503185		CAMKV	0.287896	70212.1	1	0.102088		MLF1	0.355146	86613	1	-0.189504		ZYG11B	0.376211	91750.3	1	0.115193
RCOR3	0.722463	176194	1	-0.0671589		BTBD6	0.551382	134471	1	0.1019		STAC2	0.954373	232752	1	-0.00911924		PLP1	0.819788	199930	1	-0.0489607		SMIM10L1	0.287997	70236.7	1	0.11553		KCNS1	0.355132	86609.6	1	-0.167729		LHPP	0.376261	91762.5	1	0.0958319
ISOC2	0.722446	176190	1	-0.065467		NCS1	0.551398	134475	1	0.111546		ARHGAP44	0.95437	232752	1	-0.010772		LRFN1	0.819744	199919	1	-0.0485328		NUS1	0.288035	70245.9	1	0.120818		URB1	0.35511	86604.2	1	-0.193086		FAM45A	0.376294	91770.7	1	0.0939026
JARID2	0.72243	176186	1	-0.0653374		ATP13A1	0.551551	134512	1	0.107094		TRAPPC3L	0.954122	232691	1	-0.00892099		NETO1	0.819613	199887	1	-0.0515058		KLC2	0.288066	70253.6	1	0.106863		MIGA2	0.355017	86581.6	1	-0.196132		SLC19A3	0.376354	91785.2	1	0.164428
SIRPA	0.722416	176183	1	-0.0647146		MPC2	0.551827	134580	1	0.104418		LCOR	0.954102	232686	1	-0.0117422		ETNK1	0.819586	199881	1	-0.0499361		ESCO1	0.288118	70266.2	1	0.12965		ITPKC	0.35499	86575	1	-0.183672		RSF1	0.376413	91799.5	1	0.116353
YWHAZ	0.722399	176179	1	-0.066025		SCAF1	0.551993	134620	1	0.106799		LINC01386	0.954043	232672	1	-0.00893604		TBCK	0.819485	199856	1	-0.0514428		CCPG1	0.28812	70266.8	1	0.125943		TSC22D2	0.354983	86573.2	1	-0.191274		GSR	0.376494	91819.5	1	0.100979
PTMS	0.722357	176169	1	-0.0700505		PARP6	0.552028	134629	1	0.116472		GPD2	0.953899	232637	1	-0.0122611		NLRP10	0.819317	199815	1	-0.0387765		CDK12	0.288183	70282.1	1	0.120381		MAOB	0.354958	86567.2	1	-0.17824		CTSB	0.376554	91834.1	1	0.124716
LAX1	0.722262	176145	1	-0.0527445		TXNL4A	0.552081	134641	1	0.109503		GCSAML	0.953795	232612	1	-0.00876816		NFKB1	0.819291	199809	1	-0.0516232		ZSCAN31	0.288197	70285.4	1	0.130872		TM9SF2	0.354922	86558.5	1	-0.193992		MNT	0.376603	91846	1	0.0916086
PFDN5	0.722254	176143	1	-0.0677906		METTL2B	0.552089	134643	1	0.109409		MBTD1	0.953768	232605	1	-0.0116273		ABLIM3	0.819253	199799	1	-0.0500295		CABP1	0.288255	70299.6	1	0.100501		NINJ2	0.354917	86557.2	1	-0.158316		ZMYM4-AS1	0.376642	91855.3	1	0.125602
EMID1	0.722249	176142	1	-0.0511073		MYH14	0.55214	134656	1	0.113541		AFTPH	0.953706	232590	1	-0.0113165		LRP12	0.81921	199789	1	-0.0509328		BRD1	0.288494	70358	1	0.125638		C1orf116	0.354855	86542.1	1	-0.117178		SULT2B1	0.376791	91891.7	1	0.0965006
CCDC85B	0.722213	176133	1	-0.0687395		MTA3	0.552169	134663	1	0.109128		KRT23	0.953662	232579	1	-0.00890593		TRAPPC12	0.819093	199760	1	-0.0507769		SEC61B	0.288499	70359.2	1	0.108862		ROCK2	0.354823	86534.2	1	-0.190736		ANKFY1	0.376849	91905.8	1	0.117099
FNDC1	0.722119	176110	1	-0.051749		IL1RAPL2	0.55251	134746	1	0.102573		EXD3	0.953462	232530	1	-0.0110913		RENBP	0.819083	199758	1	-0.0370686		TMEM161B	0.288544	70370.2	1	0.122242		ZNF324	0.35481	86531	1	-0.18753		TOP1	0.376937	91927.4	1	0.11501
QSOX1	0.72205	176094	1	-0.0652192		PHF8	0.552545	134755	1	0.111369		UNG	0.953425	232521	1	-0.00993395		IMPA1	0.819006	199739	1	-0.0491856		FAM89B	0.288546	70370.5	1	0.10497		FLT1	0.35478	86523.8	1	-0.18944		TLR1	0.377098	91966.6	1	0.156317
LCT	0.722021	176087	1	-0.048014		MRPL50	0.55263	134775	1	0.102524		CTTNBP2NL	0.953395	232514	1	-0.0113835		NOP14	0.818988	199735	1	-0.0475769		TSPO	0.288668	70400.3	1	0.118803		MAPK8IP3	0.354741	86514.1	1	-0.194262		EFNA3	0.377186	91988.2	1	0.0869828
CUX1	0.721977	176076	1	-0.0676491		EIF1AX	0.552684	134788	1	0.107812		DPP10	0.953365	232507	1	-0.0119785		C19orf54	0.818908	199715	1	-0.0416359		AP1S2	0.288707	70409.8	1	0.12121		NPHP1	0.35473	86511.5	1	-0.184167		SESN1	0.377283	92011.7	1	0.118513
ZBTB20-AS3	0.72197	176074	1	-0.0578725		C21orf62-AS1	0.552732	134800	1	0.120035		AZIN1	0.953359	232505	1	-0.0113016		ZMYND10	0.818765	199680	1	-0.0432904		RASSF2	0.288818	70437	1	0.123028		KDM5A	0.354727	86510.9	1	-0.18962		UBAP1	0.377368	92032.5	1	0.112172
TIAL1	0.721922	176062	1	-0.0683179		PVT1	0.552792	134815	1	0.105911		SPIN2B	0.953293	232489	1	-0.00939269		SMIM8	0.81875	199677	1	-0.0513406		NUP93	0.288945	70467.8	1	0.112765		KCNJ14	0.354563	86470.8	1	-0.180093		CDH8	0.377399	92040.1	1	0.121369
SPIN3	0.721903	176058	1	-0.0610559		SEC61B	0.552831	134824	1	0.106597		YIPF2	0.953235	232475	1	-0.00986491		DDX31	0.818732	199672	1	-0.0498259		TMEM86B	0.288957	70470.8	1	0.147417		PCDH19	0.354527	86462	1	-0.197728		LRRC57	0.377425	92046.4	1	0.0887555
AF131216.1	0.72185	176045	1	-0.047231		UBTD2	0.55287	134834	1	0.111563		SORCS3	0.953185	232463	1	-0.0127197		CYHR1	0.818716	199669	1	-0.0518909		CAPRIN1	0.288995	70480	1	0.118452		GCLC	0.354493	86453.8	1	-0.194168		RREB1	0.377427	92046.8	1	0.164131
CLN6	0.721845	176044	1	-0.0611528		TCEAL1	0.553195	134913	1	0.103548		SCNN1D	0.953182	232462	1	-0.0101027		NUDT21	0.818652	199653	1	-0.0497163		VDAC2	0.289036	70490	1	0.105116		SPEG	0.35444	86440.9	1	-0.193692		SMG6	0.377477	92059.1	1	0.122158
CHMP2B	0.7218	176033	1	-0.0673134		RAB9A	0.553211	134917	1	0.111255		TAS1R3	0.953104	232443	1	-0.00914401		ANKRD52	0.818613	199643	1	-0.0501759		SIAH2	0.289152	70518.4	1	0.129672		FGFR3	0.354423	86436.7	1	-0.165533		RGS9	0.377517	92068.7	1	0.0902988
HDAC7	0.721741	176018	1	-0.0629977		SPAG1	0.553225	134921	1	0.112148		ARHGAP40	0.953099	232442	1	-0.00914442		CXCL5	0.818536	199625	1	-0.0350818		SH3BGRL3	0.289203	70530.8	1	0.115817		ALDH18A1	0.354391	86428.9	1	-0.189669		AP5M1	0.37754	92074.5	1	0.105746
OTUD6B-AS1	0.721673	176002	1	-0.0650704		GSDMD	0.553263	134930	1	0.109123		FMR1	0.953089	232439	1	-0.0113181		CPNE2	0.818519	199620	1	-0.0446408		STPG2	0.289256	70543.6	1	0.136324		SOCS7	0.354371	86423.9	1	-0.191642		ABHD4	0.377596	92088.1	1	0.102226
PTPRS	0.721664	176000	1	-0.0653469		NPFFR2	0.55329	134936	1	0.077191		TRAPPC12-AS1	0.953054	232431	1	-0.00836865		SETD2	0.818486	199612	1	-0.0510195		SLC39A11	0.28938	70574	1	0.14423		TBC1D17	0.354316	86410.6	1	-0.190403		MBOAT7	0.377625	92095.1	1	0.109323
CD96	0.721594	175982	1	-0.0504349		ERP29	0.553475	134982	1	0.109554		ZNF532	0.953027	232424	1	-0.011854		PKMYT1	0.818429	199599	1	-0.0432821		ZC3H14	0.289527	70609.8	1	0.122464		SMAD2	0.354252	86395	1	-0.190349		CNR1	0.377695	92112.2	1	0.112817
CST3	0.721584	175980	1	-0.0694854		MST1	0.553527	134994	1	0.107142		CSGALNACT2	0.953003	232418	1	-0.0117473		CCDC121	0.818393	199590	1	-0.0430508		FGF1	0.289535	70611.7	1	0.127113		POLK	0.354181	86377.7	1	-0.192151		LCNL1	0.37772	92118.3	1	0.0870457
C3orf22	0.721579	175979	1	-0.0527555		ZC3H12B	0.553591	135010	1	0.105882		CAPN11	0.952925	232399	1	-0.00895703		HSD17B11	0.818385	199588	1	-0.0499499		TNIP2	0.289549	70615.1	1	0.136912		NECTIN2	0.354103	86358.6	1	-0.193902		VPS50	0.377727	92120.1	1	0.109862
ASB17	0.721464	175951	1	-0.0482006		CPSF7	0.553688	135034	1	0.115566		MUC17	0.952917	232397	1	-0.00895658		TRIP6	0.81837	199584	1	-0.0418017		RC3H2	0.289551	70615.7	1	0.127152		HS6ST1	0.354082	86353.5	1	-0.189363		SCAF8	0.377771	92130.7	1	0.122448
DNM1	0.721396	175934	1	-0.0700857		PPP4C	0.553813	135064	1	0.102685		FBXO10	0.952845	232380	1	-0.00890529		DAZAP1	0.818336	199576	1	-0.0502108		CNTN6	0.289564	70618.8	1	0.125219		LMBR1	0.354073	86351.3	1	-0.197581		VAMP5	0.377822	92143.3	1	0.139339
AGO4	0.721306	175912	1	-0.0657088		SEL1L3	0.553837	135070	1	0.119325		GPR135	0.952754	232358	1	-0.0108396		GRID1	0.81826	199557	1	-0.0513252		LMCD1	0.28967	70644.8	1	0.162005		TPGS2	0.354031	86341.2	1	-0.191017		CDA	0.37783	92145.1	1	0.145919
ESF1	0.721304	175912	1	-0.06742		CEP164	0.554054	135123	1	0.112081		CEP78	0.952732	232352	1	-0.0116735		BTG3	0.818227	199549	1	-0.0492743		FLOT1	0.289684	70648.2	1	0.109833		EYS	0.353989	86330.9	1	-0.203699		PIGT	0.377904	92163.3	1	0.0927034
USP18	0.721284	175907	1	-0.0466		MSC	0.55412	135139	1	0.0859875		RASAL2	0.952637	232329	1	-0.0121449		KCNJ1	0.81814	199528	1	-0.0442383		ZNF100	0.289716	70655.9	1	0.132446		TARSL2	0.353965	86325	1	-0.193163		CENPO	0.377931	92169.9	1	0.100986
SRSF1	0.72128	175906	1	-0.0603068		MAGIX	0.554156	135148	1	0.0848629		NGB	0.952611	232323	1	-0.0100074		CRY1	0.8181	199518	1	-0.051138		DCAF15	0.289815	70680	1	0.130337		PNPLA1	0.353898	86308.6	1	-0.161787		ZNF362	0.377957	92176.1	1	0.114026
HSF2	0.721202	175887	1	-0.0645531		NDFIP1	0.554222	135164	1	0.109164		CASP9	0.9525	232296	1	-0.00990116		PRICKLE1	0.818053	199507	1	-0.0519242		THUMPD1	0.289856	70690.1	1	0.114325		FCN3	0.353817	86288.8	1	-0.120216		RIT1	0.378002	92187.2	1	0.110214
FCGR1A	0.721129	175869	1	-0.0474046		FBRSL1	0.554319	135187	1	0.10931		PICALM	0.952489	232293	1	-0.0119647		LRRC29	0.818006	199495	1	-0.0500365		ORC2	0.289859	70690.8	1	0.132396		TBRG4	0.353797	86284	1	-0.18637		CEP57	0.378047	92198.2	1	0.108226
CYCS	0.721117	175866	1	-0.0679405		C2orf68	0.554411	135210	1	0.105138		TDRD1	0.952474	232289	1	-0.00878471		TMEM212-AS1	0.817836	199454	1	-0.0505134		TMEM120A	0.289972	70718.4	1	0.115242		PDCD2L	0.353787	86281.6	1	-0.17595		TOR2A	0.378175	92229.3	1	0.0872309
HNF1A	0.721062	175853	1	-0.0519113		GSTT2B	0.554521	135237	1	0.108761		TNNC2	0.952422	232277	1	-0.00834766		MX1	0.817827	199452	1	-0.0494889		ADCY10	0.290156	70763.3	1	0.155181		IGHG1	0.353752	86273.1	1	-0.13503		UTP23	0.378324	92265.6	1	0.102093
RALGAPB	0.721039	175847	1	-0.0673282		KCNMB3	0.554689	135277	1	0.104874		NLK	0.95234	232257	1	-0.0118304		PIK3R3	0.817817	199449	1	-0.0491145		ABR	0.290372	70815.8	1	0.124241		FOXP2	0.353714	86263.9	1	-0.169432		NCALD	0.378395	92283	1	0.125927
LINC01581	0.721037	175846	1	-0.0531173		PRELID1	0.554691	135278	1	0.105226		TDRKH	0.952268	232239	1	-0.0104354		RLF	0.817786	199442	1	-0.0511843		SRM	0.290425	70828.8	1	0.107974		TBCK	0.3536	86235.9	1	-0.196039		ANKRD9	0.378413	92287.3	1	0.0870568
MPHOSPH6	0.720936	175822	1	-0.0621637		RPL22L1	0.554725	135286	1	0.098529		MRGPRX2	0.952071	232191	1	-0.00937103		SQLE	0.817759	199435	1	-0.0506856		KAT7	0.290486	70843.6	1	0.109866		ELOVL1	0.353592	86234	1	-0.178304		STAC2	0.37842	92289.1	1	0.100682
MRFAP1	0.720754	175778	1	-0.0683564		MYLK-AS1	0.554735	135289	1	0.109111		MYH6	0.952065	232190	1	-0.00914219		LINC00283	0.817677	199415	1	-0.0363803		SH3RF3	0.290521	70852.3	1	0.143472		CDHR2	0.353588	86233	1	-0.183658		NLRC3	0.378503	92309.2	1	0.103529
LINC00558	0.720735	175773	1	-0.0479214		PAIP2	0.55483	135312	1	0.106443		GFM2	0.952048	232186	1	-0.0111732		ADD1	0.817631	199404	1	-0.0503629		MAPK11	0.290559	70861.5	1	0.108208		TGFB1I1	0.353532	86219.5	1	-0.118677		SARS2	0.378548	92320.3	1	0.0888099
BAG6	0.720715	175768	1	-0.0671026		XIAP	0.554836	135313	1	0.109915		PCED1B	0.951955	232163	1	-0.0113289		LINC00498	0.817514	199375	1	-0.0422803		TMEM150C	0.290566	70863.3	1	0.11456		CDH13	0.353472	86204.9	1	-0.203248		RALGAPB	0.37868	92352.5	1	0.114355
KCNAB2	0.720598	175739	1	-0.0629635		GUF1	0.554876	135323	1	0.103689		PLA2G4E-AS1	0.951946	232161	1	-0.00909603		RANBP10	0.817512	199375	1	-0.0514736		ZMYND19	0.290603	70872.2	1	0.125929		OXNAD1	0.35336	86177.4	1	-0.192596		KANSL3	0.378781	92377.2	1	0.107274
GOLGA8A	0.720589	175737	1	-0.0606405		TFAP4	0.554957	135343	1	0.0870202		LYSMD2	0.951935	232158	1	-0.0110068		BRSK2	0.817391	199345	1	-0.0497107		NDUFB9	0.290877	70939	1	0.108378		HOPX	0.353317	86166.9	1	-0.184627		PIAS1	0.378856	92395.3	1	0.12824
SYN2	0.720484	175712	1	-0.0676602		TSC22D1	0.55506	135368	1	0.105415		IL23R	0.951897	232149	1	-0.00896237		HK2	0.817338	199332	1	-0.03967		SNCG	0.290922	70950.1	1	0.0997069		NLGN4Y-AS1	0.353246	86149.6	1	-0.169391		SYK	0.379056	92444.2	1	0.175786
CUL7	0.720453	175704	1	-0.0574244		MAF1	0.555062	135369	1	0.103631		SSC4D	0.951891	232147	1	-0.00810327		TNNI3K	0.817338	199332	1	-0.0479363		VWC2L	0.290975	70962.9	1	0.125663		NRXN2	0.353243	86148.9	1	-0.193629		USP30	0.379165	92470.7	1	0.0904267
MAST2	0.720332	175675	1	-0.0656724		EBI3	0.555097	135377	1	0.0809037		SLC26A6	0.951867	232141	1	-0.00846462		C12orf4	0.817301	199323	1	-0.0519235		CELF5	0.291008	70970.9	1	0.100976		QSOX1	0.353197	86137.6	1	-0.191602		HPRT1	0.379183	92475.1	1	0.115592
FRMPD1	0.720283	175663	1	-0.0583878		ITPR2	0.555116	135382	1	0.119463		KIF13A	0.951844	232136	1	-0.0132029		AMMECR1	0.817279	199318	1	-0.052044		LIN54	0.291025	70975.3	1	0.121176		APBB3	0.353098	86113.5	1	-0.194447		MAP2K4	0.379204	92480.4	1	0.120936
SLC30A3	0.720226	175649	1	-0.0645812		ZBTB49	0.555145	135389	1	0.103048		SIRPB2	0.95182	232130	1	-0.00919895		H6PD	0.817268	199315	1	-0.0496046		SLC9B2	0.291026	70975.3	1	0.118669		FLVCR1	0.353087	86110.8	1	-0.19785		TBX19	0.379255	92492.6	1	0.12803
E2F5	0.720145	175629	1	-0.0576565		HSPB7	0.555146	135389	1	0.0826732		FLNB	0.951798	232125	1	-0.0113109		ITPKA	0.817245	199310	1	-0.0511917		HEBP1	0.291117	70997.5	1	0.120938		OPA1	0.353085	86110.5	1	-0.195103		PPP4C	0.379355	92517.1	1	0.095589
ZYG11B	0.72014	175628	1	-0.0663		DENND1A	0.555305	135428	1	0.116829		KAZALD1	0.951782	232120	1	-0.0092784		SH3TC2	0.817192	199297	1	-0.0411344		RAB8A	0.291204	71018.9	1	0.126453		FER1L6-AS2	0.353055	86103	1	-0.168926		TAMM41	0.379392	92526.2	1	0.105541
ZNF10	0.720135	175627	1	-0.0542466		B3GAT3	0.555335	135435	1	0.110262		RAC1	0.951753	232114	1	-0.0120875		VPS9D1	0.817123	199280	1	-0.0523805		RAB6B	0.291457	71080.4	1	0.104055		SLC6A12	0.353046	86100.8	1	-0.140068		CSNK1A1	0.379476	92546.7	1	0.124123
VGF	0.720062	175609	1	-0.0714642		ZC3H7B	0.55541	135453	1	0.105268		C17orf107	0.951726	232107	1	-0.00921951		YIPF7	0.81708	199269	1	-0.0513717		ABTB1	0.291509	71093.1	1	0.106625		SPEN	0.353018	86093.9	1	-0.19006		H2AFY	0.379502	92553	1	0.114909
ANKRD9	0.720056	175607	1	-0.0619012		ASB18	0.555428	135458	1	0.0789216		ASB9	0.951682	232096	1	-0.00914639		FAM171B	0.817061	199265	1	-0.0507024		GLT8D1	0.291513	71094.2	1	0.119016		NINJ1	0.353017	86093.8	1	-0.185027		RFPL2	0.379543	92562.8	1	0.089142
ZSCAN16-AS1	0.720054	175607	1	-0.0665671		DGUOK	0.555471	135468	1	0.108715		KLHL20	0.951679	232095	1	-0.011668		MYPOP	0.817004	199251	1	-0.0499568		ZNF213	0.291692	71137.9	1	0.115876		F8	0.352925	86071.3	1	-0.17751		SLC35G2	0.379544	92563.3	1	0.110905
SLC1A7	0.720038	175603	1	-0.0538972		NEMP1	0.555586	135496	1	0.10421		DOCK6	0.951637	232085	1	-0.0103733		WDR45B	0.816893	199224	1	-0.0492782		CREG2	0.291718	71144.2	1	0.10214		SMYD4	0.352923	86070.8	1	-0.189918		FGD5	0.379622	92582.2	1	0.148216
RASD2	0.719983	175589	1	-0.062154		LGI4	0.555594	135498	1	0.117589		FARSA	0.951568	232068	1	-0.0111761		SERAC1	0.816653	199165	1	-0.0514944		KDR	0.291973	71206.3	1	0.138124		ADAMTS19	0.352922	86070.7	1	-0.199027		RALB	0.379683	92597	1	0.0976091
TRAFD1	0.719971	175586	1	-0.0664543		MORN2	0.555631	135507	1	0.102335		THBS4	0.951531	232059	1	-0.0127027		MOB3A	0.816611	199155	1	-0.0499234		SSR4	0.291978	71207.7	1	0.107338		SLC50A1	0.352921	86070.4	1	-0.185928		MPP7	0.379751	92613.6	1	0.0984856
MACF1	0.719915	175573	1	-0.0664045		NEK7	0.555633	135508	1	0.118215		KCNH1	0.951498	232051	1	-0.0112167		TBC1D4	0.816585	199149	1	-0.0510407		JRKL	0.292008	71215	1	0.138926		ZNF486	0.352907	86066.9	1	-0.160179		MYO9A	0.379862	92640.7	1	0.122213
HLA-DOA	0.71991	175572	1	-0.0537809		NHLH2	0.55568	135519	1	0.0876768		CABYR	0.951464	232043	1	-0.0104407		F2	0.816396	199103	1	-0.0395691		FEM1B	0.292158	71251.5	1	0.105397		MGME1	0.352863	86056.2	1	-0.173359		TAF2	0.379891	92647.9	1	0.112183
RPL14	0.719855	175558	1	-0.0695039		GEM	0.555713	135527	1	0.119084		C2CD4C	0.951177	231973	1	-0.0101105		DAG1	0.816361	199094	1	-0.0503612		RSPH1	0.292276	71280.2	1	0.128103		BAZ2A	0.352793	86039.1	1	-0.192072		DRD3	0.379907	92651.7	1	0.121208
LYZL1	0.719853	175558	1	-0.0520476		BCAR1	0.555831	135556	1	0.104116		LINC00581	0.95117	231971	1	-0.00912234		RABGGTA	0.816357	199093	1	-0.0506959		NHP2	0.292332	71293.9	1	0.107408		ADCY3	0.35277	86033.5	1	-0.195188		USP2	0.37999	92671.9	1	0.0851098
LTB	0.719788	175542	1	-0.0471625		CAPG	0.556066	135613	1	0.0947911		LINC00960	0.951096	231953	1	-0.00906417		EZH2	0.816344	199090	1	-0.0501616		SMAD6	0.292379	71305.3	1	0.184787		ZNF668	0.352717	86020.6	1	-0.184065		FYCO1	0.380063	92689.9	1	0.123947
AGFG1	0.719598	175496	1	-0.0668837		YWHAB	0.556122	135627	1	0.110549		TMEM191C	0.951068	231946	1	-0.00808852		TRAPPC3L	0.816237	199064	1	-0.0354789		SLC12A8	0.292455	71323.8	1	0.131008		JMJD6	0.352686	86013	1	-0.186872		SIPA1L2	0.38018	92718.3	1	0.131301
ANGPTL8	0.719575	175490	1	-0.052		ZNF148	0.556132	135629	1	0.110642		CLPB	0.951065	231946	1	-0.0108358		PLPP5	0.816203	199056	1	-0.0505139		CDC42EP2	0.292497	71334.1	1	0.137796		CLCN5	0.352672	86009.6	1	-0.190198		LRRC42	0.380198	92722.8	1	0.093083
ACAP2	0.719568	175488	1	-0.0656058		UTP23	0.556176	135640	1	0.109839		BBS2	0.951034	231938	1	-0.0125452		C15orf41	0.816197	199054	1	-0.0512605		ZDHHC4	0.292543	71345.4	1	0.119415		HERPUD2	0.352616	85996.1	1	-0.192969		UBE2R2-AS1	0.380212	92726.2	1	0.11339
ARL5C	0.719499	175471	1	-0.0499071		WEE2-AS1	0.556249	135658	1	0.113586		SAMD1	0.951018	231934	1	-0.0107573		FBXO31	0.816109	199033	1	-0.0506327		FHL5	0.292576	71353.5	1	0.14851		LRRC49	0.352609	85994.4	1	-0.194975		GPBP1L1	0.380226	92729.6	1	0.125371
CARMIL1	0.719444	175458	1	-0.0636769		PRSS12	0.556254	135659	1	0.0829786		AMD1	0.951018	231934	1	-0.0119237		CBWD2	0.816083	199026	1	-0.0500351		TAF4	0.292598	71358.8	1	0.127553		COG7	0.352581	85987.4	1	-0.19354		RCSD1	0.380259	92737.6	1	0.166449
TYRO3	0.719416	175451	1	-0.0705562		AP1S1	0.556288	135668	1	0.104315		SRSF5	0.951003	231931	1	-0.0123063		SIRT2	0.816073	199024	1	-0.0517164		NOL6	0.292685	71380	1	0.143513		DNAAF2	0.352532	85975.4	1	-0.183699		UTP14A	0.380299	92747.3	1	0.0916178
ARID5B	0.719395	175446	1	-0.0680451		TMEM131	0.556473	135713	1	0.111373		EFNA2	0.950936	231914	1	-0.00846919		CBL	0.81607	199023	1	-0.0512292		IPO7	0.292889	71429.9	1	0.110268		ZNF76	0.352504	85968.6	1	-0.194716		OLFM2	0.380302	92748	1	0.102586
SLC45A3	0.719359	175437	1	-0.0729824		PPME1	0.556528	135726	1	0.108304		LINC00392	0.950883	231901	1	-0.00955099		ADGRL4	0.81604	199016	1	-0.0470761		USP11	0.292909	71434.6	1	0.097925		SKIV2L	0.352415	85947.1	1	-0.183098		C7orf50	0.380526	92802.6	1	0.101399
DHX8	0.719358	175437	1	-0.0653		KCNAB3	0.556656	135757	1	0.0901082		C3orf38	0.95088	231901	1	-0.0117736		HNRNPH1	0.815994	199005	1	-0.0497655		SLC15A2	0.29299	71454.4	1	0.124997		CORO6	0.352403	85944.1	1	-0.2043		TERF1	0.380572	92813.9	1	0.104043
DCSTAMP	0.719194	175397	1	-0.0523174		SIRT2	0.556821	135798	1	0.110357		NFIX	0.950805	231882	1	-0.0122679		EPHA3	0.815949	198994	1	-0.0539304		SAMD12-AS1	0.293306	71531.4	1	0.142036		IL23A	0.352307	85920.7	1	-0.123553		CDK6	0.380606	92822.3	1	0.138525
H2AFV	0.719184	175394	1	-0.0670696		ABHD17A	0.556853	135805	1	0.108566		PTGIR	0.950789	231878	1	-0.00949375		TMCC1	0.815932	198990	1	-0.0522484		PRPF40B	0.293312	71532.9	1	0.122972		LINC01449	0.352275	85912.7	1	-0.129026		OBSL1	0.380653	92833.6	1	0.0943113
CCDC102B	0.719128	175381	1	-0.0670826		FARSA	0.556919	135821	1	0.10724		PCDHB14	0.950784	231877	1	-0.00949395		ZSWIM8	0.815861	198972	1	-0.0523485		SAP30L	0.293331	71537.6	1	0.120228		CD36	0.352257	85908.3	1	-0.200366		ANKRD23	0.380664	92836.3	1	0.101384
C12orf29	0.718992	175348	1	-0.0645347		EFEMP2	0.556934	135825	1	0.112605		CD53	0.950765	231873	1	-0.00807214		AKAP6	0.815804	198958	1	-0.0528682		BAG6	0.293638	71612.4	1	0.106067		RASSF6	0.352236	85903.3	1	-0.114895		MRPL10	0.380741	92855.2	1	0.0850298
DAAM1	0.718947	175337	1	-0.0613283		MICU2	0.557029	135848	1	0.110646		ZFAT	0.950712	231860	1	-0.0109844		SETBP1	0.815754	198946	1	-0.0525681		SHROOM1	0.293699	71627.3	1	0.131333		TXNDC11	0.352204	85895.5	1	-0.194064		CPNE4	0.380763	92860.6	1	0.121014
CHD1	0.718945	175336	1	-0.0667172		COPA	0.557162	135881	1	0.109325		PABPN1	0.950648	231844	1	-0.0118355		XYLB	0.815744	198944	1	-0.0518669		CSRNP1	0.293794	71650.5	1	0.134301		COX10	0.352172	85887.6	1	-0.193928		BBS7	0.38081	92871.9	1	0.101739
IPO8	0.718598	175252	1	-0.0669584		LRPAP1	0.557178	135885	1	0.107679		NR4A1	0.950589	231830	1	-0.0103664		NEFH	0.815659	198923	1	-0.0478384		VPS29	0.293917	71680.5	1	0.11124		ACER2	0.352153	85883	1	-0.189225		IMPACT	0.380831	92877	1	0.0944137
TTBK1	0.718529	175235	1	-0.0664187		BTBD3	0.557297	135914	1	0.106209		DTL	0.950586	231829	1	-0.00881874		RSF1	0.815637	198918	1	-0.0514429		RPGRIP1L	0.293932	71684.1	1	0.112949		CKMT2-AS1	0.352112	85873	1	-0.194655		DUS2	0.38085	92881.8	1	0.107403
AFF2	0.718481	175223	1	-0.0614565		RUFY2	0.557383	135934	1	0.10861		KPNA3	0.950561	231823	1	-0.0124804		ZFR	0.815622	198914	1	-0.0513277		APLP2	0.294073	71718.6	1	0.106894		C17orf97	0.352106	85871.6	1	-0.188186		LINC01375	0.380933	92901.9	1	0.140023
NECAB1	0.718405	175204	1	-0.0697937		SFT2D1	0.557472	135956	1	0.106961		ISY1-RAB43	0.950502	231808	1	-0.00829771		HAPLN1	0.815541	198894	1	-0.0424744		DHPS	0.294111	71727.7	1	0.103366		RNASEL	0.352098	85869.7	1	-0.178862		HNRNPH3	0.381013	92921.4	1	0.111858
PAK4	0.718336	175188	1	-0.0680086		ATF4	0.557584	135984	1	0.108285		TARDBP	0.950389	231781	1	-0.0109112		DUSP14	0.815537	198893	1	-0.0508745		HMGN4	0.294116	71729	1	0.147742		SEC14L2	0.352092	85868.2	1	-0.175292		PPM1N	0.381014	92921.7	1	0.106303
FBXO42	0.718335	175187	1	-0.0658857		PCBP1	0.557668	136004	1	0.109081		SECISBP2L	0.950371	231777	1	-0.0121929		SYMPK	0.815512	198887	1	-0.0506988		PPP5C	0.294246	71760.7	1	0.107447		COQ9	0.352081	85865.6	1	-0.196823		BEAN1	0.381032	92926	1	0.0976626
UNC13C	0.718212	175158	1	-0.0657677		MRPS30	0.5577	136012	1	0.101805		CAPNS1	0.950346	231770	1	-0.0116221		SLC22A15	0.815501	198884	1	-0.051762		APAF1	0.29434	71783.6	1	0.127391		ST8SIA6-AS1	0.352062	85860.8	1	-0.157234		SPDYE16	0.381063	92933.7	1	0.120532
PPIG	0.718072	175124	1	-0.0681289		DAD1	0.557716	136016	1	0.105189		PSG4	0.950311	231762	1	-0.00903489		RIT1	0.815475	198878	1	-0.0488683		ZNF34	0.294412	71801.3	1	0.140892		PPP4R3A	0.351999	85845.5	1	-0.192385		ARHGAP4	0.381217	92971.2	1	0.117788
FAM78A	0.717748	175044	1	-0.0475416		SLC12A9	0.557731	136020	1	0.108281		BUB3	0.950205	231736	1	-0.0115634		CELSR1	0.815449	198872	1	-0.048829		GAD1	0.294625	71853.1	1	0.107634		NUP160	0.351982	85841.4	1	-0.19703		BTBD3	0.38128	92986.6	1	0.103055
LMO4	0.71774	175043	1	-0.0674775		KIAA0586	0.557828	136043	1	0.113201		ERI3	0.95017	231727	1	-0.0127073		ZNF746	0.815374	198853	1	-0.0509727		SLC2A4RG	0.294805	71897.1	1	0.125502		FRMPD1	0.351977	85840.2	1	-0.202313		MMRN1	0.381352	93004.1	1	0.145351
HECTD1	0.717734	175041	1	-0.0686844		BNC2	0.557913	136064	1	0.113078		RAP1GDS1	0.950105	231712	1	-0.0124992		SLC17A6	0.81531	198838	1	-0.0509306		TRMT61B	0.294924	71926	1	0.117208		MARK2	0.351973	85839.1	1	-0.190361		CCDC15	0.381355	93004.8	1	0.107643
LRRC41	0.717663	175024	1	-0.0665954		GSTO1	0.557981	136080	1	0.10717		PATJ	0.950031	231694	1	-0.0117363		SLC6A20	0.81529	198833	1	-0.0496791		ELP5	0.29493	71927.6	1	0.119532		KCNH2	0.351956	85834.9	1	-0.197452		KDM3B	0.381397	93015	1	0.119
PPFIA2	0.717589	175006	1	-0.0677057		SALL3	0.558055	136099	1	0.120162		ZNF169	0.950009	231688	1	-0.0109898		KLHL12	0.815253	198824	1	-0.0508365		RAB29	0.29509	71966.6	1	0.132888		DAGLB	0.351899	85821.1	1	-0.187209		CGGBP1	0.381446	93027.1	1	0.106554
TDG	0.717439	174969	1	-0.0629693		CHD1L	0.558062	136100	1	0.113065		XPO6	0.949991	231684	1	-0.0125223		SESN3	0.815079	198781	1	-0.0514573		CLSPN	0.295201	71993.5	1	0.155445		CPNE3	0.351822	85802.3	1	-0.195934		RTKN2	0.381531	93047.7	1	0.0932723
AC007620.3	0.717375	174953	1	-0.0485134		PEX26	0.558084	136106	1	0.104709		CAMK4	0.949989	231683	1	-0.0127827		WDR92	0.815071	198780	1	-0.0509214		EIF3I	0.29524	72003.2	1	0.107362		RBM33	0.351786	85793.7	1	-0.191413		PIK3IP1-AS1	0.381626	93071	1	0.11086
FAM72B	0.717252	174923	1	-0.054003		ZNF786	0.558147	136121	1	0.0958121		M1AP	0.949972	231679	1	-0.00879805		BDP1	0.815046	198774	1	-0.0515167		PPAT	0.295836	72148.5	1	0.123143		CNN2	0.351786	85793.5	1	-0.13161		EPRS	0.381785	93109.8	1	0.0980113
YARS	0.717167	174903	1	-0.0661499		MROH1	0.558212	136137	1	0.107106		IGSF21	0.949971	231679	1	-0.0131882		CSGALNACT1	0.815015	198766	1	-0.0518821		ZYX	0.295887	72160.9	1	0.112477		SLC37A3	0.351783	85792.8	1	-0.194522		CTBP1	0.381812	93116.4	1	0.101283
UPF2	0.717154	174900	1	-0.0660747		MGMT	0.558449	136195	1	0.113585		HIRA	0.949964	231677	1	-0.0107804		RUSC1	0.815008	198764	1	-0.0511742		ADI1	0.29597	72181.2	1	0.111503		GPD1L	0.351718	85777.1	1	-0.193204		ATXN7L1	0.381826	93119.7	1	0.126062
LASP1	0.71709	174884	1	-0.0612321		PWWP2A	0.558476	136201	1	0.109243		PRDM7	0.949874	231655	1	-0.00961026		ARID4B	0.814961	198753	1	-0.0520394		LINC00649	0.296024	72194.3	1	0.155276		APOA1	0.351675	85766.5	1	-0.173344		TSFM	0.38189	93135.3	1	0.0871111
SAPCD1-AS1	0.716944	174848	1	-0.0499514		TPRN	0.558493	136205	1	0.104354		SLPI	0.949818	231642	1	-0.00926611		LYPLA2	0.814934	198746	1	-0.0488682		VPS37C	0.296028	72195.3	1	0.131372		PCCB	0.351653	85761.2	1	-0.19393		SPOP	0.381976	93156.4	1	0.114361
UQCRH	0.716897	174837	1	-0.0679488		DSEL	0.558612	136234	1	0.0908413		OXGR1	0.949818	231642	1	-0.00963168		GOLGB1	0.814891	198736	1	-0.0509561		PAPPA2	0.296033	72196.5	1	0.149664		PABPC1	0.351625	85754.2	1	-0.189175		STRN4	0.381983	93158.1	1	0.0922854
RPH3AL	0.716893	174836	1	-0.0514151		CLIC4	0.558673	136249	1	0.119287		FMOD	0.949772	231630	1	-0.00971645		ALG10B	0.814745	198700	1	-0.0503839		ADGRL1	0.296161	72227.8	1	0.101868		TNIK	0.351606	85749.7	1	-0.19361		FAM220A	0.382005	93163.4	1	0.0905606
NLRP4	0.716867	174829	1	-0.052501		NUTM2A-AS1	0.558673	136249	1	0.109973		AC010880.1	0.949766	231629	1	-0.00979469		MAG	0.814743	198700	1	-0.0491541		NT5M	0.296181	72232.7	1	0.127882		CTSA	0.351596	85747.2	1	-0.199743		ATE1	0.382031	93169.8	1	0.115457
INSIG1	0.716701	174789	1	-0.0739245		ZHX1-C8orf76	0.558756	136269	1	0.0960179		RAD21-AS1	0.949759	231627	1	-0.00971845		RPS17	0.814534	198649	1	-0.0497191		MAP4K2	0.296201	72237.4	1	0.137102		CEP78	0.351532	85731.6	1	-0.189498		RGS3	0.382068	93178.7	1	0.118421
MRPS15	0.716681	174784	1	-0.0648375		GADD45GIP1	0.558763	136271	1	0.109223		LYG1	0.949701	231613	1	-0.00867306		RET	0.814508	198642	1	-0.048115		DNAJC18	0.296258	72251.3	1	0.106393		LINC01549	0.35148	85718.9	1	-0.124438		RARRES2	0.38214	93196.3	1	0.0951754
SSX2B	0.716439	174725	1	-0.0533743		RPL13	0.558783	136276	1	0.109429		BUB1B-PAK6	0.949621	231593	1	-0.00967011		ADAL	0.814398	198615	1	-0.0526522		UMPS	0.296449	72298	1	0.12981		TMCC1	0.351456	85713.1	1	-0.194768		MANEA	0.382213	93214.2	1	0.101195
REM2	0.716439	174725	1	-0.0490033		CMAS	0.558807	136282	1	0.105009		MDN1	0.949562	231579	1	-0.0121848		ATAD2	0.814279	198586	1	-0.0517871		NFIL3	0.296484	72306.6	1	0.128107		C16orf87	0.351453	85712.3	1	-0.1873		VPS54	0.382303	93236.1	1	0.123741
RPS15A	0.716353	174704	1	-0.06695		FAM186B	0.558939	136314	1	0.0789508		LYRM2	0.949526	231571	1	-0.0117242		MYO7A	0.814194	198566	1	-0.0454461		FIRRE	0.296508	72312.3	1	0.145197		AKR1C2	0.351393	85697.7	1	-0.176373		PDIA5	0.382369	93252.2	1	0.110673
CDHR3	0.716286	174688	1	-0.0570603		XXYLT1-AS2	0.558973	136322	1	0.0818887		HS3ST5	0.949366	231531	1	-0.0103803		LMF2	0.814128	198550	1	-0.0532476		KIAA2013	0.296617	72339.1	1	0.123036		RBBP6	0.351373	85692.9	1	-0.191199		MBNL3	0.382383	93255.5	1	0.137034
APOBEC3B-AS1	0.716198	174666	1	-0.0537841		KIAA1324L	0.559046	136340	1	0.102076		CDK11A	0.949302	231516	1	-0.00938067		ACAT1	0.81407	198535	1	-0.052039		PRDM5	0.296622	72340.1	1	0.131419		B4GALT4	0.351371	85692.4	1	-0.189559		ERLIN1	0.382423	93265.2	1	0.107999
SEC31A	0.715993	174616	1	-0.0683082		LINC00665	0.55907	136346	1	0.103977		RALA	0.949247	231502	1	-0.0126612		ADAM23	0.814036	198527	1	-0.0534633		MIOS	0.296687	72356	1	0.119466		TOR1B	0.351356	85688.8	1	-0.192675		LINC00535	0.382455	93273.1	1	0.0929373
FADS2	0.715982	174614	1	-0.067795		CKMT2-AS1	0.55909	136351	1	0.108		DNA2	0.949227	231498	1	-0.0104125		ADPRHL1	0.814018	198523	1	-0.0516187		ADCY8	0.296697	72358.5	1	0.118332		FOXP4	0.351332	85682.8	1	-0.172344		BOLL	0.382492	93282.1	1	0.129899
RFPL1S	0.715959	174608	1	-0.0647132		2024-03-06	0.559093	136352	1	0.111999		MMP16	0.949076	231461	1	-0.0140018		ATL2	0.813979	198513	1	-0.0521644		TATDN1	0.296759	72373.6	1	0.112358		AXIN2	0.351317	85679.1	1	-0.183454		TMEM220	0.38254	93293.9	1	0.118882
PLA2G1B	0.715893	174592	1	-0.0537101		DHX35	0.559184	136374	1	0.108805		CRTC1	0.949007	231444	1	-0.0119017		ATP8B1	0.813972	198511	1	-0.053548		CHRNB2	0.296834	72392	1	0.131198		ZNF846	0.35131	85677.4	1	-0.183041		NSD1	0.382551	93296.6	1	0.122153
CASS4	0.715853	174582	1	-0.0543954		KMT2E	0.559333	136410	1	0.108476		MIATNB	0.948996	231441	1	-0.0118996		TRIM16	0.813938	198503	1	-0.0517981		TCEANC	0.297065	72448.2	1	0.151406		PRKCI	0.351294	85673.6	1	-0.193895		VTI1A	0.382555	93297.5	1	0.131243
FAM155B	0.715829	174576	1	-0.0504592		KPNA2	0.559484	136447	1	0.10072		TTYH1	0.948989	231439	1	-0.0130207		SLITRK3	0.813895	198493	1	-0.0503812		CLSTN3	0.29715	72469	1	0.107956		SVEP1	0.351277	85669.4	1	-0.197687		GALNT7	0.382559	93298.4	1	0.114984
PTPN2	0.715806	174571	1	-0.0659597		NR1H3	0.559637	136484	1	0.105879		RIIAD1	0.94894	231427	1	-0.00867273		ARFGAP2	0.813848	198481	1	-0.0515465		IMMT	0.29721	72483.5	1	0.108933		LRRC63	0.351224	85656.6	1	-0.186615		SDC3	0.382563	93299.4	1	0.0999674
LENG8	0.715743	174555	1	-0.0689132		ZNF169	0.559683	136495	1	0.102548		CD300E	0.948845	231404	1	-0.00983288		ZNF678	0.813848	198481	1	-0.0509911		ISCA2	0.297313	72508.7	1	0.116827		IFT122	0.351216	85654.5	1	-0.19046		FGD6	0.382583	93304.3	1	0.123475
CDC5L	0.715709	174547	1	-0.0670462		B3GNT5	0.559694	136498	1	0.0925109		BCAS3	0.948845	231404	1	-0.013192		IRF5	0.813848	198481	1	-0.0434749		SAE1	0.297538	72563.6	1	0.109972		GOLGB1	0.351197	85649.8	1	-0.191482		SPATA5	0.382657	93322.5	1	0.134166
TAOK1	0.715613	174524	1	-0.0697532		IPO7	0.559766	136516	1	0.105112		RNF19A	0.948676	231363	1	-0.0123377		LYPD6	0.813839	198479	1	-0.0417641		COL10A1	0.297599	72578.5	1	0.141383		TTC6	0.351146	85637.4	1	-0.159322		IL1RAP	0.38267	93325.5	1	0.129658
MPND	0.715609	174523	1	-0.0594323		ALDH16A1	0.559854	136537	1	0.0785514		LINC00592	0.948657	231358	1	-0.00988018		KCNJ2	0.813812	198472	1	-0.0485265		C1orf35	0.297637	72587.7	1	0.111081		EDEM1	0.351139	85635.7	1	-0.185896		TMEM169	0.382802	93357.7	1	0.095524
DHX36	0.715587	174517	1	-0.067674		ZMYND19	0.559893	136547	1	0.0941789		RAD52	0.948598	231344	1	-0.0121534		IFI27L2	0.813806	198471	1	-0.0491931		ZNF263	0.29773	72610.3	1	0.128947		TBC1D15	0.351089	85623.6	1	-0.194579		GPM6B	0.382833	93365.4	1	0.124285
CLCA1	0.715566	174512	1	-0.05265		SLC25A40	0.559907	136550	1	0.107737		PCSK5	0.948489	231318	1	-0.013515		C1QL2	0.813781	198465	1	-0.0498897		MIER2	0.297753	72616.1	1	0.124444		ST5	0.351023	85607.6	1	-0.200175		LRRC24	0.382853	93370.1	1	0.0831285
TNNT2	0.715517	174500	1	-0.0615613		IFNLR1	0.559945	136559	1	0.101456		SNCAIP	0.94846	231310	1	-0.0126821		TRRAP	0.813752	198458	1	-0.051518		ANKS3	0.297774	72621.1	1	0.119659		SRPK1	0.351022	85607.2	1	-0.190674		CLEC2L	0.38286	93371.9	1	0.0980875
HSD3B1	0.715371	174465	1	-0.0558766		ARFRP1	0.559967	136565	1	0.104803		ARHGAP35	0.948387	231293	1	-0.0127603		AP4S1	0.813708	198447	1	-0.051281		NRDE2	0.297795	72626.2	1	0.118651		HAGLR	0.351021	85606.9	1	-0.127555		ASIP	0.383064	93421.7	1	0.107523
ADAT1	0.71529	174445	1	-0.0631981		ELAVL1	0.560006	136574	1	0.105362		ATRX	0.948276	231265	1	-0.0131369		TSPAN14	0.813535	198405	1	-0.051051		STOX1	0.297927	72658.5	1	0.118217		NME7	0.351016	85605.9	1	-0.193344		SMARCA1	0.383126	93436.9	1	0.100158
2024-09-11	0.715111	174401	1	-0.0637553		PEX6	0.560062	136588	1	0.108383		STEAP3	0.948237	231256	1	-0.0084506		ZBED4	0.813534	198405	1	-0.0511556		MRPL35	0.297955	72665.3	1	0.111514		SMC5	0.351005	85603.2	1	-0.191154		GRIA2	0.383172	93448.1	1	0.143344
ANPEP	0.715104	174400	1	-0.051933		TAOK2	0.56014	136607	1	0.105755		CATSPER4	0.948188	231244	1	-0.0101036		LRRC2	0.813524	198402	1	-0.0541573		KDM8	0.298231	72732.5	1	0.150678		LINC00632	0.350947	85588.9	1	-0.198739		ZNF710	0.383302	93479.8	1	0.156523
C12orf65	0.715069	174391	1	-0.063993		TTLL3	0.560244	136632	1	0.107637		CHEK1	0.948187	231244	1	-0.00860367		GATAD2A	0.813451	198384	1	-0.0505924		UBOX5	0.298275	72743.2	1	0.132426		WDR60	0.350919	85582	1	-0.194385		DDX31	0.383444	93514.3	1	0.110069
IL11	0.715039	174384	1	-0.0529692		WDR17	0.560269	136638	1	0.115268		CHCHD3	0.948104	231224	1	-0.0133609		SLPI	0.813414	198376	1	-0.0328363		DDB1	0.298313	72752.6	1	0.107907		PPP1R16A	0.35091	85580	1	-0.187949		ZNF575	0.383462	93518.8	1	0.0937192
ATF3	0.715021	174379	1	-0.0669246		TBXA2R	0.560306	136647	1	0.0788051		ATXN1	0.948028	231205	1	-0.0133082		EPB41L5	0.813413	198375	1	-0.0524541		PAK2	0.298476	72792.3	1	0.12345		WDR45B	0.350861	85568	1	-0.193656		ADD1	0.383487	93524.8	1	0.118587
MYH14	0.714927	174356	1	-0.0701454		CIAO1	0.560334	136654	1	0.104616		NDFIP1	0.948027	231205	1	-0.0131528		PTDSS1	0.813365	198363	1	-0.0520222		POLD2	0.298622	72827.9	1	0.110735		QSER1	0.350828	85559.9	1	-0.192996		BCAT1	0.383516	93531.9	1	0.11374
ZGRF1	0.714885	174346	1	-0.0684684		FAM78B	0.560486	136691	1	0.0955446		HNRNPLL	0.948007	231200	1	-0.0127649		LEFTY1	0.813225	198329	1	-0.0480035		C3orf20	0.298751	72859.4	1	0.151539		FBXO10	0.350812	85555.9	1	-0.1869		PACS2	0.383564	93543.5	1	0.115269
SRRM4	0.714883	174346	1	-0.0661372		ABCC5-AS1	0.560537	136704	1	0.0790505		LRRIQ1	0.947911	231177	1	-0.00918879		MAP2K1	0.813194	198322	1	-0.0524188		SCAMP4	0.29911	72947	1	0.120846		RANBP10	0.35079	85550.6	1	-0.193254		CFH	0.383619	93557	1	0.182343
LARP1	0.714856	174339	1	-0.0674671		DDAH1	0.560546	136706	1	0.11932		MGAT2	0.9479	231174	1	-0.00970285		ATRNL1	0.812993	198273	1	-0.0541768		SHC3	0.299147	72956	1	0.10466		RTN4IP1	0.350772	85546.4	1	-0.196003		RHOJ	0.383662	93567.4	1	0.147388
LRRC6	0.714739	174310	1	-0.0608469		ELP2	0.560563	136710	1	0.107563		GOT1	0.947896	231173	1	-0.0127723		ZBED9	0.812983	198270	1	-0.050385		TCEAL7	0.299358	73007.4	1	0.0975752		PSMB4	0.350725	85534.8	1	-0.19427		OVOL2	0.383664	93568.1	1	0.10569
TEPSIN	0.714542	174262	1	-0.0628069		SRGAP3	0.560674	136737	1	0.113474		MUC16	0.947829	231156	1	-0.00965066		ZNF470	0.812983	198270	1	-0.0513943		RBM19	0.299358	73007.4	1	0.126029		ARHGAP23	0.350663	85519.8	1	-0.189437		EGR1	0.383734	93585.1	1	0.0980915
KCNC3	0.714504	174253	1	-0.0577006		LINC01561	0.560676	136738	1	0.0826142		TRHR	0.947611	231103	1	-0.0100301		PPP2R5E	0.812954	198263	1	-0.0522159		HSF2	0.299407	73019.5	1	0.111675		KIF1B	0.35065	85516.5	1	-0.195331		ZNF423	0.383738	93585.9	1	0.127246
KLHL42	0.714444	174239	1	-0.0718201		ADRM1	0.560719	136748	1	0.103881		ADCY5	0.947565	231092	1	-0.0125869		GAS6	0.812874	198244	1	-0.0512994		MED4	0.299482	73037.7	1	0.108052		TEX2	0.350647	85515.7	1	-0.191566		ST6GAL2	0.383748	93588.4	1	0.0996208
UBE2G2	0.71444	174238	1	-0.067371		C1S	0.560723	136749	1	0.113627		MTMR14	0.947492	231074	1	-0.0116323		ENDOG	0.812865	198241	1	-0.051734		SERPINI1	0.299562	73057.2	1	0.101728		DRD2	0.350619	85508.9	1	-0.169598		S100A6	0.384022	93655.2	1	0.112369
POU3F1	0.714423	174234	1	-0.0514084		MAN2B1	0.560764	136759	1	0.102979		DPH3	0.947491	231074	1	-0.0100281		APBB1IP	0.812796	198225	1	-0.0437632		COG2	0.299566	73058.1	1	0.113336		ZNF274	0.350618	85508.7	1	-0.177155		NLGN4X	0.384051	93662.3	1	0.116172
DUS2	0.714414	174231	1	-0.065403		C19orf57	0.560772	136761	1	0.0902459		DEPDC7	0.947371	231045	1	-0.00957381		CRABP1	0.812748	198213	1	-0.045023		PLSCR1	0.299569	73058.8	1	0.157981		SLC16A12-AS1	0.350618	85508.6	1	-0.121588		PITPNA	0.38409	93671.8	1	0.110102
COA6	0.71441	174230	1	-0.0640434		ATF6B	0.560809	136770	1	0.11058		SHKBP1	0.947251	231016	1	-0.00976649		SSRP1	0.812695	198200	1	-0.0516159		PLPP3	0.299607	73068.2	1	0.114492		SLC38A10	0.350504	85480.9	1	-0.189932		RCC2	0.384234	93707	1	0.116843
ADGRA1-AS1	0.714143	174165	1	-0.0490668		RHOD	0.560896	136791	1	0.0754357		TCP10L	0.947241	231013	1	-0.00926488		CYP4F12	0.812441	198138	1	-0.0408301		SLC38A1	0.29967	73083.4	1	0.107755		SYNPR	0.35048	85475.2	1	-0.202742		SNAP47	0.384267	93714.9	1	0.0875072
GALR1	0.714134	174163	1	-0.0477043		RFX3	0.560908	136794	1	0.114668		VANGL2	0.947173	230997	1	-0.011466		WDR7	0.812219	198084	1	-0.0536311		SRFBP1	0.299702	73091.2	1	0.11597		LIN54	0.350475	85473.9	1	-0.189701		STARD10	0.384338	93732.4	1	0.0844418
MRGPRX2	0.714081	174150	1	-0.0549362		OAF	0.560931	136800	1	0.120296		MPDU1	0.947161	230994	1	-0.011459		URGCP	0.812212	198082	1	-0.053224		ADNP2	0.299778	73109.8	1	0.123405		SCN4B	0.350463	85471	1	-0.184765		UNG	0.384407	93749.2	1	0.091555
FOLR3	0.714071	174148	1	-0.0520714		GSTM2	0.560998	136816	1	0.113039		KCNH2	0.947126	230985	1	-0.011164		TBC1D22A	0.812202	198080	1	-0.0527775		BCAR3	0.299796	73114.3	1	0.147236		OPRM1	0.350462	85470.6	1	-0.18649		IER5	0.384522	93777.2	1	0.100638
STK17B	0.714065	174146	1	-0.0534016		C12orf75	0.561057	136831	1	0.0864484		WDR7	0.94704	230964	1	-0.0134635		DPYSL4	0.812156	198069	1	-0.0523536		DPH5	0.299801	73115.5	1	0.127664		TBL1XR1	0.350453	85468.5	1	-0.19164		ERI3	0.384552	93784.5	1	0.1059
ARID1A	0.714052	174143	1	-0.0697065		TRAK2	0.561208	136867	1	0.110726		SCN2B	0.946811	230908	1	-0.0113192		ALG10	0.812154	198068	1	-0.0496818		SCAMP5	0.299824	73121	1	0.0999093		FAM110B	0.350446	85466.8	1	-0.202389		GPR35	0.384589	93793.6	1	0.102467
SYNE2	0.713998	174130	1	-0.0622184		GTF2I	0.56123	136873	1	0.112784		RPGR	0.946724	230887	1	-0.0116108		TMEM74B	0.812058	198045	1	-0.0531934		LRFN2	0.299881	73135	1	0.115642		SCAF4	0.350439	85465.1	1	-0.191465		DENND4A	0.384649	93808.2	1	0.122649
CHST4	0.713962	174121	1	-0.0539703		NAE1	0.561276	136884	1	0.105981		ELMOD2	0.946723	230887	1	-0.0122002		CHSY1	0.812008	198032	1	-0.0525793		PAX6	0.299974	73157.6	1	0.128119		SERAC1	0.350416	85459.5	1	-0.189328		STX8	0.3847	93820.6	1	0.11943
TEKT2	0.713882	174102	1	-0.0492527		ROCK1	0.561355	136903	1	0.109048		AMN	0.94668	230876	1	-0.00986325		ZNF341	0.811893	198004	1	-0.0525326		GPR146	0.299987	73160.9	1	0.127144		HERC2	0.350406	85456.9	1	-0.190592		AP3D1	0.384766	93836.8	1	0.109843
USP12	0.713807	174083	1	-0.0682631		WDR5B	0.561502	136939	1	0.0853861		SDC1	0.946678	230876	1	-0.00935314		USP48	0.811801	197982	1	-0.0521109		ZW10	0.300098	73188	1	0.131389		PRSS3	0.350398	85455	1	-0.178895		CHAC2	0.384919	93874	1	0.100529
TMEM260	0.713772	174075	1	-0.069995		RRP1B	0.561595	136962	1	0.105624		CWH43	0.946662	230872	1	-0.0104009		GRIA2	0.811779	197977	1	-0.053792		THUMPD3-AS1	0.300293	73235.4	1	0.122366		PTPN12	0.350397	85454.8	1	-0.193594		ARL10	0.384926	93875.7	1	0.092052
MGMT	0.71369	174055	1	-0.0680196		FAM45A	0.561644	136974	1	0.104276		SDR9C7	0.946606	230858	1	-0.0104121		WDR26	0.81177	197974	1	-0.0527745		ARMC6	0.300531	73293.5	1	0.131929		MFSD11	0.350391	85453.4	1	-0.196937		REEP1	0.38499	93891.4	1	0.11167
ST3GAL1	0.713662	174048	1	-0.0609986		STX1B	0.561678	136982	1	0.102538		MSRB1	0.946598	230856	1	-0.0100228		BLVRB	0.811759	197972	1	-0.0510678		LMBRD2	0.300546	73297.1	1	0.105213		MYD88	0.35037	85448.2	1	-0.129726		SUCLG1	0.385064	93909.5	1	0.093862
AC010880.1	0.713646	174044	1	-0.0547463		CCSER2	0.561837	137021	1	0.110316		AIFM3	0.946575	230851	1	-0.00978517		ARMCX2	0.811711	197960	1	-0.0530152		TPI1	0.300571	73303.3	1	0.105896		TNIP1	0.350365	85446.9	1	-0.188833		LINC01579	0.38517	93935.3	1	0.102349
MFAP1	0.713641	174043	1	-0.0645714		IPO13	0.561886	137033	1	0.104073		HSPB7	0.946569	230849	1	-0.010336		LPCAT1	0.811682	197953	1	-0.0516964		TP53TG1	0.30093	73390.8	1	0.132852		NALCN	0.35036	85445.9	1	-0.197815		VAC14	0.38526	93957.3	1	0.100525
PIM3	0.713622	174038	1	-0.0717789		ZP3	0.561909	137038	1	0.0855354		TRIM69	0.946535	230841	1	-0.0126137		COQ9	0.811573	197927	1	-0.0541015		EPAS1	0.300977	73402.4	1	0.194758		IL27RA	0.350336	85439.8	1	-0.177343		PCDH1	0.385277	93961.2	1	0.10386
ZFP91-CNTF	0.713619	174038	1	-0.0488571		UXS1	0.561955	137050	1	0.105418		BUB1B	0.94653	230840	1	-0.00980349		INTU	0.811517	197913	1	-0.0521781		RCAN2	0.301173	73450.2	1	0.104781		RGL3	0.350332	85438.9	1	-0.15004		CD63	0.385315	93970.6	1	0.106598
TMEM220	0.713588	174030	1	-0.0576644		RNF219-AS1	0.561963	137052	1	0.125751		RHPN1	0.946458	230822	1	-0.0119512		CEP170	0.811454	197897	1	-0.0530487		ZCCHC10	0.301295	73479.9	1	0.11696		NCAPD2	0.350303	85432	1	-0.180004		SEMA4G	0.385331	93974.5	1	0.0939758
SELPLG	0.713565	174024	1	-0.0478564		MGLL	0.561985	137057	1	0.11632		COLGALT2	0.946339	230793	1	-0.0139303		ENPP3	0.81137	197877	1	-0.0491718		ADCK2	0.301383	73501.2	1	0.12077		LINC01569	0.350268	85423.4	1	-0.153863		ITPKA	0.385382	93987	1	0.0977567
ELOVL5	0.713448	173996	1	-0.0728235		EFNB1	0.562023	137066	1	0.0932406		HSPA8	0.946263	230775	1	-0.0137716		SENP6	0.81136	197874	1	-0.0526351		PEX7	0.301402	73506	1	0.130457		SLC22A24	0.350255	85420.2	1	-0.142175		BAIAP2L2	0.385445	94002.3	1	0.0949859
MEDAG	0.713421	173989	1	-0.0544302		FUNDC1	0.562033	137069	1	0.102998		EMC2	0.94625	230771	1	-0.0128281		ATXN10	0.811311	197862	1	-0.0529941		SORCS1	0.301558	73544	1	0.110913		CSTA	0.350156	85396.1	1	-0.116386		ZNF30	0.3855	94015.8	1	0.100105
KIAA1324	0.713407	173986	1	-0.064085		ACSF3	0.562041	137071	1	0.105674		RPS28	0.946208	230761	1	-0.0134286		VIPR2	0.811293	197858	1	-0.0530682		CMTR2	0.301682	73574.1	1	0.134545		MFSD2B	0.350155	85395.8	1	-0.17698		EGR3	0.385518	94020.1	1	0.0948881
CBR4	0.713406	173985	1	-0.0693509		TUBD1	0.562096	137084	1	0.106075		MAATS1	0.946172	230752	1	-0.0100722		NDST1	0.811255	197849	1	-0.051345		TRABD2A	0.301696	73577.6	1	0.131585		TMEM161B	0.350124	85388.2	1	-0.193228		ZNF264	0.385523	94021.2	1	0.101889
MAP2K7	0.713308	173962	1	-0.0695591		RHBDD3	0.562113	137088	1	0.107032		RIMKLA	0.946159	230749	1	-0.0117687		UBE2D2	0.811111	197814	1	-0.0523834		SLC16A6	0.301745	73589.6	1	0.152049		CAPN7	0.350112	85385.4	1	-0.19499		ZNF568	0.385593	94038.4	1	0.0970443
OS9	0.713268	173952	1	-0.0683328		TMLHE	0.562208	137111	1	0.108139		MALSU1	0.946155	230748	1	-0.0130114		ZMAT4	0.81102	197791	1	-0.0538671		PHF12	0.301774	73596.7	1	0.120501		FBXW11	0.350072	85375.6	1	-0.192387		GNB3	0.385611	94042.9	1	0.0857594
PRRC1	0.713234	173943	1	-0.0661362		TRPC4	0.562259	137124	1	0.0835328		FKBP7	0.94613	230742	1	-0.0103908		DANT2	0.810978	197781	1	-0.0536903		IL20RB	0.301807	73604.6	1	0.152008		TNPO1	0.350011	85360.8	1	-0.192749		SNRPD3	0.38562	94045	1	0.0943491
DBI	0.713184	173931	1	-0.0706837		C15orf40	0.562295	137133	1	0.107862		SLX4IP	0.946123	230740	1	-0.0133735		VAV3	0.810955	197776	1	-0.0536829		PHLDB2	0.301924	73633.2	1	0.148812		EXOSC7	0.349966	85349.8	1	-0.197145		C19orf12	0.385639	94049.7	1	0.0988737
ACTN3	0.71308	173906	1	-0.0512393		TBL1Y	0.562317	137138	1	0.0775342		CTSA	0.946089	230732	1	-0.0120149		ZNF512B	0.810949	197774	1	-0.0523756		MIF4GD	0.301985	73648.1	1	0.140993		PDSS1	0.349868	85325.8	1	-0.199648		ZNF45	0.38565	94052.3	1	0.104806
LINC00939	0.712968	173879	1	-0.0543055		DENND5B	0.56233	137141	1	0.111063		CDCP1	0.946038	230720	1	-0.0103213		LMAN2	0.810887	197759	1	-0.0511895		STX18-AS1	0.302224	73706.4	1	0.129711		ZNF592	0.34977	85301.8	1	-0.191899		CFLAR	0.385657	94054	1	0.15408
SNRNP27	0.71287	173855	1	-0.0623951		NCOA5	0.562367	137150	1	0.108511		DNAJB2	0.946037	230720	1	-0.0128524		RAB29	0.810846	197749	1	-0.0507437		SREBF2	0.302226	73706.9	1	0.119175		ARF3	0.349742	85295.1	1	-0.182815		HNRNPH1	0.385741	94074.6	1	0.116672
SLC35B3	0.712671	173806	1	-0.0714256		SH3YL1	0.562389	137155	1	0.109132		PRR13	0.946013	230714	1	-0.0104899		PDE4A	0.810706	197715	1	-0.0521107		ADGRA2	0.302306	73726.4	1	0.129923		SORCS3	0.349741	85294.9	1	-0.200478		GALNT11	0.385796	94088	1	0.109521
TFPI	0.712626	173795	1	-0.0464927		PTPRA	0.562525	137189	1	0.109411		TMEM69	0.945985	230707	1	-0.0114402		LINC00440	0.81068	197709	1	-0.0355318		TACC3	0.302378	73744	1	0.152684		YIF1B	0.349707	85286.5	1	-0.191206		TUBE1	0.385821	94094.1	1	0.0947984
STIM2	0.712616	173793	1	-0.0676727		COQ8A	0.562567	137199	1	0.0992486		VWA8	0.945984	230706	1	-0.0140056		TRIM7	0.810656	197703	1	-0.0490794		TMEM9	0.302424	73755.2	1	0.103986		ZNF652	0.349693	85283.1	1	-0.194162		SEC23A	0.385881	94108.6	1	0.108231
CPSF6	0.712579	173784	1	-0.0700111		SLC10A7	0.562711	137234	1	0.114594		UBE2E2	0.94586	230676	1	-0.0139468		FUZ	0.810638	197698	1	-0.0495935		LTA4H	0.302429	73756.4	1	0.115708		TBC1D12	0.349692	85282.9	1	-0.191268		CCDC130	0.385947	94124.7	1	0.102105
NCDN	0.712532	173772	1	-0.0709946		MGST1	0.562778	137250	1	0.116029		ANKRD49	0.945828	230669	1	-0.0112653		DPY19L1	0.810632	197697	1	-0.0524876		GLCE	0.302516	73777.6	1	0.133962		DMXL1	0.34968	85279.9	1	-0.1953		C19orf18	0.386033	94145.7	1	0.103575
TP53AIP1	0.712524	173770	1	-0.0526303		DHTKD1	0.562799	137255	1	0.110583		LINC00620	0.94579	230659	1	-0.00942504		PTPRA	0.810599	197689	1	-0.0521869		DEK	0.30253	73780.9	1	0.118782		SNX18	0.34968	85279.9	1	-0.187749		ERI1	0.386113	94165.1	1	0.109844
DPP4	0.712482	173760	1	-0.0529752		NR3C2	0.562868	137272	1	0.115878		AK4	0.945711	230640	1	-0.0115221		DZIP1L	0.810479	197660	1	-0.049259		PIGP	0.302651	73810.5	1	0.112901		HNRNPH3	0.349662	85275.6	1	-0.193424		OCA2	0.386126	94168.3	1	0.100168
PIAS2	0.712404	173741	1	-0.0671201		SSTR3	0.562876	137274	1	0.075706		FAM229A	0.94569	230635	1	-0.0105815		ADNP	0.810476	197659	1	-0.0527527		PRDM11	0.302745	73833.4	1	0.120205		TPRA1	0.349655	85273.8	1	-0.191582		TRAPPC10	0.386211	94189.2	1	0.110445
RIT2	0.712397	173739	1	-0.0714765		SVBP	0.562881	137275	1	0.0935708		NTRK2	0.94565	230625	1	-0.0140492		CSGALNACT2	0.810408	197642	1	-0.0534892		ANAPC16	0.302751	73835	1	0.12064		SRSF6	0.34962	85265.3	1	-0.194538		RGS19	0.386308	94212.8	1	0.127137
PARP16	0.712298	173715	1	-0.0652192		TAOK1	0.562884	137276	1	0.109164		TXNIP	0.945636	230622	1	-0.0144363		COG2	0.810306	197617	1	-0.0535833		SCARF1	0.302776	73841.1	1	0.130497		PRRC2B	0.349619	85265	1	-0.194494		TMEM216	0.386344	94221.7	1	0.0937621
SAP18	0.712287	173713	1	-0.0702816		COQ8B	0.56292	137285	1	0.111152		PSKH2	0.945614	230616	1	-0.0106348		CAMK4	0.810303	197617	1	-0.0542019		TSPAN5	0.302801	73847	1	0.144667		PPP4R2	0.349592	85258.4	1	-0.191153		SHARPIN	0.386417	94239.3	1	0.0952898
PRSS56	0.712224	173697	1	-0.0541028		OTUD5	0.563113	137332	1	0.106129		LINC01352	0.945576	230607	1	-0.0100743		RNF144A	0.81029	197614	1	-0.0543524		OBSL1	0.302963	73886.7	1	0.103809		SNX24	0.349542	85246.3	1	-0.196489		STX17	0.386425	94241.2	1	0.104978
CDKN1A	0.712136	173676	1	-0.0546158		GOLGA7	0.563184	137349	1	0.100516		AC145212.1	0.945566	230605	1	-0.0103556		NOS2	0.810279	197611	1	-0.0517789		LCLAT1	0.303103	73920.8	1	0.120904		FLYWCH1	0.349541	85246	1	-0.197189		ZNF280D	0.386448	94247	1	0.119237
TSPYL1	0.712101	173667	1	-0.0700453		GDAP2	0.563241	137363	1	0.107334		ZSCAN16-AS1	0.945541	230599	1	-0.0125365		CHRNA5	0.810241	197601	1	-0.0488873		PDE1C	0.30318	73939.4	1	0.10935		ZNF33A	0.349494	85234.6	1	-0.197171		NAGK	0.386478	94254.3	1	0.106303
LAMTOR4	0.712084	173663	1	-0.070544		ZNF69	0.563262	137368	1	0.106892		CLEC1A	0.945535	230597	1	-0.0105645		AVEN	0.810166	197583	1	-0.0525339		PCDH17	0.303311	73971.5	1	0.110047		PALLD	0.349485	85232.5	1	-0.197774		WDFY4	0.386497	94258.8	1	0.167997
REEP3	0.71203	173650	1	-0.0720576		PALM2	0.563467	137418	1	0.0827707		DKFZP434K028	0.945532	230596	1	-0.0105648		ZBTB45	0.810117	197571	1	-0.0494348		CA2	0.303399	73993	1	0.119278		POU2F2	0.349431	85219.3	1	-0.193266		GSK3B	0.386603	94284.7	1	0.118943
STARD8	0.711929	173625	1	-0.0487659		FGD4	0.56353	137434	1	0.117875		CDKN2C	0.945421	230569	1	-0.0098277		SLC25A40	0.810106	197569	1	-0.0534152		MTURN	0.303468	74009.7	1	0.0992304		WFDC3	0.349427	85218.4	1	-0.161561		KIF5C	0.386864	94348.4	1	0.128365
TXNDC15	0.711882	173614	1	-0.0687869		NOM1	0.563683	137471	1	0.10501		RAMP3	0.945402	230565	1	-0.0098795		OAT	0.809742	197480	1	-0.0528211		MAGEE1	0.303472	74010.8	1	0.107321		CDYL	0.34942	85216.6	1	-0.191222		NUP160	0.386869	94349.5	1	0.120475
RPS19	0.711804	173595	1	-0.0712452		MAP3K8	0.563721	137480	1	0.104334		CHRFAM7A	0.945401	230564	1	-0.00992534		CAMTA1	0.809728	197476	1	-0.0529845		KIRREL3	0.303495	74016.4	1	0.112684		UGGT1	0.349414	85215	1	-0.194425		AC010983.1	0.386898	94356.8	1	0.126958
STXBP3	0.71177	173586	1	-0.072807		SLC25A42	0.563871	137517	1	0.105341		PITPNC1	0.945188	230513	1	-0.0143872		AP5B1	0.809652	197458	1	-0.0507714		TAF12	0.303519	74022.3	1	0.11922		GLRX3	0.349411	85214.4	1	-0.192601		BRAP	0.386901	94357.4	1	0.0980245
N4BP2	0.711765	173585	1	-0.0617453		EP400	0.563994	137547	1	0.107502		ACKR3	0.945184	230512	1	-0.00926316		NUP153	0.809606	197447	1	-0.0529316		GPSM3	0.303557	74031.5	1	0.150246		UFSP1	0.349369	85204	1	-0.130196		VPS4A	0.387034	94389.8	1	0.0938933
HMGXB4	0.711743	173580	1	-0.0706015		WNT3	0.564122	137578	1	0.0852087		CENPJ	0.94512	230496	1	-0.0118753		GALNT2	0.809574	197439	1	-0.0534731		MNS1	0.30357	74034.7	1	0.140387		LRFN2	0.349359	85201.6	1	-0.191711		C16orf71	0.387159	94420.3	1	0.113519
HERC2	0.711713	173573	1	-0.0675807		LIAS	0.564233	137605	1	0.107696		HSDL1	0.945096	230490	1	-0.0126445		ZHX3	0.809501	197421	1	-0.0529142		EFCAB13	0.303696	74065.3	1	0.134738		KLK7	0.349344	85198	1	-0.139084		MTERF3	0.387278	94449.4	1	0.0936939
RUNX3	0.711568	173537	1	-0.0558859		KLF15	0.564319	137626	1	0.113424		ZFHX2	0.945095	230490	1	-0.0133543		RIMS1	0.80947	197414	1	-0.0549657		KCTD18	0.303833	74098.8	1	0.13774		DMAP1	0.349344	85198	1	-0.193069		TESPA1	0.387486	94500.2	1	0.116576
LMO3	0.711555	173534	1	-0.0699931		POLD3	0.564321	137627	1	0.10833		LPAR3	0.945072	230484	1	-0.0102118		KATNAL1	0.809376	197391	1	-0.0538713		GSDMD	0.303874	74108.8	1	0.13141		RBL2	0.349263	85178.3	1	-0.192783		SNX18	0.387565	94519.3	1	0.125916
MMS19	0.711547	173532	1	-0.0695434		RNF7	0.56433	137629	1	0.100934		PFDN5	0.945067	230483	1	-0.0140274		DDX39A	0.809085	197320	1	-0.0508453		C6orf89	0.303919	74119.8	1	0.112359		TMEM235	0.349244	85173.6	1	-0.131196		APLNR	0.38771	94554.7	1	0.0958028
CLYBL	0.7115	173521	1	-0.0609363		TMEM237	0.564431	137653	1	0.0983731		SNAPC4	0.944991	230464	1	-0.0113407		ZNF219	0.809078	197318	1	-0.0523748		SLC9B1	0.304133	74172	1	0.119932		RIMS4	0.349187	85159.8	1	-0.197867		NINJ2	0.387766	94568.5	1	0.108408
ATG9B	0.711492	173519	1	-0.049063		TOM1	0.564498	137670	1	0.105273		CCDC179	0.944945	230453	1	-0.0106514		GRHPR	0.809045	197310	1	-0.0521338		WHAMM	0.304155	74177.2	1	0.119594		MAP7D1	0.349171	85155.8	1	-0.201126		MFF	0.387899	94600.8	1	0.104855
TSC1	0.711482	173516	1	-0.0671945		LIG4	0.564531	137678	1	0.108502		OGFRP1	0.944888	230439	1	-0.00990223		TAF1D	0.808883	197271	1	-0.0536527		PKIA	0.304437	74246	1	0.106126		NBAS	0.349161	85153.5	1	-0.19584		POMC	0.387973	94618.9	1	0.0990505
CAPRIN1	0.711481	173516	1	-0.0696468		ANGPTL5	0.564538	137680	1	0.082327		PSD2	0.94486	230432	1	-0.0137516		BCAT1	0.808843	197261	1	-0.052634		ARMC10	0.304506	74263	1	0.111711		EVPL	0.349104	85139.4	1	-0.1321		CEP350	0.388019	94630.2	1	0.119683
SLITRK2	0.711462	173511	1	-0.066719		DBN1	0.564599	137694	1	0.101879		SP1	0.944849	230430	1	-0.0113794		INAFM1	0.808804	197251	1	-0.0525644		PTH2R	0.30451	74263.9	1	0.128922		PPP2R3C	0.349097	85137.9	1	-0.19184		PARD6G-AS1	0.388032	94633.2	1	0.0983263
VPS13A	0.711355	173485	1	-0.0658811		TADA1	0.564673	137712	1	0.102674		CDC42EP3	0.944838	230427	1	-0.0108447		DGKE	0.808795	197249	1	-0.0537321		TOR1AIP2	0.304779	74329.6	1	0.116031		GOLGA6L10	0.349093	85136.7	1	-0.151717		SFTPD-AS1	0.388113	94652.9	1	0.10575
MAGEE2	0.711299	173472	1	-0.050863		FAM167B	0.564688	137716	1	0.0798255		VPS53	0.944814	230421	1	-0.013666		MGRN1	0.80873	197233	1	-0.0533897		STAMBPL1	0.304838	74344	1	0.107668		SNX6	0.349069	85131	1	-0.195263		ZNF524	0.388207	94676	1	0.0860251
ANAPC11	0.711295	173471	1	-0.0687196		PIWIL4	0.564708	137721	1	0.100864		GLMN	0.944705	230395	1	-0.0136418		DUSP23	0.808612	197204	1	-0.0488881		MCM3	0.304846	74345.9	1	0.128512		RELB	0.349019	85118.8	1	-0.169573		STX16	0.388289	94695.9	1	0.0925237
SNCB	0.711267	173464	1	-0.0738431		TAF5L	0.564736	137728	1	0.110138		RAB24	0.944665	230385	1	-0.00945182		COX17	0.80861	197204	1	-0.0508418		ENG	0.304979	74378.4	1	0.175127		STK24	0.348996	85113.1	1	-0.193245		RASL10A	0.388302	94699.1	1	0.0920886
ESRRG	0.711184	173444	1	-0.0701656		ANKRD28	0.564775	137737	1	0.106038		DAGLA	0.944629	230376	1	-0.0111011		PUM3	0.808589	197199	1	-0.0540044		MYOM2	0.305104	74408.7	1	0.118039		PLEKHA1	0.348992	85112.2	1	-0.195247		GRP	0.388416	94726.8	1	0.116027
PAPSS1	0.711153	173436	1	-0.07085		NCKAP1	0.564798	137743	1	0.1095		LRRC14	0.944603	230370	1	-0.0114248		SH2D4B	0.808582	197197	1	-0.0493592		DLGAP1-AS5	0.305196	74431.3	1	0.147865		FBXO17	0.348963	85105.1	1	-0.194892		FAM110C	0.388427	94729.7	1	0.0880918
ACOT11	0.711092	173421	1	-0.0588049		HDGF	0.564845	137754	1	0.102232		AK7	0.944583	230365	1	-0.00930969		SRSF6	0.808576	197196	1	-0.0529977		RNASE1	0.305248	74443.9	1	0.137473		AR	0.348953	85102.5	1	-0.200698		MZT2A	0.388452	94735.7	1	0.0972616
FKBP15	0.711087	173420	1	-0.0690774		AAAS	0.564973	137786	1	0.107024		RND3	0.944576	230363	1	-0.00986574		MRPS6	0.808494	197176	1	-0.0517272		EXOSC2	0.305256	74445.8	1	0.133026		CCDC170	0.348882	85085.4	1	-0.188796		GOLGA7B	0.388478	94742	1	0.0970437
TCF20	0.711078	173418	1	-0.0691903		INSM2	0.565058	137806	1	0.081531		KATNAL1	0.944556	230358	1	-0.0127817		UGP2	0.808472	197170	1	-0.0534072		ABCB10	0.305358	74470.7	1	0.121365		METTL15	0.34886	85080	1	-0.19307		NUP98	0.388484	94743.4	1	0.113385
SDF2L1	0.711064	173414	1	-0.0638995		DLX5	0.565065	137808	1	0.0766212		PCCA	0.944541	230355	1	-0.0142033		LINC01289	0.808461	197168	1	-0.050073		GABRB3	0.305374	74474.6	1	0.10566		ATG2B	0.348844	85076.1	1	-0.193331		GAS2L1	0.388505	94748.5	1	0.0912463
ASF1A	0.711039	173408	1	-0.0662322		FOXRED2	0.565106	137818	1	0.105329		HMBS	0.9445	230345	1	-0.0108003		HADHA	0.808439	197162	1	-0.0529093		LEO1	0.305414	74484.4	1	0.113537		PLD4	0.348838	85074.6	1	-0.132537		ACSS1	0.388564	94763	1	0.102807
NUP58	0.711033	173407	1	-0.069116		HS6ST3	0.565143	137827	1	0.101552		LINC01533	0.944487	230341	1	-0.0107975		DYNC1I2	0.808421	197158	1	-0.0531242		CNTNAP4	0.305468	74497.5	1	0.105682		DCBLD2	0.34881	85067.7	1	-0.194129		OXNAD1	0.388593	94770.2	1	0.102369
ZNF682	0.710971	173392	1	-0.06921		XPC	0.565228	137848	1	0.10528		SMIM6	0.944482	230340	1	-0.0107978		STPG2-AS1	0.808289	197125	1	-0.0517175		GOT2	0.305569	74522.2	1	0.100008		EEF2K	0.348788	85062.3	1	-0.196489		SAC3D1	0.388602	94772.3	1	0.0851997
TXK	0.710941	173384	1	-0.0567151		RPS28	0.565347	137877	1	0.102615		ZNF385D-AS2	0.944412	230323	1	-0.0106446		KLHL2	0.808272	197121	1	-0.0542777		TOX3	0.305672	74547.4	1	0.121869		LRRN3	0.348767	85057.4	1	-0.195888		MROH8	0.388792	94818.6	1	0.0988373
MRPS30	0.710891	173372	1	-0.0651844		NDUFS2	0.565545	137925	1	0.108841		COMMD8	0.944299	230296	1	-0.0113427		NEAT1	0.808253	197117	1	-0.046553		MAP6	0.305718	74558.6	1	0.100868		NEURL1B	0.34875	85053.1	1	-0.160782		RPL13A	0.388796	94819.5	1	0.108518
ZFAND4	0.710887	173371	1	-0.0695258		RASL11B	0.565557	137928	1	0.0850467		CPNE6	0.94425	230284	1	-0.0117619		FEM1B	0.808239	197113	1	-0.0527076		HTR2A	0.305783	74574.3	1	0.10713		PTTG1IP	0.348717	85045.1	1	-0.185549		C2orf73	0.388798	94820	1	0.100263
NDUFA1	0.710882	173370	1	-0.0682454		GBA	0.565607	137940	1	0.0986649		RNF130	0.944242	230282	1	-0.0147271		FDPS	0.80818	197099	1	-0.0539744		CAMK2G	0.305824	74584.4	1	0.11313		DENND4C	0.348706	85042.5	1	-0.195477		IRS1	0.388837	94829.6	1	0.0939148
APTR	0.710811	173353	1	-0.0677332		FEZ2	0.565634	137947	1	0.10359		GFPT1	0.944239	230281	1	-0.0137176		ARNTL2	0.808157	197093	1	-0.0548668		FAM189A1	0.30585	74590.7	1	0.116956		TDRD3	0.348702	85041.6	1	-0.197674		FAM8A1	0.388886	94841.4	1	0.0913331
MAGI1	0.710802	173350	1	-0.0700612		AARS2	0.565683	137959	1	0.0955255		SLC25A12	0.944207	230273	1	-0.0141644		ZBTB33	0.808083	197075	1	-0.0511154		RPL8	0.305983	74623.2	1	0.110182		PTPRZ1	0.348672	85034.2	1	-0.18836		RBM17	0.389014	94872.6	1	0.108897
CDH1	0.710795	173349	1	-0.0753004		IRF7	0.565737	137972	1	0.0986393		MTM1	0.944064	230238	1	-0.0134336		HIPK2	0.808048	197067	1	-0.0511807		AHNAK2	0.305998	74626.7	1	0.11289		LDAH	0.348646	85027.8	1	-0.199677		TRAK2	0.389014	94872.7	1	0.106469
RPL8	0.710758	173340	1	-0.0705445		PLEKHH1	0.565758	137977	1	0.0973868		ZNF500	0.944017	230227	1	-0.0116424		ZNF462	0.807977	197049	1	-0.0528284		NPAT	0.306047	74638.7	1	0.112564		RBFOX2	0.348621	85021.8	1	-0.199019		NBPF9	0.389128	94900.6	1	0.105899
NDUFB2	0.710758	173340	1	-0.069393		CAMSAP2	0.565765	137979	1	0.10966		PEG10	0.943896	230197	1	-0.0134536		CYFIP1	0.807944	197041	1	-0.0528021		GRB14	0.306131	74659.1	1	0.124749		MGAT4A	0.348611	85019.3	1	-0.192387		PCBP2	0.38918	94913.2	1	0.10893
PRR14L	0.710663	173316	1	-0.0686295		TSPAN15	0.566029	138043	1	0.101476		HIBCH	0.94384	230184	1	-0.0147008		BORCS6	0.80791	197033	1	-0.0489631		HID1	0.30617	74668.6	1	0.115172		FAM49A	0.348592	85014.6	1	-0.198438		ART4	0.389264	94933.6	1	0.126061
PRTFDC1	0.710561	173292	1	-0.0727502		CLTB	0.56607	138053	1	0.103158		TMEM183A	0.943825	230180	1	-0.0121359		LINC00407	0.807888	197028	1	-0.0553352		EEF1A2	0.306186	74672.7	1	0.0994216		CATSPER4	0.348581	85012	1	-0.118299		PLCD4	0.389341	94952.4	1	0.0989987
CYP2J2	0.710502	173277	1	-0.0756113		PRMT3	0.566461	138148	1	0.110221		PSMB9	0.943752	230162	1	-0.0116834		IL4I1	0.807887	197028	1	-0.0446089		CTSZ	0.306257	74690	1	0.12115		SLC17A8	0.348576	85010.8	1	-0.19348		SPSB3	0.389398	94966.3	1	0.0959464
C8orf34-AS1	0.710478	173271	1	-0.0502459		PAK3	0.566473	138151	1	0.102522		SPATA4	0.943678	230144	1	-0.0100603		GDF5	0.807866	197022	1	-0.0467714		PANK3	0.306349	74712.5	1	0.105091		ERICH1	0.34857	85009.3	1	-0.192624		SLC38A10	0.389399	94966.7	1	0.110392
ID2	0.710473	173270	1	-0.0679864		PDIA3	0.566476	138152	1	0.106312		KLHL11	0.943674	230143	1	-0.0102158		KCNC3	0.80766	196972	1	-0.0515612		NENF	0.306367	74716.8	1	0.101113		SLC26A11	0.348562	85007.3	1	-0.194204		NBEAL2	0.38942	94971.7	1	0.104558
TM2D1	0.710446	173263	1	-0.0693976		EHMT2	0.566482	138154	1	0.106573		HUWE1	0.943627	230132	1	-0.0141638		SMG5	0.807623	196963	1	-0.0540291		MMS22L	0.30654	74759	1	0.12728		FASTKD1	0.348538	85001.6	1	-0.197909		WDR4	0.389422	94972.1	1	0.0930164
MRFAP1L1	0.710371	173245	1	-0.0668952		TNRC6C	0.566563	138173	1	0.107703		MAP7	0.943623	230131	1	-0.0126829		EGLN1	0.807546	196944	1	-0.0535984		ANKRD45	0.306603	74774.3	1	0.146505		OTOF	0.348532	85000.1	1	-0.195759		OPRK1	0.389467	94983.2	1	0.0884133
GLOD4	0.710365	173244	1	-0.0666832		CACNA2D4	0.566594	138181	1	0.0775466		IPO7	0.94354	230110	1	-0.0135565		PTPRG	0.807462	196924	1	-0.0552763		SUSD5	0.306728	74804.8	1	0.133836		FER1L5	0.348491	84990	1	-0.182532		DPP9	0.389482	94986.9	1	0.110651
SH3BGRL3	0.710208	173206	1	-0.0695896		ACOT7	0.566625	138189	1	0.103949		MOAP1	0.943511	230104	1	-0.0138307		FBXO10	0.807422	196914	1	-0.0541945		RPL24	0.306865	74838.1	1	0.0978863		TBC1D22A	0.348398	84967.3	1	-0.19478		ZBTB46-AS1	0.389524	94997.2	1	0.11551
CA5A	0.710154	173192	1	-0.0497306		MFSD4A	0.566682	138202	1	0.0960129		LINC00482	0.943426	230083	1	-0.0110334		KPNA6	0.80728	196879	1	-0.0537565		PLIN5	0.306871	74839.7	1	0.13951		LHFPL5	0.348288	84940.4	1	-0.183939		ZNF202	0.389546	95002.4	1	0.0972932
TGFB2	0.710106	173181	1	-0.0573972		TPST1	0.566709	138209	1	0.117851		PTAR1	0.943367	230068	1	-0.0144599		YPEL3	0.807274	196878	1	-0.0532866		RWDD4	0.306887	74843.5	1	0.124737		F2	0.348271	84936.4	1	-0.124166		PRKAB2	0.389759	95054.5	1	0.0909292
MAP4	0.710067	173171	1	-0.0725453		PGK1	0.566801	138232	1	0.107305		TLR5	0.943322	230057	1	-0.00936571		LAMB4	0.807238	196869	1	-0.048606		CBX6	0.306898	74846.2	1	0.0950086		UIMC1	0.34827	84936.2	1	-0.193252		SLC24A1	0.389817	95068.5	1	0.112901
RPP25	0.710046	173166	1	-0.0579434		PPFIA1	0.566822	138237	1	0.11299		GMEB2	0.943111	230006	1	-0.0108698		SNTA1	0.807235	196869	1	-0.0526547		PPP4R4	0.30698	74866.4	1	0.111393		HDAC1	0.348258	84933.1	1	-0.19211		KANK2	0.389828	95071.2	1	0.145943
SEC14L2	0.709997	173154	1	-0.0637783		RANBP1	0.566864	138247	1	0.101874		PPDPF	0.943071	229996	1	-0.0137868		G0S2	0.807177	196854	1	-0.0432617		RUSC1	0.307056	74884.9	1	0.105871		CCDC154	0.348209	84921.2	1	-0.180599		SALL1	0.389843	95074.9	1	0.120144
GSG1	0.709981	173150	1	-0.0500861		RIT1	0.566907	138257	1	0.105932		TSC22D2	0.942956	229968	1	-0.0141931		ALDH9A1	0.80717	196853	1	-0.0508479		CACNB4	0.307198	74919.5	1	0.103624		MPP2	0.348206	84920.5	1	-0.19407		GOLPH3	0.389999	95113	1	0.116641
FURIN	0.709937	173140	1	-0.0630659		IKZF3	0.567048	138292	1	0.0724389		B3GLCT	0.942946	229966	1	-0.0119694		DCAF1	0.807164	196851	1	-0.0528012		AP5Z1	0.307227	74926.5	1	0.126593		RBM5	0.348152	84907.3	1	-0.198895		MIR22HG	0.390003	95114	1	0.0930222
SPINT4	0.709895	173129	1	-0.0544785		IRS1	0.567078	138299	1	0.0997801		RBM10	0.942859	229944	1	-0.0136431		ARHGAP33	0.807156	196849	1	-0.0546214		FBXO9	0.307277	74938.8	1	0.107485		DNAJC3	0.348131	84902.1	1	-0.193575		KMT2D	0.390092	95135.7	1	0.104775
GNLY	0.709891	173128	1	-0.0481194		CCDC173	0.567094	138303	1	0.103601		NLRP14	0.942853	229943	1	-0.0102051		NECAB1	0.807087	196832	1	-0.0552874		ZNF7	0.30748	74988.2	1	0.127916		OSBPL6	0.34812	84899.5	1	-0.201376		RNF7	0.390094	95136.2	1	0.0912415
OSBP	0.709669	173074	1	-0.0691594		SLC2A8	0.567142	138315	1	0.0978051		LINC01608	0.942851	229943	1	-0.0107152		LIMA1	0.80708	196831	1	-0.0529719		EXOSC10	0.307627	75024.1	1	0.114385		CARS2	0.348097	84893.9	1	-0.191263		TRMT13	0.390096	95136.7	1	0.109279
ZNF783	0.7096	173057	1	-0.0674044		TMC5	0.567148	138316	1	0.0771968		MAN1C1	0.942733	229914	1	-0.0130983		STAT5B	0.806921	196792	1	-0.0534462		CUTA	0.307694	75040.4	1	0.10098		RDH13	0.348061	84885.2	1	-0.194299		RAB2B	0.390118	95141.9	1	0.099451
RHBDF2	0.709595	173056	1	-0.0492063		RASSF1-AS1	0.567258	138343	1	0.0773604		TM6SF1	0.942727	229912	1	-0.0116922		KCTD6	0.806852	196775	1	-0.0529429		TMEM255B	0.307801	75066.5	1	0.145289		CDH8	0.348004	84871.2	1	-0.198363		CCNJ	0.390123	95143.3	1	0.106441
UXT	0.70957	173050	1	-0.0669358		KLF7	0.567293	138351	1	0.115526		CTRB1	0.942704	229907	1	-0.0110148		LMNTD1	0.806827	196769	1	-0.045956		PGS1	0.307813	75069.5	1	0.119468		GNG10	0.348	84870.3	1	-0.131663		PPP1R9B	0.390135	95146	1	0.0917694
KLHL7	0.709549	173045	1	-0.0675828		HSPA12A	0.567363	138369	1	0.100467		RAB11FIP2	0.942682	229901	1	-0.0141585		BCAS4	0.806672	196731	1	-0.0529701		RFX5	0.307845	75077.2	1	0.139781		NDUFV3	0.347997	84869.5	1	-0.190973		GNPDA1	0.390197	95161.3	1	0.0930859
NUCKS1	0.709532	173041	1	-0.0717954		SGSM2	0.567418	138382	1	0.109275		NUB1	0.942589	229879	1	-0.0131678		SMAD5	0.806649	196725	1	-0.0534582		BAG3	0.308003	75115.7	1	0.142081		RAB15	0.347984	84866.3	1	-0.197395		GPR19	0.390215	95165.7	1	0.082847
FKBP1C	0.709376	173003	1	-0.0509908		KCTD19	0.567456	138391	1	0.0730875		NALCN	0.94253	229864	1	-0.0152294		TUSC3	0.806625	196720	1	-0.0544115		IL12A-AS1	0.308106	75140.8	1	0.127078		ARHGAP33	0.347974	84863.9	1	-0.196479		ATP11A	0.39028	95181.5	1	0.134716
ELK1	0.709363	172999	1	-0.061812		TYW1B	0.567506	138403	1	0.105291		KIAA1522	0.94251	229859	1	-0.0113743		TSPAN12	0.806589	196711	1	-0.0429039		SNU13	0.308246	75175	1	0.0989457		PIP5K1A	0.347937	84854.9	1	-0.195466		WDR26	0.390288	95183.3	1	0.110398
R3HDM2	0.709286	172981	1	-0.0689377		TRIM37	0.567533	138410	1	0.105249		ZRSR2	0.942451	229845	1	-0.0128502		HELLS	0.806571	196706	1	-0.0522634		KLF10	0.308257	75177.6	1	0.12413		PPEF1	0.347861	84836.4	1	-0.188207		HTATIP2	0.390355	95199.7	1	0.0857771
XPNPEP2	0.70928	172979	1	-0.0529036		MCTP2	0.567562	138417	1	0.0837553		CLEC1B	0.942408	229834	1	-0.0112622		MAEA	0.806533	196697	1	-0.0531781		UBAP1L	0.30875	75298.1	1	0.109004		KCNK12	0.34786	84836	1	-0.200788		THOC1	0.390437	95219.8	1	0.112849
RAG2	0.709228	172967	1	-0.0481092		RBM15	0.567585	138423	1	0.099682		SCN4B	0.942174	229777	1	-0.0102224		PHKG2	0.806525	196695	1	-0.0541387		NUDT3	0.308781	75305.5	1	0.10507		PSMG2	0.347854	84834.6	1	-0.193579		CANT1	0.390481	95230.5	1	0.0885663
ZNF568	0.70921	172962	1	-0.0671791		ZNF438	0.567666	138442	1	0.113593		RNF125	0.941968	229727	1	-0.0102096		C11orf49	0.806504	196690	1	-0.0548966		SNRPB	0.308795	75308.9	1	0.112364		BCL11B	0.34783	84828.8	1	-0.205928		RHOT2	0.390624	95265.5	1	0.101064
ITGB2	0.709201	172960	1	-0.0475674		ERI3	0.567679	138446	1	0.114338		HAUS1	0.941934	229719	1	-0.0121087		ERN2	0.806416	196669	1	-0.040851		GEMIN8	0.30891	75337	1	0.126881		ZNF346	0.347809	84823.6	1	-0.193642		DCP1B	0.390794	95306.8	1	0.110232
PDE12	0.709117	172940	1	-0.0678275		CRABP1	0.567721	138456	1	0.0851846		PTPRN2	0.941906	229712	1	-0.0146972		ACTR5	0.806321	196645	1	-0.0537569		ARL1	0.308975	75352.9	1	0.103861		MTMR11	0.347803	84822.2	1	-0.178079		KLHL2	0.390827	95314.8	1	0.112568
RDH12	0.709116	172939	1	-0.0484382		STAU2	0.567765	138467	1	0.107849		RNF11	0.941841	229696	1	-0.014284		STK25	0.806268	196633	1	-0.0546949		MCOLN1	0.309431	75463.9	1	0.113944		OFD1	0.347717	84801.2	1	-0.195164		NCOA6	0.390916	95336.5	1	0.111469
CLEC4F	0.709114	172939	1	-0.0544988		RACGAP1	0.567767	138467	1	0.0920824		NCSTN	0.941672	229655	1	-0.0129216		PLPP7	0.806248	196628	1	-0.0529557		SUB1	0.30947	75473.6	1	0.0985057		DAP	0.34767	84789.8	1	-0.19111		RAD23A	0.390926	95339.1	1	0.099681
ADAMTS14	0.70905	172923	1	-0.0783282		XPOT	0.567819	138480	1	0.10598		CCL25	0.941654	229651	1	-0.010901		UBR1	0.80623	196623	1	-0.0547609		PSMB3	0.309479	75475.8	1	0.101374		2024-03-07	0.347612	84775.7	1	-0.193513		BIRC6	0.391031	95364.5	1	0.122514
CROCC	0.709036	172920	1	-0.0668373		H6PD	0.567822	138480	1	0.109022		ZCCHC7	0.941622	229643	1	-0.0154051		GSTO2	0.806209	196618	1	-0.0543839		GAK	0.309483	75476.8	1	0.118234		SLC19A2	0.347601	84773	1	-0.197069		TUSC1	0.391087	95378.3	1	0.0840021
TXNL4A	0.709033	172919	1	-0.0685688		EP300	0.567822	138480	1	0.107285		PPP2R5C	0.941598	229637	1	-0.0146703		GTF2I	0.806185	196612	1	-0.0543409		ANKDD1B	0.309512	75483.8	1	0.149131		FAM95B1	0.347539	84757.9	1	-0.175216		IFT46	0.391232	95413.6	1	0.0899539
AC011995.1	0.708958	172901	1	-0.0574968		LRP2BP	0.56787	138492	1	0.111615		KDM5A	0.941522	229618	1	-0.0144419		TOM1	0.806103	196592	1	-0.0529711		C21orf62-AS1	0.309638	75514.5	1	0.130043		RCHY1	0.34746	84738.4	1	-0.194583		SIMC1	0.391259	95420.2	1	0.115553
AC068489.1	0.708851	172875	1	-0.0573088		BSG	0.567902	138500	1	0.111389		FAM78A	0.941488	229610	1	-0.00988736		USP12-AS2	0.806003	196568	1	-0.0433549		HNRNPK	0.309756	75543.3	1	0.105006		LAMB4	0.347443	84734.5	1	-0.169141		CD22	0.391311	95433	1	0.0894479
OPN5	0.708761	172853	1	-0.0554417		TEAD4	0.567994	138522	1	0.091963		GBP7	0.941483	229609	1	-0.0110275		MECP2	0.805968	196559	1	-0.0530435		SLC25A33	0.309871	75571.4	1	0.118759		UPP1	0.347413	84727.2	1	-0.200309		COLEC10	0.391313	95433.4	1	0.110595
TCP10L2	0.708726	172844	1	-0.0559829		ZNF444	0.56803	138531	1	0.107835		ATP9A	0.94148	229608	1	-0.0143828		C1QTNF2	0.80593	196550	1	-0.0480243		CCDC192	0.309952	75591.2	1	0.14547		MATR3	0.347386	84720.5	1	-0.192972		CDC26	0.391386	95451.1	1	0.0935814
ADH5	0.708712	172841	1	-0.0700465		ING4	0.568057	138538	1	0.102362		MTIF2	0.9414	229589	1	-0.0126261		SMARCAD1	0.805754	196507	1	-0.0549815		CSNK1D	0.30998	75598	1	0.116998		STK35	0.347362	84714.6	1	-0.193458		COG1	0.391447	95466.1	1	0.0853848
ATP2B1	0.708704	172839	1	-0.0686686		REV1	0.568153	138561	1	0.108927		BAIAP2	0.941386	229585	1	-0.0136868		HSDL2	0.80573	196502	1	-0.0535498		ZNF529-AS1	0.310127	75633.7	1	0.122053		TC2N	0.347361	84714.5	1	-0.170905		C6	0.391473	95472.4	1	0.122744
IRGM	0.708605	172815	1	-0.05023		MCM3	0.568181	138568	1	0.0930167		CAMSAP2	0.941328	229571	1	-0.0154039		KCNE4	0.80569	196492	1	-0.0465704		LMLN	0.310185	75648	1	0.119537		RAB21	0.347313	84702.6	1	-0.194831		HIST4H4	0.391486	95475.7	1	0.111715
TM4SF20	0.708605	172814	1	-0.0488133		SVEP1	0.568199	138572	1	0.0868636		TNFSF11	0.941316	229568	1	-0.0112252		MAP4K1	0.805657	196484	1	-0.0472533		PDIA6	0.31019	75649.1	1	0.102217		TMC2	0.347263	84690.6	1	-0.170341		GSPT1	0.391508	95480.9	1	0.102685
PTBP3	0.708604	172814	1	-0.0664165		CAMSAP1	0.568205	138574	1	0.103129		CLRN3	0.94131	229567	1	-0.0112247		NFAT5	0.805581	196465	1	-0.0548846		ESR2	0.310298	75675.5	1	0.138424		PACSIN2	0.347225	84681.2	1	-0.195029		INPP1	0.391522	95484.3	1	0.0918997
ERBB3	0.708478	172784	1	-0.0777284		ZNF263	0.568261	138587	1	0.100033		FAM41C	0.941286	229561	1	-0.0115136		LINC00327	0.805572	196463	1	-0.05047		SPATA20	0.310354	75689.2	1	0.114014		SH3BP5	0.347213	84678.3	1	-0.19484		C5orf66	0.39167	95520.4	1	0.124162
EXOC1	0.708471	172782	1	-0.0723864		CALB1	0.568324	138603	1	0.094235		ASB17	0.941269	229557	1	-0.0110801		YLPM1	0.805567	196462	1	-0.0549461		MRPS15	0.310382	75695.9	1	0.104817		ZNF141	0.347187	84671.9	1	-0.189253		SBF1	0.391681	95523.1	1	0.0850728
ACADL	0.708314	172744	1	-0.0502229		TSNAXIP1	0.56856	138661	1	0.0987537		SYT16	0.94124	229550	1	-0.0147811		ING1	0.805508	196447	1	-0.0513681		RCCD1	0.310647	75760.5	1	0.146134		FGF22	0.347186	84671.7	1	-0.180563		VAV1	0.391763	95543.3	1	0.157437
SFT2D2	0.708057	172681	1	-0.0714605		MRPL14	0.568644	138681	1	0.0989464		MORN2	0.9412	229540	1	-0.0115146		ZNF630	0.80546	196435	1	-0.0533801		JAKMIP3	0.310676	75767.6	1	0.126023		TYRP1	0.347161	84665.6	1	-0.131868		WDR43	0.391769	95544.7	1	0.10055
MTHFD2L	0.708046	172678	1	-0.0714654		ATP6V1B2	0.568709	138697	1	0.104516		SLFN12	0.941178	229534	1	-0.0112631		ECHS1	0.805348	196408	1	-0.0531392		RANGAP1	0.310962	75837.4	1	0.0973049		TMEM131	0.347133	84658.7	1	-0.193945		SRPX	0.391958	95590.7	1	0.109244
DNAL1	0.708022	172672	1	-0.0643081		APOLD1	0.568791	138717	1	0.11025		TLK1	0.941171	229533	1	-0.0144626		STRIP1	0.805322	196402	1	-0.053638		MAPK8IP3	0.310973	75840.1	1	0.102466		MDP1	0.347125	84656.9	1	-0.124376		ZNF519	0.392048	95612.8	1	0.100359
EMC1	0.707988	172664	1	-0.0651867		RNF170	0.568818	138723	1	0.109347		SGIP1	0.941119	229520	1	-0.0158364		S100A8	0.805245	196383	1	-0.0343316		TG	0.311132	75879	1	0.147121		MPP4	0.347105	84651.9	1	-0.169397		REEP2	0.392236	95658.4	1	0.11142
LINC01393	0.707968	172659	1	-0.0570411		COMT	0.56884	138729	1	0.105473		AC009478.1	0.941062	229506	1	-0.00985848		MIPEP	0.805206	196374	1	-0.055635		TMEM208	0.311154	75884.3	1	0.0978328		ZNF107	0.347096	84649.7	1	-0.185881		MAPK8IP1	0.39224	95659.6	1	0.100701
AC104088.1	0.707911	172645	1	-0.049674		MOB3A	0.568944	138754	1	0.105023		PRDX3	0.940989	229488	1	-0.0136109		SNAPC4	0.805187	196369	1	-0.054049		DSN1	0.311184	75891.5	1	0.135975		TAOK3	0.347095	84649.4	1	-0.194654		WASL	0.392259	95664.1	1	0.10642
ABCA13	0.707906	172644	1	-0.0486842		ZC3H14	0.568977	138762	1	0.104583		MCRIP2	0.940974	229485	1	-0.01275		CDK17	0.805181	196368	1	-0.0547078		TNPO2	0.311239	75905	1	0.102604		ANXA6	0.34708	84645.9	1	-0.195476		TCEA2	0.392336	95682.8	1	0.0954903
SUCLG2	0.707694	172592	1	-0.0717101		PRRC2C	0.569038	138777	1	0.106568		PYROXD1	0.940918	229471	1	-0.0132729		CMTM4	0.805112	196351	1	-0.0546597		FIS1	0.311591	75990.8	1	0.100614		CXorf58	0.347049	84638.4	1	-0.149925		STAT6	0.392348	95685.7	1	0.111545
TRIM9	0.707601	172570	1	-0.0677728		GALC	0.569051	138780	1	0.10901		AGTPBP1	0.940906	229468	1	-0.0143625		MIA3	0.805021	196328	1	-0.0534187		ADCY1	0.311603	75993.7	1	0.100132		LMTK3	0.347042	84636.6	1	-0.196071		SOCS2	0.392494	95721.3	1	0.100319
TMEM109	0.707528	172552	1	-0.0651289		NR0B1	0.569055	138781	1	0.0845266		KLHL3	0.940835	229451	1	-0.0142263		PAN2	0.804969	196316	1	-0.0546823		C2CD3	0.311624	75998.9	1	0.119478		RGS11	0.347002	84626.8	1	-0.198331		CHEK1	0.392532	95730.7	1	0.0986568
GPI	0.707493	172543	1	-0.0721191		FANK1	0.56913	138799	1	0.108506		ITFG1	0.940804	229443	1	-0.0152563		MNT	0.804953	196312	1	-0.0525091		MAP3K7CL	0.311803	76042.5	1	0.137694		ZHX3	0.346948	84613.8	1	-0.190016		PAK2	0.39257	95739.9	1	0.111029
SCN2A	0.707476	172539	1	-0.0724322		TMEM159	0.569251	138829	1	0.0719273		MKLN1	0.940675	229412	1	-0.0155296		UCHL1-AS1	0.804931	196307	1	-0.0512952		RGS9	0.311888	76063.2	1	0.133847		EXOSC1	0.346941	84612.1	1	-0.198935		MRPL4	0.39257	95740	1	0.0926793
MYO1G	0.707434	172529	1	-0.055429		NSD1	0.569307	138843	1	0.107548		KLHL13	0.94062	229398	1	-0.0157355		FSCN1	0.804881	196294	1	-0.0533513		ITGBL1	0.31192	76071.1	1	0.135529		SLC25A19	0.346921	84607.2	1	-0.181916		AKR7A2	0.392606	95748.8	1	0.0821798
AC144836.1	0.707405	172522	1	-0.0512776		TXN	0.56935	138853	1	0.100233		FHDC1	0.940537	229378	1	-0.0127481		NQO2	0.804826	196281	1	-0.0552523		PRKCD	0.312087	76111.7	1	0.142175		SYT17	0.346814	84581.1	1	-0.196529		PTPN9	0.392858	95810.3	1	0.112841
SLC16A11	0.707404	172522	1	-0.0505039		OGG1	0.56939	138863	1	0.105461		GIT2	0.940454	229358	1	-0.0145619		AMER3	0.804803	196275	1	-0.0535119		NMI	0.312341	76173.7	1	0.135723		BCL6	0.346786	84574.1	1	-0.188862		TMEM100	0.392958	95834.5	1	0.101993
CAP1	0.707311	172499	1	-0.0707834		GOLGB1	0.569495	138888	1	0.109396		GZMM	0.94045	229357	1	-0.0113351		PHKA2	0.804652	196239	1	-0.0544476		GTPBP1	0.312404	76189	1	0.115073		WDR86	0.346778	84572.2	1	-0.18236		PIK3C3	0.393091	95867	1	0.112219
SIAH1	0.707276	172491	1	-0.0696428		TMEM238	0.569501	138890	1	0.0810835		GABRA3	0.940427	229351	1	-0.0149369		EIF3C	0.804551	196214	1	-0.044284		ATP6V0B	0.312464	76203.8	1	0.0948867		TTYH2	0.34677	84570.3	1	-0.158961		PPP3CC	0.393097	95868.5	1	0.124684
NR2C1	0.707264	172487	1	-0.0698172		RGMB-AS1	0.56955	138902	1	0.0779285		MFSD3	0.940415	229348	1	-0.0122329		PABPC4	0.80453	196209	1	-0.0526236		ZNF671	0.312541	76222.4	1	0.139745		SLC31A2	0.346754	84566.3	1	-0.164857		DAB2IP	0.393104	95870.2	1	0.118211
SLC30A7	0.707253	172485	1	-0.0699582		LINC01117	0.569596	138913	1	0.0747277		GUCY2F	0.940412	229348	1	-0.0111873		KCNMB2	0.804412	196180	1	-0.0574838		MARK1	0.312583	76232.9	1	0.106112		CTPS2	0.346739	84562.6	1	-0.196621		BRMS1L	0.393124	95875.1	1	0.095534
ZNF780B	0.707252	172485	1	-0.0697581		CABP5	0.569726	138945	1	0.0842983		CALHM1	0.940242	229306	1	-0.0116553		AMN1	0.804201	196129	1	-0.0550327		FAM199X	0.312594	76235.4	1	0.112672		TSPAN9	0.346735	84561.7	1	-0.202707		ENDOG	0.393188	95890.8	1	0.0860088
THOC1	0.707242	172482	1	-0.0717759		C9orf40	0.569733	138946	1	0.0867966		AGR2	0.940224	229302	1	-0.0116585		CFC1	0.804141	196114	1	-0.0480926		CHST9	0.312717	76265.4	1	0.130005		LIN7A	0.346731	84560.8	1	-0.196304		LINC01410	0.3932	95893.6	1	0.138133
CNKSR2	0.707217	172476	1	-0.0733974		AACS	0.569849	138975	1	0.101468		MFNG	0.940224	229302	1	-0.0116588		PLA2G4A	0.804065	196095	1	-0.0572647		ZNF365	0.312805	76287	1	0.10566		HLA-C	0.346698	84552.7	1	-0.194089		TBXA2R	0.393291	95915.9	1	0.116465
CFAP46	0.707135	172456	1	-0.0594915		2024-03-07	0.569935	138996	1	0.109526		NBEA	0.940174	229290	1	-0.0154152		LGALS8	0.80399	196077	1	-0.0544082		DEAF1	0.31287	76302.7	1	0.106969		SYCE1	0.346683	84549	1	-0.197522		ADGRL4	0.393322	95923.4	1	0.181576
TRMT13	0.707119	172452	1	-0.0747657		HCN4	0.569976	139006	1	0.0758443		DFFB	0.940088	229269	1	-0.0121949		EAF2	0.803989	196077	1	-0.0546169		MRPL37	0.312951	76322.4	1	0.105766		RTN3	0.346677	84547.5	1	-0.198264		PPARA	0.393446	95953.7	1	0.114343
PLCB4	0.707087	172444	1	-0.0644572		TNFSF13B	0.570053	139025	1	0.0979372		DOC2B	0.940077	229266	1	-0.0114108		ACSL4	0.803849	196043	1	-0.0552012		RFC4	0.312974	76328.2	1	0.134891		STK36	0.346664	84544.5	1	-0.194676		TNFSF4	0.393526	95973.1	1	0.107235
EFHD2	0.707083	172443	1	-0.0657594		ZCCHC18	0.570055	139025	1	0.0891628		RPL11	0.940064	229263	1	-0.0149426		LINC00574	0.803829	196038	1	-0.0518366		PDE1A	0.313122	76364.1	1	0.103293		HNRNPA2B1	0.346604	84529.8	1	-0.197287		RABGAP1	0.393572	95984.3	1	0.113745
FRMPD4	0.707033	172431	1	-0.0720655		EPC1	0.570225	139066	1	0.110978		GGT1	0.940023	229253	1	-0.0103816		KLC4	0.803808	196033	1	-0.05487		MCL1	0.313142	76369.1	1	0.13671		NSMCE1	0.34659	84526.4	1	-0.191728		S100PBP	0.393606	95992.7	1	0.119028
PLXNA4	0.707006	172425	1	-0.0644211		PSEN1	0.57025	139072	1	0.105896		COL6A6	0.94002	229252	1	-0.0125134		TMPRSS4	0.803771	196024	1	-0.0402028		PARP12	0.313315	76411.2	1	0.139502		SGMS2	0.346589	84526.2	1	-0.188391		PMPCA	0.393618	95995.6	1	0.0886245
JAZF1-AS1	0.706994	172422	1	-0.062032		TRAF1	0.570273	139078	1	0.105168		KIF20B	0.940017	229251	1	-0.0122186		CLK3	0.803738	196016	1	-0.053366		ZBED5-AS1	0.313425	76438	1	0.136444		NCKAP1	0.346565	84520.2	1	-0.19448		PDCD10	0.393812	96042.8	1	0.0938042
HLTF	0.70695	172411	1	-0.0689449		IRAK1BP1	0.570291	139083	1	0.107627		SLC46A2	0.939818	229203	1	-0.0105411		PRRC2A	0.803633	195990	1	-0.0548585		RNF187	0.313461	76447	1	0.101223		SCARA5	0.346546	84515.7	1	-0.198564		VENTX	0.393986	96085.4	1	0.120716
UBL5	0.706927	172405	1	-0.0713072		MIR646HG	0.570345	139096	1	0.109044		POGZ	0.939778	229193	1	-0.0154093		ATG13	0.80362	195987	1	-0.0542982		SLC30A3	0.313554	76469.4	1	0.10064		CHST8	0.346472	84497.7	1	-0.169399		ACAA1	0.394098	96112.6	1	0.0934512
GPD2	0.706852	172387	1	-0.0689628		SRC	0.570367	139101	1	0.0932185		CCDC78	0.939763	229189	1	-0.0101835		ATXN1	0.80349	195955	1	-0.0563021		BCAT1	0.31357	76473.5	1	0.105409		ELOVL6	0.346464	84495.5	1	-0.197633		FANCC	0.39411	96115.5	1	0.124716
ZNF503-AS1	0.706849	172386	1	-0.0485912		TSFM	0.570377	139104	1	0.100349		NADSYN1	0.939725	229180	1	-0.0126482		CCDC102B	0.803471	195951	1	-0.0560396		C19orf12	0.313702	76505.7	1	0.107112		CES5A	0.34643	84487.2	1	-0.163273		ZFP14	0.39412	96118.1	1	0.104372
GALNT10	0.706833	172382	1	-0.0740546		PHGDH	0.570387	139106	1	0.111494		MPRIP	0.939638	229159	1	-0.0151015		KIAA1324L	0.803401	195934	1	-0.0552108		ZNF518B	0.313703	76505.9	1	0.11768		ZNF664	0.346422	84485.5	1	-0.184719		CBR1	0.394121	96118.3	1	0.0854962
RAB20	0.706826	172381	1	-0.0493791		MIR4500HG	0.570392	139107	1	0.0917659		ZNF329	0.939552	229138	1	-0.0132387		USP5	0.803399	195933	1	-0.0543933		RAC1	0.313719	76509.8	1	0.117479		MAL2	0.346418	84484.4	1	-0.182766		CC2D2A	0.394224	96143.4	1	0.103073
TCEA3	0.706819	172379	1	-0.0561786		TNRC18	0.570423	139115	1	0.106568		SHMT2	0.939548	229137	1	-0.0109513		CCNY	0.803321	195914	1	-0.0549824		ERI3	0.313767	76521.4	1	0.107217		FAF2	0.346377	84474.3	1	-0.196765		FANCM	0.394262	96152.7	1	0.103921
SCARB2	0.70679	172372	1	-0.0751757		FAM110B	0.570498	139133	1	0.107434		GABBR1	0.939541	229135	1	-0.0153744		RAD52	0.803315	195913	1	-0.0553468		RFESD	0.313791	76527.3	1	0.150548		SMIM9	0.346329	84462.8	1	-0.121145		IRF2	0.39428	96157	1	0.121345
CELF3	0.706739	172359	1	-0.0619084		COPS6	0.570525	139140	1	0.107599		FAM111A	0.939498	229125	1	-0.0129051		C5orf24	0.803284	195905	1	-0.0547003		DHRS4-AS1	0.313857	76543.4	1	0.124727		ZNF777	0.34631	84458.2	1	-0.187604		DIO3OS	0.394489	96208	1	0.125383
TBC1D9	0.706722	172355	1	-0.0667531		SNRPB2	0.570531	139141	1	0.101922		TMEFF2	0.939472	229118	1	-0.0155264		SOGA1	0.803261	195899	1	-0.0540782		ZNF335	0.313915	76557.5	1	0.119184		TPCN1	0.34628	84450.9	1	-0.187899		GPR88	0.39454	96220.5	1	0.0848128
AKIRIN2	0.706606	172327	1	-0.0648694		OXNAD1	0.570574	139152	1	0.106686		AFF3	0.939406	229102	1	-0.0155738		GBP4	0.803213	195888	1	-0.0405849		RSAD2	0.313941	76563.8	1	0.138043		SERPINE2	0.346267	84447.5	1	-0.182578		ZFR	0.394588	96232.2	1	0.109491
SIMC1	0.70658	172321	1	-0.0591888		BET1	0.570594	139157	1	0.105059		LECT2	0.939397	229100	1	-0.011563		AKT3	0.803212	195887	1	-0.0563411		COMMD9	0.314181	76622.5	1	0.115905		TRAK1	0.346256	84444.9	1	-0.192745		UBXN2A	0.394598	96234.6	1	0.105156
PDZD4	0.706538	172310	1	-0.0682569		MSANTD3	0.570636	139167	1	0.0916173		GTF2F2	0.939385	229097	1	-0.0151428		LINC01361	0.803058	195850	1	-0.0488047		DAD1	0.314216	76630.9	1	0.107713		JUN	0.346175	84425.2	1	-0.187287		STRBP	0.394712	96262.3	1	0.118347
SGTA	0.706517	172305	1	-0.0739331		STON1-GTF2A1L	0.570637	139167	1	0.0763507		CASP8AP2	0.939378	229095	1	-0.014366		RPL36	0.803048	195847	1	-0.0541798		SEC22A	0.314263	76642.3	1	0.134039		LINC01608	0.346143	84417.5	1	-0.160717		LCAT	0.394766	96275.4	1	0.100513
PTCH1	0.706427	172283	1	-0.068438		ITGB4	0.570681	139178	1	0.117042		PDK2	0.939356	229090	1	-0.0137837		ABHD6	0.803044	195846	1	-0.0554647		SAAL1	0.314313	76654.7	1	0.131441		FKBP3	0.346123	84412.5	1	-0.196824		VSTM4	0.394768	96276	1	0.102884
KLHL22	0.706406	172278	1	-0.068913		ACADVL	0.570724	139188	1	0.111674		C7orf31	0.939232	229060	1	-0.010168		SPAG16	0.803038	195845	1	-0.0554699		ELMO2	0.314333	76659.5	1	0.115377		FBXL17	0.346103	84407.6	1	-0.199922		CD74	0.394797	96283.2	1	0.137818
DNER	0.706401	172277	1	-0.0753277		LINC00964	0.57078	139202	1	0.0728013		LINC00972	0.939151	229040	1	-0.0118047		GPR151	0.802974	195829	1	-0.0398056		AP1G2	0.314357	76665.4	1	0.107902		POU3F3	0.346102	84407.4	1	-0.197029		HSPA6	0.394801	96284.1	1	0.114824
CDH18	0.7064	172277	1	-0.0727222		PTPN2	0.570828	139214	1	0.104336		C10orf82	0.939119	229032	1	-0.0118123		PHF2	0.802968	195828	1	-0.053569		TMEM192	0.314379	76670.8	1	0.113873		PTPN2	0.346088	84404	1	-0.195233		ZMAT5	0.39487	96300.8	1	0.0895641
RNF207	0.706393	172275	1	-0.0551254		ATP11B	0.570925	139237	1	0.106281		AP4S1	0.938891	228977	1	-0.0143935		FNDC3A	0.802833	195795	1	-0.0557777		PIGC	0.314419	76680.5	1	0.124543		XPO7	0.346077	84401.2	1	-0.19594		DNAL1	0.395011	96335.4	1	0.0911245
TNFRSF10B	0.706238	172237	1	-0.0518143		CD163L1	0.570965	139247	1	0.0829221		SGCE	0.938869	228971	1	-0.0157854		CLTB	0.802831	195795	1	-0.0536626		RPL31	0.314481	76695.5	1	0.0953567		ZSCAN22	0.34607	84399.7	1	-0.174147		N4BP2	0.395143	96367.4	1	0.108533
RNF10	0.706195	172227	1	-0.0700174		SLCO1C1	0.571032	139263	1	0.119728		NUP35	0.938854	228968	1	-0.0137918		LINC01106	0.802807	195789	1	-0.0550426		NXPH1	0.314587	76721.4	1	0.102052		CEP250	0.34606	84397	1	-0.194205		WWC3	0.395156	96370.6	1	0.110539
MDN1	0.706114	172207	1	-0.0697206		NUCKS1	0.571192	139302	1	0.104971		UPF1	0.938837	228964	1	-0.0133585		CCDC124	0.802782	195783	1	-0.0538283		LRRC6	0.314603	76725.5	1	0.114305		CCDC6	0.346056	84396.1	1	-0.192963		LPXN	0.395189	96378.7	1	0.127287
ACP1	0.706033	172187	1	-0.0684902		CDH23	0.571201	139304	1	0.112849		ZNF774	0.938782	228950	1	-0.0118286		RAB9A	0.802777	195781	1	-0.0537338		SLC20A1	0.314605	76726	1	0.104962		HAS3	0.346022	84387.9	1	-0.157533		DIO2-AS1	0.395204	96382.4	1	0.107644
NCALD	0.705964	172171	1	-0.0678967		FAM214B	0.571322	139334	1	0.105976		PNOC	0.938726	228937	1	-0.0109691		KLHL18	0.802568	195730	1	-0.0552777		TAB1	0.314787	76770.2	1	0.120744		DRAXIN	0.346009	84384.7	1	-0.169801		RAB6A	0.39527	96398.3	1	0.109356
LINC00648	0.705925	172161	1	-0.0560823		ELMO1	0.571334	139337	1	0.0864576		ITGBL1	0.938726	228936	1	-0.0127698		OTUD7B	0.80255	195726	1	-0.0539631		IGSF3	0.314876	76792	1	0.125684		HNRNPAB	0.34597	84375.1	1	-0.18793		SCN8A	0.395327	96412.3	1	0.124124
DCTN5	0.705856	172144	1	-0.0685959		SPON2	0.571389	139350	1	0.0877392		ELK1	0.938697	228929	1	-0.0129077		SCP2	0.802546	195725	1	-0.0547193		RGL2	0.31514	76856.3	1	0.112454		HTT	0.345962	84373.3	1	-0.196201		OBSCN	0.39533	96413.1	1	0.102192
APLF	0.705844	172141	1	-0.0735264		NOTCH1	0.571398	139352	1	0.11188		ADCK5	0.938646	228917	1	-0.0119172		ATP9A	0.802475	195708	1	-0.0547488		GPSM2	0.315183	76866.9	1	0.110852		SLC22A9	0.345953	84371	1	-0.141315		PTCD3	0.395391	96427.8	1	0.103248
ASH2L	0.705804	172131	1	-0.067992		METTL5	0.571405	139354	1	0.102725		RUFY2	0.938645	228917	1	-0.0150989		RALY	0.802396	195688	1	-0.0547517		CX3CL1	0.31575	77005.1	1	0.115951		HTR2A	0.345912	84361	1	-0.187186		CORO2A	0.395478	96449.2	1	0.0843548
PPP1R16B	0.7058	172130	1	-0.0756736		PHF6	0.571454	139366	1	0.102407		MYO5A	0.938644	228917	1	-0.0161401		DMXL1	0.802388	195686	1	-0.0553581		ADPRM	0.315752	77005.7	1	0.141883		ARHGEF17	0.34586	84348.3	1	-0.194805		RPL22	0.39549	96452	1	0.0880195
BOD1L1	0.705752	172119	1	-0.0723827		CADM2	0.571585	139398	1	0.112626		MEAF6	0.938596	228905	1	-0.0145257		FYN	0.802338	195674	1	-0.0548433		SLC25A16	0.315877	77036.1	1	0.113122		SP100	0.345851	84346.1	1	-0.141569		PTPRR	0.395517	96458.7	1	0.108883
SLC1A2	0.70568	172101	1	-0.0713634		WDR1	0.571762	139441	1	0.102434		ADO	0.93858	228901	1	-0.0130377		KCNAB2	0.802184	195637	1	-0.0550171		LCMT1	0.315879	77036.5	1	0.101781		SCARB1	0.3458	84333.7	1	-0.193722		WDR45	0.395534	96462.9	1	0.0849009
CEACAM1	0.705652	172094	1	-0.0596689		B4GALT6	0.571775	139444	1	0.0985981		PITPNB	0.938557	228895	1	-0.0153851		ADAMTS13	0.802176	195635	1	-0.0558243		PCK2	0.315922	77047.2	1	0.150263		GALK2	0.34578	84328.7	1	-0.197671		DNAJC11	0.395548	96466.2	1	0.101431
NETO2	0.705592	172080	1	-0.0664868		DRG2	0.57178	139446	1	0.0994422		USP11	0.938532	228889	1	-0.0155516		PPP1R3D	0.802163	195631	1	-0.0463083		MDH1	0.316029	77073.2	1	0.0962214		AC005498.3	0.345778	84328.2	1	-0.234148		ELFN2	0.395576	96473	1	0.0925161
GPR143	0.705546	172068	1	-0.0475568		TMEM123	0.571797	139450	1	0.106752		MIR99AHG	0.938507	228883	1	-0.016201		ASNS	0.802161	195631	1	-0.0570639		KLF11	0.316081	77085.8	1	0.131814		CUL9	0.34576	84323.9	1	-0.192309		ATG5	0.395604	96479.8	1	0.112556
PAF1	0.705537	172066	1	-0.0695979		ITGB1BP2	0.571939	139485	1	0.0819987		SFMBT1	0.938496	228880	1	-0.0147215		RHPN2	0.802113	195619	1	-0.0516315		GABPB1-AS1	0.316123	77096	1	0.119832		SEC24A	0.345573	84278.4	1	-0.195117		PRMT6	0.395659	96493.3	1	0.0872494
TVP23A	0.70531	172011	1	-0.0597105		LRRC42	0.57195	139487	1	0.0978419		BCAT1	0.938493	228880	1	-0.0159493		KIAA1217	0.802098	195616	1	-0.0552439		ANKRD54	0.316371	77156.4	1	0.120328		SMAD5	0.345543	84271.1	1	-0.197321		CTDSPL2	0.395665	96494.7	1	0.110546
KLC2	0.70529	172006	1	-0.06882		NUDT16L1	0.572006	139501	1	0.104931		NIPSNAP1	0.938413	228860	1	-0.0133926		NDST3	0.802025	195598	1	-0.0571311		DLD	0.316578	77207	1	0.108245		PRCD	0.345494	84259	1	-0.185218		KCNQ1	0.395678	96497.8	1	0.155868
RAB11FIP2	0.705276	172003	1	-0.0707841		MAN1B1	0.572052	139512	1	0.1053		TNS4	0.938354	228846	1	-0.0117937		RUVBL2	0.802008	195594	1	-0.0536176		ASTN1	0.316628	77219.3	1	0.106149		FUT10	0.34545	84248.4	1	-0.18699		SEC24B	0.395719	96507.8	1	0.117228
IRF2BPL	0.705223	171990	1	-0.0681767		TTC33	0.572107	139525	1	0.103063		SVIL	0.938259	228823	1	-0.0156143		TSC22D2	0.801994	195590	1	-0.055809		RNF167	0.316727	77243.5	1	0.102887		UBE2I	0.34544	84245.9	1	-0.194081		NCKAP1L	0.395741	96513.4	1	0.161552
RSPH10B	0.705221	171989	1	-0.0494571		UBE2R2	0.57212	139529	1	0.105918		EED	0.938182	228804	1	-0.0139715		NPL	0.801886	195564	1	-0.0511523		LINC00685	0.316745	77247.9	1	0.140742		ATG7	0.34544	84245.9	1	-0.197913		SP3	0.395795	96526.4	1	0.119483
TUBB1	0.705181	171980	1	-0.049212		PHLPP1	0.572157	139538	1	0.116319		POU3F1	0.938175	228802	1	-0.0107035		SLC35E4	0.801775	195537	1	-0.0536089		FAM171A2	0.31683	77268.6	1	0.101333		ZNF124	0.345439	84245.6	1	-0.202974		AKNA	0.395928	96558.8	1	0.134437
CFAP69	0.705155	171973	1	-0.0653334		STARD3	0.572161	139539	1	0.112085		ACTN4	0.938162	228799	1	-0.0151393		BRWD1	0.801759	195533	1	-0.0556313		RALGPS1	0.316884	77281.6	1	0.117271		ZFYVE26	0.345426	84242.4	1	-0.194714		MYO18B	0.395959	96566.5	1	0.11543
TEX33	0.705119	171965	1	-0.0537022		CRTC2	0.572189	139545	1	0.0953183		LRP6	0.93816	228798	1	-0.0159645		MAP3K2	0.801727	195525	1	-0.0560253		STARD3NL	0.31691	77288	1	0.109876		MARS	0.345412	84239	1	-0.195539		RBM26	0.395969	96568.8	1	0.116558
NMNAT2	0.705073	171953	1	-0.0661532		LAMP1	0.572193	139546	1	0.104164		SLCO2A1	0.93816	228798	1	-0.0107163		SLC10A3	0.801708	195521	1	-0.0497265		ATP13A1	0.317065	77325.9	1	0.116491		NDUFV2-AS1	0.345403	84236.8	1	-0.188962		CENPF	0.396034	96584.7	1	0.0939768
GDI2	0.705008	171937	1	-0.071244		LSM14B	0.572207	139550	1	0.0990223		SLC9A7	0.938137	228793	1	-0.0158338		ZNF536	0.801696	195518	1	-0.0478665		VPS4A	0.31713	77341.6	1	0.100862		CDSN	0.345374	84229.9	1	-0.126247		CBY1	0.396147	96612.4	1	0.0876905
LINC00402	0.704942	171921	1	-0.0522149		NLRP1	0.572216	139552	1	0.101166		IL17B	0.93813	228791	1	-0.0121333		SOX4	0.801658	195508	1	-0.0521822		PAXBP1-AS1	0.317282	77378.7	1	0.134043		KAT6A	0.345302	84212.2	1	-0.191583		ZNF425	0.396226	96631.7	1	0.0881834
VPS39	0.704931	171918	1	-0.0698244		C2orf42	0.57222	139553	1	0.103893		PXDC1	0.938128	228791	1	-0.0143787		DENND6A	0.801642	195505	1	-0.0559981		EIF4A3	0.317652	77469	1	0.114446		ZNF438	0.345293	84210.1	1	-0.197086		PXMP2	0.396643	96733.3	1	0.0855721
GTF2H1	0.704919	171916	1	-0.0688724		SLC25A16	0.572391	139595	1	0.105581		BOLA3-AS1	0.93812	228789	1	-0.0106239		LRRC49	0.801635	195503	1	-0.0559344		TADA3	0.317731	77488.2	1	0.102902		IL2RB	0.345253	84200.4	1	-0.12646		NCOR2	0.396824	96777.3	1	0.113093
STUM	0.704866	171903	1	-0.0585498		GAREM1	0.572403	139598	1	0.113883		NTF3	0.938101	228784	1	-0.0120409		CACNG3	0.801472	195463	1	-0.0573557		FBXO45	0.317805	77506.3	1	0.105658		EGF	0.345232	84195.2	1	-0.196709		RFWD3	0.396977	96814.9	1	0.121393
FAM216A	0.704816	171890	1	-0.0662059		MRPL21	0.572432	139605	1	0.101438		ARMS2	0.938085	228780	1	-0.0121424		NFATC4	0.801443	195456	1	-0.0432052		HIF1AN	0.317856	77518.7	1	0.110002		NCEH1	0.345167	84179.3	1	-0.197604		FADD	0.397036	96829.3	1	0.0887588
SIK1	0.704773	171880	1	-0.0578608		DIS3L2	0.572474	139615	1	0.107699		STAT5B	0.938041	228769	1	-0.0158896		SLC37A3	0.801295	195420	1	-0.0565287		METTL2B	0.317946	77540.6	1	0.116581		CSF1R	0.345085	84159.4	1	-0.153438		TMEM52B	0.397076	96838.9	1	0.111598
MINK1	0.704763	171878	1	-0.0717107		SLC35D2	0.572498	139621	1	0.104614		C21orf91-OT1	0.937955	228749	1	-0.0102372		CHCHD6	0.80128	195416	1	-0.0559858		THAP12	0.31795	77541.7	1	0.112499		ABCA9	0.345078	84157.7	1	-0.201153		ARHGEF40	0.397601	96967	1	0.123004
CYP11A1	0.70475	171874	1	-0.052307		CHAF1B	0.5725	139621	1	0.0742005		LLGL2	0.937862	228726	1	-0.0102858		PEX12	0.801245	195408	1	-0.0508868		ENOPH1	0.317993	77552.2	1	0.104577		FAM234A	0.345067	84154.9	1	-0.195764		ZNF383	0.397638	96975.9	1	0.0971184
LRRC58	0.704651	171850	1	-0.0724039		GPSM1	0.57298	139738	1	0.105177		HLA-DQB1	0.937823	228716	1	-0.011172		ZNF714	0.801147	195384	1	-0.0556262		FAM89A	0.318094	77576.8	1	0.1336		FSHR	0.345054	84151.7	1	-0.142745		HIF1AN	0.397671	96983.9	1	0.0984589
KBTBD11	0.704615	171842	1	-0.0687346		MBTD1	0.573024	139749	1	0.10759		SPATA3	0.937816	228715	1	-0.0116474		HNRNPH3	0.801015	195351	1	-0.0547165		ZDHHC16	0.318313	77630.3	1	0.120027		ZNF14	0.34499	84136.2	1	-0.196915		RABEPK	0.3977	96991.2	1	0.0891272
HSCB	0.704575	171832	1	-0.0700989		AC079354.3	0.573067	139760	1	0.0835834		CACNA2D1	0.937809	228713	1	-0.0161268		WDR17	0.800991	195346	1	-0.0568667		REXO1	0.318343	77637.5	1	0.107293		NCKAP1L	0.344958	84128.5	1	-0.142324		KPNA6	0.397751	97003.6	1	0.10222
SLC25A30-AS1	0.704571	171831	1	-0.0520448		EPC2	0.573076	139762	1	0.105869		DLGAP1	0.937753	228699	1	-0.0161881		EPB42	0.800989	195345	1	-0.0528852		CPOX	0.318361	77641.8	1	0.11148		ALG10B	0.344958	84128.4	1	-0.189141		DUSP12	0.397824	97021.4	1	0.0900131
OPCML	0.704544	171824	1	-0.0724384		LMO3	0.573262	139807	1	0.114901		FAM107A	0.937625	228668	1	-0.0150102		MMP14	0.80094	195333	1	-0.0345707		WASF3	0.318386	77648.1	1	0.102067		PTPRE	0.344946	84125.3	1	-0.201342		CYB561D1	0.398068	97080.9	1	0.0898276
SOHLH2	0.704496	171812	1	-0.0562782		G6PD	0.573379	139836	1	0.0955852		GALM	0.937603	228663	1	-0.0115089		FAM89B	0.800891	195321	1	-0.0556315		MOG	0.318439	77660.9	1	0.116269		CLEC16A	0.344894	84112.8	1	-0.201789		RESP18	0.398191	97110.7	1	0.105552
SLC2A10	0.704244	171751	1	-0.0506699		ACTC1	0.573494	139864	1	0.0774863		AGPAT5	0.93751	228640	1	-0.0155528		ZFPM2	0.800802	195300	1	-0.0572957		TCF25	0.318476	77669.9	1	0.103198		POLR2F	0.344844	84100.6	1	-0.185542		HHIPL1	0.398311	97140.1	1	0.0946746
LRP5L	0.70416	171731	1	-0.0622322		ZNF217	0.573777	139933	1	0.0997		TMEM87A	0.937442	228623	1	-0.0158561		UROC1	0.800779	195294	1	-0.0466616		NFKBIB	0.31851	77678.2	1	0.122418		SPESP1	0.344829	84096.9	1	-0.197912		SOX4	0.39852	97191.1	1	0.0890945
PDLIM3	0.704029	171699	1	-0.065383		FAM53B-AS1	0.573788	139935	1	0.0792961		RNPEPL1	0.937418	228618	1	-0.0129496		MAP4	0.800743	195285	1	-0.0544413		SMO	0.318602	77700.7	1	0.146555		ARID1A	0.344812	84092.7	1	-0.194843		IRF3	0.398561	97201.1	1	0.0927826
TRIM63	0.703978	171686	1	-0.0540285		TMC3-AS1	0.573829	139945	1	0.07805		POU2F1	0.937416	228617	1	-0.0160327		PPP1R14A	0.800702	195275	1	-0.0526635		ZNF257	0.318617	77704.3	1	0.148323		PHRF1	0.344807	84091.6	1	-0.189633		UBTF	0.398577	97205	1	0.0959718
HYOU1	0.703828	171650	1	-0.0680909		CCL26	0.573852	139951	1	0.0816486		RNF10	0.937342	228599	1	-0.0147707		HOMER2	0.800702	195275	1	-0.0555259		NTM	0.318647	77711.5	1	0.121364		FADS2	0.344713	84068.6	1	-0.186621		OPN4	0.398636	97219.4	1	0.109221
GABRG2	0.703825	171649	1	-0.0743942		SFSWAP	0.573865	139954	1	0.104833		DSCAM	0.937214	228568	1	-0.017453		TSSC4	0.800691	195273	1	-0.054842		NUP35	0.318678	77719.3	1	0.129116		SLC25A26	0.344699	84065.3	1	-0.195407		C5orf24	0.398898	97283.3	1	0.100556
TCEA2	0.703788	171640	1	-0.0716806		GNGT2	0.573948	139974	1	0.0853136		SHC2	0.937199	228564	1	-0.0160968		ESF1	0.800669	195267	1	-0.0564738		RNFT2	0.31872	77729.5	1	0.107895		SCD5	0.344627	84047.6	1	-0.193748		2024-03-02	0.398918	97288	1	0.0902056
SMG5	0.703691	171616	1	-0.0716596		SOCS7	0.573986	139984	1	0.102848		REST	0.937197	228564	1	-0.0141201		HS6ST3	0.800627	195257	1	-0.05767		CRHBP	0.318733	77732.5	1	0.128328		SMIM12	0.344589	84038.5	1	-0.193814		SNAPC3	0.398935	97292.3	1	0.101248
ESCO1	0.703659	171608	1	-0.0697895		ATXN7L1	0.574057	140001	1	0.108497		MICAL2	0.937159	228554	1	-0.0133332		EXOSC7	0.800531	195233	1	-0.0558808		AMIGO1	0.318851	77761.5	1	0.113963		NKX6-2	0.344514	84020.1	1	-0.169262		BACH1	0.399122	97337.9	1	0.137244
MGST3	0.703644	171605	1	-0.0719309		PSIP1	0.574083	140007	1	0.0990037		ACER2	0.937047	228527	1	-0.0127284		UBA52	0.800497	195225	1	-0.0542442		ACSF3	0.318852	77761.7	1	0.116187		NELFCD	0.344477	84011	1	-0.197707		DPYD-AS1	0.399197	97356.3	1	0.113964
RANBP3	0.703532	171577	1	-0.0700439		HGD	0.574132	140019	1	0.0741219		POTEI	0.937001	228516	1	-0.0123891		ZNRD1	0.80046	195216	1	-0.0532513		DNAJC4	0.31905	77809.8	1	0.10745		TAF7L	0.344471	84009.6	1	-0.18107		RPL34-AS1	0.399222	97362.4	1	0.10111
TDRG1	0.703437	171554	1	-0.050549		ZFP69B	0.57417	140029	1	0.0759169		CCDC102A	0.936999	228515	1	-0.0108288		RIN2	0.800359	195191	1	-0.0463119		AASS	0.31914	77831.9	1	0.126848		DZIP1	0.344471	84009.5	1	-0.197996		TMEM260	0.399228	97363.7	1	0.105789
ZCCHC14	0.703418	171550	1	-0.0704558		IDH3G	0.57422	140041	1	0.10312		ZNF843	0.936903	228492	1	-0.0119536		GIMAP4	0.800309	195179	1	-0.0447064		LINC01551	0.319325	77876.9	1	0.113172		NEMF	0.344444	84002.9	1	-0.196064		TOR3A	0.399295	97380.2	1	0.0877038
ENTPD4	0.703398	171545	1	-0.0694077		OLA1	0.574273	140054	1	0.105997		FSTL3	0.936845	228478	1	-0.0124999		RMND5A	0.800286	195174	1	-0.0553723		SPSB1	0.319428	77902.1	1	0.131483		GAL	0.344387	83989	1	-0.129954		SELP	0.399384	97401.9	1	0.118004
WDR78	0.703342	171531	1	-0.068697		CDK16	0.57433	140068	1	0.0971172		CDCA7L	0.936795	228466	1	-0.0151228		ZBTB20	0.800283	195173	1	-0.050846		CYP7B1	0.319467	77911.6	1	0.117847		LPL	0.344361	83982.7	1	-0.162116		ZNF536	0.399428	97412.5	1	0.103434
ATP4A	0.703326	171527	1	-0.0503574		ACOT12	0.574332	140068	1	0.0722594		UBE2V2	0.936742	228453	1	-0.014702		UFM1	0.800272	195170	1	-0.054474		PAF1	0.319554	77932.9	1	0.106811		CERCAM	0.344333	83975.8	1	-0.175494		PLEKHM1	0.399619	97459.1	1	0.0982228
DCX	0.703133	171480	1	-0.0649598		ARMT1	0.574388	140082	1	0.0970667		KPNB1	0.93674	228452	1	-0.0156748		BLZF1	0.800244	195163	1	-0.0556252		DEDD	0.319608	77945.9	1	0.121076		FAM118B	0.344268	83960.1	1	-0.193624		SCFD2	0.399623	97460	1	0.12055
SYNCRIP	0.70312	171477	1	-0.0679869		PNMA1	0.574396	140084	1	0.102767		NOC2L	0.936733	228450	1	-0.0142258		AC007292.3	0.8001	195128	1	-0.0540694		PFN1	0.319947	78028.7	1	0.114653		CEP85L	0.344237	83952.5	1	-0.195899		CEP162	0.399654	97467.5	1	0.109858
HDAC3	0.70311	171474	1	-0.0679819		TALDO1	0.574434	140093	1	0.100966		SLC25A42	0.936664	228434	1	-0.0143392		POMK	0.799967	195096	1	-0.054091		GSTP1	0.319978	78036.3	1	0.107463		LRRC3	0.344187	83940.3	1	-0.135513		ZNF557	0.399661	97469.3	1	0.0897479
NDUFS1	0.703057	171462	1	-0.070881		PREX1	0.574502	140110	1	0.110361		SIGLEC10	0.936644	228429	1	-0.0116461		LINC01332	0.799962	195095	1	-0.0542096		CSTB	0.320115	78069.6	1	0.115561		TMEM98	0.344124	83924.9	1	-0.146742		PLIN3	0.399665	97470.4	1	0.093469
CFAP45	0.703052	171460	1	-0.0538967		MMP21	0.574629	140141	1	0.0798336		KMT2C	0.93658	228413	1	-0.0165363		DYDC2	0.799931	195087	1	-0.0487586		2024-09-04	0.320382	78134.7	1	0.0956921		C6	0.344109	83921.2	1	-0.168449		LVRN	0.399719	97483.5	1	0.114669
P2RX1	0.70305	171460	1	-0.0530403		GINS1	0.574722	140163	1	0.0884707		DDO	0.936575	228412	1	-0.0122126		KCNG3	0.799869	195072	1	-0.0563271		CRNKL1	0.320479	78158.5	1	0.110019		F2RL2	0.344007	83896.5	1	-0.14502		HEPACAM	0.399738	97488.2	1	0.0809289
GIPC3	0.703047	171459	1	-0.0546876		TAPT1	0.574752	140171	1	0.10982		CDH2	0.936522	228399	1	-0.0165592		SMN1	0.799714	195034	1	-0.0482198		ZSCAN25	0.320504	78164.4	1	0.135968		TMEM185B	0.344005	83895.9	1	-0.137074		TDRD6	0.399896	97526.7	1	0.0903743
SLC27A1	0.703009	171450	1	-0.0758923		RGS5	0.574772	140175	1	0.106766		NDFIP2	0.936492	228392	1	-0.0151699		PTEN	0.79959	195004	1	-0.0561799		NFKBIA	0.3206	78187.9	1	0.152433		LRRC37A3	0.343998	83894.2	1	-0.202074		RNF113A	0.399929	97534.6	1	0.0809947
SPHK2	0.702979	171443	1	-0.0692716		FABP3	0.574784	140178	1	0.0883652		DIP2B	0.936492	228392	1	-0.0159633		CACNA2D4	0.79955	194994	1	-0.0480205		SLC7A6	0.320743	78222.8	1	0.11686		MTUS1	0.343935	83878.9	1	-0.19776		CAMK2B	0.40003	97559.4	1	0.131604
MIOS	0.702918	171428	1	-0.0683155		CALR	0.574791	140180	1	0.104675		JMJD1C	0.936363	228360	1	-0.0164834		DDX41	0.799509	194984	1	-0.0548293		THAP8	0.320762	78227.3	1	0.14087		LINC00443	0.343913	83873.4	1	-0.172023		DEAF1	0.400087	97573.3	1	0.10113
CREB3L1	0.70286	171414	1	-0.0507826		TRIP6	0.574823	140188	1	0.106284		AARD	0.936258	228335	1	-0.0111413		GTF2B	0.799486	194979	1	-0.056098		SS18L2	0.32097	78278.2	1	0.105624		AHI1	0.343912	83873.2	1	-0.202908		NQO1	0.400105	97577.6	1	0.0913288
TTN-AS1	0.702839	171408	1	-0.0686222		USP2-AS1	0.574845	140193	1	0.0879824		GRM8	0.936158	228310	1	-0.0161524		DNALI1	0.799432	194966	1	-0.0543178		FUNDC1	0.321118	78314.2	1	0.10485		LRP12	0.343841	83856	1	-0.195385		CCDC18	0.400182	97596.3	1	0.119463
CLDN6	0.702765	171390	1	-0.0551772		TAB3	0.574874	140200	1	0.10391		NDST4	0.936061	228287	1	-0.0136973		ZNF845	0.799407	194959	1	-0.0516038		EHD2	0.321151	78322.3	1	0.117442		HTR2B	0.34382	83850.8	1	-0.173889		NID1	0.400296	97624.2	1	0.154982
CMTM4	0.702606	171352	1	-0.0707388		GFOD1	0.574896	140206	1	0.0999893		SKA2	0.936011	228274	1	-0.0153632		PNRC1	0.799305	194934	1	-0.0521123		KIAA1211	0.321418	78387.4	1	0.116985		GNA12	0.343798	83845.5	1	-0.192896		MTHFD1L	0.400412	97652.4	1	0.139367
CCDC3	0.702586	171347	1	-0.0661971		JAK3	0.574932	140214	1	0.085545		PARD6A	0.935978	228266	1	-0.0128434		ST3GAL2	0.799263	194924	1	-0.0553958		PRSS3	0.321428	78389.9	1	0.103242		MAP3K8	0.343742	83831.7	1	-0.183645		LSM14A	0.400421	97654.7	1	0.118204
GALNT9	0.702584	171346	1	-0.0673198		SLC15A3	0.574937	140216	1	0.0723615		SMAD6	0.935951	228260	1	-0.0114788		ANXA2	0.799226	194915	1	-0.0439849		ZNF267	0.321454	78396.3	1	0.125312		SNAPC4	0.343739	83831.2	1	-0.189947		PARP9	0.400426	97656	1	0.146327
BUD31	0.70253	171333	1	-0.0692923		SP4	0.57502	140236	1	0.105836		ADGRA2	0.935925	228253	1	-0.0119336		TNKS2	0.799132	194892	1	-0.0566785		RAD54L2	0.321645	78442.7	1	0.116951		PLPP5	0.343684	83817.8	1	-0.199328		STIM2	0.40043	97656.9	1	0.107977
CHD6	0.702462	171316	1	-0.0722844		POLK	0.575039	140240	1	0.107568		RYBP	0.935925	228253	1	-0.0153051		ZNF492	0.79884	194821	1	-0.0471413		LAPTM4B	0.321695	78454.9	1	0.107019		SERTAD2	0.343655	83810.6	1	-0.191337		FAM120A	0.400632	97706.2	1	0.112284
NFU1	0.702391	171299	1	-0.070381		RSF1	0.575078	140250	1	0.108232		ZNF132	0.935884	228243	1	-0.0106986		MLF1	0.798806	194813	1	-0.0566998		LRRC45	0.321737	78465.1	1	0.133939		CEP70	0.343653	83810.1	1	-0.196466		NUP88	0.400671	97715.7	1	0.09974
KMT5A	0.702389	171299	1	-0.0674604		SBF2	0.575079	140250	1	0.108461		CHD7	0.935852	228236	1	-0.0171899		RGS17	0.798676	194781	1	-0.0567438		RCBTB1	0.321764	78471.9	1	0.112368		ERICH3	0.343643	83807.6	1	-0.199234		MTMR12	0.400721	97727.9	1	0.0957646
PTPRA	0.702342	171287	1	-0.0710233		POLH	0.575097	140255	1	0.0985266		NDUFAF1	0.93584	228233	1	-0.0128059		QPCTL	0.798661	194777	1	-0.0556141		CDH23	0.321821	78485.7	1	0.140355		PURG	0.343503	83773.4	1	-0.197904		CACNA2D4	0.400816	97751	1	0.107506
FAM186A	0.702279	171272	1	-0.0598021		STAM2	0.5751	140255	1	0.107028		TJP1	0.935824	228229	1	-0.0165925		FBXO32	0.798613	194766	1	-0.0568223		EIF4ENIF1	0.32191	78507.4	1	0.112847		SVOP	0.34349	83770.5	1	-0.202631		DLG4	0.400851	97759.7	1	0.105744
PIP4K2B	0.702066	171220	1	-0.0700294		TDRD7	0.575187	140277	1	0.0988031		ACAP1	0.93576	228213	1	-0.011023		CAPN14	0.798577	194757	1	-0.0537938		CEBPZOS	0.321918	78509.4	1	0.106232		DOCK5	0.343431	83755.9	1	-0.156854		SSH3	0.400898	97771.1	1	0.0875677
CBWD2	0.70204	171214	1	-0.0671523		APOOL	0.575223	140285	1	0.106771		SERPINB9	0.935702	228199	1	-0.0112435		LTA4H	0.798547	194750	1	-0.0561145		ZNF74	0.321936	78513.8	1	0.136814		ANKRD24	0.34338	83743.5	1	-0.189966		POLI	0.400951	97784	1	0.100065
PRCC	0.702039	171213	1	-0.0706093		WDSUB1	0.575314	140308	1	0.105079		FIG4	0.935608	228176	1	-0.0157751		C19orf38	0.798415	194717	1	-0.0483804		CFAP47	0.321955	78518.4	1	0.139298		GRIK5	0.343354	83737.1	1	-0.196735		MIIP	0.401102	97820.8	1	0.0867161
PLEKHB1	0.702025	171210	1	-0.0787748		PRKAR2A-AS1	0.575375	140323	1	0.0753617		IFT172	0.935506	228151	1	-0.0154312		PLEKHA2	0.798373	194707	1	-0.0556699		GRSF1	0.321969	78521.7	1	0.103849		SIX4	0.343338	83733.2	1	-0.182492		AGAP4	0.401455	97906.9	1	0.105179
PPP4R1	0.701999	171204	1	-0.0720109		ZNF236	0.575511	140356	1	0.106539		DCT	0.935452	228138	1	-0.0111253		PEPD	0.798351	194702	1	-0.0562686		LYSMD1	0.32201	78531.8	1	0.137701		SEMA4F	0.343335	83732.5	1	-0.193326		MAG	0.401484	97913.9	1	0.0833351
MEF2C	0.701979	171199	1	-0.0733383		DLEU7	0.575584	140373	1	0.0756757		IZUMO3	0.935279	228096	1	-0.0123072		KCTD3	0.798316	194693	1	-0.0569224		AOAH	0.322039	78538.9	1	0.13753		RNF157	0.343288	83721	1	-0.201313		MDM4	0.401504	97918.8	1	0.116997
FNDC5	0.701789	171152	1	-0.0617756		CD40	0.575655	140391	1	0.0974024		SMIM12	0.93504	228038	1	-0.0151627		SLC22A1	0.798283	194685	1	-0.0554915		ZNF41	0.322173	78571.7	1	0.125682		NUP153	0.343252	83712.2	1	-0.194734		CHMP4A	0.401644	97953	1	0.10094
PCDH7	0.701762	171146	1	-0.0717376		UBE2I	0.575666	140394	1	0.103015		ARHGEF17	0.935039	228037	1	-0.0146353		SREK1	0.798238	194674	1	-0.0565788		FOSB	0.322854	78737.8	1	0.138572		CCDC93	0.34311	83677.7	1	-0.198312		AP3S2	0.401796	97990	1	0.0851222
CHMP1A	0.701688	171128	1	-0.0715636		GABPA	0.57585	140438	1	0.1059		SYT2	0.935017	228032	1	-0.0118478		EIF2AK4	0.798229	194672	1	-0.0561509		MIR762HG	0.322888	78746	1	0.126035		ZNF608	0.343098	83674.6	1	-0.202543		GPR179	0.401816	97994.9	1	0.105149
SETX	0.701685	171127	1	-0.072587		STK39	0.575903	140451	1	0.101686		SBNO1	0.93498	228023	1	-0.0156504		FOXK2	0.798012	194619	1	-0.0561482		NDUFB5	0.322905	78750.1	1	0.0977799		ATE1	0.343048	83662.5	1	-0.196209		TRIM44	0.401877	98009.8	1	0.111254
TTI1	0.701584	171102	1	-0.0706422		IP6K1	0.576048	140487	1	0.102444		TEX38	0.934861	227994	1	-0.012673		RABEP1	0.797996	194615	1	-0.0571586		HECA	0.323068	78789.9	1	0.111595		ABI2	0.342974	83644.4	1	-0.195113		MANEAL	0.401883	98011.3	1	0.0844812
HCRT	0.701562	171097	1	-0.0582561		CYGB	0.576076	140493	1	0.082239		LINC01132	0.93486	227994	1	-0.012776		ZMIZ2	0.79797	194609	1	-0.056082		FAM129A	0.323148	78809.3	1	0.138427		PCA3	0.342955	83639.9	1	-0.153578		TTBK1	0.401945	98026.2	1	0.0860561
UGGT2	0.701547	171093	1	-0.0719044		TUBE1	0.5761	140499	1	0.103355		ZNF593	0.934853	227992	1	-0.0128138		SIGLEC10	0.797722	194549	1	-0.0427218		HDHD2	0.323198	78821.5	1	0.106089		CCDC90B	0.342945	83637.4	1	-0.199342		DRD2	0.401954	98028.5	1	0.113951
GINS4	0.701543	171092	1	-0.0620956		ZNF568	0.576172	140517	1	0.1043		PGM5P3-AS1	0.934831	227987	1	-0.0127818		NFX1	0.797722	194548	1	-0.0572169		MSH2	0.323258	78836.1	1	0.104108		APELA	0.342918	83630.9	1	-0.122279		PNPLA1	0.40202	98044.6	1	0.114784
FECH	0.701531	171089	1	-0.0740763		SNX30	0.576278	140543	1	0.0950611		CYP17A1	0.934831	227987	1	-0.0127818		NCOA7	0.797614	194522	1	-0.0556458		TOLLIP	0.323264	78837.5	1	0.0943387		SCN8A	0.342904	83627.5	1	-0.200017		SHCBP1	0.402142	98074.5	1	0.10356
RAB4B-EGLN2	0.701442	171068	1	-0.0508143		SESN2	0.576397	140572	1	0.101549		CFAP126	0.934824	227985	1	-0.0121986		GHDC	0.797597	194518	1	-0.0549239		NFATC2	0.323336	78855.3	1	0.136981		GPR180	0.34288	83621.5	1	-0.193648		SGSM3	0.402171	98081.6	1	0.0850675
AP3M2	0.701427	171064	1	-0.0700001		NKD1	0.576557	140611	1	0.0966363		C16orf87	0.934818	227983	1	-0.0150492		TTC31	0.797555	194508	1	-0.0541146		DUSP15	0.323475	78889.1	1	0.142316		PNKP	0.342824	83607.9	1	-0.196428		CAMSAP3	0.402187	98085.4	1	0.0819571
AK4	0.701399	171057	1	-0.0623394		GABPB1	0.576602	140622	1	0.101584		AC084809.2	0.934811	227982	1	-0.0125833		CES2	0.79745	194482	1	-0.0548123		ALKBH8	0.323591	78917.4	1	0.122416		LINC01102	0.342817	83606.2	1	-0.201162		FAXC	0.402238	98097.8	1	0.0985113
PRSS51	0.701294	171031	1	-0.0510082		EWSR1	0.57667	140638	1	0.106291		TOMM20	0.934732	227963	1	-0.0161367		SLC39A1	0.797444	194481	1	-0.0518308		HELLS	0.323625	78925.8	1	0.132307		C1QL1	0.342814	83605.5	1	-0.211492		RRP7A	0.402355	98126.4	1	0.0916064
CD47	0.701031	170967	1	-0.0706961		LINC00662	0.576686	140642	1	0.104667		RARA	0.934661	227945	1	-0.0129449		LYST	0.797294	194444	1	-0.0577971		CALM1	0.323771	78961.4	1	0.10915		SCAP	0.342757	83591.6	1	-0.197595		MATN4	0.402384	98133.3	1	0.0938931
TMEM50B	0.701009	170962	1	-0.0713042		FAXC	0.576746	140657	1	0.0920476		MTRNR2L12	0.934559	227920	1	-0.014033		CAPN7	0.797209	194423	1	-0.0567383		KCNS1	0.324152	79054.1	1	0.10972		TP53BP1	0.342733	83585.8	1	-0.200409		SGMS1	0.402437	98146.2	1	0.132144
TRPS1	0.700956	170949	1	-0.0712299		NCEH1	0.576752	140658	1	0.104109		ITGAE	0.934537	227915	1	-0.0141253		CHST10	0.797097	194396	1	-0.0565575		CLEC2B	0.324514	79142.4	1	0.162981		MSMP	0.342709	83580	1	-0.148605		RAB40B	0.40249	98159.2	1	0.0973518
SPARCL1	0.700946	170947	1	-0.0776626		AVIL	0.57688	140690	1	0.104939		GSTM5	0.93453	227913	1	-0.0132221		GSE1	0.796991	194370	1	-0.0565118		RPSA	0.324657	79177.2	1	0.0927277		NFIC	0.342696	83576.6	1	-0.193839		CYP19A1	0.402499	98161.4	1	0.117523
LGSN	0.700862	170926	1	-0.057936		GFM2	0.576884	140690	1	0.0994111		SPIN3	0.934465	227897	1	-0.0155464		UHRF1BP1L	0.796965	194364	1	-0.0563504		SIPA1L2	0.324762	79202.9	1	0.120117		UBXN2B	0.342679	83572.5	1	-0.199892		ALDH8A1	0.402517	98165.9	1	0.0798526
MLST8	0.700795	170910	1	-0.0695307		ADAM32	0.576975	140713	1	0.0977245		GBF1	0.934407	227883	1	-0.0169247		GABRA4	0.796853	194337	1	-0.0573209		IL17RD	0.324765	79203.7	1	0.129022		SREK1	0.342676	83571.7	1	-0.197782		NR3C2	0.402624	98191.9	1	0.129116
OXTR	0.700712	170890	1	-0.0553726		CENPH	0.576986	140715	1	0.0747363		GSG1L	0.934397	227881	1	-0.0177408		CHKB	0.79678	194319	1	-0.0530811		FAM169A	0.32505	79273.2	1	0.0969353		ABCA4	0.34264	83563.1	1	-0.163713		PPP1R3F	0.402631	98193.6	1	0.0858495
SLITRK6	0.700656	170876	1	-0.0577575		HPGDS	0.577015	140722	1	0.0668823		ATP2A1-AS1	0.934332	227865	1	-0.0116059		SRR	0.79671	194302	1	-0.0544487		AC005009.2	0.325182	79305.3	1	0.145078		UBE2L3	0.34259	83550.7	1	-0.19306		KCNC2	0.402698	98209.9	1	0.122112
JADE1	0.700532	170846	1	-0.0701688		FGR	0.577025	140725	1	0.0762632		FANK1	0.934328	227864	1	-0.010844		CCAR1	0.796554	194264	1	-0.0574072		GDAP1	0.325219	79314.4	1	0.0959417		KLHL2	0.342579	83548.1	1	-0.185711		POPDC3	0.402709	98212.7	1	0.0828171
TMEM165	0.700526	170844	1	-0.0799804		DLGAP2	0.57707	140736	1	0.0952586		CCDC112	0.934315	227861	1	-0.0153891		ELAVL2	0.796522	194256	1	-0.0581644		METTL8	0.325322	79339.5	1	0.115217		ZNF705E	0.342567	83545.3	1	-0.122691		SCYL1	0.402761	98225.4	1	0.0909692
C8orf74	0.70051	170840	1	-0.0568923		UBQLN4	0.577094	140742	1	0.0971565		CAB39	0.934304	227858	1	-0.0161107		RAE1	0.796442	194236	1	-0.0565521		RHOC	0.325334	79342.5	1	0.130576		RAPGEF5	0.342532	83536.6	1	-0.194719		SUGCT	0.402832	98242.7	1	0.103416
CSF3R	0.700411	170816	1	-0.0488945		EPHX4	0.577104	140744	1	0.0943568		TEX30	0.934222	227838	1	-0.0132097		NOSTRIN	0.796409	194228	1	-0.0490932		RFNG	0.325439	79368	1	0.109403		CKAP2L	0.342525	83535	1	-0.125259		RNF135	0.40291	98261.8	1	0.135113
TUBD1	0.700409	170816	1	-0.0725762		LRBA	0.577151	140756	1	0.107294		WEE1	0.934207	227835	1	-0.0110559		MIR4300HG	0.796353	194215	1	-0.0573133		COG7	0.325501	79383.1	1	0.113838		YTHDC1	0.342521	83534	1	-0.194177		ZNF746	0.402948	98271	1	0.0868879
CASC11	0.700388	170811	1	-0.0518798		ERCC4	0.577172	140761	1	0.104453		CYSLTR2	0.93418	227828	1	-0.0122573		DPY19L2	0.796308	194204	1	-0.0574969		MAP2K3	0.325615	79411	1	0.127977		CRX	0.342511	83531.6	1	-0.134602		KITLG	0.403007	98285.3	1	0.0910802
SYBU	0.700326	170795	1	-0.0713806		HSP90AA1	0.577252	140780	1	0.106702		CASP4	0.93418	227828	1	-0.0111913		MZF1	0.796231	194185	1	-0.0583161		APOL3	0.325676	79425.9	1	0.138078		SUN2	0.342494	83527.5	1	-0.184817		MAP7D3	0.403058	98297.9	1	0.104224
LINC01546	0.700275	170783	1	-0.0576825		KRT5	0.577511	140843	1	0.0794992		SH3BP5-AS1	0.934177	227827	1	-0.0129151		NUDT3	0.796223	194183	1	-0.0558624		ETV5	0.325743	79442.2	1	0.106939		ANKRD52	0.342493	83527.2	1	-0.195367		KPTN	0.403066	98299.8	1	0.0838855
FAM118A	0.700266	170781	1	-0.065587		CLCN5	0.577533	140849	1	0.105684		ACTR1A	0.934152	227821	1	-0.015134		TTYH2	0.796152	194165	1	-0.0497608		HS6ST3	0.325868	79472.7	1	0.105585		ABTB2	0.34247	83521.6	1	-0.183671		CASC15	0.403085	98304.5	1	0.111401
ATP1B1	0.700206	170766	1	-0.0736844		SPARCL1	0.577626	140871	1	0.110815		SSTR3	0.934125	227814	1	-0.0114593		HIF3A	0.796128	194160	1	-0.0491462		NDUFS4	0.325979	79499.8	1	0.114162		ZFYVE21	0.342367	83496.5	1	-0.186857		METTL4	0.403212	98335.4	1	0.100263
HIVEP3	0.700157	170754	1	-0.0697083		CYB5B	0.577665	140881	1	0.112272		UQCC2	0.934084	227804	1	-0.0155571		TAS2R5	0.796068	194145	1	-0.040825		STX1B	0.325991	79502.7	1	0.0955982		FAM83C-AS1	0.34234	83489.8	1	-0.127703		ASPRV1	0.403283	98352.6	1	0.104239
POU6F2	0.700137	170749	1	-0.0714303		PRDM4	0.57768	140885	1	0.0991609		SPATA2	0.933999	227784	1	-0.0123472		ECD	0.796065	194144	1	-0.0562305		COL25A1	0.325998	79504.4	1	0.115372		ITM2A	0.342336	83488.9	1	-0.17824		USP42	0.403337	98365.7	1	0.110538
PCLO	0.700126	170747	1	-0.071813		ZNF652	0.577722	140895	1	0.103268		RPL32	0.933905	227761	1	-0.0168288		HMG20A	0.796039	194138	1	-0.0577861		DDX25	0.326118	79533.7	1	0.109822		SHTN1	0.342331	83487.6	1	-0.200524		WDR12	0.403343	98367.2	1	0.0890509
MAP3K2	0.700095	170739	1	-0.0729943		SNTG2	0.577751	140902	1	0.0802295		MMP1	0.93379	227733	1	-0.0129173		WNT7A	0.796003	194129	1	-0.0547491		CHL1	0.326152	79541.9	1	0.103161		ATF7IP	0.342314	83483.6	1	-0.196304		TMEM173	0.403351	98369.3	1	0.123755
KLHDC8A	0.700041	170726	1	-0.0499767		TBL1XR1	0.577853	140927	1	0.105244		SLC45A4	0.933729	227718	1	-0.0153412		PAK6	0.795979	194123	1	-0.0558974		OLIG2	0.326215	79557.3	1	0.128996		DHX35	0.342309	83482.4	1	-0.19607		RPGR	0.403359	98371.3	1	0.134879
LDLRAD2	0.699959	170706	1	-0.0558941		SLC22A23	0.577917	140942	1	0.106799		LEMD2	0.933719	227715	1	-0.0153747		BTC	0.795904	194105	1	-0.0591334		CASP10	0.326235	79562.2	1	0.144076		FBXO3	0.3423	83480.2	1	-0.197933		IARS2	0.403359	98371.3	1	0.0864196
OSTM1-AS1	0.699952	170704	1	-0.0517763		TBC1D22A	0.57794	140948	1	0.104752		CRYGD	0.933696	227710	1	-0.0125909		DMBT1	0.795849	194092	1	-0.0342065		A2ML1	0.326269	79570.6	1	0.142859		PLXNA2	0.34223	83463	1	-0.195346		C7orf26	0.403362	98372	1	0.0891183
MORF4L1	0.699951	170704	1	-0.0734057		CWC15	0.578027	140969	1	0.101609		NT5DC3	0.933696	227710	1	-0.0160958		S100A4	0.795832	194087	1	-0.034081		CCNC	0.326324	79583.8	1	0.112382		PHYHIPL	0.342176	83449.9	1	-0.199434		ZNF620	0.403374	98374.8	1	0.0918176
DUSP1	0.699868	170684	1	-0.0677622		DCAKD	0.578067	140979	1	0.105713		MICU2	0.933671	227704	1	-0.0165137		SPTB	0.795818	194084	1	-0.0559731		PRDM6	0.326426	79608.8	1	0.141864		N4BP2L1	0.342169	83448.2	1	-0.199369		TRAP1	0.403436	98390	1	0.0950066
POU6F2-AS2	0.699847	170679	1	-0.0496799		MAU2	0.578098	140987	1	0.104215		TOMM7	0.933663	227702	1	-0.0163511		INPP5K	0.795768	194072	1	-0.0549538		METTL2A	0.326501	79626.9	1	0.124973		POLR1A	0.342125	83437.5	1	-0.19489		YTHDC1	0.403449	98393.1	1	0.104993
MLLT1	0.699837	170676	1	-0.0693771		ZNF836	0.578167	141003	1	0.084677		ACVR2B-AS1	0.93359	227684	1	-0.0127063		PMS1	0.795721	194060	1	-0.0573716		CMYA5	0.32665	79663.3	1	0.114229		CREM	0.342109	83433.6	1	-0.192751		MGMT	0.403471	98398.5	1	0.11468
KLHDC2	0.699749	170655	1	-0.0708664		CNPY4	0.57822	141016	1	0.0904679		SPPL3	0.933539	227672	1	-0.0172172		FAM20B	0.79569	194053	1	-0.0566335		ABCA3	0.326697	79674.8	1	0.105817		ARMC2	0.342086	83427.9	1	-0.196999		MAP3K7CL	0.403654	98443.1	1	0.120112
EYA3	0.699657	170632	1	-0.0736959		ADAM10	0.578227	141018	1	0.10229		CPEB2	0.933509	227664	1	-0.0169956		LINC01609	0.795677	194050	1	-0.0520468		C1QL1	0.326753	79688.6	1	0.113012		STRIP1	0.342054	83420	1	-0.198658		ACOT4	0.403713	98457.5	1	0.0835743
DVL1	0.699637	170627	1	-0.0723981		MMP25-AS1	0.578248	141023	1	0.0978155		GPHN	0.933449	227649	1	-0.0172821		RFTN2	0.795647	194043	1	-0.0467404		FAM156A	0.326921	79729.5	1	0.134403		NUP210L	0.342034	83415.2	1	-0.192371		CLIC4	0.403741	98464.5	1	0.140039
PIGC	0.699616	170622	1	-0.0757636		LY6G5C	0.57829	141033	1	0.0751746		CLIP1	0.933414	227641	1	-0.0162166		HIST2H2BE	0.79562	194036	1	-0.0470148		ZNF672	0.326978	79743.3	1	0.126536		FAT3	0.34201	83409.4	1	-0.188252		AC011997.1	0.403844	98489.5	1	0.101248
GCC2	0.699575	170612	1	-0.0721612		DDAH2	0.578409	141062	1	0.100331		PDSS2	0.933375	227632	1	-0.0169517		CASP4	0.795538	194016	1	-0.0364869		EMC8	0.327094	79771.7	1	0.114655		GRHL1	0.341989	83404.3	1	-0.184858		PIWIL2	0.404007	98529.3	1	0.0997489
DHRS7B	0.699567	170610	1	-0.0716197		FSCN2	0.578431	141068	1	0.0799121		ZNF157	0.933352	227626	1	-0.012347		SMC5	0.7955	194006	1	-0.0573871		ZNF277	0.327243	79808	1	0.127112		LINC01525	0.341961	83397.6	1	-0.121555		TPPP	0.404021	98532.6	1	0.121713
C1orf54	0.69953	170601	1	-0.0536905		ZNF460	0.578458	141074	1	0.0971243		PRUNE2	0.933332	227621	1	-0.0168687		SF3B3	0.795429	193989	1	-0.0566232		POGK	0.327249	79809.6	1	0.108611		ZNF385D	0.341851	83370.6	1	-0.211383		AP2B1	0.404023	98533.1	1	0.0930641
ANAPC2	0.699509	170596	1	-0.0669244		TMEM54	0.578497	141084	1	0.0925114		ST3GAL2	0.933099	227564	1	-0.0153554		ARID2	0.795377	193977	1	-0.0566447		ZNF14	0.32729	79819.5	1	0.12433		SPRY2	0.341846	83369.5	1	-0.195472		FEM1C	0.404088	98549.1	1	0.0825653
P4HTM	0.699486	170591	1	-0.0725962		HLA-C	0.578591	141107	1	0.101566		MN1	0.933071	227557	1	-0.0154219		HAGLR	0.795366	193974	1	-0.0358781		GNG4	0.327694	79917.9	1	0.116635		ZNF552	0.341842	83368.3	1	-0.195514		CSPG4	0.404091	98549.8	1	0.106611
CSNK2A1	0.699418	170574	1	-0.0732059		SDE2	0.57865	141121	1	0.0916721		WDR24	0.933054	227553	1	-0.0120764		RNPEPL1	0.795209	193935	1	-0.0579927		S100A13	0.327708	79921.5	1	0.0995998		CNTN2	0.34184	83368	1	-0.193625		TMCO3	0.404095	98550.7	1	0.100272
GRK5	0.699407	170571	1	-0.0636273		HAS1	0.578738	141143	1	0.0729567		RALY	0.933023	227546	1	-0.0158223		PNMA3	0.795115	193913	1	-0.0586402		ITM2B	0.327735	79927.9	1	0.108116		AC092171.4	0.341796	83357.2	1	-0.210371		KIAA1328	0.40421	98578.8	1	0.122158
MED27	0.69933	170553	1	-0.0738792		CBFA2T2	0.578771	141151	1	0.108868		KDM2A	0.93298	227535	1	-0.0172205		TCEA1	0.795066	193901	1	-0.056075		PHF24	0.327752	79932.2	1	0.0996193		TULP4	0.34174	83343.5	1	-0.197199		LIX1	0.404257	98590.3	1	0.0827116
LMX1A	0.69933	170553	1	-0.0564013		NDUFB10	0.57893	141190	1	0.102314		TAF1C	0.932961	227530	1	-0.0156922		SLC1A4	0.794931	193868	1	-0.0562171		RPL34	0.327867	79960.2	1	0.0983756		RCL1	0.341707	83335.5	1	-0.195914		TMEM145	0.404305	98601.8	1	0.0841552
ERGIC2	0.699308	170547	1	-0.0737584		UPF2	0.57897	141199	1	0.101437		AP2S1	0.932946	227527	1	-0.0161875		YWHAH	0.794885	193857	1	-0.0576904		IDH1	0.327882	79963.8	1	0.116293		FAM219A	0.341685	83330.1	1	-0.199093		HCFC1R1	0.404437	98634	1	0.0984934
PPP2R2D	0.699306	170547	1	-0.0731678		SGMS1	0.578995	141205	1	0.105793		MYCNUT	0.932917	227520	1	-0.0129004		USP3-AS1	0.794863	193851	1	-0.0576747		KLHL42	0.327969	79985.2	1	0.102536		GLS	0.341678	83328.5	1	-0.197766		LETMD1	0.404439	98634.6	1	0.0934521
DNAH3	0.699284	170541	1	-0.0550319		ARSJ	0.578999	141206	1	0.111595		PKN3	0.932917	227520	1	-0.0122705		PLPPR4	0.794794	193834	1	-0.0581654		RPS2	0.328121	80022.2	1	0.0965679		SCAMP4	0.34167	83326.6	1	-0.194503		AKT2	0.40444	98634.8	1	0.100588
PSMF1	0.699215	170525	1	-0.0718549		AKAP9	0.579031	141214	1	0.105206		TMLHE	0.932796	227490	1	-0.0163475		CMTM5	0.794615	193791	1	-0.0490928		GABBR2	0.328136	80025.9	1	0.100156		BRWD3	0.341567	83301.5	1	-0.198932		SESTD1	0.404467	98641.4	1	0.115132
ZIM2-AS1	0.699145	170508	1	-0.067325		ARID4B	0.579075	141225	1	0.105413		KRCC1	0.932707	227469	1	-0.0168195		PCNX1	0.794604	193788	1	-0.0580418		RSPO2	0.328156	80030.8	1	0.105095		RNF38	0.341541	83294.9	1	-0.198723		INTS4	0.404494	98647.9	1	0.111495
RPF1	0.698981	170467	1	-0.0675385		ATM	0.579106	141232	1	0.101662		KIRREL2	0.932695	227466	1	-0.013166		SPATA33	0.794598	193787	1	-0.0569296		SETDB2	0.328291	80063.7	1	0.120609		LHPP	0.341536	83293.8	1	-0.197568		MIR210HG	0.404495	98648.3	1	0.101122
EGR3	0.698844	170434	1	-0.0629444		AC006296.1	0.579158	141245	1	0.0797415		PHIP	0.932683	227463	1	-0.0170232		AP3D1	0.794566	193779	1	-0.0567067		ABCC10	0.328401	80090.5	1	0.127172		SLC9B2	0.341526	83291.3	1	-0.201367		SDS	0.404574	98667.4	1	0.0984732
UMPS	0.698756	170413	1	-0.0692154		THAP3	0.579164	141246	1	0.0954325		C9orf92	0.932617	227447	1	-0.0110119		LYRM4	0.794498	193762	1	-0.0583921		DDX23	0.328447	80101.7	1	0.109284		METTL21A	0.34149	83282.7	1	-0.19309		MXRA8	0.404655	98687.4	1	0.101522
KDM1B	0.698614	170378	1	-0.0704069		DBNL	0.579173	141249	1	0.0980272		RFESD	0.932599	227442	1	-0.0118541		TRA2B	0.794477	193757	1	-0.0577683		SPATC1L	0.32858	80134	1	0.115422		AASDH	0.341433	83268.7	1	-0.198208		BAG5	0.404687	98695.2	1	0.0952761
SF3A1	0.698375	170320	1	-0.0681706		NDUFS7	0.579182	141251	1	0.104437		INO80D	0.932597	227442	1	-0.0178548		MMD	0.794349	193726	1	-0.0571283		MTRR	0.328726	80169.7	1	0.110849		MFSD10	0.341423	83266.2	1	-0.204306		ANAPC1	0.404727	98704.8	1	0.103465
KLHDC3	0.698354	170315	1	-0.0718072		CENPW	0.579186	141252	1	0.0740366		MAGI1-AS1	0.932554	227431	1	-0.0115517		AC010894.3	0.794247	193701	1	-0.0684882		DNTTIP2	0.328852	80200.4	1	0.103522		GLUL	0.341416	83264.6	1	-0.187836		MYO15A	0.404749	98710.2	1	0.0900607
DTX3	0.698175	170271	1	-0.0706939		FANCF	0.579229	141262	1	0.0846064		COX11	0.932409	227396	1	-0.0161198		AMZ2	0.794204	193690	1	-0.0548556		CREBZF	0.328869	80204.6	1	0.109147		ATAD2	0.341347	83247.7	1	-0.194303		EYA2	0.404806	98724	1	0.0898627
LINC00882	0.698123	170258	1	-0.0747089		ZYG11B	0.579266	141272	1	0.100344		LSM1	0.9323	227369	1	-0.0143545		PIAS1	0.79389	193614	1	-0.059091		SNX30	0.32906	80251.2	1	0.107026		SUSD6	0.341332	83244.2	1	-0.190877		ACOT7	0.404819	98727.3	1	0.110401
RPL19	0.698118	170257	1	-0.0725928		C3orf14	0.579299	141280	1	0.0984066		FKBP9	0.932286	227366	1	-0.0145365		RARRES2	0.793889	193614	1	-0.0497334		MPPED1	0.329145	80271.8	1	0.102106		MYCBP2	0.341278	83230.8	1	-0.200426		ZNF213	0.404877	98741.4	1	0.0859004
NR6A1	0.698112	170256	1	-0.0712846		ADGRB3	0.579329	141287	1	0.110082		CNNM2	0.932204	227346	1	-0.0173929		IQGAP2	0.793873	193610	1	-0.0525384		TRADD	0.329221	80290.5	1	0.13322		MOV10	0.341259	83226.3	1	-0.176605		GGNBP2	0.404976	98765.5	1	0.101572
TOMM34	0.698042	170239	1	-0.0638521		MAN1A2	0.579392	141302	1	0.102		THPO	0.932174	227339	1	-0.0121024		EIF3B	0.793867	193608	1	-0.0577624		CTR9	0.329273	80303.1	1	0.103963		NRM	0.341234	83220	1	-0.137426		CDC37	0.405157	98809.8	1	0.0978578
CNGA3	0.698014	170232	1	-0.0559231		CYP24A1	0.579433	141312	1	0.0819654		KIDINS220	0.932161	227335	1	-0.0172961		SLC25A12	0.793858	193606	1	-0.0583379		FLT4	0.329277	80304	1	0.136202		LRP11	0.341206	83213.3	1	-0.204688		IKBKB	0.405159	98810.2	1	0.133765
CPE	0.697925	170210	1	-0.0745237		TMEM216	0.579434	141312	1	0.0981068		PLA2G10	0.932137	227329	1	-0.0119428		RFX1	0.793832	193600	1	-0.0567613		SDC3	0.329321	80314.8	1	0.103535		SLC38A6	0.341195	83210.6	1	-0.198228		CEP250	0.405162	98811	1	0.0947325
DNPH1	0.697903	170204	1	-0.0689679		ZNF787	0.579532	141336	1	0.101068		TESK1	0.932113	227324	1	-0.0147444		STAB1	0.793816	193596	1	-0.0428133		CKAP4	0.329492	80356.5	1	0.109978		TBK1	0.341194	83210.3	1	-0.196222		AP5Z1	0.40526	98834.8	1	0.0990654
GATB	0.697767	170171	1	-0.070502		CDH12	0.579538	141338	1	0.090114		SAMD7	0.932017	227300	1	-0.0130068		PPP5C	0.793815	193596	1	-0.056825		C4orf47	0.329679	80402.1	1	0.128718		SLC7A14	0.341177	83206.1	1	-0.20386		NDNF	0.405389	98866.3	1	0.0981319
SFXN1	0.697643	170141	1	-0.0713951		PCGF3	0.579639	141362	1	0.101841		CYP8B1	0.931975	227290	1	-0.0130157		EDN1	0.793635	193552	1	-0.0529906		TMEM266	0.329767	80423.5	1	0.117103		ADCY6	0.341171	83204.7	1	-0.200186		EOGT	0.405429	98876	1	0.118091
LINC00575	0.697591	170128	1	-0.0558179		PGBD4	0.579817	141406	1	0.0931758		CMTM8	0.931899	227272	1	-0.0160717		HIRA	0.793621	193548	1	-0.0578177		TMEM246-AS1	0.329787	80428.5	1	0.134038		KIF3C	0.341119	83192.2	1	-0.199555		ZMYM4	0.405435	98877.5	1	0.111137
WTIP	0.697532	170114	1	-0.057894		SUFU	0.579853	141415	1	0.106638		SNAPC5	0.931875	227266	1	-0.0145816		CYSLTR2	0.793596	193542	1	-0.0427882		GEMIN4	0.329841	80441.7	1	0.139669		GRK3	0.341016	83167	1	-0.204522		TBC1D2	0.405455	98882.3	1	0.103944
PHF8	0.697443	170092	1	-0.0722083		CCDC90B	0.579941	141436	1	0.102088		SLC29A3	0.931838	227257	1	-0.0125934		LRAT	0.793573	193537	1	-0.0527506		ACOX2	0.329904	80457.1	1	0.144405		ZDHHC8	0.341	83163.1	1	-0.191693		ELP5	0.405487	98890.1	1	0.0845923
ING1	0.697442	170092	1	-0.0636601		RCHY1	0.580013	141454	1	0.102363		ASB11	0.931819	227252	1	-0.0131464		SLC1A1	0.793549	193531	1	-0.0580982		SLC35F2	0.329956	80469.7	1	0.133339		TRIM27	0.340996	83162.2	1	-0.192631		ADCY10	0.405577	98912.1	1	0.0921942
RIPK1	0.697401	170082	1	-0.0684895		OTUD1	0.580028	141457	1	0.0851182		C11orf74	0.931716	227227	1	-0.0155989		ANKRD13D	0.793473	193512	1	-0.058399		NINJ1	0.329994	80479	1	0.11029		CTBP2	0.340964	83154.3	1	-0.191622		KLK6	0.405649	98929.6	1	0.085699
STK24-AS1	0.697383	170078	1	-0.0555915		SLC22A10	0.580063	141466	1	0.0859917		TINAG	0.931695	227222	1	-0.0126216		ZFPM1	0.793447	193506	1	-0.0546545		RBBP4	0.330146	80516.1	1	0.101095		DET1	0.340952	83151.3	1	-0.19461		GYS2	0.405822	98971.8	1	0.11175
RAD23B	0.697361	170072	1	-0.0723853		MROH8	0.580385	141544	1	0.105014		MCHR1	0.931571	227192	1	-0.0116012		DNAH1	0.793409	193497	1	-0.0569827		ZNHIT3	0.33015	80517.1	1	0.0974456		PTDSS2	0.340949	83150.7	1	-0.19614		TPST2	0.405874	98984.5	1	0.109841
ZFAT	0.697339	170067	1	-0.0683404		SET	0.580402	141549	1	0.0962407		XRCC4	0.931511	227177	1	-0.0172712		CHIC1	0.793401	193495	1	-0.0573943		MDN1	0.330585	80623	1	0.106576		RAP1GAP	0.340944	83149.4	1	-0.200889		TDO2	0.405879	98985.8	1	0.0850349
TNR	0.69732	170062	1	-0.0701666		RSPO2	0.580476	141566	1	0.0860034		SCFD2	0.931444	227161	1	-0.0182126		LANCL2	0.793274	193464	1	-0.0581333		DCUN1D5	0.330664	80642.3	1	0.102689		TMEM74B	0.340926	83144.9	1	-0.203095		RABEP2	0.405994	99013.9	1	0.110312
CYHR1	0.697247	170045	1	-0.0710025		PHEX-AS1	0.580701	141621	1	0.0942057		GDPD1	0.931325	227132	1	-0.0164617		IDH3G	0.793251	193458	1	-0.0567097		SLC9A9	0.330701	80651.4	1	0.115488		LINC00840	0.340922	83144	1	-0.138129		BYSL	0.406008	99017.2	1	0.0847128
RBMS3-AS1	0.697236	170042	1	-0.0592378		CRK	0.580763	141637	1	0.100487		GSDMB	0.931253	227114	1	-0.0142353		IFRD1	0.79306	193411	1	-0.0575216		KCP	0.331017	80728.4	1	0.141779		PIKFYVE	0.340915	83142.4	1	-0.198103		ABHD8	0.406067	99031.7	1	0.0963725
KATNB1	0.6972	170033	1	-0.0659169		GTF2A2	0.580914	141673	1	0.100005		MAFF	0.931146	227088	1	-0.0120656		TMEM248	0.792965	193388	1	-0.0574113		SLC7A2	0.33107	80741.2	1	0.128594		SLC2A2	0.340898	83138.2	1	-0.117901		SOX1	0.406084	99035.7	1	0.0953406
LINC00603	0.697101	170009	1	-0.0512534		NOS3	0.580951	141682	1	0.0748454		ZAN	0.93111	227079	1	-0.0116365		SPAG9	0.79296	193387	1	-0.0571355		ZDHHC1	0.331168	80765.2	1	0.124444		HIP1R	0.340837	83123.4	1	-0.184534		THEM4	0.406104	99040.6	1	0.0958959
KLHL17	0.697098	170008	1	-0.0593466		MPZL1	0.580979	141689	1	0.103991		C18orf32	0.931012	227055	1	-0.0146904		ACBD5	0.792951	193385	1	-0.0565258		ZNF234	0.331416	80825.6	1	0.131837		NPIPB3	0.340811	83116.9	1	-0.16156		PDGFRA	0.406112	99042.5	1	0.0832961
TMED2	0.69704	169994	1	-0.0730758		CLCA1	0.581039	141704	1	0.079879		IMP3	0.930892	227026	1	-0.0154258		ARHGEF10L	0.792929	193380	1	-0.0565574		NR1D2	0.331492	80844.3	1	0.100893		RASL10A	0.340805	83115.5	1	-0.186351		DICER1	0.406173	99057.4	1	0.110509
CAMK1	0.697038	169994	1	-0.067892		SNAP29	0.581043	141705	1	0.0998984		SLF1	0.930876	227022	1	-0.0163011		RAP1GAP	0.792895	193371	1	-0.0595775		SPDL1	0.331511	80848.9	1	0.122782		PDGFRB	0.340786	83110.8	1	-0.156705		MSX1	0.406352	99101	1	0.0958151
DOCK7	0.697005	169985	1	-0.065326		PPP2R1A	0.581088	141716	1	0.104179		RNF128	0.930851	227016	1	-0.0163923		DNAI1	0.792892	193371	1	-0.0570939		SCG2	0.331618	80875	1	0.0938215		XPO5	0.340767	83106.2	1	-0.20106		MBD2	0.406408	99114.8	1	0.113067
ZER1	0.697002	169985	1	-0.0742462		ANAPC13	0.581093	141717	1	0.0928509		MRPL10	0.930693	226977	1	-0.0141488		KCNMB4	0.792866	193364	1	-0.0592672		SF3B4	0.331678	80889.7	1	0.118679		LINC00539	0.34073	83097.3	1	-0.173542		MIDN	0.406449	99124.7	1	0.106199
HPGDS	0.69691	169962	1	-0.0545404		TLK2	0.581132	141727	1	0.10291		CCR6	0.930655	226968	1	-0.0125725		VPS54	0.792685	193320	1	-0.0582208		RGMB	0.331831	80926.9	1	0.10871		SLC9A6	0.34064	83075.2	1	-0.202459		NES	0.406509	99139.3	1	0.127698
COPB1	0.69679	169933	1	-0.0722114		IDO2	0.581132	141727	1	0.0741443		SMAD1	0.930643	226965	1	-0.0175854		ZNF75D	0.792617	193303	1	-0.058501		ZC3H15	0.331871	80936.7	1	0.0972618		DUSP22	0.340612	83068.5	1	-0.18919		CYSLTR2	0.406605	99162.9	1	0.159059
DNASE1	0.69676	169926	1	-0.0713932		DLGAP1-AS4	0.581143	141729	1	0.0834727		TGFBI	0.930624	226961	1	-0.0131757		CSRNP3	0.792543	193285	1	-0.059105		PKIG	0.331893	80942	1	0.105947		CBWD3	0.34061	83067.9	1	-0.189134		TTC17	0.406627	99168.2	1	0.124318
TOR2A	0.696692	169909	1	-0.0639193		NDUFB2	0.581167	141735	1	0.099087		ZNF800	0.930598	226954	1	-0.0172685		RHBDL1	0.792357	193240	1	-0.0606694		NFYB	0.331906	80945.2	1	0.102908		TMEM260	0.340585	83062	1	-0.197573		DENND5A	0.406702	99186.5	1	0.117073
USP14	0.696688	169908	1	-0.0751194		ASAH2B	0.581171	141736	1	0.086949		TAB2	0.930522	226936	1	-0.0175887		SLC17A5	0.792341	193236	1	-0.0583885		SLC22A5	0.332214	81020.5	1	0.135704		CPA2	0.340516	83045.1	1	-0.121479		CDK12	0.406755	99199.5	1	0.106008
BAHD1	0.696613	169890	1	-0.0683152		ASPHD2	0.581344	141778	1	0.0843703		SPG21	0.930518	226935	1	-0.0152946		SERPINB9	0.792231	193209	1	-0.0571588		RPA2	0.33235	81053.5	1	0.103099		WDR83OS	0.340494	83039.6	1	-0.18865		SLC35C2	0.406898	99234.3	1	0.0883845
OSTC	0.696581	169882	1	-0.0702802		HCG27	0.581483	141812	1	0.0916712		LINC00518	0.930484	226927	1	-0.0136737		MAT2A	0.792226	193208	1	-0.0584626		RAB31	0.332424	81071.5	1	0.105724		NIPSNAP1	0.340446	83028	1	-0.196925		GNE	0.406902	99235.3	1	0.0944262
CDIPT	0.696576	169881	1	-0.0724902		AK4	0.581484	141812	1	0.109908		LINC00354	0.930484	226927	1	-0.0136737		ADNP2	0.792091	193175	1	-0.0577428		HDAC10	0.332475	81083.9	1	0.115336		TMPRSS11E	0.340446	83028	1	-0.124293		LINC00342	0.407004	99260.2	1	0.0942821
DCAF10	0.696502	169863	1	-0.0718886		ZNF106	0.581551	141829	1	0.10144		ITPR1	0.930447	226917	1	-0.016333		ZBTB38	0.792025	193159	1	-0.0582218		SEC16A	0.332702	81139.3	1	0.101306		LGMN	0.340385	83013.2	1	-0.202698		POLR1E	0.407053	99272.2	1	0.0860363
HMG20A	0.696441	169848	1	-0.0726859		NDRG3	0.581624	141847	1	0.101108		ABHD17C	0.930427	226912	1	-0.0158354		MSANTD4	0.792002	193154	1	-0.0559239		AAGAB	0.332795	81162.1	1	0.109085		CHRM5	0.340371	83009.6	1	-0.200573		TMEM164	0.407112	99286.5	1	0.11265
DPP6	0.696436	169847	1	-0.0703159		TEAD3	0.581637	141850	1	0.102651		IQCH-AS1	0.930412	226909	1	-0.0163872		ZNF654	0.791987	193150	1	-0.0586435		GNAO1	0.332818	81167.5	1	0.095708		DNAJB6	0.340315	82996.1	1	-0.195392		FBXO17	0.407167	99300	1	0.0880687
SAP25	0.696383	169834	1	-0.0687791		BAIAP2L2	0.581668	141857	1	0.0888616		C6orf89	0.930306	226883	1	-0.0169916		BAG4	0.791972	193146	1	-0.0570909		UGGT2	0.333342	81295.4	1	0.119058		FANCL	0.340308	82994.3	1	-0.193857		SPTBN5	0.407218	99312.4	1	0.0939114
MVD	0.696356	169827	1	-0.0720068		SULF2	0.581721	141870	1	0.086055		UNC13B	0.930287	226878	1	-0.0167078		RFPL1S	0.79192	193133	1	-0.0573571		UBE2M	0.333365	81301.1	1	0.0929732		WEE2	0.340301	82992.7	1	-0.139311		BRWD1	0.407231	99315.4	1	0.109457
FAM204A	0.696349	169825	1	-0.0703934		SCRN1	0.581786	141886	1	0.105439		GPR161	0.930282	226877	1	-0.0146346		ABI1	0.791469	193023	1	-0.0574426		POLR3G	0.333504	81335	1	0.124303		CCDC57	0.340252	82980.6	1	-0.197642		STEAP2	0.407259	99322.3	1	0.100984
TBCK	0.696263	169805	1	-0.0731172		CDK2	0.581813	141892	1	0.0757027		PDE1B	0.930265	226873	1	-0.0138731		DCP1A	0.791454	193020	1	-0.0591109		TMIE	0.333542	81344.3	1	0.130697		KMT5B	0.340247	82979.5	1	-0.199181		DCN	0.407277	99326.8	1	0.148709
SLC38A6	0.696256	169803	1	-0.0685307		ZRANB1	0.581894	141912	1	0.103865		PPID	0.930188	226854	1	-0.016138		NAA50	0.791426	193013	1	-0.0585538		ASRGL1	0.333575	81352.4	1	0.113571		HNRNPUL1	0.340211	82970.6	1	-0.192283		BOLA3-AS1	0.407364	99347.9	1	0.086496
AC010975.1	0.696159	169779	1	-0.0568985		NEDD1	0.581904	141915	1	0.101285		SMARCAL1	0.930181	226853	1	-0.0165794		KDM5C	0.79142	193012	1	-0.0583326		VPS26A	0.333933	81439.6	1	0.10652		CLHC1	0.340201	82968.1	1	-0.197383		RUFY1	0.407493	99379.5	1	0.105834
ZNF562	0.696144	169776	1	-0.0710557		MED29	0.582001	141938	1	0.0968212		EFCAB6	0.930168	226849	1	-0.0156222		TICAM1	0.791305	192984	1	-0.0563619		TRIM69	0.3342	81504.8	1	0.105673		CTSV	0.3402	82967.9	1	-0.14573		ARL17B	0.407504	99382.2	1	0.131389
SERINC2	0.696101	169765	1	-0.0529525		HNRNPA2B1	0.582042	141948	1	0.106853		EBNA1BP2	0.930127	226839	1	-0.0147471		APLP2	0.791223	192963	1	-0.0574253		CCNT1	0.334263	81519.9	1	0.111234		GANC	0.340193	82966.2	1	-0.198767		TMEM242	0.407525	99387.3	1	0.0873173
VIT	0.696086	169761	1	-0.0499455		FBXW8	0.582058	141952	1	0.0990596		EWSAT1	0.930035	226817	1	-0.0132557		STAM	0.791182	192953	1	-0.0576149		MRPL36	0.3345	81577.9	1	0.100778		TCAIM	0.340188	82965.1	1	-0.20551		RMDN2-AS1	0.40755	99393.3	1	0.102977
GOLGA6L10	0.69603	169748	1	-0.0512417		PYGO1	0.582103	141963	1	0.109734		LGR4	0.929942	226794	1	-0.0171696		PHIP	0.791161	192948	1	-0.0586449		VPS37B	0.334594	81600.7	1	0.123119		BCAS2	0.340185	82964.2	1	-0.195177		FAM71D	0.407581	99400.8	1	0.106561
TMA7	0.696013	169744	1	-0.0726922		GTF2H2	0.582176	141981	1	0.100251		SEC16A	0.929903	226785	1	-0.0156222		SPATA2	0.791084	192930	1	-0.0570529		NMRK1	0.334635	81610.7	1	0.10388		LANCL1	0.340155	82956.9	1	-0.206626		UPF3A	0.407595	99404.3	1	0.107284
SSR1	0.695985	169737	1	-0.0741275		ZNF646	0.582307	142013	1	0.0857664		TAGLN2	0.929894	226783	1	-0.0121076		HEPACAM	0.791063	192924	1	-0.0515661		NCAM1	0.334744	81637.4	1	0.0989219		PHLDB3	0.340128	82950.4	1	-0.194817		HMCN1	0.407597	99404.8	1	0.16532
STYX	0.695931	169724	1	-0.0687091		RIC8B	0.582309	142014	1	0.103755		SMUG1	0.929856	226773	1	-0.0145021		MRPL39	0.791042	192919	1	-0.0583194		TMCC2	0.33483	81658.3	1	0.112235		ARRDC1	0.340126	82949.9	1	-0.197372		GABRA6	0.407606	99406.9	1	0.0831213
LONRF2	0.695906	169717	1	-0.0705775		CDCA4	0.582705	142110	1	0.0726964		RAB33B	0.929786	226756	1	-0.0142313		SLC26A8	0.791037	192918	1	-0.0595243		SMNDC1	0.33484	81660.8	1	0.106206		LMBR1L	0.340115	82947.3	1	-0.198462		TMEM181	0.407628	99412.3	1	0.103002
KRCC1	0.695832	169699	1	-0.0752165		AAK1	0.582729	142116	1	0.0985152		SPATC1L	0.929736	226744	1	-0.0142529		ADPRHL2	0.79102	192914	1	-0.056597		PLAT	0.334846	81662.4	1	0.147779		INTS6	0.340052	82931.8	1	-0.19679		SS18L1	0.407715	99433.5	1	0.0913149
KCNMA1-AS3	0.695803	169692	1	-0.0554934		VCP	0.582748	142121	1	0.100726		GNAI3	0.929503	226687	1	-0.0169839		RHOBTB1	0.791016	192913	1	-0.0605441		DCTN6	0.334919	81679.9	1	0.101121		MAPK8IP2	0.340035	82927.7	1	-0.203666		PALM2	0.407737	99438.8	1	0.0803432
HNRNPR	0.695799	169691	1	-0.0749809		FCHSD2	0.582754	142122	1	0.104317		ZBTB20	0.929492	226685	1	-0.0190564		CACNG6	0.790999	192909	1	-0.0506574		SMC4	0.334951	81687.8	1	0.120872		TRIM2	0.339966	82911	1	-0.198847		MSL1	0.407818	99458.7	1	0.0980909
PTPRN2	0.695717	169671	1	-0.0703724		COX4I1	0.582765	142125	1	0.105868		COL18A1-AS1	0.929463	226677	1	-0.0138003		ZNF804B	0.790872	192878	1	-0.062157		DNTTIP1	0.335131	81731.8	1	0.109198		TBC1D32	0.339934	82903.1	1	-0.196913		VPS9D1-AS1	0.40786	99468.8	1	0.119041
RBM39	0.695594	169641	1	-0.0736349		LUC7L3	0.582862	142148	1	0.108236		SYNJ1	0.929419	226667	1	-0.0174392		MMAA	0.790871	192878	1	-0.0566173		ZNF211	0.335251	81761.1	1	0.138562		ELAVL1	0.339932	82902.6	1	-0.194225		TRIM11	0.407879	99473.5	1	0.0906386
SNRNP40	0.695528	169625	1	-0.0735865		TGDS	0.582884	142154	1	0.0969977		ZNF705G	0.929404	226663	1	-0.0139251		DNAJC2	0.790832	192868	1	-0.0578386		HRAS	0.335283	81768.8	1	0.101775		SCN3B	0.339919	82899.4	1	-0.201047		SAFB	0.407895	99477.5	1	0.0978732
TANGO6	0.69551	169621	1	-0.0745251		TRAF5	0.582902	142158	1	0.0917613		OR56A1	0.929404	226663	1	-0.0139251		CKAP5	0.790815	192864	1	-0.0590897		BZW1	0.3353	81773	1	0.101738		RACGAP1	0.339852	82883.2	1	-0.192101		ADCK2	0.407921	99483.8	1	0.082554
LINC01266	0.695509	169621	1	-0.0732986		CFAP46	0.582944	142168	1	0.0932508		ETV5	0.9292	226613	1	-0.0189611		SEC24A	0.790642	192822	1	-0.0590432		GBP3	0.335456	81811	1	0.125824		USP48	0.339836	82879.3	1	-0.197002		SNX2	0.40797	99495.7	1	0.107178
HERC1	0.695425	169600	1	-0.0722552		INVS	0.58299	142179	1	0.107236		SLC16A12	0.92914	226599	1	-0.0133433		PCBD1	0.790564	192803	1	-0.0564366		APOL2	0.335571	81839	1	0.104087		C7orf31	0.339813	82873.5	1	-0.164897		TMEM45B	0.407978	99497.7	1	0.126399
CCDC138	0.695387	169591	1	-0.0746527		GGT2	0.582991	142180	1	0.0787838		C9orf135	0.929132	226597	1	-0.013462		WDR35	0.790519	192792	1	-0.0588369		IGFBP2	0.335643	81856.6	1	0.103732		DIO2	0.339763	82861.4	1	-0.187687		ENDOV	0.408028	99509.8	1	0.0842941
ARL1	0.695221	169551	1	-0.0706734		STAT5B	0.583179	142226	1	0.104163		C3orf67-AS1	0.929108	226591	1	-0.0136047		PRR29-AS1	0.790508	192789	1	-0.0486518		CDK5RAP1	0.335689	81867.9	1	0.106926		SLC24A4	0.339708	82848	1	-0.198236		PCYT1B	0.408134	99535.8	1	0.0784777
EPN2	0.695173	169539	1	-0.0776655		GOLT1A	0.583196	142230	1	0.0797009		H2AFJ	0.929054	226578	1	-0.012998		FCGR2A	0.790438	192772	1	-0.0421965		PSKH1	0.335778	81889.6	1	0.134046		CTC1	0.339676	82840.2	1	-0.196718		DAPP1	0.40829	99573.8	1	0.129593
CDH2	0.695164	169537	1	-0.0713205		MRPS33	0.583245	142242	1	0.100086		HSPA9	0.928937	226549	1	-0.0177876		CNGA4	0.790422	192768	1	-0.057561		BRI3BP	0.335792	81893.1	1	0.102896		USP9X	0.339663	82837.1	1	-0.198719		GPD2	0.4086	99649.4	1	0.112591
ATE1	0.695031	169504	1	-0.0758605		EFHC2	0.583366	142271	1	0.10936		CLDN5	0.928919	226545	1	-0.013701		MEPCE	0.790277	192733	1	-0.0565961		SLAIN2	0.335886	81916	1	0.113734		SWI5	0.339633	82829.8	1	-0.189841		SPTLC1	0.408634	99657.5	1	0.109739
EIF1B	0.695	169497	1	-0.0726536		ZNF768	0.5834	142279	1	0.101303		ASXL1	0.928885	226536	1	-0.0177121		LRRK2	0.790173	192707	1	-0.0597672		KCNQ1	0.335897	81918.5	1	0.121959		RUNDC3A	0.339633	82829.8	1	-0.202732		RIC3	0.408646	99660.6	1	0.0943464
PIGK	0.694991	169494	1	-0.0754412		NR5A2	0.583409	142282	1	0.0704379		RICTOR	0.928884	226536	1	-0.0185643		UBE2K	0.790169	192706	1	-0.0579609		SOX7	0.336047	81955.1	1	0.123971		CELF3	0.339581	82817.1	1	-0.199003		C3orf38	0.408739	99683.2	1	0.0946501
GOT2	0.694982	169492	1	-0.0720357		AC098617.1	0.58342	142284	1	0.0662773		TSPAN11	0.928843	226526	1	-0.0178573		CHAF1B	0.790144	192700	1	-0.0564319		GPR89B	0.336163	81983.5	1	0.116176		DZIP1L	0.339546	82808.5	1	-0.179361		TMEM107	0.408828	99705.1	1	0.0815566
AMMECR1L	0.694893	169471	1	-0.0698588		PXK	0.583449	142291	1	0.100437		TEX28	0.928816	226520	1	-0.0138358		PRIM1	0.79012	192694	1	-0.0568447		TBL2	0.336163	81983.6	1	0.129412		TTBK2	0.339518	82801.7	1	-0.201862		SMC3	0.408911	99725.2	1	0.0909859
ARHGEF2	0.694854	169461	1	-0.0775224		ZNF254	0.583504	142305	1	0.106947		SLC25A22	0.928761	226506	1	-0.0146799		FLVCR2	0.79005	192677	1	-0.0444897		RPL13A	0.336216	81996.3	1	0.0972291		PSPC1	0.339512	82800.2	1	-0.198685		SUPT7L	0.408941	99732.4	1	0.0884691
EHD3	0.694595	169398	1	-0.0702414		GNB1	0.583563	142319	1	0.0999104		GSTP1	0.928759	226506	1	-0.0176779		SLC38A6	0.789915	192644	1	-0.0604298		RHOBTB2	0.336294	82015.3	1	0.102104		LINC01355	0.339488	82794.3	1	-0.190481		CHD9	0.408998	99746.5	1	0.122186
IMPDH2	0.694587	169396	1	-0.0699997		FBXL19	0.583568	142320	1	0.0927494		WBP4	0.928757	226505	1	-0.0171508		RND1	0.789875	192635	1	-0.0586413		TERF2	0.336416	82045	1	0.0968164		JDP2	0.339458	82787.1	1	-0.19854		STOM	0.409003	99747.6	1	0.137882
MRPL41	0.694534	169383	1	-0.0744296		CERKL	0.583571	142321	1	0.0682497		RAN	0.928722	226497	1	-0.0176649		ADAMTS12	0.78982	192621	1	-0.0529525		MAGED2	0.33642	82046.2	1	0.0969905		LBHD1	0.339441	82782.8	1	-0.137479		KIAA0319	0.409055	99760.4	1	0.102007
MAPK1	0.694507	169376	1	-0.0730608		NABP2	0.583635	142337	1	0.0977359		SYDE1	0.928477	226437	1	-0.0120085		TBC1D31	0.789814	192620	1	-0.0586199		MCCC1	0.336518	82070.1	1	0.098468		CD247	0.339395	82771.5	1	-0.19515		SYPL1	0.409063	99762.3	1	0.110433
PIK3C2B	0.694479	169369	1	-0.0803017		PKIA	0.583643	142339	1	0.109108		TCEAL1	0.928429	226425	1	-0.0164469		STARD4	0.789776	192610	1	-0.0593062		2024-03-05	0.336565	82081.6	1	0.109403		ALS2	0.339372	82766.1	1	-0.197181		C4orf36	0.409099	99771.2	1	0.103454
IFNA13	0.694469	169367	1	-0.0608747		CNNM4	0.583705	142354	1	0.0971888		LYPD3	0.928391	226416	1	-0.014049		CCT4	0.789726	192598	1	-0.0574537		CNTN3	0.336593	82088.3	1	0.106076		SNX10	0.339362	82763.6	1	-0.197008		ZNF793	0.409124	99777.2	1	0.0862736
ALDH16A1	0.694461	169365	1	-0.0558088		SLC41A2	0.583713	142356	1	0.0968042		ZMYND19	0.928377	226413	1	-0.0138992		MMP28	0.789722	192597	1	-0.0557721		ANO5	0.33665	82102.2	1	0.0994691		ZBTB41	0.339357	82762.3	1	-0.198839		FNDC5	0.40932	99824.9	1	0.0836419
SLC16A14	0.694403	169351	1	-0.0629443		ZNF521	0.583883	142397	1	0.11233		LINC00578	0.928038	226330	1	-0.0125628		WDR86	0.789559	192558	1	-0.0614673		TMEM39B	0.336668	82106.5	1	0.114194		STXBP1	0.339304	82749.5	1	-0.19711		LINC00642	0.409373	99838	1	0.10289
SH3YL1	0.694341	169336	1	-0.0751678		SMDT1	0.583959	142416	1	0.0991574		NFIA-AS2	0.927982	226316	1	-0.0127752		CHST6	0.789427	192526	1	-0.0475085		CCDC88B	0.336735	82122.8	1	0.131031		POLR3C	0.339285	82744.8	1	-0.195365		SPAG1	0.409422	99849.8	1	0.0932342
EPDR1	0.694297	169325	1	-0.0717852		ZNF860	0.584038	142435	1	0.0771166		LRRC4B	0.927921	226301	1	-0.017851		DMXL2	0.789425	192525	1	-0.0592809		PACS2	0.336747	82125.9	1	0.1031		FOXJ3	0.339285	82744.8	1	-0.199319		FBXL17	0.409458	99858.5	1	0.116204
ZNF701	0.694206	169303	1	-0.0720773		LARGE1	0.584087	142447	1	0.0991139		PLA2G15	0.927912	226299	1	-0.0140729		SLC22A17	0.789389	192516	1	-0.0581746		ST8SIA6-AS1	0.336771	82131.7	1	0.143695		PSD3	0.339281	82743.8	1	-0.188186		PQBP1	0.409468	99861	1	0.0810078
DNAH14	0.694164	169293	1	-0.0653303		SPC24	0.584202	142475	1	0.0756186		USP46	0.927879	226291	1	-0.0174368		ATG4A	0.789348	192506	1	-0.0585097		PIEZO2	0.336855	82152.1	1	0.11966		VPS54	0.339271	82741.4	1	-0.198939		UGGT1	0.409501	99869.2	1	0.0998167
MRO	0.694113	169280	1	-0.053132		FBXL2	0.584251	142487	1	0.0934602		RPEL1	0.927861	226287	1	-0.0139472		TBC1D30	0.789332	192502	1	-0.0596238		ARV1	0.337143	82222.5	1	0.103868		COG2	0.33919	82721.7	1	-0.196109		KCNMB3	0.40954	99878.6	1	0.107412
EEF1A2	0.694085	169273	1	-0.0825871		HEXIM2	0.584333	142507	1	0.0879809		WDR55	0.927835	226280	1	-0.0142055		GCHFR	0.789291	192492	1	-0.0538777		DPF2	0.337197	82235.7	1	0.107859		KDM1B	0.339189	82721.4	1	-0.189477		TSPAN11	0.409557	99882.8	1	0.100643
NUP88	0.694075	169271	1	-0.0706139		ARF3	0.584372	142517	1	0.0955112		RGS12	0.92783	226279	1	-0.0187346		CFP	0.789265	192486	1	-0.0549135		BET1	0.337236	82245.1	1	0.114706		C2CD3	0.339185	82720.5	1	-0.199341		COLEC12	0.409648	99905	1	0.173752
RNF169	0.694073	169271	1	-0.0743534		RYR3	0.584402	142524	1	0.113569		APTR	0.927824	226278	1	-0.0164577		AP2S1	0.789149	192458	1	-0.0576943		DUSP10	0.337461	82300	1	0.135283		CCDC40	0.339131	82707.3	1	-0.194763		HEATR6	0.409666	99909.3	1	0.0911312
ARMCX5	0.694066	169269	1	-0.0622644		RORA	0.58443	142531	1	0.113571		RFX4	0.927789	226269	1	-0.0178123		AP003774.1	0.789115	192449	1	-0.0410186		MYADM	0.337486	82306	1	0.10895		LNPEP	0.339051	82687.7	1	-0.201161		SPINT2	0.409701	99917.9	1	0.0751829
VTCN1	0.694046	169264	1	-0.0548195		ELL	0.584455	142537	1	0.0950094		LINGO1-AS2	0.927788	226269	1	-0.0136476		UBA3	0.789084	192442	1	-0.0595481		FMR1	0.337509	82311.8	1	0.102605		FAM92B	0.339016	82679.3	1	-0.134272		MIR548XHG	0.409702	99918.2	1	0.123073
OAT	0.693956	169242	1	-0.0742442		UBXN7	0.584507	142550	1	0.10354		GYG2	0.927776	226266	1	-0.0124412		TMEM161B	0.788955	192410	1	-0.0589046		SAMD13	0.337717	82362.3	1	0.133314		SEC23IP	0.339006	82676.7	1	-0.1994		BRCC3	0.409713	99920.8	1	0.0933726
DDT	0.693834	169212	1	-0.0713601		NDST1	0.584564	142563	1	0.104828		PGGHG	0.927765	226263	1	-0.0123771		DNAJC7	0.788896	192396	1	-0.0583495		MIB2	0.337827	82389.2	1	0.0998593		CCP110	0.339001	82675.6	1	-0.198141		TP53I11	0.409849	99954.1	1	0.0924396
YLPM1	0.693803	169205	1	-0.0736965		ALDH1B1	0.584584	142568	1	0.0710649		SLBP	0.927712	226250	1	-0.0163659		ZNF770	0.788853	192385	1	-0.0570936		PPT1	0.337874	82400.6	1	0.0971345		PTEN	0.338994	82674	1	-0.200222		ARL11	0.410072	100008	1	0.119468
SMIM20	0.693745	169190	1	-0.065714		WDR82	0.584608	142574	1	0.100117		PVT1	0.927645	226234	1	-0.0170298		LLGL2	0.788846	192384	1	-0.0546574		SLC8B1	0.337932	82414.9	1	0.122125		KLHL25	0.338955	82664.4	1	-0.185782		AASDH	0.410101	100016	1	0.0934906
MRPL3	0.693724	169186	1	-0.0724441		ACBD6	0.584647	142584	1	0.102978		DHX36	0.92757	226216	1	-0.0184194		ORC5	0.788826	192379	1	-0.0603838		CKB	0.337959	82421.6	1	0.0978971		ATP9A	0.338917	82655.2	1	-0.197439		WDR3	0.410137	100024	1	0.0854399
NDUFA2	0.693668	169172	1	-0.0727638		PCNX3	0.584672	142590	1	0.0955828		LINC00398	0.92747	226191	1	-0.0141526		MYCN	0.788765	192364	1	-0.0516604		SNX18	0.338166	82472	1	0.12035		SAMD8	0.338805	82627.8	1	-0.193641		RCAN2	0.410303	100065	1	0.113403
SPESP1	0.693654	169168	1	-0.0726077		UGP2	0.584679	142591	1	0.108479		PAOX	0.927431	226182	1	-0.0127468		ZNF28	0.78868	192343	1	-0.0564745		ARHGAP39	0.338175	82474.2	1	0.114082		ARHGAP10	0.338804	82627.5	1	-0.192524		GRM8	0.410315	100068	1	0.13399
CHRM2	0.693652	169168	1	-0.0676873		HBP1	0.584702	142597	1	0.105599		AGPAT1	0.92741	226177	1	-0.0168384		TRAM2	0.78868	192343	1	-0.0602217		NAGLU	0.338314	82507.9	1	0.134061		VPS37B	0.338766	82618.3	1	-0.188363		MSRB2	0.410348	100076	1	0.0836492
PNPLA8	0.693544	169142	1	-0.0734331		PTPRG	0.584948	142657	1	0.106626		FBXO45	0.927309	226152	1	-0.015266		EBI3	0.788664	192339	1	-0.0514013		LIX1L	0.33847	82546	1	0.11532		RAD21	0.338706	82603.7	1	-0.201765		TBC1D19	0.410485	100109	1	0.103481
MRPS36	0.693537	169140	1	-0.0700342		HSPB3	0.585017	142674	1	0.0820276		CCDC87	0.927269	226142	1	-0.014308		MTPN	0.788656	192338	1	-0.0573315		SERPINE2	0.338517	82557.5	1	0.0932435		VPS16	0.338691	82599.9	1	-0.194734		RPL7	0.41055	100125	1	0.0961297
BASP1	0.693525	169137	1	-0.0778509		CCDC17	0.585038	142679	1	0.0717109		ARID3C	0.927263	226141	1	-0.0143094		ZMYM2	0.7886	192324	1	-0.0598661		RTKN	0.338534	82561.7	1	0.130164		NR2F2-AS1	0.338569	82570.2	1	-0.212036		KLRC2	0.410612	100140	1	0.110994
ANKRD49	0.693413	169109	1	-0.0708664		CANT1	0.585109	142696	1	0.093956		LILRA5	0.927262	226141	1	-0.0143094		THUMPD2	0.788474	192293	1	-0.0600079		TMPRSS9	0.338582	82573.3	1	0.145044		XKRX	0.338564	82569	1	-0.166259		BATF	0.410635	100146	1	0.112621
PCCA	0.693312	169085	1	-0.0739208		KIF21A	0.58514	142704	1	0.106882		CACNB1	0.92726	226140	1	-0.0153632		PPFIBP1	0.788404	192276	1	-0.0606786		NAT9	0.338737	82611.3	1	0.111886		GCC2	0.338535	82561.8	1	-0.197816		C12orf76	0.410684	100158	1	0.0999866
TTC32	0.693304	169083	1	-0.0718856		MSH2	0.585142	142704	1	0.0951941		LINC01527	0.927121	226106	1	-0.0138942		B3GNT2	0.788228	192233	1	-0.0582754		ZNF681	0.338818	82630.9	1	0.127957		IER5L	0.33851	82555.8	1	-0.195404		ZKSCAN5	0.410739	100171	1	0.0882258
ZMYM5	0.693091	169031	1	-0.0741974		SMPD4	0.585266	142735	1	0.0997195		CXCL13	0.927051	226089	1	-0.0121593		TAS2R8	0.788223	192232	1	-0.0450917		ACVR1B	0.338868	82643.1	1	0.101937		REEP6	0.338491	82551.1	1	-0.172084		SGCG	0.410757	100175	1	0.0897694
KMT2D	0.692842	168970	1	-0.0714375		STRADA	0.585285	142739	1	0.0965192		WTAP	0.927032	226085	1	-0.0179216		DPP6	0.788177	192221	1	-0.0600202		POLDIP3	0.3389	82650.9	1	0.105445		CSNK2A1	0.338445	82540	1	-0.201377		GALNT1	0.410843	100196	1	0.109575
PDHA1	0.692766	168952	1	-0.0714725		CLIP1	0.585293	142741	1	0.107405		GPAT2	0.926989	226074	1	-0.0135339		HSF2	0.788105	192203	1	-0.0599026		EHHADH	0.338906	82652.4	1	0.136018		UBAC2	0.33838	82524.1	1	-0.20002		SLC8A1	0.411057	100248	1	0.122871
ASCL5	0.692669	168928	1	-0.0579124		ARMC9	0.585394	142766	1	0.0966819		CCDC8	0.926988	226074	1	-0.0129357		RNF149	0.788061	192192	1	-0.0606273		ZSCAN29	0.338982	82670.8	1	0.126882		PCAT14	0.33835	82516.7	1	-0.161165		NUP85	0.411067	100251	1	0.0983198
EPHA2	0.692626	168918	1	-0.0577236		MSRB2	0.585403	142768	1	0.103827		TMEM151B	0.926804	226029	1	-0.0163154		TCERG1L	0.788059	192192	1	-0.061666		ZNF582-AS1	0.339085	82696	1	0.131999		FAM222A	0.338344	82515.4	1	-0.197054		PXDC1	0.411071	100252	1	0.124719
KCNMB3	0.692566	168903	1	-0.067903		FBLN5	0.585426	142774	1	0.0755453		MISP	0.9268	226028	1	-0.0140793		MAP3K9	0.78803	192185	1	-0.059517		ZDHHC9	0.339095	82698.4	1	0.108653		TRPC6	0.338339	82514.2	1	-0.204524		ARTN	0.411083	100255	1	0.111291
AFF4	0.692532	168895	1	-0.0746296		OPA3	0.58551	142794	1	0.101309		DCUN1D2	0.926655	225993	1	-0.0181297		CPEB1	0.788011	192180	1	-0.059736		NUB1	0.339156	82713.4	1	0.0999244		PC	0.338321	82509.8	1	-0.19617		SLCO2B1	0.411149	100271	1	0.163337
GLDC	0.692523	168893	1	-0.0596558		ENSA	0.585593	142814	1	0.104454		TSPOAP1	0.926571	225972	1	-0.0182851		CMTM6	0.78798	192172	1	-0.0595394		RFC1	0.339203	82724.9	1	0.104484		SGCD	0.338319	82509.3	1	-0.196255		TNRC6B	0.411161	100274	1	0.116767
LARGE1	0.692522	168892	1	-0.0696382		USP12	0.585657	142830	1	0.0994656		MYOC	0.926515	225959	1	-0.0142465		ARHGEF17	0.787819	192133	1	-0.0587717		ZBTB8OS	0.339271	82741.4	1	0.104242		DEF8	0.338305	82505.7	1	-0.199065		CNOT1	0.411163	100274	1	0.103061
MYL12A	0.692521	168892	1	-0.0650322		KIAA0355	0.585792	142863	1	0.102384		CLCN3	0.926444	225941	1	-0.0186367		KLHL31	0.787781	192124	1	-0.0444777		QDPR	0.339377	82767.3	1	0.0933235		GPR173	0.338288	82501.8	1	-0.192114		DIP2B	0.411215	100287	1	0.130056
PADI6	0.692462	168878	1	-0.0579646		FASTKD1	0.585837	142874	1	0.101097		INVS	0.926428	225937	1	-0.0188727		RSRC1	0.787705	192105	1	-0.0590989		NBPF19	0.33938	82767.9	1	0.123645		LDB1	0.338273	82498	1	-0.192295		IL11RA	0.41124	100293	1	0.0812846
VWDE	0.692381	168858	1	-0.0548829		PATZ1	0.585838	142874	1	0.0984708		HAR1A	0.926367	225922	1	-0.0125836		ANKRD31	0.787693	192103	1	-0.0587766		C11orf71	0.339492	82795.4	1	0.123037		SORD	0.338222	82485.5	1	-0.184815		ZNF667	0.411295	100307	1	0.0949231
SLCO1B1	0.692328	168845	1	-0.0718358		KLHL8	0.585851	142877	1	0.103878		CHRNB3	0.926367	225922	1	-0.012944		CXCL13	0.787679	192099	1	-0.0557961		ING5	0.339548	82809	1	0.104574		CLPB	0.338199	82479.9	1	-0.194874		NGLY1	0.411313	100311	1	0.102399
TTC39C-AS1	0.692287	168835	1	-0.0576909		LRRC75A	0.585853	142878	1	0.101747		OPN5	0.926291	225904	1	-0.0144218		NUP210L	0.787612	192083	1	-0.0576086		NOLC1	0.339614	82825.2	1	0.101592		G3BP1	0.33819	82477.7	1	-0.195719		FRYL	0.411357	100322	1	0.121034
APCDD1	0.692257	168828	1	-0.0744376		UQCRH	0.586125	142944	1	0.100757		LCMT1	0.926274	225900	1	-0.0181446		DCAF7	0.787608	192082	1	-0.0595197		KLHL17	0.339663	82837.1	1	0.131747		UBTD2	0.338179	82475.2	1	-0.198886		IGFBP2	0.411376	100326	1	0.0849235
HHEX	0.692222	168819	1	-0.0583205		OSBP	0.586224	142968	1	0.0985619		AC011239.1	0.926245	225893	1	-0.0144313		PCIF1	0.78756	192070	1	-0.0551864		FAM133A	0.339671	82839.1	1	0.109837		TTC21B	0.33813	82463.1	1	-0.201161		IL1RL2	0.411413	100335	1	0.0889372
MAGED2	0.692196	168813	1	-0.074215		DCP1A	0.586334	142995	1	0.102726		P2RY1	0.926194	225880	1	-0.0131284		ZNF628	0.787532	192063	1	-0.0530188		GP6	0.339793	82868.7	1	0.138587		CRISPLD1	0.338126	82462.3	1	-0.19458		TMEM177	0.41153	100364	1	0.0820216
MDP1	0.692138	168799	1	-0.0572896		SLC2A12	0.586533	143044	1	0.108784		AC011995.1	0.926162	225872	1	-0.0145664		SESTD1	0.787502	192056	1	-0.0598514		JMJD8	0.339813	82873.7	1	0.114489		DYNC2LI1	0.338058	82445.7	1	-0.200574		COL4A3BP	0.411536	100365	1	0.107189
PPHLN1	0.691988	168762	1	-0.0722794		ZNF654	0.586553	143048	1	0.103315		NOTO	0.926137	225866	1	-0.0145713		LEMD3	0.787494	192054	1	-0.0594969		AREL1	0.340413	83020	1	0.105795		DLG5	0.33805	82443.6	1	-0.199761		NEURL1-AS1	0.411554	100370	1	0.106721
ZBTB45	0.691762	168707	1	-0.063377		C19orf53	0.586864	143124	1	0.0974202		HM13	0.926099	225857	1	-0.0179337		DOCK5	0.787347	192018	1	-0.0513683		MFSD4B	0.340458	83030.8	1	0.13185		PQLC2	0.338015	82435.2	1	-0.188696		THAP7-AS1	0.411558	100371	1	0.0828877
USP11	0.691741	168702	1	-0.0759756		PBX2	0.586989	143155	1	0.0988925		C1GALT1	0.926098	225857	1	-0.0181502		MAFG	0.787335	192015	1	-0.0576778		MRPL41	0.340552	83053.9	1	0.0933646		OGFOD3	0.338004	82432.3	1	-0.194743		DDX17	0.411625	100387	1	0.116951
KCNJ9	0.691697	168691	1	-0.0711759		NEBL-AS1	0.587152	143195	1	0.0863962		YWHAG	0.926084	225853	1	-0.0186097		ATP13A5-AS1	0.787263	191998	1	-0.0517996		MCM7	0.340815	83118.1	1	0.127322		FABP3	0.337995	82430.3	1	-0.197302		ASB9	0.411684	100402	1	0.11592
AP5M1	0.691657	168681	1	-0.0735713		RAD1	0.587231	143214	1	0.0961324		KRAS	0.926065	225849	1	-0.0175763		TAF1B	0.787208	191984	1	-0.0600017		TWISTNB	0.340832	83122.1	1	0.106679		TLE2	0.337993	82429.8	1	-0.207627		SRP54	0.411709	100408	1	0.0891289
BMT2	0.691643	168678	1	-0.0691054		MFSD14C	0.587266	143222	1	0.101632		UPP2	0.925883	225804	1	-0.0195428		ARFGAP3	0.787207	191984	1	-0.059651		DNMBP	0.340856	83128	1	0.117124		E2F3	0.337947	82418.6	1	-0.194659		CD226	0.411852	100443	1	0.11474
TUBB	0.69154	168653	1	-0.0776297		CAMLG	0.58734	143241	1	0.0992796		NORAD	0.92587	225801	1	-0.0181192		ZNF524	0.786904	191910	1	-0.0573855		ELOF1	0.340988	83160.1	1	0.105313		ROBO2	0.337945	82418.1	1	-0.208314		SEMA3E	0.411908	100456	1	0.091713
DLC1	0.691523	168649	1	-0.0805156		CLOCK	0.587363	143246	1	0.0982624		NDUFA12	0.92587	225801	1	-0.0177627		SFXN5	0.786703	191861	1	-0.0593661		ROR2	0.341054	83176.1	1	0.137005		TM4SF18	0.337943	82417.6	1	-0.125912		LINC01551	0.412041	100489	1	0.0878993
TNFSF8	0.691505	168644	1	-0.0575525		BLZF1	0.587393	143254	1	0.103751		DDX41	0.925811	225787	1	-0.0155472		NDUFV2-AS1	0.786681	191856	1	-0.0577102		SESN1	0.341183	83207.6	1	0.119387		CLVS2	0.337922	82412.4	1	-0.204909		AMMECR1L	0.412137	100512	1	0.0945237
ADCY3	0.69148	168638	1	-0.0749289		GORASP2	0.587548	143291	1	0.0988818		CUL1	0.925803	225785	1	-0.0181946		LZTS3	0.786594	191835	1	-0.0589839		EIF4G1	0.341249	83223.9	1	0.0975648		DCAF4	0.337911	82409.7	1	-0.185389		CTNNB1	0.412182	100523	1	0.112809
STOM	0.691464	168634	1	-0.0645628		RHOJ	0.58768	143323	1	0.11294		ERMP1	0.925731	225767	1	-0.0171364		ATF7IP	0.786547	191823	1	-0.0595982		DCAF12	0.341423	83266.3	1	0.12081		TRIP10	0.337881	82402.5	1	-0.122693		SIX5	0.412187	100524	1	0.10237
DEPDC1-AS1	0.691457	168633	1	-0.0587031		LSAMP	0.587687	143325	1	0.111563		CIB3	0.925693	225758	1	-0.0144445		ASF1A	0.786525	191818	1	-0.0570963		SNW1	0.341431	83268.1	1	0.100453		IPO9	0.337867	82398.9	1	-0.201961		SIDT1-AS1	0.412227	100534	1	0.115071
RBPJ	0.691415	168622	1	-0.0798246		MALSU1	0.58771	143331	1	0.100108		ID2	0.925662	225751	1	-0.0170588		CSAD	0.786479	191806	1	-0.0604813		STAMBP	0.34153	83292.2	1	0.10187		LRP6	0.337845	82393.5	1	-0.196482		NPEPPS	0.412243	100538	1	0.107564
ATXN3	0.691233	168578	1	-0.0734288		FKBP3	0.587719	143333	1	0.0989932		ASB12	0.925555	225724	1	-0.0143573		RFC5	0.786316	191767	1	-0.0600824		GTF3A	0.341819	83362.9	1	0.100006		TNIP3	0.337834	82390.9	1	-0.146348		PAX8	0.412253	100540	1	0.108688
ELOVL2-AS1	0.691207	168572	1	-0.0521704		SARM1	0.587779	143348	1	0.0990028		KRT222	0.925472	225704	1	-0.0139791		ELP3	0.786247	191750	1	-0.0596668		VEGFD	0.341852	83370.8	1	0.136409		CNOT6L	0.337822	82388.1	1	-0.197328		STAU2	0.412384	100572	1	0.106665
ADNP	0.69116	168560	1	-0.0759951		APAF1	0.588016	143405	1	0.0929231		PTPRD-AS2	0.925434	225695	1	-0.013877		SGO1	0.786218	191743	1	-0.0412383		E2F5	0.342058	83421.1	1	0.132927		PIGU	0.337765	82374.1	1	-0.19914		MTMR11	0.412489	100598	1	0.0939068
UBC	0.691038	168530	1	-0.0807124		BCAP31	0.588089	143423	1	0.100521		HDAC11-AS1	0.925383	225682	1	-0.0139842		CPSF7	0.786211	191741	1	-0.0594618		NDUFS6	0.342369	83496.9	1	0.0902067		COQ5	0.337687	82355	1	-0.194212		S100A13	0.412543	100611	1	0.0805416
CDC42BPB	0.690978	168516	1	-0.0761075		TRAF3IP1	0.588102	143426	1	0.100794		ZSWIM5	0.925262	225653	1	-0.0197477		AHCYL1	0.786117	191718	1	-0.0593669		DENND6B	0.342384	83500.5	1	0.102393		LIN28B	0.337677	82352.6	1	-0.185802		KCNG3	0.412578	100619	1	0.0811351
SOCS4	0.690832	168480	1	-0.0730632		ABCF3	0.588137	143435	1	0.0948632		STK11IP	0.925225	225644	1	-0.0149316		GRIN2A	0.786116	191718	1	-0.0615442		PGGHG	0.342416	83508.5	1	0.129267		FAM98C	0.337653	82346.8	1	-0.195524		CRISPLD1	0.412615	100628	1	0.086523
FBXO25	0.6908	168472	1	-0.0734561		HMGXB4	0.588143	143436	1	0.102802		AACS	0.925207	225639	1	-0.016922		PPP1R14B	0.786106	191715	1	-0.0567595		MIR7-3HG	0.342424	83510.3	1	0.108031		PRMT5	0.33763	82341.1	1	-0.193647		ANXA9	0.412781	100669	1	0.117049
EEF1B2	0.690788	168469	1	-0.0736582		ABCC4	0.588266	143466	1	0.096971		SEC62-AS1	0.925188	225635	1	-0.0130861		RABEP2	0.786088	191711	1	-0.0578499		MTRF1	0.342504	83530	1	0.12452		PLEKHM2	0.337619	82338.5	1	-0.197105		MYRFL	0.412798	100673	1	0.0956679
TAF1C	0.690716	168452	1	-0.0721313		PRDM11	0.588341	143485	1	0.0962756		TRMT5	0.925185	225634	1	-0.0156446		SLC41A3	0.785998	191689	1	-0.0587486		UBA1	0.342643	83563.7	1	0.0950362		MC4R	0.337596	82333	1	-0.166472		CPEB2	0.412914	100701	1	0.103271
TCN1	0.690712	168451	1	-0.0596275		PI4K2B	0.588357	143489	1	0.0889616		PTGDR2	0.925166	225630	1	-0.0146828		BTAF1	0.785982	191685	1	-0.0609293		ZNF219	0.342867	83618.3	1	0.124529		C1orf115	0.337385	82281.4	1	-0.18572		CELF1	0.412922	100703	1	0.116116
TMEM127	0.690608	168425	1	-0.0697822		NFAM1	0.58843	143506	1	0.0723511		LINC00284	0.925141	225623	1	-0.0146884		ARHGEF10	0.785967	191682	1	-0.0552523		MAP3K8	0.342868	83618.6	1	0.145885		NVL	0.337369	82277.6	1	-0.199704		ARHGEF17	0.412935	100706	1	0.097533
NDUFS3	0.690534	168407	1	-0.0748562		ALDH8A1	0.588435	143508	1	0.0911943		MRPS5	0.925009	225591	1	-0.0186889		C16orf72	0.785908	191667	1	-0.0578119		RASAL1	0.342966	83642.5	1	0.115932		NUFIP1	0.337354	82273.8	1	-0.196563		LMNTD1	0.412941	100708	1	0.12019
GPAA1	0.6905	168399	1	-0.0748727		RARG	0.58865	143560	1	0.105617		PFKL	0.924987	225586	1	-0.0178419		STX18-AS1	0.785826	191647	1	-0.0605801		TCEAL2	0.343011	83653.5	1	0.0929268		EZH1	0.337311	82263.4	1	-0.196926		MTHFR	0.412959	100713	1	0.105381
TTC17	0.690388	168372	1	-0.0746496		PPP1R7	0.588657	143562	1	0.0990071		TSPYL1	0.924822	225546	1	-0.0186952		PTPN9	0.785768	191633	1	-0.0603786		KBTBD7	0.343245	83710.6	1	0.111759		ARMC5	0.337213	82239.4	1	-0.187473		LINC01471	0.413013	100726	1	0.113795
FAM41C	0.690362	168365	1	-0.0575174		GTF3C5	0.588661	143563	1	0.100389		LINC00469	0.924706	225517	1	-0.014446		ANKRD50	0.785761	191631	1	-0.0585654		TBC1D10A	0.34335	83736.2	1	0.117536		RNF13	0.337183	82232.1	1	-0.196976		UNC5B	0.413118	100751	1	0.113596
LOXL4	0.690318	168355	1	-0.0578185		NOS1AP	0.588749	143584	1	0.0822851		USP37	0.9247	225516	1	-0.0178045		CTDSPL2	0.785729	191624	1	-0.0595709		BCR	0.343357	83737.8	1	0.11134		STK38L	0.33714	82221.8	1	-0.195228		AC010884.1	0.413262	100786	1	0.0898601
WDYHV1	0.690315	168354	1	-0.072388		LINC00511	0.588762	143587	1	0.112361		HAPLN1	0.924667	225508	1	-0.0176837		NALCN	0.785639	191602	1	-0.0615228		ANK1	0.343543	83783.2	1	0.108545		TPRN	0.33714	82221.8	1	-0.196268		CCDC88A	0.413268	100788	1	0.118558
DNAJC8	0.690306	168352	1	-0.0739443		RABL2A	0.588764	143588	1	0.0988537		ZC3H12A	0.924626	225498	1	-0.0145752		SLC25A22	0.785637	191601	1	-0.0593231		ZNF770	0.343616	83801.1	1	0.0950916		CLMP	0.337077	82206.2	1	-0.211631		WWOX	0.413281	100791	1	0.127241
IRF2	0.690212	168329	1	-0.0751606		SLC30A2	0.588863	143612	1	0.0763847		NUDT15	0.9246	225492	1	-0.0142228		HAUS1	0.785634	191600	1	-0.0574721		C16orf87	0.343865	83861.7	1	0.10298		MED12	0.336975	82181.5	1	-0.18396		RBMX	0.413388	100817	1	0.10409
B3GLCT	0.690178	168321	1	-0.0677329		AGO4	0.58888	143616	1	0.102562		TEKT5	0.924587	225488	1	-0.013197		DHX9	0.785552	191580	1	-0.0605018		SNHG7	0.344	83894.7	1	0.105504		KIAA1841	0.336962	82178.3	1	-0.202334		POMGNT1	0.41341	100822	1	0.0857717
PTDSS2	0.690172	168319	1	-0.0748776		CEND1	0.588979	143640	1	0.101351		WDR89	0.924542	225477	1	-0.0161128		RPS24	0.78549	191565	1	-0.0573143		RPL38	0.344019	83899.4	1	0.0884033		NKX2-1	0.336933	82171.2	1	-0.161722		ZNF169	0.413482	100840	1	0.0960256
TMEM9	0.690061	168292	1	-0.0723208		FBXL7	0.588984	143641	1	0.113072		TAOK1	0.92445	225455	1	-0.0193381		IRF4	0.785306	191520	1	-0.0439844		KIAA1324L	0.34415	83931.3	1	0.119832		SPIN3	0.336861	82153.8	1	-0.199618		AC104532.2	0.413487	100841	1	0.1011
AC004054.1	0.689931	168260	1	-0.054088		ANXA9	0.589048	143657	1	0.0713031		HSPA12B	0.924378	225437	1	-0.014103		CDK12	0.785246	191506	1	-0.0602512		MYO1F	0.344167	83935.5	1	0.124478		CEP44	0.336794	82137.2	1	-0.192605		PCYT2	0.413686	100890	1	0.0817271
ATXN7L3	0.689883	168249	1	-0.07099		DLX2	0.589242	143704	1	0.0773514		USP25	0.924252	225407	1	-0.0195061		SMIM2-AS1	0.785226	191501	1	-0.0572601		MFGE8	0.344295	83966.6	1	0.104093		BRWD1	0.33671	82116.9	1	-0.199948		HINT3	0.413705	100894	1	0.0950567
SLC30A6	0.689833	168236	1	-0.0734857		PUM1	0.589267	143710	1	0.101992		GLDC	0.924218	225398	1	-0.0199962		NPHP1	0.785129	191477	1	-0.0613965		SLC39A9	0.344304	83969	1	0.102239		KIFAP3	0.336691	82112.1	1	-0.20301		AZIN1	0.413713	100896	1	0.0983812
BRINP3	0.689825	168234	1	-0.0763425		EPB41L4A-AS1	0.589276	143713	1	0.0962212		ZNF501	0.924182	225389	1	-0.0142989		TEX9	0.785126	191477	1	-0.058167		EIF4EBP1	0.344621	84046.1	1	0.135324		CPSF6	0.336686	82110.9	1	-0.19991		KCTD13	0.413729	100900	1	0.089292
TOP1	0.689711	168207	1	-0.0747818		DUSP6	0.589291	143716	1	0.0933472		RFPL3	0.92417	225386	1	-0.0147986		UNC13C	0.784987	191443	1	-0.061873		ZNF488	0.344651	84053.5	1	0.135154		RBM42	0.336616	82094	1	-0.190005		TRIM5	0.413791	100915	1	0.136614
ZBTB4	0.689624	168186	1	-0.0734701		DTX2	0.589493	143766	1	0.0907776		PIAS1	0.924156	225383	1	-0.0190899		PROB1	0.784951	191434	1	-0.0479009		IL17RE	0.344718	84069.7	1	0.131935		FAM81B	0.336606	82091.5	1	-0.181359		TCF4-AS1	0.413794	100916	1	0.117219
RPS6KC1	0.689611	168182	1	-0.0727989		FASTK	0.589496	143766	1	0.101513		ATM	0.924126	225376	1	-0.0190768		MRAP2	0.784949	191433	1	-0.0608329		VPS28	0.344779	84084.7	1	0.0949147		ZNF432	0.336597	82089.3	1	-0.193279		NLRP14	0.413807	100919	1	0.116288
GOLPH3L	0.689584	168176	1	-0.0682447		STAT1	0.589507	143769	1	0.0974022		CCAR1	0.924085	225366	1	-0.0189136		SYNPO	0.784937	191430	1	-0.0597148		COPS7B	0.344895	84112.9	1	0.107901		SEZ6L	0.336571	82083	1	-0.200131		LMLN	0.41384	100927	1	0.0874137
SUMO1	0.689497	168154	1	-0.0706218		PCAT19	0.58951	143770	1	0.07173		RUNX3	0.924034	225353	1	-0.0149465		DPYSL2	0.784925	191428	1	-0.0585081		ETF1	0.344986	84135.3	1	0.102531		GATAD2A	0.336566	82081.7	1	-0.196555		AC004257.1	0.414024	100972	1	0.123273
MED28	0.689302	168107	1	-0.0737673		EMD	0.589527	143774	1	0.0983794		LINC00615	0.924032	225353	1	-0.0149465		TMEM129	0.784789	191394	1	-0.0593441		MAP1S	0.345067	84154.9	1	0.0909699		NFRKB	0.336512	82068.7	1	-0.194535		C4orf48	0.414075	100985	1	0.0844829
GRIA4	0.689245	168093	1	-0.0711784		FAH	0.589536	143776	1	0.101555		PABPN1L	0.924032	225353	1	-0.0149466		TULP4	0.78477	191390	1	-0.0601893		TMEM38B	0.345103	84163.8	1	0.120437		LINC01203	0.336489	82062.9	1	-0.116366		AMIGO2	0.414185	101011	1	0.0772837
CRHR2	0.689153	168071	1	-0.0500506		LAMP5	0.58955	143780	1	0.092831		GPBP1	0.924016	225349	1	-0.0194527		ARHGEF7	0.784727	191379	1	-0.0613995		PILRA	0.345189	84184.6	1	0.124514		IGFBP2	0.336475	82059.6	1	-0.184026		IFT88	0.414185	101011	1	0.0978269
PSG3	0.689085	168054	1	-0.057449		USP7	0.589556	143781	1	0.0977296		NIPBL	0.924008	225347	1	-0.0196114		ADAM22	0.784683	191368	1	-0.0615656		PRPSAP1	0.345611	84287.5	1	0.103397		RSF1	0.336442	82051.4	1	-0.200608		DNAJC13	0.414199	101015	1	0.108441
BDH1	0.689082	168053	1	-0.069237		NUP205	0.589737	143825	1	0.101501		RHBDD2	0.923819	225301	1	-0.0184262		SART1	0.784628	191355	1	-0.0585052		GBP5	0.345615	84288.6	1	0.147574		PICALM	0.336432	82049.1	1	-0.19704		MAP4	0.414213	101018	1	0.109823
KTN1	0.688898	168008	1	-0.0764434		RAB8A	0.589803	143841	1	0.0892989		ST7	0.923714	225275	1	-0.0187831		TPGS2	0.784545	191335	1	-0.0592631		BRF1	0.345682	84304.8	1	0.105941		RCBTB2	0.33642	82046.2	1	-0.201832		AP000345.2	0.414473	101082	1	0.123873
RBP5	0.688855	167998	1	-0.0567486		FBXO17	0.589823	143846	1	0.099992		MAP3K7CL	0.923674	225266	1	-0.0176466		CPSF2	0.784539	191333	1	-0.0597065		ZNF746	0.345687	84306.1	1	0.116177		ABHD17A	0.336309	82019.1	1	-0.201996		BCLAF1	0.414529	101095	1	0.109315
DRAP1	0.688772	167978	1	-0.0754977		MTFR1	0.589868	143857	1	0.0960608		CAPZB	0.923532	225231	1	-0.0186597		FOXB1	0.784538	191333	1	-0.0488721		TRIM3	0.345723	84315	1	0.103327		MTF1	0.336292	82014.9	1	-0.195502		WSB1	0.414546	101100	1	0.120838
RNF138	0.688562	167926	1	-0.0745837		CAPSL	0.589945	143876	1	0.0757153		NOS2	0.923497	225222	1	-0.0131679		APAF1	0.784484	191320	1	-0.0592274		SP2-AS1	0.34606	84397	1	0.127983		KMT2D	0.336278	82011.5	1	-0.198069		LMO3	0.414656	101126	1	0.113825
ALK	0.688558	167925	1	-0.07145		IFI16	0.58997	143882	1	0.0929776		WSB2	0.923438	225208	1	-0.017663		CAPN2	0.784384	191295	1	-0.0576492		PIAS4	0.346061	84397.5	1	0.110796		ZFP36	0.336245	82003.5	1	-0.136476		DYRK4	0.414658	101127	1	0.0780353
RPS27A	0.688499	167911	1	-0.0755718		MOCS1	0.590041	143899	1	0.0962919		FABP12	0.923415	225202	1	-0.0148494		LRRC34	0.784361	191290	1	-0.0606078		CARNS1	0.34617	84423.9	1	0.108535		ZNF407	0.336231	82000	1	-0.198858		EBNA1BP2	0.414749	101149	1	0.079333
B3GALT2	0.688442	167897	1	-0.0722396		PDHB	0.590056	143903	1	0.0963323		EIF3A	0.923378	225193	1	-0.0184052		MEF2A	0.78436	191290	1	-0.0607261		HSPA1B	0.346176	84425.3	1	0.124686		STK4	0.336208	81994.3	1	-0.19677		CXADR	0.414756	101151	1	0.099415
FAM107B	0.688399	167887	1	-0.0833671		TPH2	0.5901	143914	1	0.0693495		TXNDC16	0.923376	225193	1	-0.019009		GLUD2	0.784357	191289	1	-0.0553595		ANKRD6	0.346405	84481.2	1	0.113477		DRC7	0.336157	81982.1	1	-0.135571		ZIC4	0.414764	101153	1	0.118657
ZMYND19	0.688369	167879	1	-0.0667162		LAT2	0.590357	143976	1	0.0779013		ARHGEF28	0.923337	225183	1	-0.018945		TUBB	0.784334	191283	1	-0.0603124		FAM117A	0.346415	84483.7	1	0.136357		ARPP21	0.336144	81978.9	1	-0.191702		CDC73	0.414806	101163	1	0.109559
TERF2	0.688284	167859	1	-0.0735577		TMEM121	0.590612	144038	1	0.0874307		RECQL	0.923289	225172	1	-0.0168856		NVL	0.784308	191277	1	-0.060464		CREBL2	0.346424	84485.8	1	0.105355		CETN3	0.336104	81969.1	1	-0.196723		N4BP2L1	0.414819	101166	1	0.106773
PPTC7	0.68823	167846	1	-0.0700181		TBC1D32	0.590811	144087	1	0.100343		MARK3	0.923267	225166	1	-0.019285		ERBIN	0.784236	191259	1	-0.0594729		CCNJL	0.346481	84499.7	1	0.137822		MAEL	0.336074	81961.7	1	-0.18773		WTAP	0.414851	101174	1	0.101714
POTEF	0.688176	167832	1	-0.0616009		PDE8A	0.590814	144088	1	0.102214		TNFAIP1	0.923227	225157	1	-0.0161538		PAFAH1B2	0.784195	191249	1	-0.0587397		CENPJ	0.346552	84517.1	1	0.116586		PRIMPOL	0.336051	81956	1	-0.200852		MAP3K2	0.414969	101203	1	0.112596
HEPACAM	0.688161	167829	1	-0.0822536		ATIC	0.590822	144090	1	0.101266		USP40	0.923206	225151	1	-0.0194021		PHF6	0.784159	191241	1	-0.0596324		SLC6A7	0.346575	84522.8	1	0.097376		ADAM8	0.336038	81953	1	-0.176982		LSM2	0.414985	101206	1	0.0832541
CYP27A1	0.688154	167827	1	-0.0817203		HEBP1	0.590883	144105	1	0.0917094		ACAD10	0.923198	225149	1	-0.0177399		TTC9C	0.784078	191221	1	-0.0601582		PWP1	0.346585	84525.2	1	0.0984172		DEPTOR	0.336034	81952	1	-0.200925		MTO1	0.415054	101223	1	0.0918352
RIN1	0.688128	167821	1	-0.0626708		NHS	0.590939	144118	1	0.101829		GJD4	0.923053	225114	1	-0.0150578		SECISBP2L	0.784074	191220	1	-0.0606338		SLC38A10	0.346618	84533.3	1	0.110027		THBS2	0.335989	81941.1	1	-0.156221		DDX51	0.415131	101242	1	0.0942126
FRMD8	0.688085	167810	1	-0.0720797		APOBEC3G	0.590953	144122	1	0.071347		TPM2	0.923052	225114	1	-0.0160671		ARAP2	0.784068	191218	1	-0.0610773		STRIP1	0.346702	84553.6	1	0.102282		PIF1	0.33594	81929.1	1	-0.170311		KAT8	0.415277	101278	1	0.0846252
CYB5A	0.688075	167808	1	-0.0727389		GABRG1	0.590985	144129	1	0.111807		SCAPER	0.923031	225109	1	-0.019984		CACNA1S	0.78406	191216	1	-0.0543899		HYLS1	0.346873	84595.5	1	0.12274		WARS2	0.335897	81918.6	1	-0.20023		ZNF546	0.415445	101319	1	0.0940575
DAXX	0.688059	167804	1	-0.0685591		TGM6	0.591115	144161	1	0.0748472		C12orf29	0.923021	225106	1	-0.0166636		SCARB1	0.784035	191211	1	-0.0603916		DECR1	0.347164	84666.4	1	0.116505		CACNA2D3-AS1	0.335886	81915.8	1	-0.192433		SPAG9	0.41567	101374	1	0.106245
RAD51B	0.688054	167802	1	-0.0809779		FBXO3	0.591452	144243	1	0.0995471		NT5C2	0.922979	225096	1	-0.0192893		FOXJ2	0.784001	191202	1	-0.0585684		RPL3	0.347301	84699.7	1	0.0967032		CLIC4	0.335881	81914.7	1	-0.173196		ZNF57	0.415674	101374	1	0.0928113
SPTSSB	0.68796	167780	1	-0.0665364		LINC01208	0.591474	144249	1	0.0742707		AZI2	0.922951	225089	1	-0.0190151		SNX12	0.783871	191170	1	-0.0589084		SSR1	0.347496	84747.3	1	0.102033		PDPN	0.335866	81910.9	1	-0.184694		CEP295	0.415726	101387	1	0.0978408
B3GAT2	0.687788	167738	1	-0.0630636		EFL1	0.591481	144250	1	0.0996631		AC068489.1	0.922896	225076	1	-0.0152126		REXO1	0.783857	191167	1	-0.0592235		TACC1	0.347638	84781.9	1	0.146011		HLX	0.335853	81907.8	1	-0.129556		TAZ	0.415808	101407	1	0.0992553
PDXK	0.687775	167735	1	-0.0704038		USP2	0.591483	144251	1	0.093714		FOCAD-AS1	0.922893	225075	1	-0.0152134		CCDC86	0.783833	191161	1	-0.0542338		TTI1	0.347655	84786.1	1	0.107556		TMCC3	0.335828	81901.7	1	-0.205243		NCBP1	0.415826	101412	1	0.0917783
TMED5	0.687736	167725	1	-0.0761616		SMYD3	0.591502	144255	1	0.102796		SGCD	0.922849	225064	1	-0.0208819		LNX2	0.783803	191154	1	-0.0618857		CD302	0.347727	84803.6	1	0.123611		SETBP1	0.335817	81899	1	-0.207517		CRIP2	0.415835	101414	1	0.107682
SPINT2	0.6877	167716	1	-0.0778904		AC002401.1	0.591508	144257	1	0.0730661		KATNAL2	0.922662	225019	1	-0.0177437		SLC26A9	0.783785	191150	1	-0.0430844		ZNF611	0.347737	84806.1	1	0.112703		MYH14	0.33578	81890	1	-0.199601		HSPA4	0.415942	101440	1	0.101036
OSCAR	0.687664	167707	1	-0.0523577		PNISR	0.591583	144275	1	0.105864		BMP7	0.922661	225019	1	-0.0205636		FAM98C	0.783685	191125	1	-0.0595289		ZNF641	0.347854	84834.5	1	0.11091		AC147651.1	0.335769	81887.3	1	-0.176346		DKC1	0.416145	101489	1	0.0827351
MMP16	0.687643	167702	1	-0.0759946		CLASP1	0.59166	144294	1	0.104216		ZNF395	0.922407	224957	1	-0.015322		R3HCC1L	0.78358	191099	1	-0.0616456		GREM2	0.34805	84882.4	1	0.115016		SOAT2	0.335744	81881.3	1	-0.127679		ISLR2	0.416213	101506	1	0.0839903
DYNC2H1	0.687602	167692	1	-0.0726296		NOP10	0.591681	144299	1	0.0925152		CPNE5	0.922339	224940	1	-0.0200344		COASY	0.783553	191093	1	-0.0599874		MMACHC	0.348105	84896	1	0.133618		FGL2	0.335672	81863.6	1	-0.142901		GPC2	0.416226	101509	1	0.102295
LSG1	0.687592	167690	1	-0.0736313		CHMP5	0.591743	144314	1	0.0968102		CCDC90B	0.922321	224936	1	-0.0194987		SNX2	0.78349	191078	1	-0.060686		CPSF4	0.348183	84914.9	1	0.110858		POLH	0.335656	81859.7	1	-0.196888		CUEDC2	0.416252	101516	1	0.0837148
USP16	0.68751	167670	1	-0.076891		FAU	0.591793	144326	1	0.0950671		METTL14	0.922266	224922	1	-0.0177485		PLTP	0.783457	191069	1	-0.0545236		SLC30A5	0.348377	84962.1	1	0.108965		OCRL	0.335636	81854.8	1	-0.200635		DDX41	0.416291	101525	1	0.0810106
VCP	0.687508	167669	1	-0.0758692		GUCA1B	0.591798	144328	1	0.0933832		CLIP2	0.922233	224914	1	-0.0202381		CCDC90B	0.783422	191061	1	-0.0595292		TP53TG5	0.348436	84976.6	1	0.120806		UHRF2	0.33554	81831.4	1	-0.201337		LINC01534	0.416413	101555	1	0.0907029
MED25	0.687503	167668	1	-0.0729513		IFT57	0.591809	144330	1	0.095992		SIMC1	0.922055	224871	1	-0.0189248		IQSEC1	0.783393	191054	1	-0.0609266		EFNA3	0.348503	84992.8	1	0.112814		LONP2	0.335508	81823.7	1	-0.200235		SMPX	0.416466	101568	1	0.0873188
MKX	0.687469	167660	1	-0.0632502		DENND1C	0.59185	144340	1	0.0720102		PTPN2	0.921982	224853	1	-0.018287		MRPL48	0.783371	191048	1	-0.0600111		PCMT1	0.348534	85000.4	1	0.0923786		SEC63	0.335496	81820.8	1	-0.197956		SFTPC	0.416475	101570	1	0.084537
FAM118B	0.68746	167658	1	-0.0692646		BLVRA	0.591859	144342	1	0.0960553		PCF11	0.921889	224830	1	-0.0187751		PLEKHM2	0.783293	191029	1	-0.0600434		TIMP2	0.348615	85020.2	1	0.0972417		PLPP3	0.335495	81820.6	1	-0.173624		MINK1	0.416545	101587	1	0.0936361
RAB31	0.68745	167655	1	-0.0710054		NUDT19	0.591869	144345	1	0.0923036		ZNF517	0.921845	224820	1	-0.013631		LINC01203	0.783265	191023	1	-0.0572829		CAPN5	0.34862	85021.4	1	0.123212		ZNF283	0.335481	81817.1	1	-0.19717		MTHFD2L	0.416656	101614	1	0.0948825
SSBP4	0.687327	167625	1	-0.0714187		PSEN2	0.59196	144367	1	0.0851121		CD164L2	0.921767	224801	1	-0.0154794		RAB6B	0.783217	191011	1	-0.0589377		PRICKLE1	0.348841	85075.2	1	0.0952792		GRIN2A	0.335383	81793.1	1	-0.206305		GDPD2	0.416666	101617	1	0.10201
MTFR1	0.687304	167620	1	-0.0771663		ATG7	0.592146	144413	1	0.10583		ZNF792	0.921732	224792	1	-0.0135644		TMEM68	0.783101	190983	1	-0.0602295		RAB36	0.348917	85093.9	1	0.133388		UBE2J2	0.335368	81789.5	1	-0.198923		PTGS2	0.416764	101641	1	0.11106
RNF165	0.687242	167605	1	-0.0679381		ELK1	0.59217	144418	1	0.0891838		SHCBP1L	0.921659	224774	1	-0.0139547		NRP2	0.783026	190964	1	-0.0599398		RPP38	0.34897	85106.9	1	0.110198		OCLN	0.33536	81787.6	1	-0.160749		SLC6A16	0.416786	101646	1	0.107237
MGRN1	0.687219	167599	1	-0.0752863		GNS	0.592202	144426	1	0.0992435		NAA35	0.921575	224754	1	-0.019696		FAM114A2	0.78289	190931	1	-0.0611114		PCDH19	0.349063	85129.5	1	0.0925652		MFSD12	0.335314	81776.3	1	-0.196158		CREB3L2	0.41686	101664	1	0.125241
L1CAM	0.687194	167593	1	-0.0704398		CTCF	0.592248	144438	1	0.0972668		LINC01170	0.921526	224742	1	-0.0219931		ZPLD1	0.782856	190923	1	-0.0536228		YBEY	0.349089	85135.9	1	0.108016		FAM126B	0.335276	81767	1	-0.202059		ARHGAP33	0.4169	101674	1	0.0842076
ARL5A	0.687189	167592	1	-0.0717222		TSPYL5	0.592307	144452	1	0.0861287		PAXIP1	0.921463	224726	1	-0.0185746		SYNM	0.782852	190922	1	-0.0587342		RNF166	0.349147	85149.9	1	0.125544		XPO6	0.335269	81765.3	1	-0.202102		EVL	0.416922	101679	1	0.112819
EDEM3	0.687166	167586	1	-0.0758953		ANKRD50	0.592314	144454	1	0.0915576		PANK1	0.921454	224724	1	-0.0177298		LTK	0.782804	190910	1	-0.0596551		CD151	0.349217	85167	1	0.116639		STK17B	0.335182	81744.1	1	-0.170255		NUP37	0.416976	101692	1	0.0998879
TESK2	0.687081	167565	1	-0.0810415		LPP	0.592322	144455	1	0.109445		ASB8	0.921422	224716	1	-0.0178207		SLC38A10	0.782788	190906	1	-0.0606721		ARMC7	0.349245	85173.9	1	0.124625		DEPDC1B	0.335159	81738.5	1	-0.167558		DYNC1I2	0.416999	101698	1	0.0971854
GLRB	0.687048	167557	1	-0.0734135		FOXK1	0.592326	144456	1	0.101016		SMPD3	0.921325	224693	1	-0.0165071		CFAP47	0.782786	190906	1	-0.0555794		PGM2	0.349455	85225.1	1	0.124161		COL7A1	0.335069	81716.7	1	-0.209346		DLGAP4-AS1	0.417091	101720	1	0.0949471
IFT140	0.687043	167556	1	-0.0661176		FOXD4L5	0.592362	144465	1	0.0817898		ARL13B	0.921324	224693	1	-0.018306		APOL6	0.782748	190896	1	-0.043106		CMTM8	0.349458	85225.7	1	0.156112		DDAH1	0.335069	81716.6	1	-0.193481		STARD5	0.417195	101745	1	0.0973285
PDE4DIP	0.687035	167554	1	-0.0699701		FBRS	0.592364	144466	1	0.0949108		SETSIP	0.921311	224689	1	-0.0153403		TMEM184B	0.782703	190886	1	-0.0608132		OTUD6B-AS1	0.349475	85230.1	1	0.0945779		COL4A3	0.335061	81714.7	1	-0.196568		GPR107	0.417214	101750	1	0.102452
ARPP19	0.686917	167525	1	-0.0765479		RPF2	0.592385	144471	1	0.0943568		AGBL5	0.921246	224673	1	-0.01782		COLGALT2	0.782692	190883	1	-0.0622038		HPGD	0.349606	85261.9	1	0.128853		KCTD5	0.334989	81697	1	-0.18822		AGPS	0.41729	101769	1	0.102199
VPS29	0.686882	167517	1	-0.0729841		EPHA6	0.592451	144487	1	0.107724		GORASP1	0.921203	224663	1	-0.017011		DNAJB6	0.782679	190880	1	-0.0592579		CA10	0.349683	85280.6	1	0.0998248		GOLM1	0.334967	81691.7	1	-0.198003		LINC01119	0.41747	101813	1	0.101363
RALGDS	0.68683	167504	1	-0.0800705		KMT2A	0.592555	144512	1	0.0994355		PANX1	0.921184	224658	1	-0.0162425		RAVER1	0.782654	190874	1	-0.0571616		ARL5A	0.349775	85303	1	0.10166		ARHGAP17	0.334921	81680.5	1	-0.195957		CASP10	0.41748	101815	1	0.141483
SLC25A11	0.686815	167501	1	-0.0757763		TMEM248	0.592722	144553	1	0.099516		QSOX1	0.921102	224638	1	-0.0187282		RBM5	0.782603	190861	1	-0.0625115		HNRNPAB	0.349824	85315	1	0.105238		COL16A1	0.334904	81676.4	1	-0.18996		SLAIN2	0.41756	101834	1	0.10621
ADAM17	0.686683	167468	1	-0.0739587		EYA1	0.59287	144589	1	0.112182		ZNF791	0.921021	224619	1	-0.0183376		USP9X	0.782593	190859	1	-0.0607075		CHMP6	0.349908	85335.5	1	0.117809		SHISA2	0.334852	81663.7	1	-0.166862		STX17-AS1	0.417681	101864	1	0.0956897
CACNA1G	0.686647	167460	1	-0.062476		ADORA2A-AS1	0.592911	144599	1	0.0691675		ATP11AUN	0.920979	224608	1	-0.014663		SMAD3	0.782431	190819	1	-0.0624235		SFTA1P	0.350007	85359.7	1	0.13176		PXMP4	0.334822	81656.5	1	-0.191665		AKT3	0.417708	101871	1	0.11882
SLC20A2	0.686616	167452	1	-0.0768627		ILF3	0.592913	144600	1	0.0982423		HSFY2	0.920934	224597	1	-0.0145281		PMEPA1	0.78239	190809	1	-0.0591878		ABCB7	0.350038	85367.3	1	0.114266		RUFY1	0.334804	81652	1	-0.198184		POFUT1	0.417762	101884	1	0.102938
HTATSF1	0.686561	167439	1	-0.0752629		ZBTB20	0.59307	144638	1	0.111533		GPC5	0.920892	224587	1	-0.0215571		PLIN5	0.782121	190744	1	-0.0514226		WIPI2	0.35005	85370.2	1	0.100047		RASAL3	0.334797	81650.2	1	-0.126241		ZC3H11B	0.417815	101897	1	0.115053
MMP28	0.686544	167434	1	-0.0574825		RNASEH2A	0.593098	144645	1	0.0802299		STMN1	0.920865	224580	1	-0.0207661		YEATS2	0.782085	190735	1	-0.0620488		GLB1L3	0.35006	85372.6	1	0.119302		RIT1	0.334775	81645	1	-0.18876		PSIP1	0.417893	101916	1	0.0988725
LINC00158	0.686521	167429	1	-0.0643503		LRGUK	0.593162	144660	1	0.0954179		FOXR1	0.920791	224562	1	-0.0155863		ZC3H13	0.782028	190721	1	-0.0612028		TMCO1	0.35013	85389.7	1	0.0964705		ARL13B	0.334703	81627.5	1	-0.198164		C5orf34	0.418026	101948	1	0.0900908
SPRY1	0.686507	167425	1	-0.0576899		LYPD6	0.593244	144680	1	0.109895		RHOBTB2	0.92079	224562	1	-0.0176715		GATAD2B	0.782025	190720	1	-0.0614153		CCDC175	0.350275	85425.1	1	0.133741		HMG20B	0.334633	81610.3	1	-0.151327		PLEKHH3	0.418089	101964	1	0.0899317
INTS10	0.686397	167399	1	-0.0756943		CD68	0.593314	144697	1	0.0724187		ACOT2	0.920759	224555	1	-0.0157691		TRPM3	0.782014	190718	1	-0.0630516		ST8SIA5	0.350404	85456.6	1	0.0997433		NAT10	0.334602	81602.8	1	-0.200385		EFCAB3	0.418143	101977	1	0.10618
TCP10L	0.68638	167394	1	-0.0557615		SSU72	0.593323	144700	1	0.0956922		KCNAB2	0.920732	224548	1	-0.0179273		CD72	0.781969	190707	1	-0.0542799		POU2F2	0.350493	85478.3	1	0.114352		RNF139	0.33458	81597.4	1	-0.198451		MC1R	0.418171	101984	1	0.0930594
UGDH-AS1	0.68637	167392	1	-0.0785354		VPS45	0.593398	144718	1	0.105261		PUS7L	0.920724	224546	1	-0.0199204		GLIS3	0.781895	190688	1	-0.0650157		MFSD12	0.350494	85478.5	1	0.103944		RHOC	0.334571	81595.2	1	-0.159721		ZNF766	0.418376	102034	1	0.0950678
PIP5K1A	0.68628	167370	1	-0.0756501		LRP1B	0.593402	144719	1	0.108388		SAMD11	0.920715	224544	1	-0.0151365		CTXN1	0.781855	190679	1	-0.0597237		CALY	0.350586	85500.9	1	0.0907283		LRRK2	0.334517	81582	1	-0.19115		CNOT8	0.418443	102050	1	0.111614
C2CD3	0.686277	167369	1	-0.073756		CCNB1IP1	0.593604	144768	1	0.0946667		PLAC1	0.920639	224525	1	-0.0132921		SCAF11	0.781598	190616	1	-0.0610656		DNMT1	0.350671	85521.7	1	0.100084		CDKN1C	0.334474	81571.6	1	-0.17851		FAM83G	0.418479	102059	1	0.119349
KRTAP5-2	0.686091	167324	1	-0.0618653		GALNT10	0.593664	144783	1	0.103122		TBC1D12	0.920615	224520	1	-0.0191281		CLUAP1	0.781488	190589	1	-0.0611249		EDEM1	0.350822	85558.4	1	0.117594		KCNK9	0.33442	81558.3	1	-0.192787		DHX15	0.418499	102064	1	0.100312
YPEL4	0.686076	167320	1	-0.0739849		ZNF843	0.593667	144784	1	0.0828208		ZNF142	0.920488	224489	1	-0.0162069		TTC33	0.781479	190587	1	-0.060054		GAREM2	0.350868	85569.6	1	0.121428		RNF2	0.33433	81536.5	1	-0.198454		RASSF5	0.418508	102066	1	0.0958157
TBRG1	0.686074	167320	1	-0.0748269		RPL9	0.593691	144789	1	0.0945739		LCNL1	0.920442	224477	1	-0.0167692		DZIP1	0.781465	190584	1	-0.0616344		SLC37A1	0.350988	85598.9	1	0.114979		CDS2	0.334281	81524.4	1	-0.201091		DLGAP1-AS1	0.418577	102083	1	0.0956403
DMD	0.686049	167314	1	-0.0755843		VWC2	0.59377	144809	1	0.0830881		COPE	0.920435	224476	1	-0.0192202		TRIM8	0.78144	190578	1	-0.0582574		GTF2H1	0.351075	85620.2	1	0.106294		RSRC1	0.334271	81522	1	-0.201416		BST2	0.418584	102084	1	0.131992
ANAPC4	0.686042	167312	1	-0.0767249		LINC01198	0.593793	144814	1	0.0700033		KLF17	0.920423	224473	1	-0.0134474		CCNB1	0.781409	190570	1	-0.0568711		POMT1	0.351139	85635.8	1	0.104181		SLC35G2	0.334257	81518.5	1	-0.198496		SLC9A7	0.418675	102106	1	0.0951581
SYT2	0.685999	167301	1	-0.0654246		TMPRSS5	0.593794	144814	1	0.104682		DNER	0.920382	224463	1	-0.0216725		ADCY3	0.781371	190561	1	-0.0616208		NGDN	0.351227	85657.2	1	0.101384		SLC38A2	0.334256	81518.4	1	-0.197295		CARS	0.418725	102119	1	0.0910723
MIR194-2HG	0.685985	167298	1	-0.0590371		ZNF318	0.593846	144827	1	0.0985606		PNPLA6	0.920273	224436	1	-0.0180541		SUCO	0.78137	190561	1	-0.0602848		FAM8A1	0.351251	85663	1	0.0999041		STAG2	0.334195	81503.4	1	-0.198051		RGS17	0.418773	102130	1	0.0891096
EPAS1	0.685944	167288	1	-0.0609133		KLHL42	0.593932	144848	1	0.0993736		TLE4	0.920213	224422	1	-0.0211047		ATP13A4	0.781303	190544	1	-0.0558143		CNRIP1	0.351885	85817.8	1	0.0971535		SSMEM1	0.334178	81499.4	1	-0.129775		GNG12	0.418782	102133	1	0.0974746
CSTF3	0.68592	167282	1	-0.0743025		GNB5	0.59394	144850	1	0.0916737		TAPBP	0.920183	224414	1	-0.0195499		MPZ	0.781268	190536	1	-0.057397		TUBA1A	0.351998	85845.2	1	0.0935814		TMOD1	0.334174	81498.3	1	-0.193899		GPRC5C	0.418816	102141	1	0.107819
SRCIN1	0.685773	167246	1	-0.0826095		CCT3	0.594018	144869	1	0.0993419		SLC25A29	0.920045	224381	1	-0.0194151		YAF2	0.781138	190504	1	-0.061344		SP9	0.352003	85846.4	1	0.141801		ORC2	0.334157	81494.1	1	-0.203945		MICU3	0.418854	102150	1	0.106842
LRP3	0.68576	167243	1	-0.0658153		GRIK2	0.59402	144870	1	0.0950258		TOPAZ1	0.919951	224358	1	-0.0146929		SAMD14	0.781136	190503	1	-0.0604023		ZNF324	0.352081	85865.5	1	0.126531		RAD17	0.334133	81488.3	1	-0.199663		TRPV4	0.418919	102166	1	0.107688
PIGV	0.685743	167239	1	-0.0661235		NUMA1	0.594132	144897	1	0.102048		YES1	0.919825	224327	1	-0.0191088		ARL11	0.781135	190503	1	-0.041826		DGAT2	0.352178	85889.2	1	0.129272		TRANK1	0.334116	81484.2	1	-0.204774		SUPT5H	0.418948	102173	1	0.0958872
SUN1	0.685725	167235	1	-0.0745163		AGPAT5	0.594177	144908	1	0.102886		EFCAB7	0.919774	224314	1	-0.0195118		BHMG1	0.781106	190496	1	-0.0523647		INTS1	0.35221	85896.9	1	0.0942317		ATP6V0E1	0.33402	81460.9	1	-0.195618		TADA2A	0.419003	102186	1	0.089537
DCXR	0.685715	167232	1	-0.0757814		CELF4	0.59427	144931	1	0.0925184		GLOD4	0.919763	224312	1	-0.0178531		RASL11B	0.781093	190493	1	-0.0616195		RIC8A	0.352283	85914.7	1	0.105228		IRX6	0.333991	81453.8	1	-0.132332		METRNL	0.419076	102204	1	0.0826126
FAM189A1	0.685705	167230	1	-0.0695432		NFE2L1	0.594329	144945	1	0.0942637		GPRC5A	0.919668	224289	1	-0.015046		DLG1-AS1	0.781074	190488	1	-0.0474008		GCC2-AS1	0.352347	85930.3	1	0.135187		CLEC4F	0.333985	81452.2	1	-0.124398		TTLL1	0.419116	102214	1	0.0802008
LINC00667	0.68568	167224	1	-0.077896		KCNH6	0.594346	144949	1	0.0714871		PLSCR5	0.919667	224288	1	-0.0158522		PLIN4	0.781028	190477	1	-0.0475329		ANXA2R	0.352392	85941.4	1	0.136225		HAGH	0.333957	81445.5	1	-0.202005		PKIA	0.419261	102249	1	0.100551
FAM3B	0.68566	167219	1	-0.0584739		CWC27	0.594347	144949	1	0.101711		LGSN	0.91965	224284	1	-0.0158552		MVB12A	0.780991	190468	1	-0.0578481		EPG5	0.352416	85947.1	1	0.108444		NGB	0.333946	81442.8	1	-0.192517		OLFM3	0.419333	102267	1	0.114915
GALNTL5	0.685563	167195	1	-0.0559359		HPS6	0.59449	144984	1	0.0779208		KRTAP5-2	0.91965	224284	1	-0.0158552		TRPV2	0.780948	190458	1	-0.0600974		UBE2QL1	0.352449	85955.3	1	0.0934731		TAF1D	0.333938	81440.8	1	-0.20131		PLXNB1	0.419404	102284	1	0.0827561
AP3S2	0.68556	167194	1	-0.0717425		COX7A2L	0.594515	144990	1	0.0929376		TTC3	0.919639	224282	1	-0.0206058		OGFOD2	0.780855	190435	1	-0.0545528		TPGS1	0.352523	85973.3	1	0.0995766		ARHGDIB	0.333929	81438.6	1	-0.137183		YLPM1	0.419407	102285	1	0.107409
C2CD2	0.685552	167192	1	-0.068799		PRKACB	0.594579	145006	1	0.10024		ITGA9	0.919564	224263	1	-0.0205221		CCNG2	0.78085	190434	1	-0.0597686		SPTSSB	0.35254	85977.5	1	0.111415		PSIP1	0.333917	81435.7	1	-0.19888		SYNPR	0.419412	102286	1	0.115612
NDUFB1	0.685515	167183	1	-0.075563		CCDC61	0.594727	145042	1	0.0859321		GSS	0.919458	224237	1	-0.0177323		WDR62	0.780794	190420	1	-0.0569023		ATG14	0.352606	85993.5	1	0.102535		PPP1CB	0.33389	81429.2	1	-0.197204		STAMBP	0.419499	102307	1	0.0879667
ZMPSTE24	0.685496	167179	1	-0.0751904		NDUFV2-AS1	0.594887	145081	1	0.0950021		SNTN	0.919432	224231	1	-0.014283		ARFGEF2	0.780711	190400	1	-0.0620784		WDR25	0.352616	85995.9	1	0.114635		CRKL	0.333829	81414.1	1	-0.198053		ZNF768	0.41961	102335	1	0.0883113
ZNF266	0.685416	167159	1	-0.0740036		PCDHB16	0.594997	145108	1	0.0889707		MTA1	0.919406	224225	1	-0.0189927		P4HTM	0.78064	190382	1	-0.0624116		ILK	0.352632	85999.9	1	0.107357		LRRC41	0.33378	81402.2	1	-0.198902		FAM117A	0.419787	102378	1	0.0904121
ARMC4	0.68541	167158	1	-0.0513756		POMK	0.594998	145108	1	0.0868832		UBE2Q2	0.919392	224221	1	-0.0197498		UACA	0.78063	190380	1	-0.0523983		AC007099.1	0.352816	86044.8	1	0.136705		RAB3GAP2	0.333771	81400.2	1	-0.20476		FAM53B-AS1	0.419825	102387	1	0.104116
SUSD4	0.68535	167143	1	-0.0703299		ADD1	0.595035	145117	1	0.104167		CBLB	0.919385	224220	1	-0.0209692		COG6	0.780629	190380	1	-0.0631551		ZNF317	0.352998	86089.1	1	0.117862		ADARB1	0.333725	81388.8	1	-0.205372		KCNJ5	0.41984	102391	1	0.110712
TMEM167B	0.685271	167124	1	-0.0750695		LMNTD2	0.595173	145151	1	0.071507		FAM131B	0.919288	224196	1	-0.0176967		ZNF33B	0.780314	190303	1	-0.0620301		SNRPC	0.353087	86110.9	1	0.0964059		RALGDS	0.333721	81387.8	1	-0.196238		XPR1	0.419869	102398	1	0.111147
BECN1	0.68523	167114	1	-0.0731987		DDT	0.59528	145177	1	0.0933762		LTBP4	0.919241	224184	1	-0.0152233		RRAS	0.780289	190297	1	-0.0553639		RWDD2B	0.35312	86118.8	1	0.117964		TMEM69	0.333711	81385.6	1	-0.195028		NOS1AP	0.419945	102416	1	0.0992449
DDX56	0.685149	167094	1	-0.0747554		NANS	0.595302	145182	1	0.0862587		CCDC62	0.919238	224184	1	-0.0167276		COQ5	0.780245	190286	1	-0.0602427		PVT1	0.353133	86122	1	0.112829		GNE	0.333656	81372	1	-0.197398		ARFGEF3	0.42009	102452	1	0.113814
LINC00896	0.685136	167091	1	-0.061378		TAS2R1	0.595434	145215	1	0.0758703		DCAF5	0.919169	224167	1	-0.020178		MADD	0.78016	190265	1	-0.0606841		ALG1L	0.353372	86180.5	1	0.139602		FAN1	0.333633	81366.3	1	-0.198244		PTPRS	0.420136	102463	1	0.104215
ZNF398	0.685021	167063	1	-0.0737592		ATP10B	0.595786	145300	1	0.105285		ASAH1	0.919168	224167	1	-0.0204523		MCF2	0.780148	190262	1	-0.0619898		SNAPC4	0.353419	86191.8	1	0.107126		CCBE1	0.333579	81353.2	1	-0.20042		ZNF160	0.42015	102466	1	0.105123
MTCH1	0.684997	167057	1	-0.077985		C10orf90	0.595913	145331	1	0.0992116		ECHDC2	0.919167	224166	1	-0.0205579		WASF1	0.780129	190258	1	-0.0621615		SLC12A4	0.353479	86206.6	1	0.127066		ATP11A	0.333552	81346.7	1	-0.197284		OPTN	0.420153	102467	1	0.103642
ME2	0.684919	167038	1	-0.0739053		SLC12A2	0.59592	145333	1	0.0884122		ZFP36L1	0.919153	224163	1	-0.0208431		DPRX	0.78004	190236	1	-0.0469174		CD276	0.353487	86208.3	1	0.121704		MDM4	0.333544	81344.8	1	-0.196831		ARHGEF9	0.420191	102476	1	0.105676
GPR183	0.684874	167027	1	-0.0516144		SHC1	0.59595	145340	1	0.0940398		NLRP11	0.91915	224162	1	-0.0152657		FSIP2-AS1	0.780028	190233	1	-0.060347		RNF219	0.353493	86210	1	0.102407		TAB3	0.333487	81330.8	1	-0.200829		HECTD2	0.420211	102481	1	0.11048
C15orf40	0.684763	167000	1	-0.0743598		INPP5E	0.595963	145343	1	0.094907		SAC3D1	0.91888	224096	1	-0.01621		AC012322.1	0.779911	190205	1	-0.0504974		PRX	0.353533	86219.7	1	0.129916		LINC01387	0.333485	81330.3	1	-0.169946		FAM214A	0.420217	102483	1	0.107368
WDFY3-AS1	0.684695	166983	1	-0.0669928		TRIP11	0.595994	145351	1	0.10126		INSM2	0.918786	224074	1	-0.0155093		CLEC2D	0.77991	190204	1	-0.0599345		WSCD1	0.353691	86258.1	1	0.118031		SCOC-AS1	0.333448	81321.2	1	-0.186249		G3BP1	0.420275	102497	1	0.101795
GINM1	0.684551	166948	1	-0.0789824		ACE2	0.596017	145357	1	0.0683534		BORCS6	0.918776	224071	1	-0.0143502		ZNF625-ZNF20	0.779902	190202	1	-0.0379988		FOXC1	0.353708	86262.3	1	0.127462		PLCD4	0.33344	81319.3	1	-0.18411		C11orf97	0.420288	102500	1	0.0830366
ZBTB49	0.684417	166916	1	-0.0682734		NOL7	0.596067	145369	1	0.0932681		TRAF1	0.918553	224017	1	-0.0158505		NCSTN	0.77985	190190	1	-0.061407		LAMTOR4	0.353769	86277.1	1	0.0936982		TAOK1	0.333392	81307.6	1	-0.201585		EMSY	0.420464	102543	1	0.109395
CAMK2A	0.684331	166895	1	-0.0745484		IGFN1	0.59607	145369	1	0.101878		CGA	0.918502	224004	1	-0.0161272		TMEM167B	0.779827	190184	1	-0.0597658		RNF2	0.353787	86281.5	1	0.108412		PIAS1	0.333343	81295.7	1	-0.201215		DIS3L2	0.420478	102546	1	0.110478
IQCJ-SCHIP1	0.684166	166854	1	-0.0727103		CDH1	0.596196	145400	1	0.0666481		ARMCX3-AS1	0.918376	223974	1	-0.0156646		RAB35	0.779779	190173	1	-0.0594026		LATS1	0.353944	86319.9	1	0.102089		GABRG2	0.333323	81290.7	1	-0.20301		RIPK1	0.420489	102549	1	0.107879
MYCNOS	0.684136	166847	1	-0.0523172		NKAIN4	0.596231	145409	1	0.106594		POLA1	0.918368	223972	1	-0.0199556		COG3	0.779751	190166	1	-0.0623673		TVP23B	0.353968	86325.7	1	0.124978		PHKB	0.333322	81290.5	1	-0.203659		MAJIN	0.420513	102555	1	0.115864
PRDM7	0.684118	166843	1	-0.0584383		RPL15	0.596429	145457	1	0.100883		MC5R	0.918323	223961	1	-0.0157981		ILDR2	0.779717	190157	1	-0.0622675		ANKDD1A	0.354442	86441.3	1	0.111441		MEF2A	0.333236	81269.5	1	-0.199046		TMSB15B	0.420583	102572	1	0.105678
SHARPIN	0.684108	166840	1	-0.0740859		ATP6V1C1	0.596551	145487	1	0.0960893		GAK	0.918308	223957	1	-0.0193611		GSG1L	0.779701	190153	1	-0.0616658		LINC00943	0.354522	86460.9	1	0.141454		SCARF2	0.333219	81265.5	1	-0.196856		ERGIC3	0.420614	102579	1	0.0826274
SLC35A1	0.684104	166839	1	-0.0740239		AC004988.1	0.59656	145489	1	0.0806157		C1QTNF9B	0.918263	223946	1	-0.0158092		BTNL2	0.779666	190145	1	-0.0545782		SAMD5	0.354572	86473	1	0.128321		PTAR1	0.333192	81258.8	1	-0.197534		POLG	0.420667	102592	1	0.087274
SLC47A2	0.683962	166805	1	-0.0562559		TBCK	0.596665	145515	1	0.102272		CREM	0.918165	223922	1	-0.0222213		LINC00342	0.779616	190133	1	-0.0607846		KLHL28	0.354607	86481.5	1	0.106557		TMEM241	0.333176	81254.9	1	-0.18693		CMC2	0.42069	102598	1	0.0903395
F3	0.683943	166800	1	-0.0640916		TIPIN	0.59667	145516	1	0.0990106		FAM110A	0.918145	223917	1	-0.014655		ZNF594	0.779599	190129	1	-0.061962		SIVA1	0.354835	86537.1	1	0.0963265		ACAD8	0.333155	81249.7	1	-0.196946		TTC21B	0.420706	102602	1	0.100706
FAM174B	0.683855	166779	1	-0.0770547		CCNY	0.596698	145523	1	0.0978653		ZGPAT	0.918085	223903	1	-0.0155063		CHD6	0.779455	190094	1	-0.0629636		METAP1	0.354874	86546.7	1	0.0996025		L1CAM	0.333085	81232.8	1	-0.201639		LIAS	0.420762	102616	1	0.0840081
GRM5	0.683852	166778	1	-0.0784568		NDUFV3	0.596739	145533	1	0.0971166		LATS2	0.91808	223901	1	-0.0147248		NPFFR1	0.779428	190087	1	-0.0467485		PRELID3B	0.354913	86556.1	1	0.118305		SNX27	0.333033	81220	1	-0.205104		MIS18BP1	0.420882	102645	1	0.128873
L3HYPDH	0.683763	166756	1	-0.0710097		SHISA6	0.596757	145537	1	0.102534		ID2-AS1	0.917972	223875	1	-0.0137066		EPS15L1	0.77922	190036	1	-0.0620961		LYPLA2	0.354966	86569.1	1	0.121979		TMEM230	0.333009	81214.3	1	-0.20237		IL7	0.420908	102651	1	0.101871
C1orf127	0.683761	166756	1	-0.0578592		CAD	0.596784	145544	1	0.0982881		CKB	0.917887	223854	1	-0.0223091		PATL1	0.779144	190018	1	-0.0610534		QPCT	0.355139	86611.2	1	0.104885		TGFB3	0.333008	81214	1	-0.182375		SLC25A13	0.421048	102685	1	0.11922
FEZF2	0.683748	166752	1	-0.0589511		KLHL18	0.596861	145562	1	0.0956752		KBTBD7	0.917853	223846	1	-0.0176267		CDKN2B	0.779089	190004	1	-0.0422368		FNBP1L	0.355214	86629.7	1	0.118614		ERN1	0.333005	81213.3	1	-0.187102		PSMC3IP	0.421129	102705	1	0.0937808
FCN3	0.683744	166751	1	-0.0611826		FKBP2	0.596906	145573	1	0.0960654		NDUFAF7	0.917842	223843	1	-0.0193475		PFN1	0.779083	190003	1	-0.0594159		ACVRL1	0.355248	86637.9	1	0.133989		SMIM4	0.333001	81212.3	1	-0.196893		P2RY14	0.421185	102718	1	0.137011
HAS2	0.683647	166728	1	-0.0569292		SLC28A1	0.596968	145589	1	0.0717943		NDUFA1	0.917696	223808	1	-0.0205659		DENND4B	0.779014	189986	1	-0.0617646		RIF1	0.355258	86640.2	1	0.101422		KLC2	0.332985	81208.3	1	-0.202261		TMEM182	0.421209	102724	1	0.100752
TTC1	0.683624	166722	1	-0.0752182		SLFN11	0.596997	145596	1	0.0684628		INTS6	0.917688	223806	1	-0.0208404		GABRG2	0.778955	189972	1	-0.0626091		MRPS12	0.355357	86664.5	1	0.102198		GTPBP1	0.332967	81204.1	1	-0.19685		CDC42BPB	0.421218	102727	1	0.0982264
BHLHE41	0.68355	166704	1	-0.0779634		TELO2	0.597	145596	1	0.0972249		ASTN1	0.917656	223798	1	-0.0217121		TRIM36	0.778871	189951	1	-0.063694		ALDH2	0.35549	86696.8	1	0.0898583		FRRS1	0.332906	81189.2	1	-0.153291		CNTROB	0.421238	102732	1	0.0904964
SMG7	0.683511	166695	1	-0.07628		RABEP1	0.597026	145603	1	0.0983411		SOBP	0.91762	223789	1	-0.0213328		RDX	0.778719	189914	1	-0.0597607		ENGASE	0.355746	86759.3	1	0.117295		LGR4	0.332866	81179.4	1	-0.201313		SERPINE2	0.421251	102735	1	0.0951329
PLPP1	0.68349	166690	1	-0.0781112		NCAPH	0.59705	145609	1	0.0740388		AC010983.1	0.917584	223781	1	-0.0162199		UCK1	0.778613	189888	1	-0.0600727		TCEAL9	0.355797	86771.7	1	0.105643		MED17	0.332864	81178.8	1	-0.18906		PSEN1	0.421286	102743	1	0.104741
STK11IP	0.683444	166678	1	-0.0695048		DLGAP4	0.59724	145655	1	0.0967248		KLF5	0.91746	223750	1	-0.0142522		XPO7	0.778588	189882	1	-0.0622361		CCDC126	0.355826	86778.9	1	0.106332		MIER1	0.332853	81176.1	1	-0.198961		ANAPC11	0.421327	102753	1	0.0881168
LINC01497	0.683423	166673	1	-0.0600258		RHOXF1	0.597245	145656	1	0.0767978		PDPK1	0.917435	223744	1	-0.0192347		TP53	0.778563	189876	1	-0.056684		STAB1	0.355999	86821.2	1	0.127379		ZNF793	0.332845	81174.2	1	-0.196845		AC007364.1	0.421375	102765	1	0.100883
LINC01535	0.683318	166648	1	-0.0736518		PLCD1	0.597341	145680	1	0.105188		GNAS	0.917402	223736	1	-0.0219041		NAV2	0.778525	189867	1	-0.0629022		SENP1	0.356089	86843	1	0.109372		WDYHV1	0.332787	81160.1	1	-0.190529		SOGA1	0.421403	102772	1	0.107599
AMN	0.683305	166645	1	-0.0529739		PPP6R3	0.597441	145704	1	0.101789		SPOPL	0.917292	223709	1	-0.0206581		C1orf115	0.778438	189845	1	-0.0601051		PPIL4	0.356251	86882.4	1	0.102491		UNC80	0.332782	81159	1	-0.20642		AGPAT3	0.421413	102774	1	0.100244
CPED1	0.683259	166633	1	-0.0578024		CYSLTR2	0.597467	145710	1	0.0713045		KDM3A	0.917273	223705	1	-0.0196428		INA	0.778408	189838	1	-0.0597874		RTN2	0.35629	86892.1	1	0.0960115		CDK16	0.332761	81153.8	1	-0.204615		SIN3A	0.421503	102796	1	0.0973627
MS4A3	0.68323	166626	1	-0.0600173		MAPK1	0.597474	145712	1	0.0998078		ARHGAP1	0.917192	223685	1	-0.0198718		GDPD1	0.77832	189817	1	-0.062739		EEF1B2	0.356409	86921	1	0.0942216		SAFB	0.332758	81153	1	-0.198543		TP73	0.421509	102798	1	0.121441
C20orf144	0.683191	166617	1	-0.0581775		RASEF	0.597498	145718	1	0.0681139		PCNT	0.917176	223681	1	-0.0187642		MARVELD2	0.778288	189809	1	-0.0535849		MRPL48	0.35667	86984.7	1	0.100119		GAS2	0.332747	81150.4	1	-0.211265		HABP4	0.421513	102799	1	0.0921431
AC079584.2	0.683168	166611	1	-0.0612508		DDX19A	0.597519	145723	1	0.0917171		NMT1	0.917109	223664	1	-0.0202155		KCTD8	0.778286	189808	1	-0.0628636		SVIP	0.356777	87010.7	1	0.0962773		ARHGAP36	0.332728	81145.8	1	-0.173256		CMSS1	0.421575	102814	1	0.104178
STXBP4	0.683155	166608	1	-0.0763317		FZR1	0.597522	145724	1	0.0936657		WFDC11	0.917002	223639	1	-0.0160966		PTPN18	0.778255	189801	1	-0.0617595		DDX11	0.357003	87065.9	1	0.132533		KAT8	0.332661	81129.3	1	-0.199447		LINC01484	0.421647	102831	1	0.0953004
SERPINB6	0.683146	166606	1	-0.0756484		MTMR12	0.597577	145737	1	0.0988668		IPO4	0.916953	223627	1	-0.0143961		SYT16	0.778198	189787	1	-0.0629825		PSMA5	0.357051	87077.7	1	0.0949193		IBTK	0.332638	81123.8	1	-0.20357		WEE1	0.421882	102889	1	0.104978
SEC11C	0.683106	166596	1	-0.0774031		ARID1A	0.59758	145738	1	0.10321		PDE9A	0.916914	223617	1	-0.0209042		LIG1	0.778158	189777	1	-0.0599263		PHYHD1	0.357102	87090.1	1	0.117463		PTCH1	0.332637	81123.4	1	-0.188015		TNFRSF14	0.421897	102892	1	0.0991271
ZNF280D	0.683069	166587	1	-0.081773		TNPO1	0.597581	145738	1	0.0958334		ABCE1	0.916821	223594	1	-0.020068		STYK1	0.778121	189768	1	-0.0645349		XPO4	0.357112	87092.4	1	0.11553		LRRC20	0.332599	81114.3	1	-0.200068		CD96	0.421897	102892	1	0.105837
AMH	0.683038	166579	1	-0.0648403		GALM	0.597666	145759	1	0.0996462		ZNF835	0.916693	223563	1	-0.0149935		MFSD2B	0.778072	189756	1	-0.0567165		CREB3L1	0.357131	87097	1	0.137268		C2orf68	0.332586	81111.1	1	-0.189006		CEP192	0.422007	102919	1	0.109228
RAB42	0.682997	166569	1	-0.060486		SLC16A1	0.597675	145761	1	0.087796		SEMA3C	0.916671	223558	1	-0.0156344		LDLRAD4	0.77797	189731	1	-0.0636567		LINC01411	0.357152	87102.3	1	0.120201		EPHA4	0.332569	81107	1	-0.190947		DBNDD1	0.422011	102920	1	0.0790933
HERC6	0.682987	166567	1	-0.066914		NTSR2	0.597687	145764	1	0.104836		CDC73	0.916667	223557	1	-0.0210406		FAM216B	0.777935	189723	1	-0.0427644		LINC01535	0.357215	87117.5	1	0.11965		PPDPF	0.332558	81104.2	1	-0.203787		UBAC2-AS1	0.422037	102926	1	0.0994097
RAB26	0.682947	166557	1	-0.0700766		RPP25	0.597729	145774	1	0.0752825		TMEM41B	0.916531	223523	1	-0.0202694		RPP30	0.777914	189718	1	-0.0614927		SETD1B	0.357322	87143.7	1	0.116212		ZNF678	0.332555	81103.5	1	-0.19797		C9orf92	0.422045	102928	1	0.116339
CCDC90B	0.68293	166553	1	-0.0766089		FHL3	0.597977	145835	1	0.0759947		THAP12	0.916419	223496	1	-0.0186936		LRRN1	0.777914	189718	1	-0.0633013		U2AF1L5	0.357497	87186.3	1	0.138422		SPOP	0.332528	81096.9	1	-0.199571		SEC24B-AS1	0.422046	102929	1	0.0951209
MAPK8IP2	0.682886	166542	1	-0.0790144		WFS1	0.597999	145840	1	0.106593		BBIP1	0.916194	223441	1	-0.0205359		C20orf96	0.777755	189679	1	-0.0611838		DISP3	0.357531	87194.6	1	0.121845		RABEP1	0.332461	81080.6	1	-0.202339		PRDM8	0.422133	102950	1	0.086919
RBBP7	0.682843	166532	1	-0.0756062		WDR7	0.598213	145892	1	0.0995403		LUCAT1	0.916193	223441	1	-0.0161694		TRIQK	0.777656	189655	1	-0.0621087		SEMA4C	0.357636	87220.2	1	0.109251		NUP98	0.332442	81075.9	1	-0.197771		NADK	0.422149	102954	1	0.098404
PSMC5	0.68284	166531	1	-0.0773688		ARFGEF1	0.598273	145907	1	0.099631		COX7B	0.916167	223435	1	-0.0212042		FAM98B	0.77762	189646	1	-0.0618093		CD63	0.357767	87252.1	1	0.0958538		MALT1	0.332349	81053.3	1	-0.204229		ZPLD1	0.42223	102973	1	0.111284
NCAPH2	0.682802	166522	1	-0.0731236		HAGHL	0.59831	145916	1	0.103409		LRCOL1	0.916025	223400	1	-0.016017		TAB3	0.777594	189640	1	-0.0621548		VAMP4	0.357836	87269.1	1	0.0986061		XPNPEP2	0.332341	81051.3	1	-0.132841		PRKCZ	0.42223	102973	1	0.100306
MCM3AP	0.682705	166498	1	-0.0754774		ZFYVE28	0.59833	145921	1	0.102334		SMIM9	0.915847	223357	1	-0.0163647		GTF3C3	0.777578	189636	1	-0.0622071		RNF19B	0.357887	87281.4	1	0.108982		LINC01581	0.332338	81050.7	1	-0.127263		GABPB2	0.42224	102976	1	0.101052
ACKR1	0.682664	166488	1	-0.0587287		IL12A	0.598385	145934	1	0.0769001		ANXA2	0.915745	223332	1	-0.0142708		MPHOSPH9	0.777546	189628	1	-0.0635577		EIF3D	0.35793	87291.9	1	0.102383		NAE1	0.332332	81049.1	1	-0.203188		DDB2	0.42227	102983	1	0.118638
MFN1	0.682661	166487	1	-0.0748984		MMP14	0.598472	145955	1	0.0789068		MARK2	0.915447	223259	1	-0.0204458		SUN2	0.777531	189624	1	-0.0611171		TMEM30A	0.357943	87295.2	1	0.0942984		EFR3A	0.33233	81048.7	1	-0.205332		DNAJB5	0.422428	103022	1	0.0832859
ZNHIT6	0.68259	166470	1	-0.0773878		ARHGAP12	0.598526	145968	1	0.0992387		MEF2D	0.915422	223253	1	-0.0200652		RNF40	0.777511	189619	1	-0.0618537		APBB1	0.35805	87321.2	1	0.0929107		NELFB	0.33233	81048.6	1	-0.197555		TRIM38	0.422477	103034	1	0.144568
AC007383.3	0.682558	166462	1	-0.0670177		FAM216A	0.598559	145976	1	0.0918515		PHKG2	0.915401	223248	1	-0.0180392		TBL1XR1	0.777474	189610	1	-0.0627917		PSMG3-AS1	0.358165	87349.2	1	0.123719		FAM71F1	0.332289	81038.7	1	-0.150455		ARNTL2	0.422633	103072	1	0.0909409
SESN3	0.682474	166442	1	-0.0733216		PSMC3	0.598577	145981	1	0.0948159		SNX20	0.915398	223247	1	-0.0153921		FSCN2	0.777422	189598	1	-0.0437354		RPS9	0.358286	87378.8	1	0.0980003		LATS1	0.332255	81030.4	1	-0.200685		REPS1	0.422693	103086	1	0.104636
RBMX	0.682394	166422	1	-0.075866		APEX2	0.598634	145995	1	0.077044		TMEM131	0.91537	223240	1	-0.0212979		TMEM30A	0.777316	189572	1	-0.0597325		PLEKHF2	0.358306	87383.7	1	0.112963		NRDC	0.33221	81019.4	1	-0.202065		CHCHD7	0.422721	103093	1	0.0880353
EFCAB5	0.682338	166409	1	-0.0744488		TMEM221	0.598637	145996	1	0.0754967		DYDC2	0.915355	223237	1	-0.0157974		ZBTB26	0.777259	189558	1	-0.0622696		TMEM98	0.358401	87406.8	1	0.120503		AKAP10	0.332207	81018.6	1	-0.199145		LTF	0.422773	103106	1	0.117774
SMO	0.682245	166386	1	-0.0545598		OSGIN1	0.598708	146013	1	0.0823186		MIGA2	0.915345	223234	1	-0.0184755		FGD6	0.777211	189546	1	-0.0630073		CYFIP2	0.358416	87410.4	1	0.0885401		LMBRD2	0.33217	81009.7	1	-0.201542		CRLF3	0.422925	103143	1	0.108633
GEMIN5	0.682204	166376	1	-0.0748116		VPS13C	0.598766	146027	1	0.0998266		MEG8	0.915327	223230	1	-0.0264661		PIANP	0.777005	189496	1	-0.0630167		RNASEH2B	0.358471	87423.8	1	0.0980497		AFAP1	0.33217	81009.6	1	-0.209598		ACSL6	0.423034	103170	1	0.0748506
DPP8	0.682156	166364	1	-0.0755692		SHQ1	0.598776	146029	1	0.0932444		RGP1	0.91527	223216	1	-0.0191729		GPR27	0.776928	189477	1	-0.0614052		STOML2	0.358536	87439.8	1	0.092383		LARP1B	0.332166	81008.7	1	-0.202058		HLA-B	0.423038	103170	1	0.1387
AIPL1	0.681978	166321	1	-0.0548032		EFCAB14	0.598812	146038	1	0.0981703		ACOXL	0.915259	223213	1	-0.0135966		NBPF15	0.776838	189455	1	-0.0619493		CABLES2	0.358868	87520.7	1	0.125896		PCMTD1	0.332151	81005	1	-0.204366		BAALC-AS1	0.423056	103175	1	0.0911177
ANKRD34B	0.681805	166279	1	-0.0598046		NCBP3	0.598832	146043	1	0.0999013		C11orf44	0.915258	223213	1	-0.0167715		KCTD21-AS1	0.776821	189451	1	-0.0619208		NUCB1	0.359014	87556.3	1	0.096266		MBD3	0.332107	80994.3	1	-0.20338		ERFE	0.423083	103181	1	0.107709
USP2	0.681773	166271	1	-0.0733476		PEX13	0.598858	146049	1	0.0930005		MLLT3	0.915258	223213	1	-0.0218051		TRAPPC8	0.776814	189449	1	-0.0622949		SLFN13	0.359032	87560.6	1	0.127347		AP000253.1	0.332079	80987.4	1	-0.143361		NUCB1-AS1	0.42309	103183	1	0.103586
MLH3	0.681617	166233	1	-0.0802856		DYRK1A	0.598889	146057	1	0.100834		PXK	0.915202	223200	1	-0.0216125		TMEM260	0.77665	189409	1	-0.0630421		MAFG	0.359108	87579.3	1	0.0993632		SBF1	0.332055	80981.5	1	-0.205326		MED18	0.42315	103198	1	0.0891534
MAPK8IP3	0.68158	166224	1	-0.0788085		BAZ2B	0.599005	146085	1	0.106148		RPS19	0.91517	223192	1	-0.0219377		GALE	0.776611	189400	1	-0.0619421		PNMA1	0.359123	87582.9	1	0.0912417		TMED7-TICAM2	0.332029	80975.3	1	-0.192198		SYT9	0.423197	103209	1	0.0836615
ZDHHC5	0.681509	166206	1	-0.0729625		DESI1	0.599008	146086	1	0.0928663		CSRP3	0.915139	223184	1	-0.0164158		CEP97	0.776585	189394	1	-0.0612012		CCBE1	0.359208	87603.7	1	0.121356		RING1	0.332016	80972	1	-0.203198		DPY19L1	0.423213	103213	1	0.0979034
SLC35F1	0.681502	166205	1	-0.0716257		SCML2	0.59901	146087	1	0.0884014		MTCL1	0.915133	223183	1	-0.0203634		PPP1R10	0.776494	189371	1	-0.0625299		TSPAN2	0.359384	87646.5	1	0.133563		KLHL17	0.331993	80966.4	1	-0.192778		SP2	0.423214	103214	1	0.094261
WDR75	0.681457	166194	1	-0.0746798		STEAP3	0.599053	146097	1	0.0801163		AP001437.1	0.915068	223167	1	-0.0153087		ZNF420	0.776483	189369	1	-0.0635119		PSMG4	0.359585	87695.5	1	0.0966617		NISCH	0.331959	80958.2	1	-0.201786		PREX2	0.423236	103219	1	0.121317
ALDH9A1	0.681436	166189	1	-0.0724018		TRIM56	0.59912	146113	1	0.0990175		MIR3681HG	0.915063	223166	1	-0.0248434		WRN	0.776465	189364	1	-0.0630381		STRIP2	0.359593	87697.5	1	0.115234		NAA40	0.331955	80957.2	1	-0.202129		NAF1	0.423346	103246	1	0.090988
TLN2	0.681411	166182	1	-0.0729674		SNX25	0.599122	146114	1	0.0995865		DGKG	0.914988	223147	1	-0.0231684		DCDC2	0.776458	189363	1	-0.0623362		SVOP	0.359614	87702.6	1	0.0914554		USP8	0.331939	80953.3	1	-0.200633		ZZEF1	0.423382	103254	1	0.104116
ZNF428	0.681338	166165	1	-0.0778826		ZFP92	0.599176	146127	1	0.0693411		TUBG1	0.914959	223140	1	-0.0176628		CHD1	0.776245	189311	1	-0.0619143		TAF4B	0.359634	87707.5	1	0.109514		KYAT1	0.331937	80952.9	1	-0.204		DSG1-AS1	0.423388	103256	1	0.119944
C9orf72	0.681294	166154	1	-0.0747657		MKLN1	0.599216	146137	1	0.105428		RPL24	0.914953	223139	1	-0.0218248		COL2A1	0.776141	189285	1	-0.045392		BAD	0.35964	87709.1	1	0.0925658		ZNF211	0.331934	80952.2	1	-0.186608		FAM98C	0.423691	103330	1	0.0789453
PALM	0.681285	166152	1	-0.0748214		PTH2R	0.599221	146138	1	0.0785368		AC073325.1	0.914916	223130	1	-0.0161073		PSMC5	0.776131	189283	1	-0.0606712		IL17RB	0.359765	87739.6	1	0.121234		BTN3A3	0.331848	80931.1	1	-0.188246		CYP46A1	0.423743	103342	1	0.10399
GPR173	0.6812	166131	1	-0.0782378		KCNJ3	0.59925	146145	1	0.0886015		KCTD3	0.914882	223121	1	-0.021859		TYRO3	0.776098	189275	1	-0.0631249		PEG10	0.359813	87751.2	1	0.0893048		LRRC55	0.33182	80924.1	1	-0.173136		FAF2	0.424	103405	1	0.0959406
GPATCH8	0.6812	166131	1	-0.0776353		KLHL3	0.599273	146151	1	0.0935471		NME1-NME2	0.914776	223096	1	-0.0145024		ALG2	0.776075	189269	1	-0.0611891		IWS1	0.359828	87754.8	1	0.111324		KIAA0513	0.331745	80906	1	-0.204121		UBA5	0.424002	103406	1	0.0868851
MAP1LC3B	0.681173	166124	1	-0.0762325		ALMS1	0.599281	146153	1	0.0995661		GRM5	0.914734	223085	1	-0.0230195		HSP90AB1	0.776045	189262	1	-0.0602242		TRMT44	0.359925	87778.5	1	0.116182		LINC00211	0.331736	80903.8	1	-0.135278		CHKB	0.424006	103407	1	0.0922897
BAG4	0.681088	166104	1	-0.0741956		RPS19BP1	0.599299	146157	1	0.0955357		PPP1CB	0.914616	223057	1	-0.0207813		MYRFL	0.775947	189238	1	-0.0604523		SNRNP27	0.359979	87791.7	1	0.0913022		KLLN	0.331702	80895.6	1	-0.136983		MAPK8IP2	0.424184	103450	1	0.106617
SUPT7L	0.681084	166103	1	-0.075345		SMAD7	0.599313	146161	1	0.0881519		ZNF473	0.914614	223056	1	-0.0154964		SLC31A2	0.775944	189237	1	-0.0559647		CYHR1	0.360103	87822	1	0.0954851		PECR	0.331701	80895.2	1	-0.202264		FBLN5	0.424266	103470	1	0.0952575
ZNF140	0.681025	166088	1	-0.0742681		TMEM67	0.59934	146167	1	0.0985269		CTDSPL2	0.914546	223040	1	-0.021347		LINC00607	0.775847	189213	1	-0.0582886		EPHA5	0.360119	87825.7	1	0.0976078		CLIC2	0.331698	80894.5	1	-0.187567		CCNH	0.424314	103482	1	0.105991
MYH1	0.68082	166038	1	-0.0593608		FAM114A2	0.599477	146200	1	0.096718		PPP1CA	0.914488	223025	1	-0.0188233		PWWP2B	0.775771	189195	1	-0.0605072		ENPP2	0.360161	87836.1	1	0.100765		PTGES3	0.331693	80893.3	1	-0.198391		SH3BP4	0.424481	103522	1	0.141158
TMUB1	0.680774	166027	1	-0.0729917		B2M	0.599544	146217	1	0.0962163		HPS3	0.914474	223022	1	-0.0202393		RNF114	0.775757	189192	1	-0.0638631		COLQ	0.360271	87862.8	1	0.109472		GNLY	0.331682	80890.7	1	-0.149196		CSK	0.424525	103533	1	0.0964298
HINT3	0.68055	165973	1	-0.0786325		ANKH	0.599549	146218	1	0.0955148		ZNF691	0.914446	223015	1	-0.015375		ZNF107	0.775751	189190	1	-0.0604674		TBP	0.360277	87864.3	1	0.113531		CFAP69	0.331631	80878.3	1	-0.205324		UACA	0.424641	103562	1	0.151283
NDEL1	0.680546	165972	1	-0.0748955		PLD4	0.59956	146221	1	0.0704474		ADGB	0.914348	222991	1	-0.0155861		OR2M2	0.775726	189184	1	-0.0541899		CLIP3	0.360288	87867.1	1	0.0874194		SPATA2	0.331468	80838.5	1	-0.191883		HIPK1	0.424717	103580	1	0.0984609
C8orf34	0.680516	165964	1	-0.0669773		NAF1	0.599567	146222	1	0.0957177		CENPT	0.914321	222985	1	-0.0189244		ELMOD1	0.775589	189151	1	-0.0628413		NDUFAF5	0.360405	87895.6	1	0.100839		UBR3	0.331466	80837.9	1	-0.203897		TUSC7	0.424746	103587	1	0.101804
SLC25A27	0.680513	165963	1	-0.0782336		SDF4	0.599575	146224	1	0.0950993		TFR2	0.91426	222970	1	-0.0147083		ROCK2	0.775556	189142	1	-0.063441		DIRC3	0.36065	87955.4	1	0.110405		FDPS	0.331462	80836.8	1	-0.205844		STRIP1	0.424831	103608	1	0.0901819
HDAC6	0.680509	165963	1	-0.0759165		MAP2K4	0.599646	146242	1	0.0967829		MMACHC	0.91417	222948	1	-0.0153823		PITRM1	0.775337	189089	1	-0.0623871		MCPH1-AS1	0.360765	87983.4	1	0.10718		KIF12	0.331461	80836.6	1	-0.154953		EYA3	0.424844	103611	1	0.110955
ATP6V1E1	0.680486	165957	1	-0.079708		GPR27	0.59967	146248	1	0.0761218		EDC4	0.914139	222940	1	-0.0149976		ARNT	0.775332	189088	1	-0.0635354		GRM4	0.360813	87995	1	0.131415		ST7L	0.33144	80831.5	1	-0.199628		SYCP2L	0.424871	103618	1	0.0877895
CCNI	0.680477	165955	1	-0.0769897		UBE3C	0.599737	146264	1	0.0984512		RBM15B	0.91401	222909	1	-0.0171756		ZNF160	0.77533	189087	1	-0.0622883		ZNF362	0.360824	87997.7	1	0.106944		MLLT6	0.331435	80830.3	1	-0.197006		PARP2	0.424895	103623	1	0.0810729
MSANTD3	0.680368	165928	1	-0.0693036		LRFN2	0.599832	146287	1	0.0954863		ZNF574	0.913983	222902	1	-0.0158056		CLEC18C	0.775229	189063	1	-0.0429239		CYYR1-AS1	0.360837	88001	1	0.125259		H2AFV	0.331432	80829.5	1	-0.199751		TMEM72-AS1	0.424943	103635	1	0.099756
RAD51C	0.680344	165922	1	-0.0753835		ANKRD27	0.59986	146294	1	0.0981367		ASZ1	0.913936	222891	1	-0.0166935		ZNF98	0.775216	189060	1	-0.0594599		UPRT	0.360939	88025.8	1	0.119811		ASPDH	0.331391	80819.6	1	-0.199308		BCAS3	0.424952	103637	1	0.118894
ISCU	0.680335	165920	1	-0.0774722		PPT2-EGFL8	0.599873	146297	1	0.0702463		FUT6	0.913934	222890	1	-0.0166939		TLK2	0.775022	189012	1	-0.0626454		PLPPR5	0.361058	88054.8	1	0.0973524		BORCS5	0.331383	80817.8	1	-0.200606		IP6K1	0.424999	103649	1	0.099908
CAB39	0.680326	165918	1	-0.076128		CDC42BPA	0.600097	146352	1	0.10214		STX8	0.913903	222883	1	-0.0218213		PCNA	0.774924	188988	1	-0.0592458		STK32B	0.36106	88055.3	1	0.130797		YY1AP1	0.331198	80772.6	1	-0.204199		KAT6A	0.425067	103665	1	0.119172
DHX40	0.680306	165913	1	-0.0743378		DCUN1D4	0.600097	146352	1	0.102238		KIRREL3	0.913748	222845	1	-0.0202737		INTS3	0.774896	188982	1	-0.0639217		ATP23	0.36112	88070	1	0.124748		DHRS3	0.331138	80757.9	1	-0.178819		LCP2	0.425089	103671	1	0.130914
ELOVL7	0.680157	165877	1	-0.0818948		TMEM176B	0.600128	146359	1	0.0985881		DCP1A	0.913636	222818	1	-0.0213544		RNF38	0.774825	188964	1	-0.063883		BRCA1	0.361349	88125.8	1	0.116032		NTAN1	0.331125	80754.8	1	-0.203228		CDIP1	0.425164	103689	1	0.105408
SLC28A2	0.680156	165877	1	-0.0630012		NEB	0.600189	146374	1	0.096067		FBLN7	0.913622	222814	1	-0.0189056		SMARCB1	0.774809	188960	1	-0.061856		LRP5	0.361405	88139.4	1	0.118522		FUT3	0.331115	80752.4	1	-0.132205		C19orf54	0.425239	103707	1	0.0970372
NPAS2	0.68001	165841	1	-0.0689482		SDCBP	0.600388	146423	1	0.0953477		UQCR10	0.913607	222811	1	-0.021817		MRVI1-AS1	0.774695	188933	1	-0.0646415		MYO1C	0.361466	88154.3	1	0.113328		RABL2A	0.331064	80739.8	1	-0.197394		DNAH5	0.425263	103713	1	0.0851708
ZNF503-AS2	0.679909	165816	1	-0.057194		IKZF2	0.600421	146431	1	0.104871		AC099342.1	0.913602	222809	1	-0.0164002		ATE1	0.774655	188923	1	-0.0633367		MICAL2	0.361477	88157.1	1	0.0944304		MS4A6E	0.331055	80737.6	1	-0.126564		MRAS	0.425332	103730	1	0.0898353
PLD3	0.679897	165813	1	-0.0788022		XPR1	0.60043	146433	1	0.101553		FUZ	0.913588	222806	1	-0.0169761		ANKRD34A	0.774606	188911	1	-0.0625854		DDX49	0.361685	88207.8	1	0.106294		DAZAP1	0.331028	80731	1	-0.196701		CYB561A3	0.425334	103731	1	0.0908491
DENR	0.679654	165754	1	-0.0758169		UBE4B	0.600457	146440	1	0.0981542		NCAM1-AS1	0.913558	222799	1	-0.014902		BTBD8	0.774572	188903	1	-0.06311		BORCS7-ASMT	0.361882	88255.8	1	0.131852		GBP2	0.331005	80725.5	1	-0.166593		C9orf106	0.425376	103741	1	0.110433
DISC1	0.679614	165744	1	-0.0812522		UBA3	0.600477	146444	1	0.0984758		CCDC17	0.913553	222797	1	-0.0161951		CAPRIN1	0.774558	188899	1	-0.0622505		LAMB1	0.36195	88272.3	1	0.100805		NPIPA5	0.331002	80724.9	1	-0.184004		TTC9B	0.425439	103756	1	0.0965762
LINC00491	0.67942	165697	1	-0.0592025		CREB1	0.600514	146453	1	0.0983911		KCNIP4	0.913508	222786	1	-0.023111		ULK2	0.77452	188890	1	-0.0636347		ATP8B4	0.361981	88280	1	0.111802		IFT52	0.330983	80720.1	1	-0.201517		TMEM184B	0.425454	103760	1	0.103527
CDK2	0.679351	165680	1	-0.0566956		REM1	0.600527	146457	1	0.0787941		PEX16	0.913446	222771	1	-0.0181563		GFM2	0.774514	188889	1	-0.0636323		ARMC2	0.362018	88289	1	0.101835		XPO4	0.330957	80713.9	1	-0.201962		RHBDD1	0.425472	103764	1	0.118838
CUBN	0.67934	165678	1	-0.0695446		UTP18	0.600537	146459	1	0.0935369		PCBP1	0.913409	222762	1	-0.0211409		IGHMBP2	0.774394	188859	1	-0.0613048		FKBP1B	0.362182	88328.8	1	0.0973976		LINC01435	0.330904	80700.9	1	-0.188868		WDR73	0.425473	103764	1	0.0934637
GPATCH2L	0.679283	165663	1	-0.0763278		KLRD1	0.600538	146459	1	0.0991838		COX5B	0.91339	222758	1	-0.0223243		TMEM9	0.774385	188857	1	-0.0615069		G6PD	0.362254	88346.5	1	0.110956		H1FX	0.33088	80695.1	1	-0.204617		ANKRD30B	0.425535	103779	1	0.0899089
STAM2	0.679207	165645	1	-0.078367		CLEC7A	0.600583	146470	1	0.0650855		LRRC7	0.913227	222718	1	-0.0234037		SRGN	0.77433	188844	1	-0.0514008		SNHG19	0.362461	88397	1	0.0967811		TSPAN17	0.330851	80687.9	1	-0.194554		HACD2	0.425548	103783	1	0.0954241
KISS1R	0.679198	165643	1	-0.056613		MRGPRX2	0.600669	146491	1	0.0788582		TDP1	0.913152	222700	1	-0.0188762		APLN	0.774322	188842	1	-0.0429189		VAV1	0.362462	88397.2	1	0.135087		MAPK8IP1	0.330847	80686.9	1	-0.202561		NOL11	0.42564	103805	1	0.0828543
AIFM2	0.679058	165609	1	-0.0694689		NIPBL	0.600775	146517	1	0.100971		RAB27B	0.913149	222699	1	-0.0230245		CIT	0.774278	188831	1	-0.0649084		PPIL6	0.362575	88424.7	1	0.11057		TMEM41B	0.330838	80684.8	1	-0.202903		FAM3A	0.425721	103825	1	0.081924
PRPF19	0.678981	165590	1	-0.0785257		IMMP1L	0.600797	146522	1	0.0987364		BHLHE41	0.913128	222694	1	-0.0199529		PRR18	0.774222	188817	1	-0.0513661		MRPS30	0.362673	88448.7	1	0.0942138		C6orf89	0.330817	80679.6	1	-0.201407		NAA50	0.425759	103834	1	0.0967413
RCCD1	0.678867	165562	1	-0.066522		RAB20	0.60086	146538	1	0.0922613		FRY	0.913112	222690	1	-0.0230532		WLS	0.774158	188802	1	-0.0600143		CDH8	0.36271	88457.7	1	0.0952739		TAOK2	0.330708	80653	1	-0.200268		ELMO3	0.425772	103837	1	0.0969102
TMEM209	0.678812	165549	1	-0.074927		SPTLC2	0.600875	146542	1	0.0943576		ZNF521	0.912925	222644	1	-0.0233475		TMOD1	0.774132	188795	1	-0.0641709		PPP1R26-AS1	0.362732	88463	1	0.131712		DNER	0.330702	80651.7	1	-0.21301		CYP4A22-AS1	0.425783	103840	1	0.0848335
SRGAP2C	0.67873	165529	1	-0.071701		QSER1	0.600901	146548	1	0.0964092		MYOZ1	0.912872	222631	1	-0.0159358		TGFA	0.774093	188786	1	-0.0592354		SMPDL3A	0.362744	88465.9	1	0.122877		LMF2	0.330672	80644.2	1	-0.205542		MSH6	0.425947	103880	1	0.0864332
PGK1	0.678625	165503	1	-0.078967		PSMC5	0.600938	146557	1	0.0958016		LINC00502	0.912805	222615	1	-0.0169606		MPDU1	0.774036	188772	1	-0.0619606		MEIOB	0.362809	88481.9	1	0.131801		SYT16	0.33066	80641.3	1	-0.20497		IQCH	0.425947	103880	1	0.0951015
LINC00449	0.678493	165471	1	-0.0587132		COG3	0.601002	146572	1	0.0950517		GFER	0.912801	222614	1	-0.0163896		NDUFAF5	0.774019	188768	1	-0.0636543		GTPBP2	0.362911	88506.7	1	0.123271		SORL1	0.330646	80638	1	-0.194687		PHLPP2	0.426015	103897	1	0.0945997
ATP6V0E2-AS1	0.67848	165468	1	-0.066008		SPECC1	0.60101	146574	1	0.100985		EREG	0.912796	222613	1	-0.0169606		NSMCE4A	0.773926	188745	1	-0.0609053		ATP13A4	0.362997	88527.8	1	0.111031		MON2	0.33059	80624.2	1	-0.202602		HACD1	0.426035	103902	1	0.0825746
PITPNA	0.678085	165371	1	-0.0737075		VAC14-AS1	0.601072	146590	1	0.102667		LINC00707	0.912746	222600	1	-0.0163858		ASB6	0.773877	188733	1	-0.0638446		KLF6	0.363014	88532	1	0.145523		MCF2	0.330535	80611	1	-0.205488		CLSPN	0.42604	103903	1	0.0875809
COX16	0.67805	165363	1	-0.0542639		URGCP	0.601126	146603	1	0.0964784		SLC25A17	0.912712	222592	1	-0.0204118		NOC2L	0.77384	188724	1	-0.0629301		LINC00472	0.363048	88540.1	1	0.122341		PTPRB	0.330519	80606.9	1	-0.206631		IFNGR2	0.426066	103909	1	0.107998
LRRTM4	0.678029	165358	1	-0.0792756		LCNL1	0.601179	146615	1	0.107616		BAG2	0.91269	222587	1	-0.0197669		GTF3C5	0.773817	188719	1	-0.0631192		GNPTAB	0.36314	88562.6	1	0.0982999		PXDC1	0.330507	80604.1	1	-0.183721		LINC01141	0.426111	103920	1	0.149139
ZSCAN31	0.677925	165332	1	-0.0723963		PPHLN1	0.601301	146645	1	0.0974988		HCG17	0.912674	222583	1	-0.0221685		SREBF2	0.773807	188716	1	-0.063829		ENOX1	0.363295	88600.5	1	0.0980882		ATPAF2	0.330505	80603.5	1	-0.200975		MTMR3	0.426151	103930	1	0.117033
PARP4	0.677867	165318	1	-0.079962		NPIPB9	0.601308	146647	1	0.0704069		GCLM	0.91263	222572	1	-0.0187273		ARSA	0.773778	188709	1	-0.064058		PRDM10	0.363379	88620.8	1	0.104035		KPNA6	0.330491	80600.1	1	-0.201604		ZFAND6	0.426176	103936	1	0.11235
FAM83F	0.677743	165288	1	-0.0588302		MVB12A	0.601424	146675	1	0.0944816		XKR7	0.912543	222551	1	-0.0155268		PPP2R5A	0.773706	188691	1	-0.0626184		PECR	0.363427	88632.5	1	0.12478		STAU1	0.330457	80592	1	-0.199775		RBM23	0.426289	103963	1	0.087398
CELF1	0.677708	165279	1	-0.0746129		PTN	0.601583	146714	1	0.107697		GALNT2	0.912497	222540	1	-0.0219835		PRKRIP1	0.773636	188674	1	-0.0637705		VWA5A	0.363575	88668.7	1	0.123562		RUBCN	0.330453	80590.9	1	-0.20606		LINC01192	0.426385	103987	1	0.116352
YEATS2	0.677688	165275	1	-0.0769485		DERL2	0.601636	146727	1	0.096302		SLC41A1	0.912481	222536	1	-0.018562		AFF4	0.773602	188666	1	-0.0639725		CALU	0.363576	88669	1	0.0977401		CKAP2	0.330448	80589.7	1	-0.20182		FAM133B	0.426406	103992	1	0.0893935
SNHG8	0.677656	165267	1	-0.0756238		UBE3D	0.601696	146742	1	0.0933743		ERCC6	0.912467	222533	1	-0.020419		BET1	0.773577	188660	1	-0.0636312		GRINA	0.363645	88685.8	1	0.0897799		PTPN5	0.330405	80579.1	1	-0.205761		OXR1	0.426426	103997	1	0.118853
PLIN1	0.677477	165223	1	-0.0541751		CUX1	0.601726	146749	1	0.0996953		RNF168	0.912464	222532	1	-0.0207816		KMT5C	0.773514	188645	1	-0.0629348		ST7-AS2	0.363733	88707.3	1	0.118979		MFSD14B	0.330351	80566	1	-0.197248		GINS4	0.426435	103999	1	0.110596
TMEM53	0.677359	165194	1	-0.0768174		OGT	0.601772	146760	1	0.0952065		TPT1	0.912451	222529	1	-0.0226244		FBXO3	0.77344	188627	1	-0.0639702		CLIC1	0.363742	88709.5	1	0.134146		KIF2A	0.330342	80563.8	1	-0.202972		MRPS27	0.426605	104040	1	0.0922857
ATXN7L1	0.677295	165179	1	-0.0756639		GAS1	0.601826	146773	1	0.0784915		DNAJB9	0.912442	222526	1	-0.0192428		CHIC2	0.773375	188611	1	-0.0635618		LIX1	0.363807	88725.1	1	0.115396		CTTN	0.33031	80555.9	1	-0.200855		UBE2F-SCLY	0.426664	104055	1	0.0867885
C7orf50	0.677275	165174	1	-0.0736354		CEP170B	0.602032	146823	1	0.0900842		TRMT10C	0.912397	222515	1	-0.0194207		AHNAK2	0.773328	188599	1	-0.0621507		COPS5	0.363808	88725.6	1	0.0921882		SYNRG	0.330284	80549.7	1	-0.200447		FAM43B	0.426934	104121	1	0.0800841
MEPCE	0.677274	165174	1	-0.0726926		EIF3L	0.602033	146824	1	0.0919426		SCUBE2	0.912191	222465	1	-0.0216838		KLHL20	0.773173	188562	1	-0.0632348		AIMP2	0.363933	88756	1	0.105148		UPF2	0.330278	80548.1	1	-0.19777		LINC01182	0.427041	104147	1	0.0904601
TMF1	0.677059	165121	1	-0.0784569		MICAL3	0.602068	146832	1	0.0927112		PKP3	0.912131	222451	1	-0.0168687		TMTC3	0.773104	188545	1	-0.0647145		SKP1	0.364003	88773	1	0.0926138		GGT7	0.330273	80547	1	-0.208428		SLC6A15	0.427048	104148	1	0.0943793
ZNF347	0.677056	165120	1	-0.0796414		PPFIA3	0.602079	146835	1	0.0905307		TIMD4	0.912114	222446	1	-0.0163826		HEY2	0.773073	188537	1	-0.0454111		FRMD5	0.364116	88800.7	1	0.100321		CBWD1	0.330271	80546.5	1	-0.195295		TUBB3	0.427139	104171	1	0.0821013
MET	0.677039	165116	1	-0.0847924		SLC25A14	0.60213	146848	1	0.0900171		CLECL1	0.912087	222440	1	-0.0168791		CYP4F3	0.773056	188533	1	-0.0557394		KCNJ3	0.364127	88803.2	1	0.0938647		PRPF31	0.330222	80534.6	1	-0.204847		KLHL42	0.42725	104198	1	0.0980714
LRRC37B	0.676943	165093	1	-0.0727763		G3BP2	0.602228	146871	1	0.0927148		FBLIM1	0.911987	222415	1	-0.0156954		PTGIR	0.773056	188533	1	-0.0498247		C9orf16	0.36429	88843	1	0.0864354		ECEL1	0.33014	80514.6	1	-0.155809		UBR5-AS1	0.427295	104209	1	0.108924
TADA2A	0.67694	165092	1	-0.0750302		NIN	0.602252	146877	1	0.09729		ZNF507	0.911987	222415	1	-0.0210348		ANXA6	0.773048	188531	1	-0.0626895		ELAC2	0.364426	88876.1	1	0.101559		PIR	0.330094	80503.3	1	-0.202661		SLC9A2	0.427312	104213	1	0.107337
DPP10	0.676832	165066	1	-0.0804467		SEPT7-AS1	0.602407	146915	1	0.102392		APPL1	0.911964	222410	1	-0.0219098		EFCAB2	0.772974	188513	1	-0.0638006		TECPR2	0.364484	88890.5	1	0.0994203		DHX30	0.330062	80495.5	1	-0.203788		PCSK5	0.427329	104217	1	0.108181
ARHGEF12	0.676796	165057	1	-0.0724226		CENPVL3	0.602438	146923	1	0.079792		ANKRD30B	0.911943	222405	1	-0.0160294		LINC00575	0.772863	188486	1	-0.0452612		HACD4	0.364517	88898.4	1	0.125565		VPREB3	0.330045	80491.3	1	-0.137156		AVL9	0.427352	104223	1	0.110243
ECHS1	0.676739	165043	1	-0.0780977		MAP1A	0.602507	146939	1	0.0977226		CARD11	0.911924	222400	1	-0.0143342		ITFG2	0.772717	188450	1	-0.0637857		MBOAT7	0.364571	88911.5	1	0.0942553		PIK3C3	0.330042	80490.7	1	-0.203985		HMOX1	0.427478	104253	1	0.122204
SIRT5	0.676692	165032	1	-0.0752894		FER	0.602805	147012	1	0.10034		TPI1	0.911832	222378	1	-0.0222685		GLO1	0.772683	188442	1	-0.062803		NPIPB15	0.36462	88923.5	1	0.132071		GJB1	0.330017	80484.6	1	-0.137627		ZNF627	0.427649	104295	1	0.0873563
KPNA4	0.676584	165005	1	-0.0786232		C2CD5	0.602849	147023	1	0.094934		ZNF836	0.911756	222359	1	-0.0160751		ZNF491	0.772665	188438	1	-0.0621183		FOXG1	0.364628	88925.6	1	0.0941608		LYSMD3	0.330011	80483.1	1	-0.197411		TMEM165	0.427677	104302	1	0.107405
SEC24C	0.676555	164998	1	-0.0752868		DNAJB13	0.60285	147023	1	0.080328		LINC01054	0.911736	222354	1	-0.0172137		SLC25A13	0.772604	188423	1	-0.0623782		NPDC1	0.364732	88950.9	1	0.091978		SORT1	0.329981	80475.8	1	-0.194964		ZNF843	0.428027	104387	1	0.0881502
CMC1	0.676514	164988	1	-0.0779787		SLC2A1-AS1	0.602877	147030	1	0.093812		RBPJL	0.911678	222340	1	-0.0166285		PPP4R3A	0.772603	188422	1	-0.063334		DNAJC7	0.364804	88968.4	1	0.0951817		SIDT1	0.32989	80453.5	1	-0.207688		AAR2	0.428131	104413	1	0.0821999
CCDC155	0.676438	164970	1	-0.0599366		PDE6D	0.602949	147047	1	0.100895		KIF4B	0.911328	222255	1	-0.0169191		OTUD7A	0.77251	188400	1	-0.0648836		EXOC7	0.364867	88983.6	1	0.0980951		ADGRG6	0.329884	80452.2	1	-0.212286		EEA1	0.428159	104419	1	0.0986455
SPTBN4	0.676368	164953	1	-0.0741904		OSCP1	0.603082	147080	1	0.092453		NUFIP2	0.911288	222245	1	-0.0217459		VDR	0.772464	188388	1	-0.04932		TIMM9	0.364981	89011.5	1	0.0977244		SNX14	0.32988	80451.2	1	-0.204778		LMTK2	0.428324	104460	1	0.101516
BTNL3	0.676306	164937	1	-0.0596937		REEP4	0.603134	147092	1	0.0758589		MIR124-2HG	0.911272	222241	1	-0.0210452		MBTPS1	0.772374	188367	1	-0.0633574		ALOX5AP	0.365005	89017.4	1	0.135402		ALG12	0.329744	80418.1	1	-0.193423		KIAA1257	0.428413	104481	1	0.0800026
NFE4	0.676236	164921	1	-0.0536198		SATB2	0.603192	147106	1	0.0892088		LRFN1	0.911247	222235	1	-0.0171633		COL4A4	0.772305	188350	1	-0.0557508		TLE1	0.365016	89020.2	1	0.128227		KMT2A	0.329702	80407.8	1	-0.204972		SYN2	0.428451	104491	1	0.122149
IFT57	0.676226	164918	1	-0.0754395		GAK	0.603267	147125	1	0.0966755		CD72	0.911199	222223	1	-0.0148796		ZNF880	0.772179	188319	1	-0.0620745		ZNF343	0.365149	89052.6	1	0.13022		LY6K	0.329696	80406.2	1	-0.128049		FOSL1	0.428558	104517	1	0.110901
THRSP	0.676187	164909	1	-0.0582469		CRTC3-AS1	0.603399	147157	1	0.0931203		PRPF40A	0.911192	222222	1	-0.0219401		MKRN3	0.772158	188314	1	-0.0530139		TUBB4A	0.365522	89143.6	1	0.0887984		TRABD	0.329652	80395.5	1	-0.205271		BID	0.428771	104569	1	0.0864119
FAM160A2	0.676148	164899	1	-0.0732247		ARAP1-AS2	0.603409	147159	1	0.070124		LINC01375	0.910961	222165	1	-0.0171372		NPM2	0.772146	188311	1	-0.0638571		FAIM2	0.36553	89145.4	1	0.0861807		CTNNAL1	0.329648	80394.7	1	-0.202454		LRRC10B	0.428808	104578	1	0.0822861
SOX12	0.675969	164855	1	-0.0749571		SLC27A1	0.603431	147165	1	0.103797		NAALADL1	0.910935	222159	1	-0.0167905		USF3	0.772139	188309	1	-0.0638003		LDB1	0.365598	89162	1	0.11652		ERGIC1	0.329602	80383.3	1	-0.206599		TRIM7	0.428855	104589	1	0.086329
RACK1	0.675908	164840	1	-0.0787342		KIF2A	0.603467	147174	1	0.0982568		FHOD3	0.910898	222150	1	-0.0230184		ZNF99	0.772135	188308	1	-0.0559537		PIGX	0.365611	89165.1	1	0.0935834		MAF	0.32958	80378.1	1	-0.204608		MRAP	0.428866	104592	1	0.104611
PSAP	0.675802	164815	1	-0.0809862		SMC6	0.603589	147203	1	0.0950369		ELP2	0.910865	222142	1	-0.0217599		SIRPB2	0.772129	188307	1	-0.0416937		CEP57L1	0.365614	89165.8	1	0.103542		EWSR1	0.329572	80376	1	-0.203012		CDK7	0.428958	104614	1	0.0877618
HDAC9	0.675795	164813	1	-0.0768476		COQ2	0.603631	147213	1	0.0834618		RNASEH2A	0.910821	222131	1	-0.0158701		COL11A2	0.772102	188300	1	-0.0626374		MYBBP1A	0.365636	89171.3	1	0.102579		BCAP31	0.329568	80375	1	-0.201431		ACOX2	0.429045	104636	1	0.101237
TAPT1-AS1	0.675783	164810	1	-0.0803016		SNX32	0.603673	147224	1	0.0939331		TMEM200B	0.91074	222111	1	-0.0173161		ENPP2	0.772048	188287	1	-0.0594225		IRAK2	0.365979	89254.9	1	0.122271		S100A16	0.329531	80366	1	-0.159819		C5	0.429047	104636	1	0.0927048
ANKS1B	0.675736	164798	1	-0.0765549		HIBADH	0.60371	147233	1	0.101072		SLC22A25	0.910734	222110	1	-0.0151586		TMBIM6	0.772034	188284	1	-0.0634604		SH3GL2	0.366034	89268.4	1	0.0910751		SPG11	0.329531	80365.9	1	-0.203059		MLH3	0.429138	104658	1	0.0962882
COPG2	0.675695	164788	1	-0.0775803		ZDHHC15	0.603741	147240	1	0.0938141		ZFAND3	0.910603	222078	1	-0.0229668		ADH4	0.772017	188279	1	-0.0471982		GABPB2	0.366046	89271.3	1	0.105726		NOMO3	0.329482	80354.1	1	-0.191023		TATDN3	0.429217	104677	1	0.0970794
SLC19A2	0.67563	164773	1	-0.067381		DLG4	0.603742	147241	1	0.0932957		C12orf54	0.91057	222070	1	-0.0157259		E2F3	0.772016	188279	1	-0.0655307		ZNF836	0.366081	89279.7	1	0.130281		AVEN	0.329457	80348.1	1	-0.20168		EPHB6	0.429387	104719	1	0.110366
LMO7	0.675595	164764	1	-0.0731963		HMOX2	0.60378	147250	1	0.0930695		COG8	0.910558	222067	1	-0.0197956		GPD1L	0.772007	188277	1	-0.0642709		ZNF496	0.366083	89280.4	1	0.10763		GPC6-AS2	0.329456	80347.8	1	-0.140742		RPUSD4	0.429458	104736	1	0.0861601
FAM13C	0.675461	164732	1	-0.0863343		NAP1L1	0.603788	147252	1	0.0946926		WAC	0.910477	222047	1	-0.0226396		MYO15A	0.771976	188269	1	-0.0625355		PPP1R10	0.366326	89339.6	1	0.103125		TM9SF4	0.329447	80345.6	1	-0.203616		RPS18	0.429473	104740	1	0.0914806
HEATR5A	0.67537	164709	1	-0.0804133		HYAL2	0.603899	147279	1	0.0839958		MYPN	0.910413	222031	1	-0.0161592		FAM210A	0.771972	188269	1	-0.0634537		TOMM40	0.366374	89351.4	1	0.0933691		SULF2	0.329447	80345.6	1	-0.198504		PELP1	0.429484	104743	1	0.0859399
IGFBP7	0.675302	164693	1	-0.0670682		CDON	0.603908	147281	1	0.0894416		MAP1B	0.910394	222027	1	-0.0235204		LRRC55	0.771837	188236	1	-0.0592871		IL7	0.366543	89392.6	1	0.112217		DCDC2	0.329415	80337.7	1	-0.193342		RASGRF1	0.429617	104775	1	0.10373
SUCLG1	0.675298	164692	1	-0.0779083		NOL8	0.603966	147295	1	0.0952868		GRIA2	0.910371	222021	1	-0.0238654		PPP1R1B	0.771718	188207	1	-0.0622483		TRAF2	0.366653	89419.3	1	0.122579		JARID2	0.329382	80329.6	1	-0.201473		MRPL3	0.429617	104775	1	0.0901203
MYCT1	0.675259	164682	1	-0.0610807		DGKZ	0.603996	147303	1	0.101625		PIP5K1B	0.910024	221937	1	-0.0228531		MNAT1	0.771704	188203	1	-0.0654009		CAMTA2	0.367005	89505.2	1	0.0904771		CA2	0.329331	80317.3	1	-0.204748		MAP7D2	0.429657	104785	1	0.10027
MRPL52	0.675197	164667	1	-0.0752881		PDGFC	0.60403	147311	1	0.103773		SENP1	0.909995	221930	1	-0.020615		VRK3	0.771701	188202	1	-0.063673		TXLNA	0.367032	89511.8	1	0.10062		GSK3B	0.329331	80317.3	1	-0.20513		HAS1	0.429744	104806	1	0.0833962
NAA60	0.675179	164663	1	-0.0732559		HNRNPUL1	0.604032	147311	1	0.0968672		CPPED1	0.909962	221921	1	-0.0213318		PTMS	0.7717	188202	1	-0.0630332		ZNF804B	0.367209	89554.8	1	0.0998776		PTK2B	0.329312	80312.7	1	-0.189347		DTX4	0.429801	104820	1	0.076912
FAM180A	0.675113	164647	1	-0.06104		MSH4	0.604072	147321	1	0.0936362		ASNS	0.909955	221920	1	-0.0214616		LONRF1	0.771662	188193	1	-0.0650531		SLC51A	0.367242	89563.1	1	0.134629		TRIM71	0.329284	80305.8	1	-0.197535		L2HGDH	0.429823	104825	1	0.0903369
COX7B2	0.675002	164620	1	-0.0544604		PSAT1	0.604073	147321	1	0.105114		CECR2	0.909881	221902	1	-0.0236728		ST6GAL1	0.771613	188181	1	-0.0641206		PDE8B	0.367258	89566.9	1	0.109386		AP3S1	0.329275	80303.5	1	-0.203022		APRT	0.429878	104839	1	0.0792875
NIPA1	0.674887	164592	1	-0.0815924		RPL30	0.604085	147324	1	0.0931831		PIP5K1C	0.909832	221890	1	-0.0203148		TRPV1	0.771476	188148	1	-0.0624594		STEAP2	0.367296	89576.2	1	0.0891481		GOLGA4	0.329261	80300.1	1	-0.203533		MAPK9	0.429909	104846	1	0.0995758
RNF44	0.674708	164548	1	-0.0742376		GTF2H3	0.604197	147352	1	0.0978082		ABO	0.909729	221865	1	-0.0167126		DDIT4	0.771429	188136	1	-0.0598856		TSEN54	0.367389	89598.9	1	0.115863		TCF7L2	0.329258	80299.5	1	-0.179481		ASPN	0.429941	104854	1	0.11084
ZNF771	0.674621	164526	1	-0.0748914		CNTNAP4	0.604305	147378	1	0.0846982		DMRTA1	0.909687	221855	1	-0.0175682		KCNJ8	0.771358	188119	1	-0.0595065		HINT1	0.367781	89694.4	1	0.0853291		TRMT12	0.329195	80284	1	-0.198406		FOXRED1	0.430031	104876	1	0.083955
POLR2K	0.674424	164479	1	-0.0755267		ZFAND2B	0.604311	147379	1	0.0910445		FAM110D	0.909649	221845	1	-0.0163802		TXLNA	0.771319	188109	1	-0.0624688		POLR2M	0.36796	89738	1	0.108589		MAB21L1	0.329166	80277	1	-0.124874		OCRL	0.430095	104892	1	0.0931729
SND1	0.674401	164473	1	-0.0754582		UBA5	0.604317	147381	1	0.0996339		SOX6	0.909523	221814	1	-0.0250421		GPALPP1	0.771304	188106	1	-0.0653621		PDAP1	0.367961	89738.2	1	0.096281		WDR33	0.329137	80269.9	1	-0.200901		NAA15	0.430132	104901	1	0.0980017
SLC25A6	0.674259	164438	1	-0.0777796		MUSK	0.604361	147392	1	0.0795483		TAPT1-AS1	0.909436	221793	1	-0.0239065		ELN	0.771266	188096	1	-0.0593		LENG8-AS1	0.367975	89741.8	1	0.120929		MELK	0.329088	80258	1	-0.179341		RERE	0.43014	104903	1	0.116372
PSMB7	0.67415	164412	1	-0.0791758		ACER3	0.604385	147397	1	0.0998573		FBP2	0.909407	221786	1	-0.0168912		MATR3	0.771255	188094	1	-0.063147		APEX1	0.36821	89799	1	0.09215		BSN	0.329021	80241.7	1	-0.202948		GLRX3	0.430171	104910	1	0.0907498
AQP4	0.674029	164382	1	-0.0765439		FNDC3A	0.604437	147410	1	0.0970428		MTUS2-AS2	0.90936	221775	1	-0.0174477		POLA1	0.771231	188088	1	-0.0643531		PEBP4	0.368368	89837.5	1	0.106927		EPS15L1	0.32901	80239	1	-0.202745		CYTL1	0.430171	104910	1	0.119636
AGT	0.673997	164374	1	-0.0765579		SPG7	0.604458	147415	1	0.0959137		UBE2O	0.909352	221773	1	-0.0222323		PPP2R2B	0.771208	188082	1	-0.0653623		KLHDC4	0.36839	89842.9	1	0.105535		PPP1R15A	0.329004	80237.4	1	-0.196791		TP53RK	0.430172	104910	1	0.0770984
DIRAS1	0.67396	164365	1	-0.0785378		PAXIP1	0.604699	147474	1	0.094646		FEZ1	0.909346	221771	1	-0.0221995		ANKRD49	0.771195	188079	1	-0.0630204		ADGRB1	0.368499	89869.5	1	0.0945384		DYNC1I2	0.328993	80234.8	1	-0.201565		DENND1C	0.43041	104968	1	0.112783
NANOGNB	0.673949	164363	1	-0.0583465		MCF2L-AS1	0.6048	147499	1	0.0720668		NSL1	0.909321	221765	1	-0.0223612		ZBTB37	0.771065	188047	1	-0.0622341		ANKRD13D	0.368587	89891	1	0.0971697		MCMBP	0.328957	80226.1	1	-0.198102		COMMD10	0.430437	104975	1	0.123422
PLRG1	0.673812	164329	1	-0.076548		SPTBN5	0.604978	147542	1	0.0765357		HAGH	0.909295	221759	1	-0.0218796		TSPAN3	0.770789	187980	1	-0.0632632		TMED5	0.36859	89891.8	1	0.100272		SYNE2	0.32893	80219.5	1	-0.197377		COL9A1	0.4305	104990	1	0.0920838
CCNT1	0.673793	164325	1	-0.0771934		RPL7	0.605014	147551	1	0.0949011		MMP23B	0.909275	221754	1	-0.0166179		ILKAP	0.770784	187979	1	-0.0648999		CTU1	0.368667	89910.5	1	0.111898		SENP6	0.328895	80210.9	1	-0.204104		WDR7	0.430514	104994	1	0.10557
MTF2	0.673603	164278	1	-0.07797		MALRD1	0.605045	147558	1	0.10488		DNAJC4	0.909251	221748	1	-0.0192428		FBXL3	0.770727	187965	1	-0.0640986		PDCD5	0.368667	89910.6	1	0.087679		DHCR7	0.328862	80202.8	1	-0.195908		OPA1	0.430655	105028	1	0.103223
MYH10	0.673574	164271	1	-0.0740251		USP6NL	0.605106	147573	1	0.0985449		XKRX	0.909136	221720	1	-0.0164021		HTT	0.770635	187943	1	-0.0649169		GNA14-AS1	0.368785	89939.2	1	0.12339		KLHL24	0.32885	80200	1	-0.203297		PTAFR	0.430698	105039	1	0.135892
KRI1	0.673557	164267	1	-0.0758996		B3GALT4	0.605127	147578	1	0.0797647		GLCCI1	0.90913	221719	1	-0.0243515		SLC13A2	0.770623	187940	1	-0.0473416		POLRMT	0.368794	89941.4	1	0.105674		KPNA4	0.328838	80197.1	1	-0.202812		APMAP	0.430753	105052	1	0.102081
MED15	0.673479	164248	1	-0.0788755		AMBRA1	0.605166	147588	1	0.0966732		MUC15	0.908965	221678	1	-0.0174821		NIFK-AS1	0.770576	187928	1	-0.0644672		ZBED8	0.368822	89948.2	1	0.123213		NAP1L3	0.328806	80189.3	1	-0.212045		AMER2	0.430766	105055	1	0.0914003
DPYSL4	0.67347	164246	1	-0.0768611		SPCS3	0.605258	147610	1	0.0916374		NOS3	0.908958	221677	1	-0.0174824		MBD2	0.77051	187912	1	-0.0652503		GUCD1	0.368897	89966.6	1	0.119403		TTC39C	0.328803	80188.4	1	-0.203554		AREL1	0.43083	105071	1	0.0918581
PNMA3	0.673446	164240	1	-0.0765474		TUB	0.605345	147632	1	0.092801		SLAIN2	0.908926	221669	1	-0.0225474		LINC01094	0.770494	187908	1	-0.0515723		RGS14	0.368944	89978	1	0.116115		FBXL19	0.328798	80187.2	1	-0.201266		RGR	0.43085	105076	1	0.0872241
OR5V1	0.673335	164213	1	-0.060163		SCRN2	0.605357	147634	1	0.0948116		MDH1	0.908887	221659	1	-0.02382		ANKRD35	0.770478	187904	1	-0.0628631		TMEM14A	0.36895	89979.6	1	0.0885287		VCPKMT	0.328796	80186.7	1	-0.195475		SLC16A5	0.431002	105113	1	0.107565
GABRB2	0.673327	164211	1	-0.0817661		SH3D19	0.605439	147654	1	0.0892862		CDC23	0.908863	221654	1	-0.0201266		SLC7A1	0.770471	187902	1	-0.063194		MAP1LC3A	0.369216	90044.4	1	0.0899573		RAB3IP	0.328771	80180.8	1	-0.212959		TXNDC16	0.431106	105138	1	0.094113
SEC23B	0.67323	164187	1	-0.0788049		GOLIM4	0.605513	147672	1	0.103614		BCAM	0.908861	221653	1	-0.0151201		LINC00943	0.770449	187897	1	-0.0445273		YKT6	0.369245	90051.6	1	0.100158		COBLL1	0.328765	80179.2	1	-0.204838		RFC5	0.431141	105147	1	0.0832031
JAK1	0.67311	164158	1	-0.0766142		ABCD1	0.605532	147677	1	0.081302		FZD2	0.908735	221622	1	-0.0176607		ASIC4	0.770406	187887	1	-0.055515		CDK9	0.369463	90104.7	1	0.105927		REPS1	0.328747	80174.7	1	-0.203213		KCNIP2-AS1	0.431184	105157	1	0.0872684
VPS11	0.673023	164137	1	-0.076071		PLPPR3	0.605552	147682	1	0.0864388		RGS7BP	0.908732	221622	1	-0.0231856		RBM15	0.770403	187886	1	-0.062226		DHFR2	0.369536	90122.4	1	0.120082		CYP4X1	0.328697	80162.6	1	-0.205886		TMEM43	0.431229	105168	1	0.0870233
MIR3681HG	0.673002	164132	1	-0.0652221		MIAT	0.605622	147699	1	0.0941022		QPCTL	0.908688	221611	1	-0.01733		NIPSNAP1	0.770126	187818	1	-0.0631559		DHDDS	0.369639	90147.6	1	0.101539		ROBO4	0.328617	80143.1	1	-0.124856		SETD2	0.4313	105185	1	0.111395
SLC43A2	0.673	164131	1	-0.0702361		ACBD4	0.605637	147703	1	0.0967495		LINC01547	0.908639	221599	1	-0.0159715		MLST8	0.77006	187802	1	-0.0646156		OTUB1	0.36987	90203.8	1	0.0885688		TNS2	0.328574	80132.6	1	-0.1941		KMT2E-AS1	0.431461	105225	1	0.0899338
SMARCB1	0.672968	164123	1	-0.076981		PC	0.605958	147781	1	0.10127		ADSS	0.908627	221596	1	-0.0215271		SLC41A1	0.770054	187801	1	-0.0607978		PARG	0.369897	90210.6	1	0.109129		ST8SIA3	0.328527	80121.1	1	-0.201451		HIST1H2BN	0.431552	105247	1	0.097251
CFLAR	0.672943	164117	1	-0.0822164		TRADD	0.606099	147815	1	0.0848061		MIR381HG	0.908533	221573	1	-0.0171003		CNPY4	0.769991	187785	1	-0.0627181		MOXD1	0.37005	90247.8	1	0.109171		INSIG2	0.328503	80115.4	1	-0.201716		MEIG1	0.431581	105254	1	0.0963493
INTS8	0.672941	164117	1	-0.0776191		TMEM143	0.606147	147827	1	0.0930714		LINC01363	0.908491	221563	1	-0.0178497		CCDC150	0.769988	187785	1	-0.0596783		IGBP1	0.370105	90261.1	1	0.0993365		NMD3	0.328388	80087.2	1	-0.202709		TPR	0.431668	105275	1	0.0952026
RPL7L1	0.67293	164114	1	-0.0754331		S100A7	0.606316	147868	1	0.0771096		TANK	0.908382	221536	1	-0.0228567		AKR1C2	0.769929	187770	1	-0.0585364		RAP2A	0.370366	90324.9	1	0.0938274		C14orf132	0.328384	80086.4	1	-0.193824		ANKLE2	0.431679	105278	1	0.0908491
GPR171	0.67291	164109	1	-0.0599289		PPP4R2	0.606323	147870	1	0.0947222		PGBD2	0.90818	221487	1	-0.0170823		RRH	0.769828	187746	1	-0.0647783		PPP6C	0.370426	90339.4	1	0.103169		TTLL7	0.328357	80079.8	1	-0.204884		ZBED4	0.431682	105279	1	0.106285
RPL23A	0.672856	164096	1	-0.080774		LRIT3	0.606389	147886	1	0.0719115		PHF14	0.908055	221457	1	-0.0237539		SBNO2	0.769727	187721	1	-0.0625022		VEGFC	0.370467	90349.4	1	0.138361		DICER1-AS1	0.328265	80057.3	1	-0.199752		ZCCHC10	0.43171	105286	1	0.0849979
HSPA1A	0.672848	164094	1	-0.0866634		KCTD3	0.606612	147941	1	0.0988554		PLXNC1	0.908004	221444	1	-0.0223034		XKR6	0.769631	187698	1	-0.0659908		AADAT	0.370579	90376.8	1	0.116588		ARHGAP12	0.328256	80055	1	-0.207604		PSD3	0.431774	105301	1	0.113353
WIPI2	0.672807	164084	1	-0.0788896		MTF1	0.606654	147951	1	0.0920836		GXYLT1	0.90786	221409	1	-0.021415		MPV17	0.769605	187691	1	-0.0640209		VPS35	0.370657	90395.9	1	0.0904009		GDPD1	0.328238	80050.8	1	-0.205238		USP54	0.431822	105313	1	0.11694
TMEM203	0.672764	164074	1	-0.073289		ZNF232	0.60678	147982	1	0.0772408		LINC00845	0.907818	221399	1	-0.0173713		ZNF681	0.769514	187669	1	-0.0623128		SLC4A2	0.370865	90446.6	1	0.118788		ZMYM6	0.328236	80050.2	1	-0.18508		RDH12	0.431913	105335	1	0.0974785
OR9Q1	0.672681	164053	1	-0.0548732		TLR3	0.606806	147988	1	0.0717551		TSPAN33	0.907813	221397	1	-0.0175676		2024-09-02	0.769384	187637	1	-0.0655608		ISG20L2	0.370911	90457.7	1	0.115648		WASL	0.328175	80035.3	1	-0.203474		NAXD	0.431937	105341	1	0.0835247
MTA3	0.672633	164042	1	-0.0743449		SNX6	0.606819	147991	1	0.0947713		EGOT	0.90781	221397	1	-0.0171289		MISP	0.769325	187623	1	-0.0471775		RAD9A	0.370912	90458	1	0.101921		ACOT1	0.328167	80033.3	1	-0.160956		PTPRA	0.432034	105364	1	0.101228
SMC3	0.672616	164038	1	-0.0806991		SKIV2L	0.606889	148008	1	0.0904031		RNF103-CHMP3	0.907805	221395	1	-0.021965		PPARD	0.76915	187580	1	-0.0638065		ELAVL2	0.370913	90458.3	1	0.0913101		UBN1	0.328131	80024.7	1	-0.199339		LINC01133	0.432051	105368	1	0.116081
CD164L2	0.6726	164034	1	-0.0641171		NSMCE2	0.606895	148010	1	0.100008		FAM193A	0.907758	221384	1	-0.0227803		CAPNS1	0.769136	187577	1	-0.0635873		SNAI3	0.371022	90484.9	1	0.10623		FLT3	0.328105	80018.3	1	-0.212826		SP100	0.432059	105371	1	0.151609
FBXW11	0.672551	164022	1	-0.0784299		YWHAE	0.606938	148020	1	0.0958492		RYR3	0.907749	221382	1	-0.0189932		C4orf33	0.769125	187574	1	-0.0638216		ABCG1	0.37104	90489.3	1	0.118201		JOSD1	0.328083	80013	1	-0.200412		LIPE-AS1	0.432224	105411	1	0.101432
PRR13	0.672533	164017	1	-0.0715639		LAMTOR5	0.606965	148027	1	0.0919182		IGSF11-AS1	0.90773	221377	1	-0.0169673		LINC01532	0.769121	187573	1	-0.0416231		STX11	0.371298	90552.2	1	0.132133		GTF2F2	0.328009	79994.9	1	-0.201624		FBXO8	0.432257	105419	1	0.08967
NALCN-AS1	0.67249	164007	1	-0.0762224		TRMT10C	0.607012	148038	1	0.0878817		STX11	0.907577	221340	1	-0.0179323		FAM8A1	0.769058	187558	1	-0.0641575		NCALD	0.371353	90565.5	1	0.105448		DCT	0.32798	79987.8	1	-0.191724		MTHFSD	0.432343	105440	1	0.0892325
CIB4	0.672451	163997	1	-0.0603861		ZNF76	0.607046	148046	1	0.0978866		DHCR24	0.907575	221339	1	-0.021185		ZNF823	0.769019	187548	1	-0.0636112		ETFB	0.371406	90578.6	1	0.0870329		C9orf85	0.327932	79976.1	1	-0.196341		NRARP	0.432406	105455	1	0.0971689
LRRTM1	0.672442	163995	1	-0.0657332		ARR3	0.607062	148050	1	0.0700333		MYH8	0.907567	221337	1	-0.0179343		CEBPD	0.768978	187538	1	-0.0642008		KIF5A	0.371463	90592.4	1	0.0856202		LINC01170	0.327894	79966.7	1	-0.206013		2024-03-01	0.432445	105465	1	0.0769822
DNAJC27	0.672311	163963	1	-0.0792513		PDCD5	0.607173	148077	1	0.0933148		TBC1D10C	0.907554	221334	1	-0.0179373		HPS1	0.768961	187534	1	-0.0629796		CRYM	0.371463	90592.5	1	0.0851254		CD2AP	0.327857	79957.7	1	-0.204455		LIG1	0.432518	105483	1	0.0913288
CAMK2B	0.672165	163928	1	-0.0793991		SCAND1	0.607314	148112	1	0.0948023		DHRS11	0.907551	221333	1	-0.0187028		USF2	0.76888	187515	1	-0.0633415		ST6GAL2	0.37148	90596.5	1	0.0981218		CLOCK	0.327841	79953.8	1	-0.207243		PIGW	0.43265	105515	1	0.0865643
ARNTL2-AS1	0.672089	163909	1	-0.0518446		LINC01088	0.607347	148120	1	0.104787		ARHGAP29	0.907411	221299	1	-0.017233		POLR1D	0.76881	187497	1	-0.0648779		UQCC3	0.371543	90611.8	1	0.0947256		AC062028.1	0.327796	79942.8	1	-0.162495		HSBP1	0.432732	105535	1	0.0895913
FBXO8	0.672071	163905	1	-0.0770153		NADK2	0.607404	148134	1	0.102797		ZBTB16	0.907403	221297	1	-0.0236831		EXT1	0.76875	187483	1	-0.0668345		CIITA	0.371703	90650.9	1	0.129488		LCN12	0.327794	79942.4	1	-0.169466		COG4	0.432905	105577	1	0.0857898
HSPA12B	0.672041	163897	1	-0.0559884		LINC00589	0.607521	148162	1	0.0733864		PAPSS1	0.907399	221296	1	-0.0239181		HMMR	0.768681	187466	1	-0.056756		PPP2R3A	0.371708	90652.1	1	0.102742		ZNF562	0.327785	79940.2	1	-0.203071		AVP	0.432977	105594	1	0.0967681
RAB21	0.671979	163882	1	-0.0810292		RAB2A	0.607647	148193	1	0.0950308		APOBEC3B-AS1	0.907333	221280	1	-0.0181245		ATP2A1-AS1	0.768662	187461	1	-0.0562647		SLC15A4	0.371758	90664.4	1	0.104871		KRT5	0.327754	79932.6	1	-0.130369		UBA7	0.433221	105654	1	0.107574
SLC25A1	0.671826	163845	1	-0.0765129		SALL2	0.607663	148197	1	0.0988678		SPINT4	0.907333	221280	1	-0.0181246		MRS2	0.768531	187429	1	-0.065207		USB1	0.372192	90770.1	1	0.106803		CCR3	0.327747	79931	1	-0.132234		TRMT61A	0.433265	105665	1	0.0767601
FKBP8	0.671806	163840	1	-0.0832674		P2RX4	0.607768	148223	1	0.0893073		MYH7	0.907287	221269	1	-0.0169352		GFOD2	0.76834	187383	1	-0.0647731		CCDC136	0.372321	90801.5	1	0.0873776		CYLD	0.327743	79930	1	-0.204512		NEU3	0.433296	105672	1	0.0831464
UBE2N	0.671791	163836	1	-0.0781315		TMTC3	0.607778	148225	1	0.0930462		STIM2	0.907105	221225	1	-0.0237836		RC3H1	0.76816	187339	1	-0.0643875		CITED4	0.372384	90817.1	1	0.106608		SLC27A4	0.32774	79929.3	1	-0.207786		TMEM62	0.433474	105716	1	0.0944524
LRRC3B	0.671788	163836	1	-0.0693368		RNF114	0.607818	148235	1	0.0933035		SETD1B	0.907013	221202	1	-0.0192798		TARID	0.768159	187339	1	-0.0610666		TFB2M	0.372562	90860.4	1	0.12182		ZFP90	0.327697	79918.7	1	-0.205719		ZNF600	0.43356	105737	1	0.108626
SH3BGRL2	0.67177	163831	1	-0.0736711		RHEB	0.607888	148252	1	0.100313		ZIM2-AS1	0.907007	221201	1	-0.0205258		SNX1	0.768149	187336	1	-0.0653246		TRPV2	0.372563	90860.6	1	0.121824		PRR7-AS1	0.327666	79911.3	1	-0.157029		SACS	0.433569	105739	1	0.100886
RPL3	0.671764	163830	1	-0.080573		MEAF6	0.608037	148288	1	0.0941105		SMPD1	0.907002	221200	1	-0.0199519		NT5DC1	0.768055	187313	1	-0.0662195		PLPPR4	0.372614	90873.1	1	0.117689		AHSA1	0.327611	79897.8	1	-0.204727		NCEH1	0.433592	105744	1	0.100542
INHBC	0.671757	163828	1	-0.0587835		GNAQ	0.608077	148298	1	0.102932		RPL14	0.906823	221156	1	-0.0242692		EBP	0.767973	187293	1	-0.0656094		ERI1	0.372625	90875.8	1	0.113467		LIPG	0.327564	79886.2	1	-0.142972		RBBP6	0.433669	105763	1	0.101774
RBBP4	0.671688	163811	1	-0.0796365		POLR2E	0.608091	148301	1	0.0894694		SLC44A1	0.906789	221148	1	-0.023282		CD2BP2	0.767926	187282	1	-0.0637931		PMS2	0.372636	90878.4	1	0.111275		CBR1	0.327551	79883.2	1	-0.194858		SENP2	0.433784	105791	1	0.0897794
ADK	0.671672	163807	1	-0.0768235		TMEM50A	0.608113	148307	1	0.0913524		ANP32B	0.906741	221136	1	-0.0211494		CHIA	0.76787	187268	1	-0.0390039		HSPG2	0.372647	90881	1	0.12498		MYO1E	0.327409	79848.5	1	-0.19687		IST1	0.433959	105834	1	0.0963123
EFNA2	0.67167	163807	1	-0.0566426		TCF12	0.608144	148314	1	0.0985541		LIMCH1	0.906675	221120	1	-0.0218088		EP400	0.767791	187249	1	-0.0651411		TMOD2	0.372764	90909.8	1	0.0873311		FPGS	0.327333	79830	1	-0.198394		NAP1L1	0.433987	105841	1	0.104866
KIAA0319	0.671646	163801	1	-0.0772746		RFX7	0.608192	148326	1	0.098298		TTC22	0.906609	221104	1	-0.0180267		MIER3	0.767782	187247	1	-0.0640587		RRM1	0.372831	90926	1	0.101209		WAS	0.327299	79821.6	1	-0.178214		CYP2J2	0.433987	105841	1	0.0786405
PABPN1L	0.67149	163763	1	-0.0652563		ERCC6L2	0.608232	148336	1	0.0978083		COL4A5	0.906605	221103	1	-0.0167213		CEP41	0.767732	187234	1	-0.0641881		SYNGR3	0.373029	90974.4	1	0.0904274		GALNT2	0.32728	79817.1	1	-0.20419		RNF145	0.434077	105863	1	0.101553
CCDC8	0.671438	163750	1	-0.0627322		GPI	0.608296	148351	1	0.0998196		TCP11L2	0.906546	221088	1	-0.0204961		RTN4RL2	0.767672	187220	1	-0.0658251		EHD3	0.373271	91033.2	1	0.0919003		FLOT2	0.327181	79792.8	1	-0.204904		CYP4Z1	0.434102	105869	1	0.0880455
PHEX-AS1	0.671408	163743	1	-0.0554509		TBC1D24	0.608362	148367	1	0.0915677		NUP93	0.906504	221078	1	-0.0211085		REXO2	0.767555	187191	1	-0.0638529		RBM18	0.373422	91070.2	1	0.0980643		FGFR1OP2	0.327082	79768.7	1	-0.194763		C2orf49	0.434221	105898	1	0.0789515
ANKRD26	0.6714	163741	1	-0.0761472		IZUMO2	0.608444	148387	1	0.0693685		CACNA1G-AS1	0.90649	221075	1	-0.0181939		ATP2A1	0.767536	187187	1	-0.0608887		ACTA2	0.373451	91077.2	1	0.120769		ZBTB16	0.32707	79765.9	1	-0.203306		RAB40A	0.434226	105899	1	0.0864688
LONRF1	0.671362	163732	1	-0.07499		ATP8B2	0.608543	148411	1	0.0968326		COX6B2	0.906452	221066	1	-0.0181995		SLCO1A2	0.767498	187177	1	-0.0588623		GLO1	0.373459	91079.3	1	0.0907944		PRPF3	0.327038	79758.1	1	-0.196617		PLD5	0.43423	105900	1	0.0927926
ZNF467	0.671354	163730	1	-0.0540542		DZANK1	0.608592	148423	1	0.0939072		FAM53C	0.906416	221057	1	-0.0216492		LRRC6	0.767493	187176	1	-0.0668027		ZNF783	0.373539	91098.7	1	0.0982179		GDAP1L1	0.327014	79752.2	1	-0.204843		ANKRD13A	0.434297	105916	1	0.10073
SRD5A1	0.67126	163707	1	-0.0738924		KCND1	0.608604	148426	1	0.0713475		UBIAD1	0.906379	221048	1	-0.020194		WDCP	0.767469	187170	1	-0.0617379		PARP3	0.37378	91157.4	1	0.127943		P3H2-AS1	0.327002	79749.3	1	-0.203156		ZBTB5	0.434434	105950	1	0.0936435
ANO3	0.671215	163696	1	-0.0790596		ZNF586	0.608607	148427	1	0.0974225		WWC2	0.906278	221023	1	-0.0225378		MCU	0.767463	187169	1	-0.0655178		RPL27	0.373861	91177.1	1	0.086071		KDM3B	0.326963	79739.7	1	-0.201934		MS4A6A	0.434518	105970	1	0.136778
MAP3K7	0.671199	163692	1	-0.0814571		WNK2	0.608746	148461	1	0.0942497		HLCS	0.906183	221000	1	-0.0240427		SPATA5L1	0.767434	187162	1	-0.0652301		AZIN1	0.373902	91187.3	1	0.0863723		KLHL21	0.326962	79739.5	1	-0.198755		RIF1	0.434618	105995	1	0.0980805
ATG16L2	0.671161	163683	1	-0.0742846		NCOA3	0.608832	148482	1	0.094772		NAT14	0.906134	220988	1	-0.0216285		GINM1	0.767427	187160	1	-0.0640658		RDH14	0.374125	91241.7	1	0.095758		OSBPL11	0.326935	79732.9	1	-0.195221		LARS2	0.434662	106005	1	0.0947233
FHL2	0.671145	163679	1	-0.0688506		RBPJ	0.608849	148486	1	0.0974613		PRPF4	0.906043	220966	1	-0.0193092		KCNH5	0.767359	187143	1	-0.0677172		RPL18A	0.374235	91268.5	1	0.0909963		WTAP	0.326934	79732.6	1	-0.201671		ETFBKMT	0.434787	106036	1	0.0853005
PTPRT	0.671104	163669	1	-0.0782113		CLDN9	0.608868	148491	1	0.0713774		FGD1	0.906024	220961	1	-0.0216953		ANKRD13C	0.767359	187143	1	-0.0659196		DNAJC28	0.374263	91275.2	1	0.123916		CNTROB	0.326931	79731.8	1	-0.199043		PDIA6	0.43482	106044	1	0.086538
DDX3X	0.671101	163668	1	-0.0808919		PUM2	0.608903	148499	1	0.0954586		SUMO1	0.905959	220945	1	-0.0219053		BLVRA	0.767301	187129	1	-0.0639562		METRN	0.374601	91357.7	1	0.0876496		ORC4	0.326887	79721.1	1	-0.203859		CWC15	0.434891	106061	1	0.0817553
HACL1	0.671079	163663	1	-0.0784544		CALCOCO1	0.608992	148521	1	0.0952659		MXD4	0.905958	220945	1	-0.0221382		NEK1	0.767295	187128	1	-0.0658822		CNOT10	0.374717	91385.9	1	0.102834		IGFBP3	0.326841	79710	1	-0.193353		CELSR1	0.435102	106113	1	0.0887245
PTPN11	0.671051	163656	1	-0.0821865		GARS	0.609025	148529	1	0.092862		HRK	0.905956	220945	1	-0.0212466		IDH1-AS1	0.7672	187105	1	-0.043779		HCFC2	0.374736	91390.5	1	0.100128		ERLIN1	0.326818	79704.5	1	-0.20028		CAMTA1	0.43512	106117	1	0.108858
MRPL20	0.670869	163611	1	-0.0807309		EPHX1	0.609091	148545	1	0.101045		MARK4	0.905939	220940	1	-0.0226061		STEAP3	0.767126	187087	1	-0.0554547		ANAPC15	0.374753	91394.8	1	0.0936162		PABPC4	0.326791	79697.8	1	-0.197606		HPR	0.43513	106120	1	0.0920627
FAM160B2	0.670854	163608	1	-0.0747484		RBFOX2	0.60911	148550	1	0.0987834		MGP	0.905909	220933	1	-0.0162203		LCNL1	0.767082	187076	1	-0.0652206		RFX3-AS1	0.374756	91395.6	1	0.122903		ZNF326	0.32677	79692.8	1	-0.202634		LARS2-AS1	0.435164	106128	1	0.109377
NR1H3	0.670732	163578	1	-0.0765939		GCNT1	0.609216	148576	1	0.0733331		MRPL34	0.905856	220920	1	-0.0208107		MEPE	0.767051	187068	1	-0.0554428		HMOX2	0.374771	91399.2	1	0.0882116		SRGAP3	0.326755	79689.1	1	-0.206715		SGMS2	0.435322	106166	1	0.0875819
ABCD2	0.6707	163570	1	-0.0693156		TXNRD1	0.609267	148588	1	0.0980689		IFI27L1	0.905826	220913	1	-0.0201915		ABCC8	0.766968	187048	1	-0.0665474		BNIP1	0.374774	91399.8	1	0.120041		ZNF395	0.326711	79678.2	1	-0.184345		CSF3R	0.435439	106195	1	0.14808
MEMO1	0.670557	163535	1	-0.0755163		MEG3	0.609273	148590	1	0.0778354		SPIDR	0.905569	220850	1	-0.0241432		ZNF793	0.766964	187047	1	-0.0646665		CLEC2D	0.37485	91418.3	1	0.121769		TBC1D19	0.326669	79668	1	-0.200243		PDE6A	0.435554	106223	1	0.10986
GPATCH4	0.670548	163533	1	-0.0716029		IGHG1	0.609287	148593	1	0.0876951		MRPS34	0.90556	220848	1	-0.0218513		DPYSL5	0.766947	187043	1	-0.0661725		GGNBP2	0.375066	91471.2	1	0.0958484		FAM78A	0.326653	79664.2	1	-0.174184		CKMT1B	0.435618	106238	1	0.0887362
CDK7	0.670319	163477	1	-0.0736586		ATP6V1F	0.609382	148616	1	0.0916412		SCN4A	0.905553	220846	1	-0.0182799		PAM	0.76692	187037	1	-0.0662245		ANP32B	0.375196	91502.7	1	0.10004		KANSL1	0.326625	79657.4	1	-0.203938		ZNF502	0.43562	106239	1	0.0894615
TBC1D30	0.670261	163463	1	-0.0680882		LPO	0.609426	148627	1	0.0661003		ZSWIM4	0.905523	220839	1	-0.0202081		BRD3	0.766873	187025	1	-0.063342		NUDT9	0.375297	91527.5	1	0.0953538		MPRIP	0.326538	79636	1	-0.200332		KPNA1	0.435627	106241	1	0.0965839
OLFM3	0.670238	163458	1	-0.0822475		PPP5C	0.609431	148628	1	0.0964663		LGMN	0.905486	220830	1	-0.021197		CARD16	0.766737	186992	1	-0.0473017		NARS	0.375299	91527.9	1	0.0859534		ZNF549	0.326517	79630.9	1	-0.203111		RNF125	0.435637	106243	1	0.113871
LONP2	0.670213	163451	1	-0.0790556		PRDX1	0.609439	148630	1	0.0961778		SNAP47	0.90546	220824	1	-0.0204544		CALCB	0.766705	186984	1	-0.057807		LRRK1	0.375378	91547.3	1	0.097818		LZTR1	0.326485	79623.2	1	-0.203344		HMG20B	0.43566	106249	1	0.0861128
ZNF484	0.670205	163450	1	-0.0744787		SMIM24	0.609518	148649	1	0.0745789		P3H3	0.905443	220819	1	-0.0196189		ZNF507	0.766257	186875	1	-0.0647169		LINC00467	0.375401	91552.8	1	0.121852		PCM1	0.326481	79622.2	1	-0.204454		CLDN15	0.435666	106250	1	0.0862675
HIPK1	0.67018	163443	1	-0.0790205		AC010894.3	0.609632	148677	1	0.105922		ZYG11B	0.905403	220810	1	-0.0233898		TRAM1	0.766202	186861	1	-0.0649137		PPP2R2B	0.375418	91556.9	1	0.103388		VWC2	0.326447	79613.8	1	-0.218276		MXRA7	0.435728	106265	1	0.0867222
USP49	0.67015	163436	1	-0.0772492		ERC1	0.609701	148694	1	0.0961796		SMARCD2	0.905378	220804	1	-0.0216458		ADCY8	0.766137	186845	1	-0.0673834		CISD3	0.375447	91563.9	1	0.0913594		SLC12A7	0.326408	79604.5	1	-0.159958		DDAH1	0.435796	106282	1	0.0995201
PAPPA2	0.670123	163430	1	-0.0791472		TMEM30A	0.609715	148697	1	0.0909108		POLR3C	0.90535	220797	1	-0.0212377		SMC6	0.766121	186842	1	-0.0671265		LINC00534	0.375473	91570.4	1	0.128902		TEAD4	0.326406	79603.9	1	-0.153144		ARL4A	0.435864	106299	1	0.0933966
XKR9	0.670096	163423	1	-0.0709882		ADCY6	0.609718	148698	1	0.0946373		TMEM187	0.905308	220786	1	-0.0165534		TOR2A	0.766107	186838	1	-0.0653921		AL354822.1	0.37557	91594.1	1	0.136662		TMEM86B	0.326381	79597.9	1	-0.196036		WDR34	0.435898	106307	1	0.0804211
NOMO1	0.67008	163419	1	-0.0800212		ZMAT3	0.6098	148718	1	0.0976917		RHOT1	0.905306	220786	1	-0.0233605		CAP2	0.766027	186819	1	-0.0654865		SYNRG	0.375616	91605.3	1	0.103978		AMOTL1	0.326378	79597	1	-0.214864		TRMT10B	0.435907	106309	1	0.0984071
RAB37	0.669992	163398	1	-0.0641171		PHLDA2	0.609851	148730	1	0.0738465		CLCN1	0.905269	220777	1	-0.0180793		RUNX3	0.766015	186816	1	-0.0384497		GDA	0.375718	91630.1	1	0.0902903		CD226	0.326374	79596.1	1	-0.18931		ATP6V0A1	0.435955	106321	1	0.10752
MYT1L	0.669957	163389	1	-0.078832		IGDCC4	0.609915	148746	1	0.0969721		CCL5	0.905264	220776	1	-0.0180793		SPX	0.766011	186815	1	-0.0540974		EVA1C	0.37594	91684.2	1	0.142298		DPYSL2	0.326317	79582.2	1	-0.200529		G6PD	0.436003	106332	1	0.0791669
SLC25A5	0.669901	163375	1	-0.0777702		TTC7A	0.60994	148752	1	0.0985334		KIF17	0.90526	220775	1	-0.0169831		SIGIRR	0.765886	186784	1	-0.0654237		FURIN	0.376338	91781.4	1	0.102118		FBXO15	0.32631	79580.4	1	-0.197063		DEPDC1	0.436023	106337	1	0.106446
HEY1	0.66987	163368	1	-0.0682138		CNOT6	0.60994	148752	1	0.0931579		ACOT1	0.905246	220771	1	-0.0162957		ZFAT	0.765855	186777	1	-0.0665761		FAM204A	0.376351	91784.6	1	0.0946898		TSPYL2	0.326295	79576.9	1	-0.205883		ELMOD1	0.436042	106342	1	0.102208
LINC00324	0.669863	163366	1	-0.0583266		MAVS	0.609961	148757	1	0.0965513		TRPM6	0.90522	220765	1	-0.0157243		GMEB2	0.765781	186759	1	-0.0639405		HPRT1	0.3764	91796.5	1	0.0898844		PANK1	0.326205	79554.9	1	-0.210202		RSL1D1	0.436134	106364	1	0.0846097
RNMT	0.669828	163358	1	-0.080449		STX11	0.609972	148760	1	0.0747033		FUT8	0.905164	220751	1	-0.0236579		LINC01102	0.765779	186758	1	-0.0659685		SPDYE3	0.376425	91802.6	1	0.120894		STRBP	0.326152	79542.1	1	-0.208475		ST8SIA4	0.436148	106368	1	0.131489
UNC13B	0.669811	163353	1	-0.0760024		ZNF267	0.610095	148790	1	0.0805589		CAMK1D	0.905082	220731	1	-0.0235451		SETSIP	0.765722	186744	1	-0.0448197		SLC7A14	0.376497	91820	1	0.0932261		NELL2	0.326068	79521.4	1	-0.193632		KCNJ2-AS1	0.436227	106387	1	0.104443
RUBCN	0.669658	163316	1	-0.07639		STARD10	0.61015	148803	1	0.0865417		PTPN23	0.905039	220721	1	-0.0217399		THAP8	0.76566	186729	1	-0.0617502		LINC01102	0.376833	91902	1	0.108966		SLC6A8	0.326028	79511.7	1	-0.202777		CCDC12	0.436322	106410	1	0.08876
EIF3H	0.669591	163300	1	-0.0801829		RABIF	0.610333	148848	1	0.0830839		SRBD1	0.905021	220717	1	-0.0238552		SOBP	0.76564	186724	1	-0.0670306		FAM49A	0.376879	91913.2	1	0.0884473		ZMYM2	0.325967	79496.9	1	-0.203793		BTG1	0.436379	106424	1	0.10498
RPF2	0.669574	163296	1	-0.0752947		SNAPC2	0.610365	148856	1	0.0767183		ZNF117	0.904959	220701	1	-0.0218124		HPS5	0.765524	186696	1	-0.0667674		DNAJC8	0.376936	91927.1	1	0.0939507		TTC7B	0.325938	79489.8	1	-0.207153		STRN3	0.436414	106433	1	0.103144
MCF2L2	0.669571	163295	1	-0.075758		GMCL1	0.610445	148875	1	0.0913909		RPS15	0.904805	220664	1	-0.0247033		PPP3CC	0.76545	186678	1	-0.0671551		LDAH	0.377231	91999	1	0.10305		PLPPR4	0.325937	79489.4	1	-0.210981		CWC27	0.43645	106441	1	0.101072
DAPK1	0.669385	163250	1	-0.0723696		KATNBL1	0.610476	148883	1	0.0995276		SIX5	0.904777	220657	1	-0.0183344		SMIM6	0.765376	186660	1	-0.0385789		TFPT	0.377345	92027	1	0.0902849		CECR3	0.325923	79486.1	1	-0.130091		TRPM6	0.43651	106456	1	0.129256
ING4	0.669375	163247	1	-0.0780191		PRR12	0.610488	148886	1	0.0926226		USP28	0.904734	220647	1	-0.0220381		TCEANC2	0.765319	186646	1	-0.0649559		TMEM107	0.377577	92083.4	1	0.100031		DDHD1	0.325907	79482.1	1	-0.205043		THRAP3	0.436565	106469	1	0.0973416
VTA1	0.669334	163237	1	-0.0797018		ATF7IP	0.610566	148905	1	0.0984163		TBCA	0.904625	220620	1	-0.0236281		G6PC3	0.765152	186605	1	-0.0628458		CCDC78	0.377779	92132.7	1	0.132844		FKRP	0.325793	79454.3	1	-0.201129		LETM1	0.436711	106505	1	0.0853815
GTF2A1	0.669308	163231	1	-0.079851		CHD6	0.610578	148908	1	0.0996013		CDC26	0.904519	220594	1	-0.0188116		TFCP2	0.765105	186594	1	-0.0675001		PTPRE	0.377813	92141.1	1	0.0985525		NDC80	0.325771	79449.1	1	-0.143047		NABP2	0.436717	106507	1	0.0766667
CCNB1	0.669308	163231	1	-0.0628987		TRPM7	0.610741	148948	1	0.0945314		TTC27	0.904509	220592	1	-0.0232131		PIGK	0.765098	186592	1	-0.0660472		NUP188	0.377847	92149.4	1	0.108713		ALG5	0.32577	79448.8	1	-0.199886		CA5B	0.436843	106537	1	0.10006
FREM2-AS1	0.669255	163218	1	-0.0602356		SLC7A4	0.610747	148949	1	0.0686316		ABCC9	0.904438	220574	1	-0.0157831		UBE2I	0.765074	186586	1	-0.0638856		KLF4	0.377947	92173.6	1	0.123213		ADGRB2	0.325757	79445.6	1	-0.205673		EPB41	0.43692	106556	1	0.11503
DSCAM	0.669156	163194	1	-0.0804942		PCDHGA1	0.61075	148950	1	0.0880713		SLCO1B1	0.904405	220566	1	-0.0185526		YKT6	0.765048	186580	1	-0.064561		ZNF808	0.377967	92178.6	1	0.108036		MAML2	0.325749	79443.6	1	-0.184581		THYN1	0.436941	106561	1	0.0738177
ANKS4B	0.669153	163193	1	-0.0598365		CPPED1	0.61075	148950	1	0.0891061		SLC2A4	0.904393	220563	1	-0.0185535		NAXD	0.765024	186574	1	-0.0663681		BRMS1L	0.378076	92205.1	1	0.0958442		SPOUT1	0.325671	79424.6	1	-0.200518		PPP1R10	0.436962	106566	1	0.0934172
CKB	0.66906	163170	1	-0.0862731		TMEM25	0.610853	148975	1	0.0878068		MAPT	0.904373	220558	1	-0.0243755		THRA	0.764969	186561	1	-0.0634449		EFHB	0.378119	92215.8	1	0.126785		LIMK1	0.325662	79422.4	1	-0.207434		ACSL5	0.437061	106590	1	0.138976
VPS26B	0.669046	163167	1	-0.0795123		ITGA1	0.611022	149016	1	0.0786978		MAN1B1	0.90436	220555	1	-0.0215968		SEC22B	0.764928	186551	1	-0.065186		DONSON	0.378164	92226.7	1	0.116112		MATN2	0.325621	79412.5	1	-0.199508		ADCY1	0.437188	106621	1	0.112799
FAM153B	0.669011	163158	1	-0.0645407		NINL	0.611057	149025	1	0.102156		LINC00937	0.904201	220517	1	-0.025024		TMC1	0.764889	186541	1	-0.0605848		ENTPD5	0.378221	92240.5	1	0.111495		STARD3	0.325595	79406	1	-0.201716		TSPEAR	0.437211	106627	1	0.10006
DCP1A	0.66892	163136	1	-0.0799079		AOC2	0.611166	149051	1	0.0666371		VCX3B	0.904158	220506	1	-0.0187499		RAB39B	0.764802	186520	1	-0.0643781		MRPL11	0.378261	92250.2	1	0.0983195		SCRIB	0.325545	79393.9	1	-0.195203		BAZ1B	0.437245	106635	1	0.10265
SLC25A25-AS1	0.668838	163116	1	-0.0727382		SUPT20H	0.611376	149102	1	0.0963413		FAM187B	0.904092	220490	1	-0.018762		NAP1L3	0.764759	186509	1	-0.0647282		CACNA1A	0.37848	92303.7	1	0.0927595		RNF169	0.325492	79381.1	1	-0.201611		LINC00665	0.43736	106663	1	0.0772691
CARMIL3	0.668835	163115	1	-0.0608993		CD163	0.611396	149107	1	0.0687863		RTN3	0.904019	220472	1	-0.0248946		GMPR	0.764676	186489	1	-0.060609		MNT	0.37884	92391.5	1	0.106495		ITGB2-AS1	0.325487	79379.8	1	-0.126432		SPC24	0.437455	106686	1	0.0894849
TMCO3	0.668807	163109	1	-0.0786757		SLC25A3	0.611575	149151	1	0.0961698		ARHGAP10	0.903947	220455	1	-0.0253986		IZUMO2	0.764653	186484	1	-0.0546992		MRPL18	0.378942	92416.4	1	0.0903375		PPP1R21	0.325477	79377.5	1	-0.201484		VPS41	0.437464	106689	1	0.100468
SLC12A5	0.668781	163102	1	-0.0795754		ARPC2	0.611609	149159	1	0.0903022		LILRB4	0.903891	220441	1	-0.0176736		IFIH1	0.764637	186480	1	-0.0589376		HDAC5	0.379035	92439.1	1	0.0945197		SVOPL	0.325475	79376.9	1	-0.185881		SERTAD1	0.437467	106689	1	0.113236
ZBTB18	0.668769	163099	1	-0.0792306		CALCB	0.611643	149168	1	0.10427		SMCR5	0.903862	220434	1	-0.0214322		EPB41L4B	0.764618	186475	1	-0.0675534		NOS2	0.37908	92450.1	1	0.129197		SEC16A	0.325457	79372.5	1	-0.200611		SEPSECS	0.437482	106693	1	0.0980094
UBL3	0.668657	163072	1	-0.0837346		AP2B1	0.611669	149174	1	0.0937331		ZNF318	0.903838	220428	1	-0.0238416		GPR149	0.764572	186464	1	-0.0576876		ZNF552	0.379482	92548.1	1	0.122798		LINC01222	0.325446	79369.9	1	-0.127892		PRKCA-AS1	0.437498	106697	1	0.112514
THAP6	0.668585	163055	1	-0.0821096		SDC2	0.611684	149177	1	0.104157		CYFIP1	0.90382	220424	1	-0.0220284		SURF4	0.764552	186459	1	-0.0657767		TTC23	0.379531	92560	1	0.111154		UNC5A	0.325429	79365.7	1	-0.196732		OGFOD1	0.437501	106698	1	0.0789285
AARS	0.668544	163045	1	-0.0804283		CLDN6	0.611724	149187	1	0.0746433		C8orf37-AS1	0.903742	220405	1	-0.0216833		GTDC1	0.76455	186458	1	-0.0683256		SIGIRR	0.379547	92563.9	1	0.102661		TCFL5	0.325429	79365.6	1	-0.196361		UBE3B	0.437589	106719	1	0.0907464
ZNF470	0.668515	163037	1	-0.0758708		ZFAND6	0.611767	149198	1	0.101514		RPL21	0.903725	220400	1	-0.024101		ABCA6	0.76454	186456	1	-0.0679315		NDST3	0.379679	92596.1	1	0.0946687		KRTAP5-7	0.325355	79347.5	1	-0.151729		PSMD6	0.437843	106781	1	0.0747451
ZNF133	0.668444	163020	1	-0.0781187		FNTA	0.61184	149216	1	0.0932974		PDGFD	0.903711	220397	1	-0.0179108		SNAI3-AS1	0.76454	186456	1	-0.0651866		IFFO1	0.379713	92604.4	1	0.10444		SDCBP	0.32534	79344	1	-0.202511		TIMM22	0.437876	106789	1	0.0803895
COL6A6	0.668406	163011	1	-0.0708442		USP34	0.611873	149224	1	0.0965296		FCHO1	0.903695	220393	1	-0.0180112		ALDH1B1	0.764472	186439	1	-0.0562153		C2	0.37996	92664.6	1	0.122215		HPCAL1	0.325323	79339.7	1	-0.202443		ZNF572	0.437883	106791	1	0.106119
PTX3	0.668382	163005	1	-0.0603605		CPSF4	0.611933	149238	1	0.0915515		SUZ12	0.903623	220375	1	-0.0239391		UBQLN1	0.764353	186410	1	-0.0654747		ST8SIA4	0.380004	92675.5	1	0.116742		BTAF1	0.325323	79339.7	1	-0.204348		RAD21L1	0.437896	106794	1	0.110106
PUM1	0.668349	162997	1	-0.0808002		PLXNA2	0.612039	149264	1	0.0997734		OSBPL8	0.903622	220375	1	-0.0244782		KIF1B	0.764332	186405	1	-0.0664645		APOC1	0.380141	92708.7	1	0.105822		SPTAN1	0.325317	79338.2	1	-0.206027		R3HDM4	0.437926	106801	1	0.0769172
RBFOX2	0.668304	162986	1	-0.0762277		MLLT1	0.612115	149283	1	0.0920911		SPIRE1	0.903468	220338	1	-0.0244208		PCBP2	0.76432	186402	1	-0.0655033		ZNF577	0.380401	92772.2	1	0.105811		JSRP1	0.325288	79331.1	1	-0.161272		POLR1A	0.438143	106854	1	0.0881555
RABEP1	0.668297	162984	1	-0.080535		MTHFR	0.612195	149302	1	0.0885868		RGL1	0.903432	220329	1	-0.0217625		RCOR1	0.764222	186379	1	-0.066613		ARHGAP33	0.380471	92789.3	1	0.103049		PKN1	0.325234	79317.9	1	-0.201811		SMIM3	0.438154	106857	1	0.13118
NUP210L	0.668228	162968	1	-0.0828946		LINC01307	0.612198	149303	1	0.0766414		KNDC1	0.903323	220302	1	-0.0219705		DEPDC1	0.764198	186373	1	-0.0562324		TMEM132A	0.38072	92849.9	1	0.0892387		UNK	0.325221	79314.8	1	-0.200201		CCDC28A	0.438325	106899	1	0.0840883
ANP32E	0.668223	162966	1	-0.0733444		SOD2	0.612302	149328	1	0.0937334		LINC00970	0.90329	220294	1	-0.0191072		SERF2	0.764174	186367	1	-0.0635258		MOCS1	0.380727	92851.8	1	0.119458		GRTP1	0.325207	79311.4	1	-0.156837		TMEM53	0.438334	106901	1	0.0775739
PTPN1	0.668189	162958	1	-0.0781433		WWC1	0.612363	149343	1	0.103242		TTK	0.903246	220284	1	-0.0188268		ROGDI	0.76416	186363	1	-0.0684708		GTF2H3	0.380809	92871.7	1	0.0999094		PTPRN	0.325157	79299.3	1	-0.211042		HMGN1	0.438355	106906	1	0.0932713
JAM2	0.668103	162937	1	-0.0667106		SPTLC1	0.612379	149347	1	0.0935825		STRA6	0.903235	220281	1	-0.0188289		TRDMT1	0.764134	186357	1	-0.0643297		TM2D2	0.38088	92889	1	0.0916157		CASC3	0.32513	79292.7	1	-0.205083		C1orf131	0.438384	106913	1	0.0909136
FXYD6-FXYD2	0.66809	162934	1	-0.0596803		RCVRN	0.612381	149348	1	0.0736601		RPA1	0.903191	220270	1	-0.0219902		WDR44	0.764089	186346	1	-0.0667519		TYRP1	0.380913	92897	1	0.135849		PLXNC1	0.325087	79282.2	1	-0.210992		METTL23	0.438395	106916	1	0.0838831
FUNDC1	0.668063	162927	1	-0.0725303		LRRC36	0.612396	149351	1	0.0753464		HACD2	0.903063	220239	1	-0.0236907		TMEM185A	0.763995	186323	1	-0.0662613		CUEDC1	0.381002	92918.7	1	0.105035		LINC00299	0.325067	79277.3	1	-0.183687		COIL	0.438429	106924	1	0.084357
SHISA8	0.668034	162920	1	-0.0649261		NOXA1	0.612541	149386	1	0.0883683		BIRC2	0.90301	220226	1	-0.0227844		AC147651.1	0.763967	186316	1	-0.0696353		ANXA6	0.381125	92948.6	1	0.0844611		ELMO2	0.325061	79275.9	1	-0.200546		ZNF639	0.438434	106925	1	0.0787901
MYO16	0.667887	162884	1	-0.0748209		CLK3	0.612555	149390	1	0.0935056		ZNF69	0.903003	220224	1	-0.0228752		DEPDC7	0.763914	186303	1	-0.0469639		ALDH5A1	0.381276	92985.5	1	0.0922411		PRELID3B	0.325056	79274.6	1	-0.186037		GCDH	0.438446	106928	1	0.0841874
ZNF813	0.66786	162878	1	-0.0697507		OSTM1	0.612591	149399	1	0.0972384		PSMD4	0.902991	220222	1	-0.0232902		FUT8	0.763862	186291	1	-0.0672145		APTX	0.381305	92992.7	1	0.0992837		BMI1	0.325054	79274.2	1	-0.202066		CREB1	0.43849	106939	1	0.104174
C7orf31	0.667765	162854	1	-0.0745434		PBX4	0.612604	149402	1	0.0949094		MIR217HG	0.902982	220219	1	-0.0183607		C8orf37	0.763792	186274	1	-0.0655074		NPHP1	0.381356	93005.2	1	0.106761		CRYM	0.325031	79268.6	1	-0.199114		DTNBP1	0.438558	106956	1	0.0972328
SSR2	0.667675	162832	1	-0.0788522		SH3BGRL	0.612608	149403	1	0.0961733		DNM3	0.902972	220217	1	-0.0259127		AGRN	0.763619	186232	1	-0.0697202		ISM1	0.381399	93015.6	1	0.11884		PVT1	0.325001	79261.3	1	-0.19888		KCTD3	0.438646	106977	1	0.0936943
PLEKHH1	0.667653	162827	1	-0.0888439		KCNJ10	0.61264	149411	1	0.104595		MEN1	0.902818	220179	1	-0.0191425		NUP160	0.763602	186227	1	-0.0661567		RHBDF2	0.381412	93018.6	1	0.109883		GSKIP	0.32494	79246.4	1	-0.202968		ZBTB38	0.438652	106978	1	0.105198
UTP20	0.667642	162825	1	-0.0825556		METRNL	0.61264	149411	1	0.0856315		ABHD14A	0.902674	220144	1	-0.0228924		TGFBR3L	0.763599	186227	1	-0.0653687		POP5	0.381419	93020.5	1	0.0973278		DAP3	0.324931	79244.2	1	-0.207932		SLC25A42	0.438708	106992	1	0.0875731
CLK3	0.667569	162807	1	-0.0771836		SNX9	0.612693	149423	1	0.093159		MED8	0.902456	220091	1	-0.0202884		GTF3C1	0.763592	186225	1	-0.0653681		SLC1A2	0.381461	93030.8	1	0.0948989		LINC01550	0.324928	79243.4	1	-0.159627		VPS37C	0.43876	107005	1	0.091413
SRGAP2	0.667562	162805	1	-0.0761108		C11orf49	0.612699	149425	1	0.100566		BRCC3	0.902433	220085	1	-0.02335		CCDC181	0.763422	186183	1	-0.0652412		BRINP3	0.381489	93037.5	1	0.0952244		FOXN3-AS1	0.324898	79236.2	1	-0.159668		ARMC5	0.438806	107016	1	0.0775162
CREG2	0.667514	162793	1	-0.0816712		RAB9B	0.612755	149439	1	0.087906		IRF2BP1	0.902413	220080	1	-0.0184795		FAM47E	0.763328	186160	1	-0.0628809		APMAP	0.381605	93065.8	1	0.0933305		DCAF7	0.324889	79234	1	-0.205131		FXYD6-FXYD2	0.438806	107016	1	0.107306
MDM2	0.667493	162788	1	-0.0815801		CSNK1G2	0.612771	149443	1	0.093026		HDAC11	0.902402	220078	1	-0.0213329		PCDH11X	0.763327	186160	1	-0.0660997		VCPKMT	0.38165	93076.7	1	0.0979862		ABHD8	0.324868	79228.7	1	-0.204855		BFSP1	0.438839	107024	1	0.0811571
SYNRG	0.667456	162779	1	-0.0809985		LRRC41	0.612907	149476	1	0.0932601		ELP3	0.902339	220063	1	-0.0242144		EPHA5	0.763291	186152	1	-0.0687038		GPC6	0.381672	93082.2	1	0.102099		WAC	0.324861	79227	1	-0.202071		ZNF347	0.438886	107035	1	0.093365
CCDC172	0.667393	162764	1	-0.0601629		FAM66C	0.61293	149481	1	0.0958042		AC011997.1	0.90216	220019	1	-0.0209655		B4GALT4	0.763259	186144	1	-0.0662462		MGST1	0.381705	93090.1	1	0.0921405		FAM89A	0.324829	79219.3	1	-0.204414		NDRG3	0.438978	107058	1	0.0972445
UBA2	0.667332	162749	1	-0.0809697		SPAG16	0.612968	149491	1	0.0963538		LINC01505	0.902135	220013	1	-0.0220674		HSD17B6	0.762947	186068	1	-0.0601741		PTCHD1	0.381707	93090.8	1	0.106104		ERI1	0.32482	79217	1	-0.198963		COL4A4	0.439098	107087	1	0.143214
TMLHE	0.667323	162747	1	-0.0732211		DPYS	0.612981	149494	1	0.0644014		RRAGA	0.902095	220003	1	-0.0237334		CRYGA	0.762911	186059	1	-0.0563348		TTC38	0.381856	93127	1	0.119153		PFKFB3	0.324806	79213.7	1	-0.197782		RHOBTB2	0.439146	107099	1	0.0911071
NOL4L	0.667302	162742	1	-0.0828747		P2RX7	0.613001	149499	1	0.0835085		LINC01491	0.902081	219999	1	-0.0191053		MIR3945HG	0.76288	186051	1	-0.0487641		NUDT6	0.382034	93170.5	1	0.109782		EFNA1	0.324798	79211.8	1	-0.161105		ZNF649-AS1	0.439174	107106	1	0.111601
PNPLA2	0.667263	162732	1	-0.0766075		SLC44A1	0.613001	149499	1	0.0896585		GALNS	0.902074	219998	1	-0.020503		C5orf51	0.762879	186051	1	-0.0655249		BACE1-AS	0.382099	93186.2	1	0.128876		PDXK	0.324768	79204.4	1	-0.205484		XRCC4	0.43919	107110	1	0.105763
MIATNB	0.667245	162728	1	-0.0760359		CLHC1	0.613016	149502	1	0.0970786		GAL	0.902048	219991	1	-0.018337		SH3D21	0.762781	186027	1	-0.0623808		LDOC1	0.382144	93197.2	1	0.0912743		TMEM116	0.32476	79202.6	1	-0.19924		LINC00158	0.439259	107126	1	0.0857277
SPIN2A	0.667244	162727	1	-0.0552908		GNG10	0.613018	149503	1	0.0708374		COPS2	0.902048	219991	1	-0.02374		UBASH3B	0.762717	186011	1	-0.0653256		CXorf56	0.382153	93199.4	1	0.102356		FIGN	0.324758	79202	1	-0.20443		LRRIQ1	0.439459	107175	1	0.0866862
MOB4	0.667197	162716	1	-0.0785427		CCDC178	0.613041	149509	1	0.0709424		NT5M	0.901882	219951	1	-0.0201229		SRRT	0.762675	186001	1	-0.0650164		DCXR	0.382154	93199.7	1	0.0836455		ZNF496	0.32473	79195	1	-0.206049		RCN1	0.439572	107203	1	0.079653
CELF2	0.667134	162701	1	-0.0835723		ELK4	0.613059	149513	1	0.0848663		NOS1AP	0.901836	219940	1	-0.0255264		TSEN15	0.762631	185990	1	-0.0675583		CBX5	0.3822	93211	1	0.0817455		NPTN	0.32447	79131.8	1	-0.205622		ZNF350	0.439609	107212	1	0.0872872
AHCYL1	0.667099	162692	1	-0.0801283		ULK1	0.613082	149519	1	0.0915398		TMEM150B	0.901826	219937	1	-0.0175014		MTCH1	0.762623	185989	1	-0.0659472		CHTF18	0.382299	93235.1	1	0.114593		KIF16B	0.324465	79130.5	1	-0.205562		ARL3	0.439631	107217	1	0.088392
SDK1	0.666869	162636	1	-0.073959		SULT1B1	0.613137	149532	1	0.0731035		CCNO	0.90175	219919	1	-0.0171221		RBP4	0.76259	185981	1	-0.0642894		DAPK3	0.382364	93251	1	0.10171		LINC00582	0.324437	79123.8	1	-0.13006		OSGIN2	0.43969	107232	1	0.0792131
SREBF1	0.666861	162634	1	-0.0855275		CASP2	0.61317	149540	1	0.0829895		FNBP1L	0.901651	219895	1	-0.0245971		NIPSNAP3B	0.762572	185976	1	-0.0647706		ESD	0.382618	93312.9	1	0.091093		NOSTRIN	0.324419	79119.3	1	-0.157174		ADAMTS7	0.439833	107266	1	0.10636
CD63	0.66686	162634	1	-0.0816097		FAF1	0.613226	149554	1	0.0967945		ADD1	0.90152	219863	1	-0.0247977		GPT	0.762538	185968	1	-0.061094		ZNF549	0.382701	93333	1	0.105812		MBLAC1	0.324406	79116.1	1	-0.184643		C20orf203	0.439879	107278	1	0.0869618
DNAJC15	0.666722	162600	1	-0.0780502		ARIH2	0.613241	149557	1	0.0960134		AHCY	0.901502	219858	1	-0.0191811		COA6	0.762529	185966	1	-0.0668529		AC138647.1	0.382731	93340.4	1	0.107246		PPP1R1C	0.324372	79107.8	1	-0.2103		CYFIP1	0.439889	107280	1	0.136395
ADAR	0.666675	162589	1	-0.0800404		KDM4D	0.613436	149605	1	0.0816531		GOLGB1	0.901311	219812	1	-0.0241294		ABCB9	0.762378	185929	1	-0.0675767		POLD3	0.383042	93416.4	1	0.0957904		PMS1	0.324358	79104.5	1	-0.208225		XPO7	0.440056	107321	1	0.0963815
RPL34-AS1	0.666642	162581	1	-0.0791452		TGFA	0.613457	149610	1	0.0617008		ARR3	0.901301	219809	1	-0.0187464		ZNF205	0.762348	185921	1	-0.0643845		ZSCAN32	0.383097	93429.7	1	0.123005		ALPK2	0.32434	79100.1	1	-0.156841		MMP25-AS1	0.440084	107328	1	0.0877918
LINGO1	0.666543	162557	1	-0.0821463		IGSF23	0.613612	149648	1	0.0744014		MMS19	0.901299	219809	1	-0.0234559		ERICH3	0.762288	185907	1	-0.0670857		PITPNM2	0.38324	93464.7	1	0.112754		WDFY3	0.32429	79087.8	1	-0.20603		FAM126B	0.440123	107337	1	0.0992681
DEFB124	0.666475	162540	1	-0.0641494		ANAPC15	0.613623	149650	1	0.0857097		LINC01583	0.901292	219807	1	-0.019193		SPTBN5	0.762257	185899	1	-0.0655049		GPT2	0.383477	93522.5	1	0.0973174		PLPP7	0.324272	79083.4	1	-0.199939		BOD1	0.440182	107352	1	0.0818356
ZNF501	0.666452	162534	1	-0.067212		ASGR1	0.613707	149671	1	0.0812589		CLCF1	0.901262	219800	1	-0.0191661		STK40	0.762195	185884	1	-0.0678667		C22orf34	0.383491	93525.7	1	0.149306		CD47	0.324247	79077.3	1	-0.20345		SOCS5	0.440336	107389	1	0.0904718
LPIN1	0.666384	162518	1	-0.0768146		BOLA3-AS1	0.61381	149696	1	0.0752638		HINT1	0.901246	219796	1	-0.0254966		LRWD1	0.762186	185882	1	-0.0664386		RPUSD4	0.383558	93542.1	1	0.114112		OSCP1	0.324242	79076	1	-0.198719		RCL1	0.440337	107389	1	0.10124
TAF6	0.66629	162495	1	-0.074632		VMA21	0.613932	149726	1	0.0872027		LZTR1	0.901225	219791	1	-0.0217259		ZNF566	0.762078	185856	1	-0.0666426		CFL2	0.383608	93554.4	1	0.0893815		SRRM5	0.324233	79074	1	-0.170473		DBNL	0.440434	107413	1	0.08504
TRIL	0.666266	162489	1	-0.062256		VPREB3	0.613945	149729	1	0.06792		EML6	0.90108	219755	1	-0.0247396		AP1AR	0.761962	185827	1	-0.0659914		HAR1A	0.383618	93556.8	1	0.115813		EXD2	0.324181	79061.4	1	-0.199934		ERCC4	0.440479	107424	1	0.0843805
SLC16A12	0.666125	162455	1	-0.0601941		CAPN2	0.61404	149752	1	0.101407		ZFC3H1	0.900989	219733	1	-0.0243542		FAM43A	0.761958	185826	1	-0.0588735		ARRDC2	0.383868	93617.7	1	0.106648		ISG20L2	0.324132	79049.4	1	-0.19958		C16orf70	0.440482	107425	1	0.0931883
BNIP3	0.666115	162452	1	-0.0811823		TNRC6B	0.61412	149772	1	0.0968303		CDCA8	0.900931	219719	1	-0.0176477		HSPA9	0.761901	185812	1	-0.0664474		TLN2	0.383916	93629.3	1	0.0904434		PTK7	0.324119	79046.1	1	-0.194094		HSPE1-MOB4	0.440497	107428	1	0.0890504
LINC01364	0.666112	162451	1	-0.0577164		PCNX2	0.614161	149782	1	0.0896331		TSPYL6	0.900918	219716	1	-0.0193873		PHACTR3	0.761888	185809	1	-0.0675908		RPS27A	0.383917	93629.6	1	0.0910579		EEF1AKMT1	0.324117	79045.7	1	-0.197982		GPX8	0.440552	107442	1	0.112525
RAB9B	0.666081	162444	1	-0.0750311		ZNF518B	0.614162	149782	1	0.0814331		SLC16A12-AS1	0.900909	219714	1	-0.0193874		RPL28	0.761877	185807	1	-0.0649854		GEMIN5	0.383947	93637.1	1	0.103879		CEP170	0.324102	79041.9	1	-0.205249		TMEM94	0.440655	107467	1	0.0910552
MMP14	0.666067	162440	1	-0.0604794		PLEKHA3	0.614277	149810	1	0.0874813		TMEM204	0.900888	219709	1	-0.0172969		TMED8	0.761812	185791	1	-0.067638		OVOL2	0.384092	93672.3	1	0.120326		TMEM64	0.324089	79038.8	1	-0.197612		GRIK1-AS1	0.440682	107473	1	0.102065
PPIA	0.665994	162423	1	-0.0837281		PSPC1	0.614301	149816	1	0.0929624		GTDC1	0.900873	219705	1	-0.0258586		KLHL15	0.761777	185782	1	-0.0644577		APRT	0.384216	93702.6	1	0.0902489		ETHE1	0.323776	78962.6	1	-0.197684		C11orf1	0.440695	107477	1	0.0785179
MGAT5	0.665729	162358	1	-0.0852407		LRRFIP2	0.614392	149838	1	0.0958704		LINC01076	0.900868	219704	1	-0.0193958		RGPD3	0.761497	185714	1	-0.0583167		SUPT7L	0.384317	93727.1	1	0.0940328		ADNP	0.323775	78962.2	1	-0.206051		GAS6-AS1	0.440695	107477	1	0.122271
DNM1P35	0.665616	162330	1	-0.0579539		MORN5	0.614395	149839	1	0.0720433		LIG4	0.900722	219668	1	-0.0221647		C6orf47	0.761433	185698	1	-0.0599451		ARHGEF1	0.384351	93735.5	1	0.104825		RBBP8	0.323711	78946.7	1	-0.198782		RABEP1	0.440741	107488	1	0.101909
SNHG22	0.665595	162325	1	-0.0784883		INTS5	0.614524	149870	1	0.0766477		TBC1D9B	0.900687	219659	1	-0.0229459		RPL37	0.761415	185694	1	-0.0654089		TXNL4B	0.384671	93813.6	1	0.110753		GIT2	0.323606	78921.1	1	-0.209211		ECI1	0.440762	107493	1	0.0744078
ATP13A2	0.665571	162319	1	-0.0792963		C19orf71	0.61463	149896	1	0.0655707		ARMC4	0.900685	219659	1	-0.0204387		ZNF280D	0.761414	185694	1	-0.0684268		DERL1	0.385193	93940.8	1	0.0970855		NTN4	0.323589	78916.9	1	-0.215576		IPO8	0.440882	107522	1	0.0917809
AUH	0.665456	162291	1	-0.0830971		TRPT1	0.614658	149903	1	0.0867856		MED22	0.900683	219659	1	-0.0185034		CNOT6	0.761336	185675	1	-0.0665984		TMEM234	0.385214	93946	1	0.113988		VAMP4	0.323543	78905.6	1	-0.203949		RNASEH2B	0.440932	107535	1	0.096654
AC003984.1	0.66544	162288	1	-0.0659473		ZFP14	0.614834	149946	1	0.0948019		C3orf67	0.90067	219655	1	-0.0204989		ARHGEF37	0.761214	185645	1	-0.0648788		HAPLN2	0.385468	94007.8	1	0.0966394		LIG1	0.323537	78904.3	1	-0.195944		HYKK	0.440984	107547	1	0.0811297
WASIR2	0.665376	162272	1	-0.060921		SLTM	0.614847	149949	1	0.096323		LIG1	0.900654	219652	1	-0.0196761		CAMTA2	0.761167	185633	1	-0.0653316		COL1A2	0.385545	94026.8	1	0.117349		ANP32A	0.32352	78900	1	-0.200502		TMEM161B	0.441141	107585	1	0.087955
EIF1	0.665248	162241	1	-0.084406		IARS2	0.614857	149951	1	0.0920965		EFCAB8	0.900614	219642	1	-0.017354		CCDC170	0.761146	185628	1	-0.0668899		CATSPERG	0.385822	94094.3	1	0.122956		ARPC1B	0.323502	78895.6	1	-0.167631		KLHL20	0.441225	107606	1	0.107423
GCHFR	0.665085	162201	1	-0.0608018		ANKMY2	0.615107	150012	1	0.0894341		CELF1	0.90058	219633	1	-0.0245132		MFSD13A	0.761039	185602	1	-0.0675623		EZH1	0.385862	94104	1	0.0884019		CHD8	0.323498	78894.8	1	-0.20532		SULT1A1	0.441329	107631	1	0.0851206
EBNA1BP2	0.665082	162200	1	-0.0768023		TRAPPC12-AS1	0.615204	150036	1	0.0679378		OCRL	0.900567	219630	1	-0.022563		RSPO2	0.761025	185599	1	-0.0680864		LIG3	0.385864	94104.4	1	0.103751		KRT81	0.323498	78894.6	1	-0.13542		ADAM22	0.441399	107648	1	0.107565
ZNF277	0.664895	162155	1	-0.080403		HMBOX1	0.615222	150040	1	0.0990725		SHD	0.900492	219612	1	-0.0217994		OTUD5	0.760997	185592	1	-0.0663247		RP9	0.385909	94115.6	1	0.099334		TFCP2	0.323473	78888.7	1	-0.205927		GCKR	0.441425	107655	1	0.104154
DUSP12	0.664871	162149	1	-0.0772637		ZNF227	0.61527	150052	1	0.0927235		SRL	0.900471	219607	1	-0.0184613		ANKDD1B	0.760981	185588	1	-0.0661769		PDIA2	0.385911	94116	1	0.0952754		TECPR2	0.323443	78881.2	1	-0.197194		POT1-AS1	0.441435	107657	1	0.0870591
TAF1B	0.664785	162128	1	-0.0782033		TRIM27	0.615306	150061	1	0.0886305		SPINK2	0.90044	219599	1	-0.0192251		ARRDC3	0.760974	185586	1	-0.0639834		CAPS2	0.386049	94149.7	1	0.108144		HNRNPLL	0.323438	78880.1	1	-0.201726		COL5A1	0.441439	107658	1	0.0898273
AP1AR	0.664783	162127	1	-0.0797987		VCPKMT	0.615323	150065	1	0.0880885		ATP1B3-AS1	0.900432	219597	1	-0.0192251		MICALL1	0.760841	185554	1	-0.0563934		NUDT16L1	0.386141	94172.1	1	0.0893408		ZNF623	0.323408	78872.7	1	-0.196957		TSPAN31	0.44157	107690	1	0.0821756
CCDC80	0.664763	162122	1	-0.0557599		GLT1D1	0.615372	150077	1	0.0739909		FAM131A	0.900237	219550	1	-0.0229977		CRTC2	0.76075	185532	1	-0.066161		ZNF224	0.386219	94191	1	0.102223		MSANTD3-TMEFF1	0.323371	78863.7	1	-0.203286		ZNF470	0.441571	107690	1	0.0808716
NEDD4	0.664747	162119	1	-0.0792538		CCNH	0.615423	150089	1	0.0950166		AC007383.3	0.900236	219549	1	-0.0197291		EFL1	0.760679	185514	1	-0.0672705		KLF12	0.386423	94240.9	1	0.122912		PRMT8	0.323364	78862.1	1	-0.2106		SCD5	0.441663	107713	1	0.109231
DCP2	0.664738	162116	1	-0.0777072		BMS1	0.615516	150112	1	0.0894312		HORMAD2	0.900183	219537	1	-0.016905		RNF13	0.760644	185506	1	-0.0676061		MDGA2	0.386521	94264.7	1	0.0960309		ONECUT3	0.323348	78858	1	-0.127338		TPGS2	0.441763	107737	1	0.0878088
ILF2	0.664707	162109	1	-0.0800599		ZNF549	0.615531	150116	1	0.0941613		LINC01019	0.900178	219535	1	-0.0187536		CCDC88A	0.760566	185487	1	-0.068334		ATXN7L3B	0.386531	94267.3	1	0.0860289		KDM4D	0.323264	78837.7	1	-0.184594		MYCBP2	0.44185	107758	1	0.106343
WFDC2	0.664566	162074	1	-0.06859		AFDN	0.615599	150132	1	0.0979146		VAMP7	0.900131	219524	1	-0.0225924		ZNF852	0.760486	185467	1	-0.0648135		FAM114A2	0.386569	94276.4	1	0.104445		ANKRD34C	0.323246	78833.2	1	-0.175121		SPG7	0.441918	107775	1	0.0984069
ABHD12	0.66451	162061	1	-0.0850549		RPS8	0.615637	150142	1	0.0899744		MYO5C	0.900088	219513	1	-0.0221131		TDRD3	0.760448	185458	1	-0.0677633		CAPN12	0.386817	94336.9	1	0.132573		GXYLT1	0.323233	78830	1	-0.203402		NPIPB3	0.441928	107777	1	0.100951
IDH3G	0.664416	162038	1	-0.0812493		VMP1	0.615664	150148	1	0.0924935		AP003774.4	0.900049	219504	1	-0.019453		AC067956.1	0.760445	185457	1	-0.0724365		IL18BP	0.386974	94375.2	1	0.127717		SEMA6B	0.323204	78823	1	-0.206461		SEC61A2	0.442017	107799	1	0.0882325
MAPK12	0.664413	162037	1	-0.071498		PEX5	0.615819	150186	1	0.0865858		ADCY8	0.900032	219500	1	-0.0269061		NEK6	0.760381	185442	1	-0.064859		PAXIP1-AS2	0.387149	94417.8	1	0.114015		MBP	0.323172	78815.3	1	-0.197533		STK32C	0.442053	107808	1	0.0840211
SLC4A1	0.66433	162017	1	-0.0606648		NADSYN1	0.615893	150204	1	0.0934984		GLRX2	0.899804	219444	1	-0.0215001		CCDC169-SOHLH2	0.760301	185422	1	-0.0541355		VRK1	0.387284	94450.8	1	0.100847		ATG9A	0.323143	78808.2	1	-0.19572		TMEM74B	0.442116	107823	1	0.0776091
BRD3	0.664328	162016	1	-0.0791512		FADS2	0.615975	150224	1	0.101576		TFG	0.899774	219437	1	-0.0249456		CUL3	0.760266	185414	1	-0.0671275		COPG1	0.387341	94464.7	1	0.0933792		ANKDD1B	0.323106	78799.1	1	-0.189111		SUPT4H1	0.442237	107853	1	0.0762854
TPGS2	0.664219	161990	1	-0.0797085		ASTN2	0.615994	150229	1	0.0985129		NR5A2	0.899375	219340	1	-0.0175542		FAM24B	0.760241	185408	1	-0.0665825		MRPL14	0.387466	94495.2	1	0.0905367		CCDC91	0.322994	78771.8	1	-0.21169		RPL35	0.44227	107861	1	0.0919135
CHTOP	0.664205	161986	1	-0.0820767		SLC1A4	0.61607	150247	1	0.101023		MRPL36	0.8993	219321	1	-0.0216262		DCC	0.760143	185384	1	-0.0707662		CPNE5	0.387684	94548.5	1	0.0933999		GIGYF2	0.322991	78771	1	-0.207302		CCDC47	0.442274	107862	1	0.0739105
DDX11	0.664201	161985	1	-0.0779138		FAM156A	0.616095	150253	1	0.0932753		IL21R-AS1	0.899203	219298	1	-0.0179768		ELOVL4	0.760116	185377	1	-0.0679921		TMEM241	0.387873	94594.4	1	0.102158		PTPRA	0.32299	78770.8	1	-0.203144		PGP	0.44229	107866	1	0.0978653
COG6	0.664144	161971	1	-0.0815962		LINC00968	0.616101	150255	1	0.0705331		HOOK3	0.89917	219290	1	-0.0256875		USP7	0.760083	185369	1	-0.0663144		MDFI	0.388033	94633.4	1	0.132221		USF3	0.322959	78763.2	1	-0.204253		SURF1	0.442317	107872	1	0.0735691
CASC3	0.664129	161968	1	-0.082077		MTBP	0.61613	150262	1	0.0876975		CTNND2	0.899153	219286	1	-0.026442		MAB21L1	0.760065	185365	1	-0.0439473		VILL	0.388056	94639	1	0.11537		SH3GLB1	0.322946	78760	1	-0.204464		ATG14	0.442332	107876	1	0.0884367
FOPNL	0.664046	161947	1	-0.0785507		HSPA6	0.616132	150262	1	0.0764946		CNTN2	0.899113	219276	1	-0.0213259		GNPNAT1	0.760049	185361	1	-0.0656733		BEX2	0.388273	94691.9	1	0.0831292		ADPRH	0.322926	78755.3	1	-0.127478		TIMM9	0.442414	107896	1	0.0761036
GABARAPL1	0.663866	161904	1	-0.081304		ACSBG2	0.616254	150292	1	0.0857075		ARHGAP32	0.89905	219260	1	-0.0255534		KDR	0.760007	185351	1	-0.0457688		TAGLN3	0.388306	94700.1	1	0.0839287		SMAD4	0.322852	78737.2	1	-0.200261		FAM13B	0.44246	107907	1	0.103984
FKBP7	0.663865	161903	1	-0.0694577		NME4	0.616301	150303	1	0.0902368		CYP26B1	0.898955	219237	1	-0.0188339		ATAD3B	0.759937	185333	1	-0.0680469		TXNDC9	0.38843	94730.2	1	0.094003		C1QTNF4	0.322818	78728.9	1	-0.216713		SLC2A4	0.442589	107939	1	0.104883
JOSD1	0.663858	161902	1	-0.0783418		ARRDC1	0.616316	150307	1	0.0897687		PAPPA-AS1	0.898951	219236	1	-0.0172877		NDRG1	0.759866	185316	1	-0.0662381		APOO	0.388552	94760.1	1	0.099249		SDC2	0.322804	78725.3	1	-0.202061		NBPF19	0.442829	107997	1	0.103467
ASIC2	0.663847	161899	1	-0.0798425		TTC7B	0.616398	150327	1	0.0958581		FA2H	0.898944	219234	1	-0.0264418		TSHR	0.759705	185277	1	-0.064626		LMF1	0.388649	94783.6	1	0.0994884		TRA2B	0.322767	78716.5	1	-0.205636		ZNF302	0.443005	108040	1	0.0876803
PHF20	0.663789	161885	1	-0.0813393		ASNSD1	0.616459	150342	1	0.0895168		FAM83G	0.898882	219219	1	-0.0197332		NUDT16L1	0.759628	185258	1	-0.0682507		MORC2	0.388656	94785.3	1	0.104467		AGPAT2	0.322724	78705.8	1	-0.190646		SF3B6	0.443039	108048	1	0.0808536
PGM5P3-AS1	0.663729	161870	1	-0.0654001		ADAMDEC1	0.616474	150346	1	0.0766893		WFDC8	0.898875	219218	1	-0.0197346		MANBA	0.759546	185238	1	-0.0670322		DHX35	0.388824	94826.4	1	0.105061		TTC39B	0.322686	78696.6	1	-0.210919		PABPC1	0.443101	108064	1	0.0983831
AP3B2	0.663722	161869	1	-0.0751855		IL17RD	0.616538	150361	1	0.0947537		XPO7	0.898842	219210	1	-0.0253463		ZXDA	0.759519	185232	1	-0.0588964		RNASEH2C	0.388863	94835.9	1	0.091002		PHF20	0.322656	78689.3	1	-0.204743		ITGA2B	0.443102	108064	1	0.081871
GOLT1A	0.663577	161833	1	-0.0579003		INPP5F	0.616619	150381	1	0.0963364		CAB39L	0.898805	219200	1	-0.0254423		FOXJ3	0.759452	185215	1	-0.0683457		VPS4B	0.388897	94844.3	1	0.0998162		FOXO3	0.322652	78688.5	1	-0.204409		FANCD2OS	0.443161	108078	1	0.103985
SGSM2	0.66357	161832	1	-0.0766784		MCPH1	0.616643	150387	1	0.0938702		PPM1F	0.898799	219199	1	-0.0231354		MIER1	0.759434	185211	1	-0.0670966		RMI2	0.389021	94874.4	1	0.129913		NCAPG2	0.322629	78682.7	1	-0.193379		DMTN	0.443418	108141	1	0.108071
DLD	0.663528	161821	1	-0.078415		GANAB	0.616666	150393	1	0.0942518		TARM1	0.898745	219186	1	-0.0194786		TARBP2	0.759353	185191	1	-0.0631059		PLSCR2	0.389036	94878.2	1	0.133248		IKZF3	0.322608	78677.7	1	-0.151775		TAF15	0.443445	108147	1	0.105738
CCR1	0.663501	161815	1	-0.061439		DGKA	0.616943	150460	1	0.0827779		NMRAL1	0.898578	219145	1	-0.0225767		CFDP1	0.759346	185189	1	-0.0669417		GABRG3	0.389202	94918.5	1	0.0909912		WFS1	0.322591	78673.5	1	-0.197697		GPRIN1	0.443515	108164	1	0.0765131
GGA2	0.663455	161803	1	-0.0768656		NPIPA5	0.616989	150471	1	0.0817248		ZBTB7B	0.898561	219141	1	-0.0166426		LYPLA1	0.759325	185184	1	-0.0678548		TEX41	0.389257	94932.1	1	0.121165		LMBRD1	0.322589	78672.9	1	-0.209909		CLDN14	0.443556	108174	1	0.100493
SYNPR	0.663257	161755	1	-0.0807662		CSAD	0.617013	150477	1	0.0930845		OR2AT4	0.89855	219138	1	-0.0199611		SARNP	0.759297	185177	1	-0.0616361		TXNDC15	0.389312	94945.4	1	0.0907508		TNNT1	0.322578	78670.4	1	-0.181486		RPS6KL1	0.443556	108175	1	0.0821016
LRRN1	0.663249	161753	1	-0.0729881		C1orf226	0.617091	150496	1	0.0688662		SLC25A11	0.898525	219132	1	-0.0240745		TMEM132B	0.759261	185168	1	-0.0694545		NEDD1	0.389338	94951.8	1	0.112197		VTA1	0.32256	78666	1	-0.205798		VKORC1L1	0.443622	108191	1	0.0949789
TBC1D20	0.663233	161749	1	-0.0789479		LNP1	0.617231	150530	1	0.0843048		RPS6KA2	0.898519	219131	1	-0.0266392		SYTL1	0.75926	185168	1	-0.0586964		INSIG1	0.389372	94960	1	0.103012		CELSR1	0.322556	78665	1	-0.173318		DPH3	0.443674	108203	1	0.0796471
SCN8A	0.663177	161736	1	-0.0763589		DROSHA	0.617274	150541	1	0.0941211		RABGAP1L	0.898498	219126	1	-0.0264315		NCOR1	0.759203	185154	1	-0.0674456		SEMA3D	0.389388	94963.8	1	0.122022		CXADR	0.322488	78648.4	1	-0.206757		WWC2	0.44375	108222	1	0.118084
GNAT2	0.663106	161718	1	-0.0640788		TAF2	0.617285	150543	1	0.0944122		PRSS38	0.898467	219118	1	-0.0195319		WBP2	0.759197	185153	1	-0.066613		SIN3B	0.389576	95009.8	1	0.0934841		LINC01497	0.322484	78647.4	1	-0.176785		ZNF530	0.443803	108235	1	0.0833804
FAM72A	0.663104	161718	1	-0.0625944		RPL36AL	0.617365	150563	1	0.0914815		FOXP4-AS1	0.898381	219097	1	-0.0181257		DCAF12	0.759182	185149	1	-0.0669717		NDUFAB1	0.389599	95015.5	1	0.0837053		TRAPPC8	0.322434	78635.1	1	-0.203575		ZNF407	0.443811	108237	1	0.11229
SAC3D1	0.663073	161710	1	-0.0776282		PIK3R6	0.617429	150579	1	0.0631777		FNDC3B	0.898379	219097	1	-0.0265506		DDX10	0.758945	185091	1	-0.0689904		GPN2	0.389637	95024.6	1	0.106373		STAU2	0.322403	78627.6	1	-0.209464		ATF5	0.443841	108244	1	0.0808625
RSU1	0.662895	161667	1	-0.0817634		PCDHB9	0.617512	150599	1	0.0806791		SPICE1	0.898325	219084	1	-0.0230625		LINC00461	0.758896	185080	1	-0.0693444		WDR92	0.389877	95083.1	1	0.110684		MPHOSPH6	0.32237	78619.6	1	-0.204876		NOS3	0.443848	108246	1	0.119785
SLC30A10	0.66279	161641	1	-0.0823779		STPG2	0.617596	150619	1	0.100333		PC	0.898292	219075	1	-0.023754		TDRD5	0.758858	185070	1	-0.0688756		ATP13A2	0.390003	95113.9	1	0.0852874		CTNNB1	0.322343	78613.1	1	-0.206388		GRM7-AS3	0.443945	108269	1	0.0915101
MSI2	0.662768	161636	1	-0.0773826		CREBZF	0.617631	150628	1	0.0971748		ITSN2	0.898235	219062	1	-0.0257471		TSHZ3	0.758837	185065	1	-0.0683027		CDIPT	0.39002	95118	1	0.0910352		APPBP2	0.322321	78607.8	1	-0.206333		MTCP1	0.443988	108280	1	0.104126
NPR2	0.662765	161635	1	-0.0612313		CASKIN1	0.617687	150642	1	0.0963832		HSD17B4	0.898175	219047	1	-0.025554		SLC30A7	0.758835	185065	1	-0.068628		YBX1	0.39009	95135.1	1	0.0942221		ZNF791	0.322308	78604.6	1	-0.206109		MNAT1	0.444026	108289	1	0.102054
DCTN4	0.662755	161633	1	-0.0826499		DNAL1	0.617732	150652	1	0.0903028		LINC01331	0.898018	219009	1	-0.0167952		SCRT1	0.758773	185049	1	-0.0678015		EARS2	0.390095	95136.5	1	0.114785		HSD17B4	0.322286	78599.1	1	-0.207818		UXS1	0.444158	108321	1	0.0885303
RPRD2	0.662578	161589	1	-0.0808582		USPL1	0.617755	150658	1	0.0925513		ZSWIM8	0.897977	218999	1	-0.0246666		ASPA	0.758683	185028	1	-0.0578723		EDRF1	0.390119	95142.2	1	0.101436		SYNGAP1	0.322261	78593.1	1	-0.203081		ARNT2	0.444165	108323	1	0.109173
SLC4A10	0.662502	161571	1	-0.0835413		NKTR	0.617938	150703	1	0.0965155		PHACTR2-AS1	0.897975	218998	1	-0.019527		RTN1	0.758656	185021	1	-0.0675766		BCAS2	0.390167	95154	1	0.0945692		PTPN1	0.322259	78592.6	1	-0.204253		PIK3R5	0.44418	108327	1	0.152883
RPS6KB1	0.662491	161568	1	-0.0810144		HPSE	0.618165	150758	1	0.0672066		CD274	0.897948	218991	1	-0.0170663		AURKA	0.758618	185012	1	-0.0608932		NPIPA5	0.390518	95239.5	1	0.132238		FDX1	0.322129	78560.9	1	-0.205808		ZNF358	0.444201	108332	1	0.0789237
TRPM8	0.662406	161548	1	-0.0600064		COX17	0.618251	150779	1	0.0894487		ESR1	0.89791	218982	1	-0.0254138		FIGN	0.758574	185001	1	-0.0713267		CCDC158	0.390542	95245.5	1	0.12147		CCNYL1	0.322118	78558	1	-0.19505		NPY1R	0.44427	108349	1	0.0866271
RBMX2	0.662352	161534	1	-0.0791684		GCOM1	0.618283	150787	1	0.0734191		CHRDL2	0.897902	218980	1	-0.0195427		NRCAM	0.758552	184996	1	-0.0692688		AP1S1	0.390915	95336.3	1	0.0853409		TRIM66	0.322051	78541.7	1	-0.205907		LYPLA2	0.444304	108357	1	0.0811683
FLT4	0.662299	161521	1	-0.0652143		RNASEH1-AS1	0.6183	150791	1	0.0834982		CCT3	0.897751	218943	1	-0.0255083		NT5M	0.758515	184987	1	-0.066652		PRPF19	0.390993	95355.3	1	0.0836742		TNFSF4	0.322027	78535.9	1	-0.190275		TMC3-AS1	0.444394	108379	1	0.0939063
FOLR2	0.662194	161496	1	-0.0587496		GALNT1	0.618368	150808	1	0.0938104		ZNF99	0.897737	218940	1	-0.0197368		PM20D2	0.75841	184961	1	-0.068322		PDZD11	0.391183	95401.7	1	0.094919		EVI5L	0.321971	78522.3	1	-0.208664		CCDC136	0.444508	108407	1	0.0871841
ZBBX	0.662185	161494	1	-0.0775096		TTPAL	0.618391	150813	1	0.0845304		IL18RAP	0.897688	218928	1	-0.0200214		H2AFY	0.75837	184951	1	-0.0676462		LFNG	0.391392	95452.6	1	0.11224		CEBPB-AS1	0.32195	78517.2	1	-0.175903		YTHDF1	0.444565	108421	1	0.0806545
REEP5	0.662148	161485	1	-0.0826972		PCNP	0.61846	150830	1	0.0912804		TBX10	0.897685	218928	1	-0.0200214		ZNF19	0.758343	184945	1	-0.0677492		ACOT11	0.391566	95495.2	1	0.109728		KCNH3	0.321917	78509.1	1	-0.202531		TXNRD2	0.444619	108434	1	0.0809457
EHHADH-AS1	0.662134	161481	1	-0.0645617		SCGB1B2P	0.618512	150843	1	0.0729619		PRODH	0.897618	218911	1	-0.0190158		NPAS1	0.75825	184922	1	-0.0661196		SPIN4	0.391655	95516.8	1	0.129189		ZNF439	0.321874	78498.7	1	-0.197067		ZRSR2	0.444745	108464	1	0.086921
TBL1XR1-AS1	0.662119	161478	1	-0.057071		TM4SF18	0.618681	150884	1	0.0671155		CETP	0.897507	218884	1	-0.0193586		CKMT1B	0.758193	184908	1	-0.0698457		GYS1	0.39169	95525.4	1	0.101422		SAMD12-AS1	0.321843	78491	1	-0.203647		SLC9A3R2	0.444763	108469	1	0.123591
CCAR1	0.66211	161475	1	-0.0827639		PPP1R12A	0.618705	150890	1	0.095533		CPA4	0.897458	218872	1	-0.0195792		SESN2	0.758129	184893	1	-0.0653604		SLC16A10	0.391695	95526.5	1	0.106396		HEATR5B	0.3217	78456.2	1	-0.207092		PLA2G4E	0.444919	108507	1	0.114702
SH3PXD2A	0.662081	161468	1	-0.0830731		AIM2	0.618729	150896	1	0.0785166		PAX8	0.897436	218867	1	-0.0175892		B4GALT2	0.758113	184889	1	-0.0670111		IPPK	0.391923	95582.3	1	0.101483		CLINT1	0.321646	78443.1	1	-0.200408		ACSM4	0.444951	108515	1	0.105643
THBS1	0.662052	161461	1	-0.0605213		DRAM2	0.618753	150901	1	0.0908506		GNPDA2	0.897333	218842	1	-0.024813		HERC1	0.758073	184879	1	-0.0691889		MXRA7	0.391941	95586.6	1	0.0892563		MMAA	0.321629	78438.9	1	-0.196885		SUPT3H	0.444987	108523	1	0.107208
LPGAT1	0.662012	161451	1	-0.089955		NSMCE1	0.618809	150915	1	0.0916528		TARS2	0.897295	218832	1	-0.0217544		CYP19A1	0.758072	184879	1	-0.0495268		KIAA1755	0.392102	95625.9	1	0.105775		GAL3ST1	0.321588	78429	1	-0.174732		HPCAL1	0.445031	108534	1	0.0993238
CATSPERG	0.661959	161438	1	-0.0842496		TBC1D14	0.619027	150968	1	0.0897082		USP47	0.897281	218829	1	-0.026596		SFXN4	0.758052	184874	1	-0.0684293		SNAPC2	0.392199	95649.5	1	0.115181		PPP5C	0.321558	78421.6	1	-0.204477		KCTD6	0.445049	108539	1	0.0778709
RAB4A	0.661823	161405	1	-0.0814438		CLCN6	0.619085	150983	1	0.0905207		NOP56	0.897259	218823	1	-0.0251872		CD63	0.757951	184849	1	-0.0663434		IRAK1	0.392497	95722.2	1	0.10455		LINC00571	0.32154	78417.3	1	-0.19633		ABHD12B	0.445103	108552	1	0.0799294
VLDLR-AS1	0.661789	161397	1	-0.0841402		ING5	0.61914	150996	1	0.0925274		UBA52	0.897101	218785	1	-0.0258923		RAD51C	0.757883	184832	1	-0.0674768		C14orf132	0.392511	95725.7	1	0.0858635		GLB1	0.321538	78416.7	1	-0.205646		VIT	0.445158	108565	1	0.0873101
TBC1D31	0.661699	161375	1	-0.0756265		MFN1	0.619162	151001	1	0.0917815		AC006004.1	0.8971	218785	1	-0.0186224		NFKBIA	0.757857	184826	1	-0.0655123		MTMR11	0.392611	95750	1	0.126835		ARNT2	0.321515	78411.1	1	-0.210894		G0S2	0.445199	108575	1	0.0824969
ITIH4-AS1	0.661615	161355	1	-0.0667412		TBC1D7	0.619164	151002	1	0.0875195		CRYAB	0.897024	218766	1	-0.0258803		GSTA4	0.757849	184824	1	-0.0686171		CD40	0.392638	95756.7	1	0.119574		CKAP5	0.321398	78382.6	1	-0.207221		OPRM1	0.445208	108577	1	0.106343
KLF16	0.661573	161344	1	-0.071277		TUBB4B	0.619308	151037	1	0.0945503		FBXO7	0.897003	218761	1	-0.0270461		SMCHD1	0.757832	184820	1	-0.0681462		AGAP9	0.392649	95759.2	1	0.119078		CAND2	0.321391	78380.8	1	-0.208467		VRK1	0.445225	108581	1	0.085233
DTX2	0.661517	161331	1	-0.0739785		TMEM115	0.619314	151038	1	0.0868367		MAEA	0.896958	218750	1	-0.0241195		PKNOX2-AS1	0.757822	184818	1	-0.0579827		POT1-AS1	0.392708	95773.7	1	0.107718		CGRRF1	0.321328	78365.5	1	-0.201714		EPHA3	0.44524	108585	1	0.10716
DENND6A	0.661517	161331	1	-0.0819554		KMT2D	0.619336	151044	1	0.0914956		MCM3	0.896932	218744	1	-0.0184166		TEX36	0.757573	184757	1	-0.0554319		CARD8-AS1	0.392729	95778.7	1	0.129261		CREBRF	0.321312	78361.6	1	-0.205977		CD2AP	0.445279	108595	1	0.120993
KCNC1	0.661485	161323	1	-0.0732602		NCLN	0.61934	151045	1	0.0869501		LY6K	0.896914	218739	1	-0.0200655		C2orf80	0.757462	184730	1	-0.0669679		TAB3	0.392785	95792.4	1	0.0955422		POLA2	0.321299	78358.3	1	-0.193854		ZMIZ2	0.445281	108595	1	0.0838489
KCTD8	0.661439	161312	1	-0.0856035		SORL1	0.61941	151062	1	0.0929794		AC104781.1	0.896884	218732	1	-0.0200715		GANC	0.757438	184724	1	-0.0683198		MCC	0.39281	95798.6	1	0.139176		LRRC2	0.321296	78357.7	1	-0.201855		ZNF415	0.445314	108603	1	0.0766808
KIF3B	0.661355	161291	1	-0.0780483		KIAA0319L	0.619523	151089	1	0.0956696		ADRA2C	0.89688	218731	1	-0.0192584		APBB2	0.757394	184713	1	-0.0693108		NR1H3	0.393142	95879.6	1	0.107269		EMID1	0.321277	78353	1	-0.194159		PAXIP1	0.445349	108612	1	0.0939994
TECRL	0.661342	161288	1	-0.0596995		BTG3	0.619616	151112	1	0.0774817		PLAC8	0.896877	218730	1	-0.0179042		DTD1	0.75737	184707	1	-0.0688659		CRIPT	0.394021	96093.8	1	0.0889666		CLEC17A	0.321247	78345.7	1	-0.131487		C15orf53	0.445349	108612	1	0.111682
UPK1A-AS1	0.661334	161286	1	-0.0648449		HAS2-AS1	0.619649	151120	1	0.0718696		LINC01560	0.896816	218715	1	-0.018346		PHC3	0.757348	184702	1	-0.0685976		TEX2	0.394103	96113.8	1	0.0947152		AC004988.1	0.321247	78345.6	1	-0.149699		PIP5K1B	0.445395	108623	1	0.105423
CBWD3	0.661277	161272	1	-0.067124		RAB3GAP2	0.619706	151134	1	0.0930505		ACSF2	0.896722	218693	1	-0.0203678		POLR2B	0.757346	184701	1	-0.0671907		CPT2	0.394263	96152.8	1	0.119978		IFI35	0.321229	78341.3	1	-0.161483		TSNARE1	0.44561	108675	1	0.0909769
FUT6	0.661195	161252	1	-0.0636534		VTI1A	0.619908	151183	1	0.095229		GLI4	0.896712	218690	1	-0.0228517		EIF2AK2	0.757336	184699	1	-0.0674134		PLA2G4A	0.394268	96154.2	1	0.152621		CTTNBP2	0.321226	78340.7	1	-0.209461		SAPCD2	0.445626	108679	1	0.0932192
MTFR2	0.661175	161247	1	-0.0616384		HIBCH	0.619951	151194	1	0.0982972		DCAF12L2	0.896684	218683	1	-0.0179111		TXNL4A	0.757252	184679	1	-0.0678979		DUS4L	0.394618	96239.4	1	0.116749		MDM2	0.321224	78340	1	-0.202102		FAM122B	0.445782	108717	1	0.0821053
SAMD13	0.661144	161240	1	-0.0817321		LRIG1	0.620011	151208	1	0.101131		ZNF438	0.896678	218682	1	-0.0270591		MAPKAP1	0.757224	184672	1	-0.069035		C17orf51	0.394677	96253.8	1	0.0968771		CLSTN1	0.321208	78336.1	1	-0.209052		GNB4	0.445832	108730	1	0.125196
DSN1	0.661133	161237	1	-0.0700826		E2F1	0.620182	151250	1	0.0674588		ATP2B2	0.896609	218665	1	-0.0255841		AGPAT3	0.757216	184670	1	-0.0667705		PTPDC1	0.394691	96257.2	1	0.100869		IFRD1	0.321156	78323.6	1	-0.197264		ZIK1	0.44608	108790	1	0.0885185
FAT3	0.661074	161223	1	-0.0805717		NOTCH2	0.620228	151261	1	0.101606		LYSMD4	0.896571	218656	1	-0.0224802		NDUFB6	0.757198	184665	1	-0.0668115		NSUN2	0.394834	96292.1	1	0.0997182		DNAJB11	0.321119	78314.5	1	-0.193391		ADM	0.446097	108794	1	0.111196
RHD	0.66101	161207	1	-0.0711478		FAM168B	0.62026	151269	1	0.0903933		LSM6	0.896529	218645	1	-0.0240115		ZNF615	0.757195	184665	1	-0.066827		CHCHD4	0.394893	96306.4	1	0.105113		FBLN5	0.3211	78309.9	1	-0.192181		SEC24C	0.446362	108859	1	0.0884544
MYH11	0.660992	161203	1	-0.0867468		XKR9	0.620267	151271	1	0.0825496		ACTN1-AS1	0.896498	218638	1	-0.0203115		DARS	0.757187	184663	1	-0.0678258		MBP	0.3949	96308.3	1	0.0827424		HSPA4	0.321091	78307.6	1	-0.204835		SH2D1B	0.446381	108863	1	0.100899
EP300-AS1	0.66082	161161	1	-0.0575837		IQCD	0.620392	151301	1	0.0869781		DOK2	0.896493	218637	1	-0.0203115		RALGPS1	0.757135	184650	1	-0.068937		ITPK1	0.395074	96350.7	1	0.0903811		TMX3	0.321021	78290.5	1	-0.202812		HNRNPA1L2	0.446439	108877	1	0.0933824
MGP	0.660765	161147	1	-0.0616954		ZNF664	0.620395	151302	1	0.0818932		GMNN	0.896489	218636	1	-0.0209658		FCHO1	0.757125	184648	1	-0.0686057		CST3	0.395082	96352.5	1	0.0855669		WHAMM	0.320998	78285	1	-0.202331		AZIN1-AS1	0.44648	108887	1	0.0980861
KDELR1	0.660735	161140	1	-0.079809		TCP10L	0.620443	151314	1	0.064473		DLGAP1-AS4	0.896419	218619	1	-0.023873		CYTL1	0.75711	184644	1	-0.0396658		CD164	0.395101	96357.2	1	0.0909289		ABCC9	0.320909	78263.2	1	-0.163863		HPS6	0.446512	108895	1	0.0741846
DRAM2	0.660731	161139	1	-0.0814426		ZNF207	0.620458	151317	1	0.0964468		BAG4	0.896418	218618	1	-0.0232268		LMBRD1	0.757106	184643	1	-0.06953		MNDA	0.395156	96370.7	1	0.123694		MCM3	0.320904	78262.1	1	-0.177742		SNX27	0.446528	108899	1	0.097281
LINC00898	0.660647	161119	1	-0.0647387		DENND2C	0.620504	151329	1	0.083036		ICK	0.896398	218613	1	-0.02556		RIC8A	0.757067	184633	1	-0.0691219		PTCD3	0.395265	96397.2	1	0.0922506		PNMA5	0.32086	78251.4	1	-0.16748		TMEM69	0.446684	108937	1	0.0804668
ANKRD7	0.66059	161105	1	-0.0789792		C1orf35	0.620509	151330	1	0.0888622		ACVRL1	0.896321	218595	1	-0.0196495		LHX6	0.75697	184610	1	-0.0601067		SFTPD	0.395312	96408.6	1	0.118546		ARHGAP29	0.320828	78243.6	1	-0.202247		IFFO2	0.446793	108964	1	0.0759086
FGF12-AS3	0.660527	161089	1	-0.0624615		ENPEP	0.62051	151330	1	0.0711282		PLEKHA8	0.896206	218567	1	-0.0245857		CXorf38	0.75685	184581	1	-0.0663957		WTAP	0.395707	96505.1	1	0.104059		CEP164	0.320817	78240.8	1	-0.208328		IPO11	0.446818	108970	1	0.0959291
ENOX2	0.660508	161085	1	-0.0897986		NIM1K	0.620576	151346	1	0.0945834		MAP3K7	0.896163	218556	1	-0.0255031		SMPD1	0.756791	184566	1	-0.0687136		ACMSD	0.395805	96529	1	0.127766		ZFP14	0.320812	78239.6	1	-0.208261		ZC3H6	0.446857	108980	1	0.097604
ILKAP	0.6604	161058	1	-0.0854818		TMED2	0.620602	151352	1	0.0868607		ITGB4	0.896149	218553	1	-0.0222996		EHMT2	0.756778	184563	1	-0.0686475		ING1	0.395894	96550.5	1	0.10504		PEPD	0.320811	78239.3	1	-0.204809		ORAI1	0.446889	108987	1	0.0992617
FUBP3	0.660395	161057	1	-0.0811802		AP000265.1	0.620621	151357	1	0.0711341		PHF10	0.896146	218552	1	-0.0241199		NUS1	0.75668	184539	1	-0.0685034		CHMP2A	0.395927	96558.8	1	0.0828133		AKR1E2	0.320808	78238.6	1	-0.207963		REXO4	0.446976	109009	1	0.0786185
UBN1	0.66033	161041	1	-0.0799048		DYNC1I1	0.620657	151366	1	0.0863167		MYLK-AS2	0.896025	218522	1	-0.0191967		ALOXE3	0.756658	184534	1	-0.0612281		ARRDC1	0.395964	96567.7	1	0.102032		SPON2	0.32078	78231.8	1	-0.161188		TCF7L2	0.447006	109016	1	0.111888
BRAT1	0.660277	161028	1	-0.0772263		GAS2L3	0.620662	151367	1	0.062224		REV3L	0.896005	218518	1	-0.0283681		FTCDNL1	0.756622	184525	1	-0.0697011		CHMP4B	0.396045	96587.4	1	0.0823537		TCN2	0.320682	78207.8	1	-0.187513		CRELD2	0.447079	109034	1	0.0744694
SBSPON	0.660277	161028	1	-0.0585835		RPL23A	0.620869	151418	1	0.0952901		OLFM1	0.896001	218517	1	-0.0266379		ERCC8	0.756618	184524	1	-0.0687305		SEC16B	0.396159	96615.2	1	0.124268		LMNTD1	0.320643	78198.4	1	-0.153752		TEX22	0.447232	109071	1	0.0925186
SLC8A2	0.66027	161027	1	-0.0754004		COX5B	0.620871	151418	1	0.0921778		PMP2	0.895988	218514	1	-0.0285391		PSME2	0.756607	184521	1	-0.0663155		BID	0.396206	96626.8	1	0.087715		MPP3	0.320618	78192.3	1	-0.20115		SGPL1	0.447255	109076	1	0.0997774
NEFM	0.660216	161013	1	-0.0881911		PCSK5	0.620887	151422	1	0.102302		ADH4	0.895916	218496	1	-0.0192541		KIAA0556	0.756578	184514	1	-0.069255		GTF3C5	0.396287	96646.4	1	0.0982134		CYP4A22	0.3206	78187.9	1	-0.128764		UBE2B	0.447266	109079	1	0.100331
FOXM1	0.660204	161011	1	-0.0675698		DUSP11	0.620925	151431	1	0.0866595		HYKK	0.895904	218493	1	-0.0176234		REEP1	0.756572	184513	1	-0.0691906		TMTC3	0.39629	96647.2	1	0.0907243		SPRY1	0.320585	78184.3	1	-0.194417		EFCAB5	0.44729	109085	1	0.0826749
GRK2	0.660204	161011	1	-0.0807851		LCLAT1	0.62108	151469	1	0.0925409		OR5V1	0.895846	218479	1	-0.0197192		MTHFS	0.75657	184512	1	-0.062625		WSB2	0.396368	96666.2	1	0.0876858		EGFR	0.320584	78183.9	1	-0.214728		SLC25A33	0.44739	109109	1	0.0804542
SPR	0.660172	161003	1	-0.0619424		KIFAP3	0.621118	151478	1	0.0912593		ZNF724	0.895795	218466	1	-0.0187045		ODF2L	0.756477	184490	1	-0.0694796		OMG	0.396661	96737.6	1	0.0870466		RNF10	0.320577	78182.4	1	-0.206751		LACC1	0.447439	109121	1	0.0787232
GREB1	0.660129	160992	1	-0.0815002		NENF	0.621188	151495	1	0.0878679		NUDT21	0.895787	218465	1	-0.0251642		TACC1	0.756422	184476	1	-0.0690646		C1orf198	0.396662	96737.9	1	0.0966377		ANKRD12	0.320546	78174.7	1	-0.207075		ADSS	0.447441	109122	1	0.0760487
GPATCH11	0.660078	160980	1	-0.078356		GPD2	0.621246	151509	1	0.100404		EXOC6B	0.895734	218452	1	-0.0264304		NPW	0.756382	184466	1	-0.0647564		MROH7-TTC4	0.396733	96755.3	1	0.115806		BRINP2	0.320521	78168.6	1	-0.210352		USB1	0.447461	109127	1	0.0777956
UBE2Q1	0.660078	160980	1	-0.0814611		KCNJ8	0.621501	151572	1	0.0713301		LIAS	0.895725	218450	1	-0.0237076		CCDC177	0.756365	184462	1	-0.0625125		APBA2	0.396888	96792.9	1	0.0869323		VWA1	0.320441	78149.1	1	-0.189502		LRRC45	0.447508	109138	1	0.0771061
KCNIP4	0.660058	160975	1	-0.085304		SPATA2	0.621545	151582	1	0.0833495		SCARF1	0.895589	218416	1	-0.0179419		ADAM29	0.756316	184450	1	-0.0683951		BLOC1S4	0.396936	96804.9	1	0.099608		ATP6V0A2	0.320424	78144.9	1	-0.207921		AGAP9	0.447518	109141	1	0.0943261
SUPT3H	0.660028	160968	1	-0.0810701		NDUFS1	0.621563	151587	1	0.0927158		CCDC88A	0.895547	218406	1	-0.0272353		ZNF148	0.756292	184444	1	-0.0690328		LINC01164	0.396984	96816.4	1	0.128429		ELL2	0.320394	78137.6	1	-0.206447		NSUN4	0.447766	109201	1	0.0879466
APOA1-AS	0.660005	160962	1	-0.0854758		PPM1D	0.621568	151588	1	0.0894179		PCGF6	0.895477	218389	1	-0.0237844		MMS19	0.756194	184421	1	-0.0692464		MAN2B2	0.397042	96830.7	1	0.0912141		ATRN	0.32038	78134.2	1	-0.207108		ERCC8	0.447773	109203	1	0.0976337
SP1	0.660001	160961	1	-0.0819081		CCDC85A	0.62161	151598	1	0.086086		EFNB1	0.895393	218368	1	-0.0175969		USP53	0.756139	184407	1	-0.0672062		ZMAT4	0.39707	96837.5	1	0.0914628		SNAP25	0.320351	78127.2	1	-0.208924		NPIPB5	0.44793	109241	1	0.125737
VPS16	0.659982	160956	1	-0.0748189		CASP8AP2	0.621617	151600	1	0.0913926		GNMT	0.895388	218367	1	-0.0183054		HSPBAP1	0.75609	184395	1	-0.0691891		ATP6V1G1	0.397097	96844.1	1	0.087735		DERA	0.32032	78119.5	1	-0.188988		NEURL4	0.447955	109247	1	0.0728534
HARS2	0.659922	160942	1	-0.0724428		DNAJC7	0.621865	151660	1	0.0926978		ST8SIA6	0.8953	218346	1	-0.0175868		CYFIP2	0.756072	184391	1	-0.0682426		SSTR2	0.397153	96857.8	1	0.0894062		PHKA1-AS1	0.32031	78117.1	1	-0.163213		FRRS1L	0.448054	109271	1	0.10806
MRPL34	0.659877	160931	1	-0.0781731		FLYWCH1	0.621878	151664	1	0.0938535		NPHS2	0.895291	218344	1	-0.0206051		SH3D19	0.755989	184370	1	-0.0696025		CARNMT1	0.397226	96875.4	1	0.099481		KCNK2	0.320306	78116.1	1	-0.215226		BDH1	0.448067	109275	1	0.0898734
MAMLD1	0.659792	160910	1	-0.0729733		GADD45A	0.621912	151672	1	0.0932934		ANKRD12	0.895279	218341	1	-0.0258799		OSBPL11	0.755929	184356	1	-0.0665851		MMP15	0.397278	96888	1	0.125749		LINC00623	0.320298	78114.3	1	-0.208131		POLRMT	0.448127	109289	1	0.0747989
MRPL42	0.659679	160882	1	-0.0823041		ARFGAP1	0.621929	151676	1	0.0934784		WAPL	0.895259	218336	1	-0.0253403		KDM1A	0.755916	184353	1	-0.069194		DRAM2	0.397464	96933.4	1	0.098459		ARHGEF9	0.320175	78084.2	1	-0.207775		TBC1D20	0.448258	109321	1	0.0840153
EMC9	0.659674	160881	1	-0.0771767		HECTD3	0.621984	151689	1	0.081507		EIF4G2	0.895219	218326	1	-0.0263658		ZDHHC3	0.755872	184342	1	-0.0666551		GPR108	0.397658	96980.7	1	0.10129		SPAST	0.320135	78074.6	1	-0.204904		YTHDF3	0.448307	109333	1	0.0936507
GRID1	0.65957	160856	1	-0.0877211		UBE2D2	0.6221	151718	1	0.092062		MPHOSPH8	0.895213	218325	1	-0.0264147		NCS1	0.755841	184335	1	-0.0668243		METTL23	0.398122	97094.1	1	0.102992		LINC01422	0.320118	78070.4	1	-0.15321		FKTN	0.448357	109345	1	0.095297
CUX2	0.659535	160847	1	-0.0800362		FLRT1	0.622116	151722	1	0.0734346		SCGB3A2	0.89519	218319	1	-0.0200492		NMRK1	0.755733	184308	1	-0.0692403		DAPK2	0.398412	97164.6	1	0.11335		MALSU1	0.320029	78048.6	1	-0.20591		AC008277.1	0.448375	109350	1	0.105092
LGMN	0.659515	160843	1	-0.079815		USP47	0.622124	151724	1	0.0948023		SCOC-AS1	0.895141	218307	1	-0.0190809		XRCC5	0.755691	184298	1	-0.0680137		VPS36	0.398431	97169.3	1	0.102437		GEMIN8	0.320023	78047.2	1	-0.205084		FKBP7	0.448511	109383	1	0.0903996
ST14	0.659507	160841	1	-0.0586769		SLC39A14	0.622129	151725	1	0.0969084		LMOD1	0.895122	218302	1	-0.0234536		CHEK2	0.75566	184290	1	-0.0653664		ARHGEF4	0.398615	97214.3	1	0.0964658		ODF2	0.319965	78033	1	-0.208469		IPO9-AS1	0.448535	109389	1	0.0969753
AR	0.659243	160776	1	-0.0581437		AC012322.1	0.62217	151735	1	0.0660798		TRIM33	0.895033	218281	1	-0.0265024		PAIP1	0.755634	184284	1	-0.0680627		GLIPR1	0.398772	97252.6	1	0.10053		SNHG25	0.319949	78029.2	1	-0.204447		STK25	0.448561	109395	1	0.0897791
ZNF385B	0.659234	160774	1	-0.0836421		ZFYVE16	0.622175	151736	1	0.095594		2024-09-03	0.89503	218280	1	-0.0248404		THOC6	0.755554	184265	1	-0.063018		STX1A	0.398828	97266.1	1	0.0842168		FSTL4	0.319929	78024.2	1	-0.192144		L3MBTL4-AS1	0.448575	109398	1	0.104589
TSNARE1	0.659209	160768	1	-0.0787746		TCEAL5	0.622271	151759	1	0.0886251		MCOLN2	0.89498	218268	1	-0.0189634		CBS	0.755552	184264	1	-0.0459538		CELF3	0.39912	97337.3	1	0.0937453		NR3C1	0.319926	78023.5	1	-0.204146		CBFB	0.448605	109406	1	0.115112
CENPP	0.659186	160762	1	-0.084457		GAPLINC	0.622321	151772	1	0.0704117		TSPYL4	0.894966	218264	1	-0.0252738		SERPINB5	0.755507	184253	1	-0.0550834		GPR137B	0.399224	97362.8	1	0.0896086		ABHD5	0.319906	78018.7	1	-0.207599		LINC00672	0.448613	109408	1	0.0798531
ARFGAP1	0.659101	160742	1	-0.0838297		FBXO15	0.622447	151802	1	0.0910238		EIF5AL1	0.894917	218252	1	-0.0190557		RCL1	0.755505	184253	1	-0.0679984		TMEM150A	0.399336	97390	1	0.122361		FMNL3	0.319857	78006.6	1	-0.186196		PDE8B	0.44868	109424	1	0.101042
TRIM31-AS1	0.659067	160733	1	-0.0676346		LINC01266	0.622455	151804	1	0.100543		CCT5	0.894895	218247	1	-0.025849		GADD45GIP1	0.755471	184244	1	-0.0674853		PRKAB2	0.399485	97426.3	1	0.0976299		CNOT10	0.319832	78000.6	1	-0.203954		FRMD4A	0.448715	109433	1	0.131912
FCER2	0.658942	160703	1	-0.0619263		SMAP1	0.622528	151822	1	0.0917793		PDCD10	0.894847	218235	1	-0.0247121		INO80B-WBP1	0.755424	184233	1	-0.0423993		SVBP	0.399697	97478.2	1	0.0929444		GALR3	0.319717	77972.6	1	-0.137287		SCO1	0.448807	109455	1	0.0812187
PTK2B	0.658884	160689	1	-0.0788561		PSME4	0.622563	151831	1	0.0940574		GRID1	0.894622	218181	1	-0.0277879		RAD21	0.755406	184228	1	-0.0676221		CACNA1I	0.399743	97489.3	1	0.10099		MAP7D2	0.319717	77972.5	1	-0.210234		ARL17A	0.448855	109467	1	0.106315
ZNF766	0.658847	160680	1	-0.0795342		RXRA	0.622587	151836	1	0.0966679		LINC00687	0.8946	218175	1	-0.0190421		EXTL3	0.755313	184206	1	-0.0675095		LRP2	0.399762	97494	1	0.115093		KDM1A	0.319708	77970.4	1	-0.209537		TMEM26	0.44892	109483	1	0.096846
BCL9L	0.658817	160672	1	-0.0735733		HSPA5	0.622642	151850	1	0.0929292		MEFV	0.894482	218146	1	-0.0206519		RBM33	0.755312	184206	1	-0.0687346		RHPN1	0.399763	97494.1	1	0.0927952		TEAD2	0.319656	77957.6	1	-0.12947		TUBB6	0.448934	109486	1	0.123154
FOXP4	0.658769	160660	1	-0.0745541		DBX2	0.622693	151862	1	0.093884		SLC25A45	0.894446	218137	1	-0.0184692		RPL23A	0.755193	184177	1	-0.0674086		ZNF589	0.399842	97513.5	1	0.100299		PPFIA3	0.31963	77951.4	1	-0.209907		RNF17	0.448997	109501	1	0.10568
CYTH2	0.658703	160644	1	-0.0818696		CDK15	0.622755	151877	1	0.0610283		MCM3AP-AS1	0.894319	218107	1	-0.0224884		NME5	0.755134	184162	1	-0.0694425		NLGN4X	0.399848	97515	1	0.0901985		PRMT2	0.319617	77948.2	1	-0.206807		ATG2B	0.44902	109507	1	0.0915056
AC062028.1	0.658617	160623	1	-0.0676051		ACTN1-AS1	0.62283	151896	1	0.067902		GALNT13	0.894316	218106	1	-0.0290936		METTL16	0.755088	184151	1	-0.0682513		METTL22	0.39989	97525.3	1	0.110253		RBM38	0.319558	77933.8	1	-0.176046		TGFB2	0.449282	109571	1	0.0766865
KLRB1	0.658588	160616	1	-0.060606		HIPK1	0.622877	151907	1	0.0892421		DENND4A	0.894306	218103	1	-0.0268489		ZMIZ1-AS1	0.755051	184142	1	-0.0697149		RNF7	0.400068	97568.6	1	0.089539		FAM66D	0.319537	77928.7	1	-0.209707		GPR37L1	0.449283	109571	1	0.0724428
TMEM74	0.658533	160603	1	-0.0712004		NUP37	0.623007	151939	1	0.0908275		GPN1	0.894238	218087	1	-0.0216025		NR1H2	0.754975	184123	1	-0.0667647		RPS25	0.400332	97633	1	0.0810168		RHBDD3	0.319528	77926.5	1	-0.205343		NT5C3A	0.449309	109578	1	0.0914343
SCHLAP1	0.658519	160600	1	-0.0776868		LYRM4	0.623008	151939	1	0.0902347		NINL	0.894175	218071	1	-0.0265712		TAS2R9	0.754817	184085	1	-0.0490196		NSMF	0.400384	97645.6	1	0.0850751		MECR	0.31952	77924.4	1	-0.204297		RPL21	0.449364	109591	1	0.0777578
ZNF717	0.65844	160580	1	-0.0821252		GPBP1L1	0.623062	151952	1	0.0971671		HIST2H2BF	0.894138	218062	1	-0.0172312		TERF2	0.75467	184049	1	-0.0658592		BBS7	0.400443	97660.1	1	0.0863061		LINC00390	0.319494	77918.1	1	-0.14712		PHF8	0.449427	109606	1	0.0929607
C1orf115	0.658439	160580	1	-0.0782888		TNRC6A	0.623079	151956	1	0.0972972		PDK1	0.894093	218051	1	-0.0223323		RPL24	0.754641	184042	1	-0.0678766		ZFYVE27	0.400608	97700.2	1	0.0908644		SUCLG2-AS1	0.319483	77915.6	1	-0.183906		CTBP2	0.449661	109663	1	0.122607
MAU2	0.658357	160560	1	-0.0834491		S1PR1	0.623114	151965	1	0.0964934		RNF6	0.894081	218049	1	-0.0230618		ZNF429	0.754623	184037	1	-0.0681215		SPATA5L1	0.40083	97754.5	1	0.110042		ZMIZ1-AS1	0.319476	77913.7	1	-0.200026		TMSB4Y	0.44968	109668	1	0.0925861
NSF	0.65829	160544	1	-0.0830404		C14orf119	0.623118	151966	1	0.085014		NPHS1	0.894067	218045	1	-0.0191928		SFI1	0.754611	184035	1	-0.0691407		CHTF8	0.401391	97891.2	1	0.0982449		OSBPL3	0.319455	77908.8	1	-0.215169		NOC3L	0.449755	109686	1	0.0929904
TRIM23	0.658209	160524	1	-0.0835899		AFF4	0.623141	151972	1	0.0937017		AARS	0.894065	218045	1	-0.0256499		AP3S1	0.754581	184027	1	-0.0697628		FAM124B	0.401565	97933.7	1	0.120999		GPR62	0.319435	77903.8	1	-0.13886		CTR9	0.449782	109693	1	0.0847256
AP003774.1	0.658161	160512	1	-0.0648765		CCDC7	0.623158	151976	1	0.0956132		ZNF493	0.89406	218043	1	-0.0262666		VPS37B	0.754506	184009	1	-0.0682214		TRAPPC2L	0.401624	97948	1	0.0890029		TMUB1	0.319408	77897.3	1	-0.206738		RGPD8	0.449789	109695	1	0.0903167
POLN	0.658131	160505	1	-0.0767605		MMP1	0.623182	151982	1	0.0726243		PCSK1N	0.89389	218002	1	-0.0284994		CYB5A	0.75447	184000	1	-0.066999		VPS16	0.40166	97956.7	1	0.093879		NIPA2	0.319344	77881.6	1	-0.206341		SPI1	0.449867	109714	1	0.110564
LCNL1	0.658118	160502	1	-0.0827767		TMEM126B	0.623369	152027	1	0.0880142		DRAM2	0.893803	217981	1	-0.0246803		GABRB2	0.754362	183974	1	-0.070386		KCNIP2	0.402365	98128.9	1	0.0928363		ZDHHC21	0.319323	77876.4	1	-0.207767		TDRD7	0.449904	109723	1	0.100924
SHANK2	0.658106	160499	1	-0.0788083		CAPRIN1	0.623396	152034	1	0.0915004		LINC00971	0.893763	217971	1	-0.0187945		ARHGAP31	0.754346	183970	1	-0.0563839		GABRE	0.402385	98133.7	1	0.125009		LINC00616	0.319254	77859.7	1	-0.161313		PPP2R3B	0.449986	109743	1	0.0821983
CCT6A	0.658098	160497	1	-0.0834126		ANKRD17	0.623451	152047	1	0.0938599		SPINK4	0.893731	217963	1	-0.0206883		GCN1	0.754345	183970	1	-0.0685025		PPP4R3A	0.402532	98169.4	1	0.101108		ANKRD13D	0.319213	77849.8	1	-0.20828		TRAPPC5	0.450296	109818	1	0.0807953
TNFAIP1	0.658084	160494	1	-0.0782891		CRIP3	0.623456	152049	1	0.0801144		TEX9	0.893718	217960	1	-0.0242597		IRF2BP2	0.754345	183970	1	-0.0668372		DPP6	0.402719	98215.2	1	0.0857697		GAS6	0.319185	77842.9	1	-0.206792		STPG2-AS1	0.450386	109840	1	0.0954306
SPG11	0.657981	160468	1	-0.0847852		CDHR3	0.623578	152078	1	0.101498		DLG2	0.893624	217937	1	-0.0279246		AC009120.4	0.754261	183949	1	-0.0519016		PMPCB	0.402765	98226.4	1	0.0881069		ANKRD13C	0.319117	77826.4	1	-0.208052		SMPDL3B	0.450462	109859	1	0.108115
RIOK2	0.657966	160465	1	-0.0787151		ZC2HC1A	0.6236	152083	1	0.0959275		PIN1	0.893618	217935	1	-0.0261857		CLTCL1	0.754256	183948	1	-0.0684586		TOMM70	0.402781	98230.1	1	0.0829321		GPD1	0.319117	77826.3	1	-0.17044		GIMAP7	0.450527	109874	1	0.143371
PRNP	0.657913	160452	1	-0.0869734		IPCEF1	0.623648	152095	1	0.0777882		KCNRG	0.893602	217932	1	-0.0195153		DACT1	0.754246	183945	1	-0.0650019		SEMA3F	0.402831	98242.3	1	0.108955		ISLR	0.318987	77794.6	1	-0.167406		DTWD2	0.45054	109878	1	0.0908567
RSBN1	0.657748	160412	1	-0.0826468		AC005498.3	0.623783	152128	1	0.102725		BOK	0.893574	217925	1	-0.0225354		FAF2	0.754197	183934	1	-0.0687902		PLEKHD1	0.402876	98253.4	1	0.126826		ACSL3	0.318926	77779.8	1	-0.209056		HTT	0.450573	109886	1	0.0975635
CYTH1	0.657729	160407	1	-0.0877145		SMC5-AS1	0.623829	152140	1	0.0907064		RNF114	0.893551	217919	1	-0.0245462		TRANK1	0.754132	183918	1	-0.0689797		NQO1	0.402988	98280.8	1	0.0945744		MYH6	0.318895	77772.1	1	-0.129045		RTN4RL2	0.450581	109888	1	0.0849483
EPHA5	0.657596	160375	1	-0.0817977		PWRN4	0.623841	152142	1	0.0652788		TNNI1	0.89341	217885	1	-0.0206741		NFXL1	0.754083	183906	1	-0.069656		ZNF813	0.403078	98302.7	1	0.124862		EPHX4	0.318862	77764.1	1	-0.207545		METTL15	0.450651	109905	1	0.104334
GRHPR	0.657585	160372	1	-0.0861022		SAR1A	0.623846	152144	1	0.0864949		AIPL1	0.893286	217855	1	-0.0196398		PABPN1L	0.754069	183902	1	-0.0487975		PISD	0.403258	98346.5	1	0.0844657		CD9	0.318841	77759	1	-0.175683		LINC01185	0.450672	109910	1	0.0958484
ATIC	0.657577	160370	1	-0.0832295		STAU1	0.623883	152153	1	0.0913959		MPL	0.893267	217850	1	-0.0199596		IFT57	0.754063	183901	1	-0.0695885		UQCRFS1	0.403358	98370.9	1	0.084266		TTC29	0.318834	77757.2	1	-0.192133		DPEP2	0.450757	109931	1	0.115216
MDFIC	0.657553	160364	1	-0.0686784		TNFRSF13C	0.623903	152157	1	0.0666332		C9orf163	0.893213	217837	1	-0.0202457		ZNF624	0.754006	183887	1	-0.0663589		TASP1	0.403388	98378.3	1	0.100505		AMN1	0.318794	77747.4	1	-0.210724		JPH1	0.450935	109974	1	0.0842018
ARHGAP4	0.657502	160352	1	-0.0589074		SNX22	0.623905	152158	1	0.0640609		ZNF778	0.89318	217829	1	-0.0222627		METTL14	0.753983	183881	1	-0.0695829		MSTO1	0.403615	98433.7	1	0.120967		XRCC5	0.31878	77744.1	1	-0.209573		MOCS1	0.450993	109988	1	0.0849133
GABRA6	0.657302	160303	1	-0.065862		DDX41	0.623944	152167	1	0.0850282		JAKMIP2	0.893172	217827	1	-0.0271725		MBLAC2	0.753892	183859	1	-0.0695454		CALCOCO1	0.403619	98434.6	1	0.0853386		PGS1	0.318756	77738.3	1	-0.203351		LTK	0.451108	110016	1	0.0791349
ICE2	0.657175	160272	1	-0.0857036		BRD2	0.624051	152194	1	0.0934301		UBC	0.893115	217813	1	-0.0284896		CCDC97	0.753789	183834	1	-0.0662164		MTA1	0.403735	98462.9	1	0.0936374		INPP5B	0.318712	77727.4	1	-0.209942		NOL12	0.451111	110017	1	0.0864629
LINC01075	0.657131	160261	1	-0.0644931		TIMM9	0.624086	152202	1	0.0870433		RBM48	0.8931	217809	1	-0.0235924		INIP	0.753698	183812	1	-0.0681667		RNF103-CHMP3	0.403771	98471.6	1	0.109899		PRKAA2	0.318705	77725.8	1	-0.212566		VPS51	0.451218	110043	1	0.0860992
LINC01607	0.657116	160257	1	-0.059257		CLDN1	0.624112	152208	1	0.0709339		HNRNPD	0.893058	217799	1	-0.0277895		ZNF398	0.753692	183810	1	-0.0687985		PDE1B	0.403873	98496.6	1	0.0925526		MSH2	0.318665	77716	1	-0.207226		GLS	0.45126	110053	1	0.101692
TNIK	0.657089	160251	1	-0.0820703		CEP70	0.624128	152212	1	0.0933268		NRBP1	0.892996	217784	1	-0.0252632		2024-09-09	0.75367	183805	1	-0.0693198		TCF15	0.403946	98514.4	1	0.120636		UCHL1-AS1	0.318642	77710.3	1	-0.174676		PHC1	0.451271	110056	1	0.0890806
PACS2	0.657088	160251	1	-0.090048		C1GALT1	0.624224	152236	1	0.0894367		KCNH8	0.892958	217775	1	-0.0289486		KBTBD6	0.753664	183803	1	-0.0677689		RGS19	0.404043	98538	1	0.119084		CDHR5	0.318567	77692.1	1	-0.133048		STYK1	0.451317	110067	1	0.0784117
CDYL2	0.657074	160247	1	-0.0740465		MR1	0.624254	152243	1	0.0894797		PDE7A	0.892955	217774	1	-0.0273064		SCAP	0.753617	183792	1	-0.0692615		PRSS48	0.40409	98549.4	1	0.125379		PEX3	0.318555	77689.3	1	-0.212831		PLD1	0.451329	110070	1	0.12159
MAEL	0.657016	160233	1	-0.0724042		STX12	0.624263	152245	1	0.0881352		TGFB1I1	0.892927	217767	1	-0.0179697		PIK3C3	0.753533	183772	1	-0.0705189		BCAS4	0.404141	98561.8	1	0.0931962		PPWD1	0.318481	77671.2	1	-0.207372		RPRD2	0.451343	110074	1	0.100407
C5orf51	0.656901	160205	1	-0.0801975		PML	0.624282	152250	1	0.0931922		NUCKS1	0.89292	217765	1	-0.026648		TMEM245	0.753451	183752	1	-0.0700044		SSB	0.404143	98562.4	1	0.0826412		SLCO1B1	0.318464	77667	1	-0.130692		PREB	0.451401	110088	1	0.0783423
SNRPF	0.656883	160201	1	-0.0807476		ZNF783	0.6243	152254	1	0.0909329		SIRT5	0.892889	217758	1	-0.0242733		STK24	0.753429	183746	1	-0.0684417		CRY2	0.404169	98568.7	1	0.0910431		RGMB	0.318395	77650.2	1	-0.210267		DLGAP4	0.45147	110105	1	0.0973199
CHCHD4	0.656859	160195	1	-0.0719915		ZBTB18	0.624318	152259	1	0.091029		MTPN	0.892826	217742	1	-0.0258973		WDR81	0.753423	183745	1	-0.0674066		MGAT3	0.404368	98617.3	1	0.0874592		USP45	0.318338	77636.3	1	-0.204293		RIMS3	0.451525	110118	1	0.0968805
TNFRSF9	0.656834	160189	1	-0.0644985		ERBB4	0.624418	152283	1	0.102929		TMEM164	0.892705	217713	1	-0.0257358		TOR1AIP2	0.753405	183740	1	-0.0690327		NEXN	0.404417	98629.2	1	0.116167		RNF170	0.318335	77635.6	1	-0.209463		FBXO3	0.451576	110130	1	0.0929456
SELENBP1	0.656772	160173	1	-0.0664721		GALNT12	0.624462	152294	1	0.0693519		AC093639.1	0.892705	217713	1	-0.0203689		EIF3H	0.753262	183705	1	-0.0688805		WDFY3-AS1	0.404639	98683.3	1	0.1249		B3GNTL1	0.318304	77628	1	-0.199457		FDX1	0.451687	110157	1	0.0816141
ABHD10	0.656704	160157	1	-0.081429		ACTR5	0.624471	152296	1	0.0796674		BMI1	0.892695	217710	1	-0.0239378		TGM3	0.753224	183696	1	-0.059811		CHSY1	0.404729	98705.4	1	0.136793		SUCO	0.318283	77622.9	1	-0.208158		ZNF18	0.451786	110182	1	0.0815011
MTFP1	0.656692	160154	1	-0.0632908		DPCD	0.624478	152298	1	0.0849981		CCDC173	0.892586	217684	1	-0.0184929		SEC63	0.753185	183687	1	-0.0688153		DEGS1	0.404765	98714.2	1	0.0868127		LINC01340	0.318222	77608.1	1	-0.181712		TMEM106C	0.451881	110205	1	0.0788586
RNASEH2C	0.656631	160139	1	-0.0811158		TMEM154	0.624548	152315	1	0.062305		C3orf79	0.892382	217634	1	-0.0207111		MAP1S	0.753115	183670	1	-0.0675784		CDKN2C	0.404923	98752.7	1	0.119376		PRKCB	0.318207	77604.4	1	-0.206423		MLC1	0.451894	110208	1	0.0712129
IFI16	0.656531	160115	1	-0.0851209		RALGAPA1	0.624552	152316	1	0.0945277		NDUFB2	0.892332	217622	1	-0.0270952		SSTR3	0.753057	183655	1	-0.0674399		MLF2	0.404934	98755.2	1	0.0807022		SLC5A6	0.31818	77597.8	1	-0.207606		ABL2	0.451906	110211	1	0.103018
NOC4L	0.656531	160115	1	-0.0727377		CASC11	0.624571	152320	1	0.0642618		METTL8	0.892297	217613	1	-0.0255688		WNT10B	0.753001	183642	1	-0.0692317		RPAP3	0.405023	98777.1	1	0.0890796		MAPKAP1	0.318175	77596.5	1	-0.207322		ARIH1	0.451948	110221	1	0.100244
FLOT1	0.656529	160114	1	-0.0830901		C15orf48	0.624591	152325	1	0.0651976		RPL22	0.892284	217610	1	-0.0251532		PCDHB10	0.752964	183633	1	-0.0650871		ANOS1	0.405242	98830.4	1	0.0958615		XIAP	0.318156	77591.8	1	-0.206298		ARL5C	0.452038	110243	1	0.114638
MBTPS1	0.656505	160108	1	-0.0817686		ZNF710	0.624611	152330	1	0.0923048		TIMMDC1	0.892213	217593	1	-0.0252171		EXOSC1	0.752889	183614	1	-0.0705919		TUBE1	0.405284	98840.6	1	0.0912831		C20orf144	0.318088	77575.4	1	-0.131101		TMEM254	0.452093	110256	1	0.0801901
C10orf53	0.656479	160102	1	-0.0678326		TRIM7	0.624672	152345	1	0.0654831		DTNB	0.892207	217592	1	-0.0278007		WDFY3	0.752787	183590	1	-0.0702415		BMP6	0.405319	98849.3	1	0.14505		LINC01545	0.318086	77574.8	1	-0.130664		HIST2H2BE	0.452168	110275	1	0.0976734
FAM222A	0.656428	160090	1	-0.0916351		RPUSD4	0.624766	152368	1	0.0832539		COL11A1	0.892126	217572	1	-0.0298861		TRIT1	0.752654	183557	1	-0.0700903		ATP6V0E2	0.40552	98898.1	1	0.0851672		KLF5	0.318058	77568.1	1	-0.212341		CRTAP	0.452352	110320	1	0.0855018
KCNK3	0.656361	160073	1	-0.0636579		MGRN1	0.624767	152368	1	0.09241		MYB	0.89208	217560	1	-0.0202385		SMC3	0.752611	183547	1	-0.0687504		C1QL3	0.405533	98901.3	1	0.0866624		HMGXB4	0.31796	77544.1	1	-0.210152		EMCN	0.452396	110330	1	0.152909
PPIL4	0.656269	160051	1	-0.0831608		ARFGAP3	0.624801	152376	1	0.093154		LCLAT1	0.891961	217532	1	-0.0267305		NOX5	0.75255	183532	1	-0.0641947		ATAD5	0.405888	98988	1	0.109334		RAB31	0.317935	77537.9	1	-0.199268		PPP1R13L	0.452401	110332	1	0.105586
PAK1IP1	0.656236	160043	1	-0.077483		TM6SF2	0.624816	152380	1	0.0654878		EMID1	0.891961	217531	1	-0.0285956		CACNA1D	0.75253	183527	1	-0.0708814		HS6ST2	0.405894	98989.5	1	0.105676		SHC2	0.317846	77516.3	1	-0.212396		DDX3Y	0.452403	110332	1	0.0965605
GLCCI1	0.65618	160029	1	-0.0799344		B4GALT4	0.624889	152398	1	0.0847468		RAB44	0.891833	217500	1	-0.0205896		KYAT1	0.752502	183520	1	-0.0700825		C12orf66	0.406018	99019.7	1	0.112966		TMX1	0.31784	77514.8	1	-0.20132		RPLP2	0.452533	110364	1	0.0897889
UBE3B	0.656058	159999	1	-0.0845933		RRM1	0.625203	152475	1	0.0834141		AHCYL1	0.891722	217473	1	-0.0275791		MOB1A	0.752467	183512	1	-0.0665345		CYB5R1	0.406199	99063.8	1	0.0952485		TMCO6	0.317835	77513.6	1	-0.182914		GNAZ	0.452547	110367	1	0.0829125
TNFSF18	0.655837	159946	1	-0.0636315		NRSN2	0.62522	152479	1	0.0911559		TCEAL6	0.891711	217470	1	-0.0256632		PCDHB12	0.752329	183478	1	-0.0655979		NEMP2	0.406237	99073	1	0.122508		LYPLA1	0.317798	77504.5	1	-0.213412		ADAMTS16	0.452673	110398	1	0.0774316
LRRC75B	0.655752	159925	1	-0.0697831		SMG5	0.625262	152489	1	0.0917747		EMSY	0.891708	217470	1	-0.0268722		C3orf14	0.752323	183477	1	-0.0688973		GPR39	0.406258	99078.2	1	0.125266		TNKS2-AS1	0.317745	77491.8	1	-0.122666		ATP6V0E1	0.452743	110415	1	0.0962527
SMC5	0.655683	159908	1	-0.0845817		HNRNPH3	0.625367	152514	1	0.089798		MCPH1	0.891697	217467	1	-0.0273154		GRWD1	0.752322	183476	1	-0.0657859		KDM4A-AS1	0.406576	99155.8	1	0.120839		IFFO2	0.317686	77477.2	1	-0.20316		APOL6	0.452779	110424	1	0.110141
NYNRIN	0.655582	159883	1	-0.0594818		CACNA2D1	0.625413	152526	1	0.0895553		RAB1B	0.891678	217462	1	-0.0235048		ASPDH	0.752321	183476	1	-0.0683173		L3HYPDH	0.4069	99234.7	1	0.108333		RGS17	0.317677	77475.2	1	-0.209762		ECH1	0.452784	110425	1	0.0792114
CCDC174	0.655463	159854	1	-0.0804533		AKAP8L	0.625429	152530	1	0.0923638		PLAA	0.891555	217432	1	-0.0249651		IL1RAPL2	0.752309	183473	1	-0.0745444		RNASEH2A	0.406975	99253.1	1	0.117284		ZNF507	0.31761	77458.8	1	-0.205901		NXF5	0.452844	110439	1	0.103378
NUMB	0.655437	159848	1	-0.0795906		VPS13B	0.625446	152534	1	0.0930479		KIAA1755	0.891543	217429	1	-0.0248063		ZNF560	0.752193	183445	1	-0.0495096		WRAP53	0.407028	99265.9	1	0.119513		PRKDC	0.317606	77457.7	1	-0.206284		BAP1	0.452893	110452	1	0.0809827
LPCAT3	0.655326	159821	1	-0.0812332		ARHGEF7	0.625448	152534	1	0.0886266		CD83	0.891462	217410	1	-0.0211922		PHTF1	0.752172	183440	1	-0.0722986		LINC00957	0.407053	99272	1	0.121421		DHPS	0.31754	77441.6	1	-0.211962		MYO1B	0.452941	110463	1	0.118838
AC006150.1	0.655312	159818	1	-0.0668852		LINC01018	0.625455	152536	1	0.0633336		NIT2	0.891451	217407	1	-0.0238869		PTPDC1	0.752159	183436	1	-0.0704133		PSMD7	0.40715	99295.8	1	0.0828662		DHRS13	0.317491	77429.7	1	-0.203745		GSTO2	0.452962	110468	1	0.0810671
STPG1	0.655274	159808	1	-0.081794		RPA2	0.625519	152552	1	0.0870581		PRRT3	0.891389	217392	1	-0.0231348		WNT7B	0.752123	183428	1	-0.0550005		ATF4	0.407164	99299	1	0.08178		ELMO3	0.317479	77426.8	1	-0.146374		SNRK	0.453015	110481	1	0.110542
NMB	0.655251	159802	1	-0.0604982		STARD8	0.62553	152554	1	0.0625717		GRIK5	0.891364	217386	1	-0.0268506		DROSHA	0.75211	183425	1	-0.0697601		DIS3	0.407206	99309.5	1	0.0902716		ANO5	0.31745	77419.7	1	-0.210343		TTC12	0.453109	110504	1	0.0910172
UQCC3	0.655127	159772	1	-0.0782748		METTL25	0.625621	152577	1	0.0950997		MAPK9	0.891362	217385	1	-0.0259553		MPRIP	0.751981	183393	1	-0.0693328		KIAA0040	0.407216	99311.9	1	0.112725		ANKRD55	0.317431	77415.1	1	-0.224229		LINC00970	0.453132	110510	1	0.0823791
TRMT1	0.655015	159745	1	-0.0802882		HEXA-AS1	0.625797	152619	1	0.0714961		LINC00427	0.891355	217384	1	-0.0204691		CALD1	0.751948	183385	1	-0.0703495		HSPBP1	0.407229	99315	1	0.0831451		AL592183.1	0.317396	77406.6	1	-0.213175		ADAP2	0.453166	110518	1	0.138864
ATP2B2	0.654879	159712	1	-0.0807529		KCTD14	0.625831	152628	1	0.0729051		PRELID2	0.89125	217358	1	-0.0260313		NPIPB4	0.751939	183383	1	-0.0666912		HEATR6	0.407398	99356.2	1	0.0984605		PLIN5	0.317349	77395.1	1	-0.16828		NR1D1	0.45317	110519	1	0.0773036
MORC4	0.654829	159700	1	-0.0833813		UBE2O	0.625851	152633	1	0.0869576		SPR	0.891248	217358	1	-0.0191613		MAP4K2	0.751904	183374	1	-0.0693402		IMMP1L	0.407416	99360.5	1	0.101433		JADE1	0.317307	77384.9	1	-0.209435		CCDC144NL	0.453272	110544	1	0.0833224
KIAA0355	0.654676	159662	1	-0.0841567		RAB35	0.625954	152658	1	0.0846543		FAM229B	0.891173	217339	1	-0.0258973		C14orf178	0.751843	183359	1	-0.0650372		TMEFF2	0.40752	99385.9	1	0.0826138		ATAD2B	0.317259	77373	1	-0.209309		OAF	0.453285	110547	1	0.0819918
SFTPB	0.654668	159660	1	-0.0665938		GTF2E1	0.626034	152677	1	0.0849704		CSNK1D	0.89114	217331	1	-0.0263088		GABBR2	0.751831	183357	1	-0.0707186		GOLPH3L	0.407568	99397.7	1	0.10111		TMEM185A	0.317255	77372.1	1	-0.205561		NDUFV2-AS1	0.4534	110575	1	0.0845679
ANKRD36C	0.654618	159648	1	-0.0844956		PQLC1	0.626107	152695	1	0.0887136		ATG2B	0.891077	217316	1	-0.0281568		CEP85	0.751779	183344	1	-0.0703175		ZKSCAN7	0.407592	99403.5	1	0.120404		API5	0.317173	77352.3	1	-0.208228		R3HCC1	0.453463	110591	1	0.0763802
PDPK1	0.654605	159645	1	-0.0824521		LIMK2	0.626115	152697	1	0.095154		BMP3	0.890983	217293	1	-0.0205149		SDF2L1	0.751631	183308	1	-0.0636695		PEAR1	0.407608	99407.4	1	0.106369		LINC01091	0.31713	77341.8	1	-0.177376		AC138647.1	0.453485	110596	1	0.0716224
TRIM37	0.654482	159615	1	-0.0824762		CCP110	0.626128	152700	1	0.0865682		OR2AG2	0.890953	217286	1	-0.0212081		FBXO44	0.751611	183303	1	-0.0704447		CD200	0.407723	99435.6	1	0.0842506		SMCO4	0.317115	77337.9	1	-0.206314		FGF11	0.453588	110621	1	0.101963
UBE2Q2	0.654419	159600	1	-0.0833991		SMARCE1	0.626232	152725	1	0.0870514		OR52E5	0.890877	217267	1	-0.0215376		EPS8	0.751535	183284	1	-0.0609695		ASL	0.407764	99445.4	1	0.108066		SOSTDC1	0.317099	77334	1	-0.173545		PJA1	0.453613	110627	1	0.0825904
BCORL1	0.654326	159577	1	-0.0791581		SLC17A5	0.626277	152736	1	0.0869164		GACAT2	0.890786	217245	1	-0.0199155		RASGRF2-AS1	0.751501	183276	1	-0.066532		PHACTR3	0.407876	99472.8	1	0.0886541		EYA4	0.317098	77333.9	1	-0.227123		ATP13A5	0.453711	110651	1	0.0884634
C9orf16	0.654301	159571	1	-0.0861527		VPS13D	0.626353	152755	1	0.0932489		ZNF148	0.890749	217236	1	-0.0276862		MYO16-AS1	0.751473	183269	1	-0.0649617		ARL6IP4	0.408056	99516.8	1	0.110642		RHPN2	0.317058	77324	1	-0.180781		NHSL1	0.453796	110672	1	0.12195
HES5	0.654248	159558	1	-0.0563484		DNAJC9	0.626394	152765	1	0.0901749		PRR14L	0.89071	217226	1	-0.0265261		B3GNT9	0.751346	183238	1	-0.0539843		CIRBP	0.408148	99539.2	1	0.0836559		XYLB	0.317028	77316.7	1	-0.206893		AC006019.3	0.453858	110687	1	0.10781
DNAJC24	0.654221	159552	1	-0.0804192		PSMC6	0.626415	152770	1	0.0911622		PRKAA2	0.89071	217226	1	-0.0276731		PER3	0.751339	183237	1	-0.0691722		OAS2	0.408253	99564.8	1	0.109715		NFIX	0.31702	77314.8	1	-0.203755		PKD2L2	0.453907	110699	1	0.0885132
CABYR	0.65417	159539	1	-0.0811679		THEMIS2	0.626438	152776	1	0.0600597		FAM118A	0.890674	217218	1	-0.0238776		PPFIA1	0.751335	183236	1	-0.0694883		EPB41L1	0.408399	99600.3	1	0.0817998		EXTL1	0.317017	77314.2	1	-0.200213		NUAK1	0.453917	110701	1	0.10672
SRP9	0.65414	159532	1	-0.0826952		SDHB	0.626553	152804	1	0.0921392		SRSF2	0.890518	217179	1	-0.0266688		LINC01483	0.751319	183232	1	-0.0693037		RIIAD1	0.408407	99602.4	1	0.111087		TMEM184C	0.317002	77310.4	1	-0.205358		INCENP	0.453968	110714	1	0.0777415
MXD1	0.654116	159526	1	-0.0815965		HAT1	0.62668	152835	1	0.0881869		FAT4	0.890474	217169	1	-0.0216774		PLEKHO1	0.751295	183226	1	-0.0677492		ZNF250	0.408434	99608.9	1	0.107142		AFF4	0.316976	77304.1	1	-0.206751		F10	0.453991	110719	1	0.0960466
ITGA2B	0.654102	159522	1	-0.0743795		AFF3	0.626736	152848	1	0.083535		KIFC3	0.890307	217128	1	-0.0268381		SH2B3	0.751289	183224	1	-0.070355		TLE2	0.408531	99632.6	1	0.097892		PPP4R1	0.316964	77301.1	1	-0.208443		CA3-AS1	0.453996	110721	1	0.0930996
COMMD1	0.654057	159511	1	-0.0845187		GRPR	0.626763	152855	1	0.0678804		TRIML2	0.890234	217110	1	-0.0212378		ZNF580	0.751278	183222	1	-0.061424		ZNF775	0.408566	99641.1	1	0.117668		MYH15	0.316951	77298	1	-0.195719		CUL5	0.454034	110730	1	0.0973394
BCL2L13	0.654036	159506	1	-0.0833504		SNRNP25	0.626821	152869	1	0.0872725		LAIR1	0.890215	217106	1	-0.0184171		AP2M1	0.751269	183219	1	-0.0705089		SNF8	0.408965	99738.4	1	0.085128		PTPRS	0.316933	77293.6	1	-0.209781		DENND4B	0.454118	110750	1	0.0916329
PLAA	0.653995	159496	1	-0.0824417		EXOC2	0.626834	152872	1	0.089333		LINC00323	0.890075	217072	1	-0.0215788		WDR5B	0.75122	183208	1	-0.0597355		GPR158	0.409059	99761.4	1	0.0859642		AC011239.1	0.316894	77284.2	1	-0.167527		BCL2L10	0.454125	110752	1	0.100954
AVPR1A	0.65397	159490	1	-0.0674358		CSNK2A1	0.626912	152891	1	0.0938107		TNFSF18	0.890059	217068	1	-0.0208462		FAR2	0.751079	183173	1	-0.0709057		USP43	0.409109	99773.6	1	0.0991656		FBRS	0.316883	77281.5	1	-0.204361		DLEU2	0.454217	110774	1	0.127281
ICE1	0.65389	159471	1	-0.0831707		CDK5RAP1	0.626931	152896	1	0.0896533		CALCOCO2	0.88998	217048	1	-0.0262853		NDUFB7	0.751057	183168	1	-0.0673983		ATP6V0E1	0.409114	99774.6	1	0.0984759		ATL3	0.31687	77278.2	1	-0.197592		PTPN6	0.454217	110774	1	0.101865
DMXL1	0.653804	159450	1	-0.0844785		CEP97	0.626943	152899	1	0.0883569		TRIM28	0.88985	217017	1	-0.0254855		LINC00939	0.751034	183162	1	-0.058295		KLF3	0.409302	99820.7	1	0.11044		SQLE	0.316796	77260.3	1	-0.212519		SHC4	0.45423	110778	1	0.076512
GPR17	0.653788	159446	1	-0.0667904		CENPQ	0.627006	152914	1	0.0828799		CEACAM8	0.889841	217014	1	-0.0213374		ZNF283	0.750974	183147	1	-0.0694736		MRPL20	0.409456	99858	1	0.0829047		SRPK2	0.31676	77251.4	1	-0.209609		RBPMS2	0.454331	110802	1	0.091245
HIGD1C	0.65378	159444	1	-0.0750897		UBE2Q1	0.627017	152917	1	0.0868305		FAM199X	0.889742	216990	1	-0.0262485		SORBS1	0.750883	183125	1	-0.0707357		PCYT2	0.409616	99897.1	1	0.0893603		SLC6A6	0.316749	77248.8	1	-0.206029		RAB11FIP5	0.454439	110829	1	0.0728739
CYTH3	0.653772	159442	1	-0.0754464		PSPN	0.627028	152919	1	0.0670312		SUPT16H	0.889694	216979	1	-0.0268701		RHOD	0.75086	183120	1	-0.0542466		NIPA1	0.409764	99933.2	1	0.0886008		IL17RB	0.316702	77237.3	1	-0.177973		RAB7A	0.454472	110837	1	0.0985155
ZNF566	0.653749	159436	1	-0.0839448		CAPN14	0.627142	152947	1	0.060512		LZTS2	0.88964	216965	1	-0.022619		SRSF4	0.750811	183108	1	-0.0707782		SAMD9	0.409764	99933.3	1	0.107845		CROCC2	0.316689	77234.1	1	-0.135005		VIPR1	0.454491	110841	1	0.086273
SKAP2	0.653718	159429	1	-0.076144		METTL4	0.627192	152960	1	0.0890551		NCLN	0.88963	216963	1	-0.0240799		PANK1	0.750806	183106	1	-0.0701964		MSANTD2	0.410122	100021	1	0.101778		CEPT1	0.316645	77223.5	1	-0.21048		MIR181A2HG	0.4545	110843	1	0.107852
HAGH	0.653625	159406	1	-0.0838346		FBXO46	0.627258	152976	1	0.0851193		VGLL4	0.889597	216955	1	-0.0283562		DCAF6	0.750802	183106	1	-0.0718769		FCHO1	0.410158	100029	1	0.104464		ZNF207	0.316641	77222.5	1	-0.206749		TMEM255B	0.454538	110853	1	0.10685
NAP1L4	0.653546	159387	1	-0.0870414		TMEM106C	0.627356	153000	1	0.0835447		WWP1	0.889568	216948	1	-0.0275238		ANKRD34B	0.750656	183070	1	-0.0540189		TTC13	0.410236	100048	1	0.0976372		SETMAR	0.316605	77213.7	1	-0.19691		CLNK	0.454558	110858	1	0.0726488
KCND3	0.653541	159386	1	-0.0748501		XAB2	0.627454	153024	1	0.0853115		GJD2	0.889549	216943	1	-0.0199894		CUL4A	0.750655	183070	1	-0.0714745		POM121C	0.410253	100053	1	0.0932094		AC006019.3	0.316568	77204.7	1	-0.20278		B4GALT3	0.454616	110872	1	0.0754502
CHRM1	0.653534	159384	1	-0.08369		NDP	0.627463	153026	1	0.095877		GSTCD	0.88947	216924	1	-0.0278712		SPG11	0.75058	183051	1	-0.0706187		NUDT13	0.410415	100092	1	0.119753		MGMT	0.316554	77201.1	1	-0.202269		NPEPL1	0.454656	110882	1	0.0805322
GPNMB	0.653463	159367	1	-0.0710646		FUBP3	0.627482	153030	1	0.0912288		IPO13	0.889383	216903	1	-0.0233508		MARK1	0.750555	183045	1	-0.0714097		ETFBKMT	0.410536	100122	1	0.112779		ZDHHC17	0.31655	77200.2	1	-0.208656		GYG1	0.454662	110883	1	0.0736876
R3HCC1L	0.653257	159316	1	-0.0855719		RNF41	0.627516	153039	1	0.0889696		ABI1	0.889347	216894	1	-0.0278665		SCN2A	0.750529	183039	1	-0.0704181		PDE9A	0.410544	100123	1	0.110753		LRRTM2	0.316525	77194.2	1	-0.210434		MXD4	0.454861	110932	1	0.0960137
GMNN	0.653133	159286	1	-0.0727976		SYNE1	0.627573	153052	1	0.0968132		WNT3A	0.889305	216884	1	-0.0213076		SLC16A2	0.750496	183031	1	-0.0690534		NEK6	0.410928	100217	1	0.0956402		SPTB	0.316414	77167	1	-0.213384		BTAF1	0.455064	110981	1	0.101486
LINC00511	0.653034	159262	1	-0.0763142		DIAPH3-AS1	0.627599	153059	1	0.0681326		C1orf189	0.889301	216883	1	-0.0206442		COL7A1	0.750491	183030	1	-0.0701579		TBCCD1	0.410982	100230	1	0.112911		IKBKB	0.316325	77145.3	1	-0.204456		MALSU1	0.455103	110991	1	0.077512
VPS45	0.652984	159250	1	-0.083089		FAM177A1	0.627601	153059	1	0.0888725		SCAND1	0.889278	216877	1	-0.0268869		MSL2	0.750462	183023	1	-0.0689187		GPR162	0.411004	100236	1	0.0830847		DHX32	0.316267	77131.2	1	-0.21284		ACBD3	0.455333	111047	1	0.0877974
MUC20	0.652954	159242	1	-0.0579806		RAB4B-EGLN2	0.627672	153077	1	0.063297		SLC34A2	0.889219	216863	1	-0.0213225		HIRIP3	0.750373	183001	1	-0.0667181		PSIP1	0.411025	100241	1	0.0802566		MKX-AS1	0.316232	77122.5	1	-0.141146		CHAC1	0.455609	111114	1	0.0798687
FUNDC2	0.65294	159239	1	-0.0813658		FAM120B	0.627682	153079	1	0.0927005		SLC17A5	0.889211	216861	1	-0.0254515		CSNK1G2	0.750362	182998	1	-0.0686725		LRRCC1	0.411165	100275	1	0.105582		HRH3	0.316217	77119	1	-0.217356		RNFT1	0.45571	111138	1	0.0884077
DACT2	0.652756	159194	1	-0.0667547		ARHGAP32	0.627702	153084	1	0.0925801		KSR2	0.889206	216860	1	-0.0284095		ULK4	0.750335	182992	1	-0.0712133		FKBP3	0.411279	100303	1	0.0845029		GOLPH3	0.31614	77100.3	1	-0.208581		BRAT1	0.456105	111235	1	0.0839669
PCDH15	0.652696	159180	1	-0.0858769		CEP135	0.627831	153115	1	0.0885285		MLLT11	0.889193	216856	1	-0.027713		WDR47	0.750331	182991	1	-0.0694312		SYNJ2BP-COX16	0.411288	100305	1	0.127075		POLR2B	0.316114	77093.9	1	-0.21114		TOPORS	0.456174	111252	1	0.0842282
ACOD1	0.652655	159170	1	-0.0670033		FGF12-AS1	0.627895	153131	1	0.0577976		KCNQ3	0.889122	216839	1	-0.0280791		CSNK2A1	0.750326	182990	1	-0.0708387		NDUFB6	0.411317	100312	1	0.0813189		LRRC61	0.316112	77093.3	1	-0.206518		IGLON5	0.456229	111265	1	0.0769491
TARS	0.652538	159141	1	-0.0823311		MSN	0.627916	153136	1	0.0921497		SEL1L	0.889104	216835	1	-0.026836		PCCB	0.750326	182990	1	-0.0695235		BHLHE40	0.41157	100374	1	0.11972		AC003988.1	0.316089	77087.9	1	-0.16732		TACC3	0.456257	111272	1	0.0911534
RPL29	0.652496	159131	1	-0.0878133		ZFHX3	0.628111	153184	1	0.0962118		PEX2	0.889013	216812	1	-0.0273475		CELF3	0.750305	182984	1	-0.0702585		SLC6A1	0.411613	100384	1	0.0963921		MTERF3	0.31603	77073.3	1	-0.203622		HIST1H2BF	0.45638	111302	1	0.102159
CDKL2	0.652494	159130	1	-0.0827369		FAM182B	0.628124	153187	1	0.0956511		STRIP1	0.888965	216801	1	-0.0261071		ZNF451	0.750298	182983	1	-0.0706601		SCRT1	0.411624	100387	1	0.0880229		MAP1S	0.316001	77066.3	1	-0.201123		RBM12B	0.456428	111314	1	0.0883983
PSMG2	0.652478	159126	1	-0.0813243		UPF1	0.62815	153193	1	0.0857593		KLHL30	0.888853	216774	1	-0.0218794		PACSIN2	0.750274	182977	1	-0.0689425		RGMA	0.411626	100387	1	0.101232		SHC3	0.315974	77059.8	1	-0.215195		COBLL1	0.456453	111320	1	0.160144
PRMT5	0.652375	159101	1	-0.0769677		ZMYND11	0.628265	153221	1	0.0911965		FGF8	0.888853	216774	1	-0.0218794		FBRS	0.750243	182969	1	-0.0694312		SPNS1	0.411641	100391	1	0.122307		FLII	0.315943	77052.1	1	-0.202617		PLD6	0.45665	111368	1	0.073485
HECTD3	0.652336	159092	1	-0.0742062		RNLS	0.628266	153222	1	0.0911377		NECTIN4	0.888853	216774	1	-0.0218794		CORO6	0.750236	182968	1	-0.0739187		EIF2S2	0.411653	100394	1	0.0839874		SPAG9	0.315934	77050	1	-0.206097		TRMT2A	0.456729	111387	1	0.0761912
CAP2	0.652279	159078	1	-0.0828952		EIF3H	0.62832	153235	1	0.0904844		TCEAL8	0.888734	216744	1	-0.0258779		RABGAP1	0.750164	182950	1	-0.0716893		TOE1	0.411667	100397	1	0.112617		ATP2B1	0.315904	77042.6	1	-0.206466		MVB12B	0.456735	111389	1	0.111617
VTN	0.652228	159065	1	-0.0603666		ARSB	0.628341	153240	1	0.0907544		GDF7	0.888725	216742	1	-0.0199292		GTF2A1	0.750132	182942	1	-0.0698657		ZIC2	0.41181	100432	1	0.10143		ARNTL	0.315903	77042.4	1	-0.204215		KLHL22	0.456751	111392	1	0.0883624
IQCD	0.65215	159046	1	-0.0720044		TMEM134	0.62844	153264	1	0.0872425		IFT43	0.888694	216735	1	-0.0270417		B4GALNT1	0.750125	182940	1	-0.0705524		LRRC20	0.41185	100442	1	0.10151		C2orf83	0.315867	77033.6	1	-0.131064		C9orf147	0.456784	111400	1	0.0900656
MBTPS2	0.6521	159034	1	-0.0830777		ENDOV	0.628445	153265	1	0.0870466		TMEM63B	0.88866	216726	1	-0.0267095		RSRP1	0.750052	182923	1	-0.0725488		CLCN4	0.41202	100483	1	0.0816691		FIGNL2	0.31585	77029.6	1	-0.190094		SBF2-AS1	0.456791	111402	1	0.0892637
MIEF1	0.651988	159007	1	-0.0798076		ASB1	0.628571	153296	1	0.0817026		YEATS2	0.888656	216725	1	-0.0280334		SAFB	0.750019	182915	1	-0.068724		TMEM185A	0.41219	100525	1	0.108159		GLRB	0.31583	77024.6	1	-0.210135		MPZL1	0.456833	111412	1	0.115059
CRABP1	0.651981	159005	1	-0.0633263		KIF13B	0.628632	153311	1	0.0893867		LY6H	0.888595	216711	1	-0.029373		ERN1	0.750005	182911	1	-0.069039		INF2	0.412214	100531	1	0.0878632		KCNN1	0.315825	77023.3	1	-0.196995		FXYD7	0.456946	111440	1	0.0942057
CEP170B	0.651922	158991	1	-0.0803359		ZNF761	0.628643	153313	1	0.0862592		ZNF543	0.888581	216707	1	-0.0199635		SYNE1	0.749984	182906	1	-0.0715312		G3BP2	0.412221	100533	1	0.084171		DHX9	0.315784	77013.4	1	-0.209745		GFOD2	0.456958	111443	1	0.0787146
NFYA	0.651846	158972	1	-0.0817849		H2AFY	0.628674	153321	1	0.0884148		MEGF9	0.888562	216703	1	-0.0280764		PRPS1	0.749983	182906	1	-0.0671932		CATSPER2	0.41245	100588	1	0.0933173		LUC7L3	0.315767	77009.2	1	-0.210809		KANK3	0.457118	111482	1	0.141096
RPL4	0.651799	158961	1	-0.0876827		MOB2	0.628858	153366	1	0.0883414		NLRP4	0.888546	216699	1	-0.0213417		KIFC3	0.749963	182901	1	-0.0707579		NEIL1	0.412454	100589	1	0.0950606		C9orf129	0.315694	76991.5	1	-0.210012		TJP2	0.457171	111495	1	0.0986521
KCNQ4	0.65171	158939	1	-0.0632742		SETD5	0.628906	153378	1	0.0927336		POT1	0.888492	216685	1	-0.0271208		TSEN2	0.749962	182901	1	-0.0709565		RIN3	0.412547	100612	1	0.0990872		ZRANB1	0.315676	76987.1	1	-0.206221		SHROOM1	0.457183	111498	1	0.092049
IL21R-AS1	0.651634	158920	1	-0.0671044		WDR46	0.628957	153390	1	0.0832073		USP2	0.888474	216681	1	-0.0244307		PKDCC	0.749821	182866	1	-0.0733441		TEFM	0.412603	100626	1	0.100336		LAMA5	0.315574	76962.3	1	-0.207544		ZNF652	0.457217	111506	1	0.109111
SSR3	0.651506	158889	1	-0.0831164		CFDP1	0.629108	153427	1	0.088559		PPP1R36	0.888395	216662	1	-0.0188567		CGREF1	0.749761	182852	1	-0.069491		CDK2	0.412729	100656	1	0.12146		METTL7A	0.315569	76961	1	-0.187182		LRWD1	0.457237	111511	1	0.0708677
USP37	0.65146	158878	1	-0.0843541		JMJD1C	0.629235	153458	1	0.0895495		SLC12A2	0.888268	216631	1	-0.0266532		TBX5	0.749679	182832	1	-0.0485351		SERPINI2	0.412945	100709	1	0.120085		BTLA	0.315428	76926.5	1	-0.147479		GALNS	0.45732	111531	1	0.0786084
GRIN3B	0.651435	158872	1	-0.0608064		SPAG8	0.629344	153484	1	0.0848753		CD200	0.888262	216629	1	-0.0276778		TGM5	0.749663	182828	1	-0.0477879		ZNF771	0.413045	100733	1	0.0841759		HAUS7	0.315403	76920.5	1	-0.131872		GATC	0.457433	111559	1	0.0775105
PRUNE1	0.651356	158853	1	-0.0801716		BAIAP2L1	0.629437	153507	1	0.0790256		THAP7	0.888201	216614	1	-0.0234878		ACSF3	0.749568	182805	1	-0.070518		UGDH-AS1	0.413054	100736	1	0.0959702		CCL26	0.315388	76916.9	1	-0.130041		KLHDC9	0.457542	111585	1	0.0710344
NEFL	0.65135	158851	1	-0.0929813		WSCD1	0.629479	153517	1	0.0885532		PRDM1	0.888081	216585	1	-0.0198323		ASXL1	0.749515	182792	1	-0.0706577		KCNA2	0.413079	100742	1	0.0834405		ATL1	0.315386	76916.3	1	-0.209851		METTL14	0.457563	111590	1	0.0870481
TRIM54	0.651229	158822	1	-0.0673164		MBD5	0.629549	153534	1	0.0931472		LILRB3	0.888065	216581	1	-0.021302		ZNF41	0.749495	182787	1	-0.0696933		CLUH	0.413115	100750	1	0.0874541		SPG21	0.315347	76906.7	1	-0.205587		GCFC2	0.457763	111639	1	0.0874121
PPP6R1	0.651149	158802	1	-0.0796191		KPNA5	0.629549	153534	1	0.0918531		SF3B2	0.888058	216580	1	-0.0263106		RALGAPB	0.749485	182784	1	-0.0713556		RBM23	0.413284	100792	1	0.0879451		MAB21L3	0.315306	76896.9	1	-0.154658		JUND	0.457788	111645	1	0.096944
KPNA6	0.651138	158800	1	-0.0851828		EIF4G3	0.629692	153569	1	0.0903874		RPRML	0.888045	216577	1	-0.0235115		HAGH	0.749467	182780	1	-0.0694903		GAR1	0.41331	100798	1	0.0978242		PLAGL1	0.315231	76878.5	1	-0.218297		SLPI	0.45781	111651	1	0.101382
ANKRD13A	0.651112	158793	1	-0.0885554		METTL14	0.62976	153586	1	0.0885392		PI4KB	0.88804	216575	1	-0.027038		PHTF2	0.749441	182774	1	-0.0714774		TRMT10B	0.41351	100847	1	0.0980294		RPL31	0.315218	76875.4	1	-0.204579		TFAM	0.45787	111665	1	0.0763739
RAP2A	0.651093	158789	1	-0.0822629		HEATR5B	0.629789	153593	1	0.0900765		WBP2	0.888028	216572	1	-0.0276468		PGGT1B	0.74941	182766	1	-0.0704003		FLRT2	0.413536	100853	1	0.0916729		SHROOM3	0.315145	76857.6	1	-0.184453		ASPDH	0.457877	111667	1	0.0718213
PREP	0.651066	158782	1	-0.078521		CARD10	0.629821	153601	1	0.069214		C6orf118	0.888016	216569	1	-0.0240349		DYNC1H1	0.749397	182763	1	-0.0696115		ZBTB4	0.413634	100877	1	0.083919		CEP83	0.315123	76852.2	1	-0.20751		FRMPD1	0.457892	111671	1	0.0774761
GPR78	0.651003	158767	1	-0.0646342		MRPL54	0.629887	153617	1	0.0839622		ZNF446	0.887984	216561	1	-0.0218994		DFFB	0.749336	182748	1	-0.0692391		DOCK5	0.413906	100943	1	0.0931475		LRRC6	0.315078	76841.1	1	-0.20983		ZNF232	0.457973	111690	1	0.0819562
COG5	0.650993	158764	1	-0.0846419		RNGTT	0.629922	153625	1	0.0905154		NCBP3	0.887959	216556	1	-0.0269083		PNOC	0.749263	182730	1	-0.0620271		GUF1	0.413956	100956	1	0.0867253		C20orf173	0.315064	76837.7	1	-0.135802		FAM43A	0.458012	111700	1	0.0969906
FBXW2	0.650991	158764	1	-0.0826954		STC1	0.630145	153680	1	0.0716334		FJX1	0.88793	216548	1	-0.0227685		PATE2	0.749234	182723	1	-0.0624021		MYBPC2	0.413963	100957	1	0.12704		GEMIN5	0.315012	76825	1	-0.20588		ASF1B	0.458147	111733	1	0.10704
PAXBP1	0.650934	158750	1	-0.088574		TSPAN14	0.630155	153682	1	0.0866061		MAMLD1	0.887898	216540	1	-0.029627		ZNF589	0.749187	182712	1	-0.0696332		EFHD2	0.413992	100964	1	0.0816066		SLC35D2	0.315011	76825	1	-0.153736		ALOXE3	0.458189	111743	1	0.0972449
SAP130	0.650918	158746	1	-0.0843006		MRPL2	0.630261	153708	1	0.0861487		TTC21B	0.887786	216513	1	-0.0289871		SLC29A4	0.749105	182692	1	-0.067429		NEFL	0.414179	101010	1	0.0787962		ZNF891	0.315003	76823	1	-0.206594		SGK1	0.458235	111754	1	0.108069
FIRRE	0.65091	158744	1	-0.0864071		ZFR	0.630467	153758	1	0.0916109		COX17	0.887701	216493	1	-0.0258793		LINC00536	0.749055	182680	1	-0.0691861		HACD2	0.414206	101017	1	0.089822		FRMD6	0.314996	76821.1	1	-0.198139		PAN2	0.458281	111766	1	0.0893816
SS18L1	0.650781	158713	1	-0.0825228		TCTN2	0.630529	153773	1	0.08434		MEST	0.887659	216482	1	-0.0266351		ADAMTS17	0.748995	182665	1	-0.0680962		FAM229B	0.414365	101055	1	0.0848712		MADCAM1	0.31498	76817.4	1	-0.20653		ZNF844	0.458355	111784	1	0.0862767
TRPT1	0.65077	158710	1	-0.0754264		PLEKHO1	0.630569	153783	1	0.0929232		ISOC2	0.887632	216476	1	-0.0260985		SAP30L-AS1	0.748961	182657	1	-0.0657141		TAPBPL	0.41455	101100	1	0.114516		MRPL1	0.314969	76814.6	1	-0.207997		PARP16	0.458544	111830	1	0.088043
RAB36	0.650677	158687	1	-0.0606799		COL1A2	0.63058	153786	1	0.0644331		AGPAT3	0.887627	216474	1	-0.0266162		LRRC17	0.748961	182657	1	-0.0681207		IL6R	0.414554	101102	1	0.111457		TWSG1	0.314886	76794.4	1	-0.210042		CARS-AS1	0.458606	111845	1	0.103448
ZNF250	0.650653	158681	1	-0.0732429		FAHD2B	0.630712	153818	1	0.0845329		IL9R	0.887626	216474	1	-0.0221836		CHD1L	0.748936	182651	1	-0.0718687		HCN1	0.414581	101108	1	0.0877152		DCTN1-AS1	0.314883	76793.6	1	-0.199589		MEST	0.458691	111866	1	0.0893704
NPIPB9	0.650644	158679	1	-0.0610986		TANGO6	0.630827	153846	1	0.08876		INSL5	0.887626	216474	1	-0.0221836		C2orf76	0.748853	182630	1	-0.0701529		RAD51C	0.414733	101145	1	0.0878663		PTMS	0.314865	76789.3	1	-0.210285		OSTM1	0.458698	111867	1	0.0842649
MOB2	0.650482	158640	1	-0.0838605		TRIM17	0.631047	153900	1	0.0683968		OTOGL	0.887615	216472	1	-0.0275655		KIF20B	0.748829	182624	1	-0.0686226		RFPL1S	0.415003	101211	1	0.0836502		ELF1	0.314799	76773.1	1	-0.181878		POT1	0.45871	111870	1	0.096286
LMAN2	0.650452	158632	1	-0.0825475		TNFAIP8	0.631062	153903	1	0.0687896		SPRED2	0.887593	216466	1	-0.0295646		SLF2	0.748768	182610	1	-0.0700988		PMVK	0.415105	101236	1	0.080307		APBA2	0.314755	76762.5	1	-0.209656		C9orf129	0.458783	111888	1	0.0757487
AC007106.1	0.650442	158630	1	-0.0634919		WIPI2	0.631185	153933	1	0.0876027		BICDL2	0.887546	216455	1	-0.0211661		C19orf47	0.748762	182608	1	-0.0671004		SNX32	0.415147	101246	1	0.0844922		GIGYF1	0.314744	76759.9	1	-0.202346		YTHDC2	0.458801	111893	1	0.0993561
MYOC	0.650433	158628	1	-0.0664217		FGD1	0.631187	153934	1	0.081339		CRTAM	0.887434	216427	1	-0.021614		NTRK3	0.748623	182574	1	-0.0723461		ARHGAP20	0.415237	101268	1	0.0868449		SLC35F3	0.314716	76753	1	-0.208942		EXTL3	0.458812	111895	1	0.0857129
METAP1	0.650364	158611	1	-0.0811786		TSEN15	0.631215	153941	1	0.0920642		SMG9	0.887418	216423	1	-0.0262067		VSTM5	0.748579	182563	1	-0.0712162		RAB40C	0.415722	101386	1	0.0882194		ALKBH3	0.314661	76739.6	1	-0.207684		LCMT1	0.458826	111898	1	0.08292
YPEL5	0.650362	158610	1	-0.081294		GRAP2	0.631228	153944	1	0.0622169		GAB2	0.887395	216418	1	-0.0289884		RGMB	0.748562	182559	1	-0.0703406		RUNX2	0.415745	101392	1	0.0982061		ABI3	0.314651	76737.2	1	-0.141247		NHLH2	0.458852	111905	1	0.106119
SMCO1	0.650316	158599	1	-0.0625813		ARHGAP21	0.631236	153946	1	0.0914765		PSMA7	0.887348	216406	1	-0.0284044		TCERG1	0.748537	182553	1	-0.0714028		MAPKAPK3	0.415746	101392	1	0.119287		CSK	0.314648	76736.5	1	-0.207122		YAP1	0.458874	111910	1	0.117691
RNF115	0.650241	158581	1	-0.085974		POMGNT1	0.631287	153958	1	0.0869507		CELSR1	0.887331	216402	1	-0.0186833		ULK1	0.748364	182511	1	-0.0708399		DCAF16	0.415792	101403	1	0.0880336		PPA2	0.314638	76734	1	-0.210033		PAQR9-AS1	0.458909	111919	1	0.0762513
RANBP1	0.650037	158531	1	-0.0844209		PRRC1	0.631324	153967	1	0.0864049		MED14OS	0.887329	216402	1	-0.021377		PLS1-AS1	0.748329	182503	1	-0.0511312		FKBP8	0.416341	101537	1	0.0787494		FBXL5	0.314631	76732.2	1	-0.208341		ATP6V1G2-DDX39B	0.458914	111920	1	0.086607
NAALADL2	0.649942	158508	1	-0.0917894		ZNF324	0.631433	153994	1	0.0840827		ACE2	0.88727	216387	1	-0.0213491		EPHX4	0.748319	182500	1	-0.0722716		CCDC59	0.416771	101642	1	0.0885469		SOCS6	0.314621	76729.7	1	-0.206793		DYRK1A	0.458916	111920	1	0.105481
SLC35F5	0.649872	158491	1	-0.0861597		GDPD1	0.631522	154015	1	0.0910393		SALL1	0.887197	216370	1	-0.0229003		NME4	0.748308	182497	1	-0.0723379		POMK	0.4168	101649	1	0.109641		MTMR7	0.314574	76718.4	1	-0.214489		PRSS51	0.458932	111924	1	0.0850317
ERVW-1	0.649835	158482	1	-0.061459		MRPL35	0.631523	154016	1	0.0869804		ZCCHC24	0.887079	216341	1	-0.0308317		GSK3B	0.748291	182493	1	-0.0713427		RNF112	0.416824	101655	1	0.0899256		IPO5	0.314564	76715.9	1	-0.205861		POLR3A	0.458933	111925	1	0.0860783
STOX2	0.649835	158482	1	-0.0859528		CEP41	0.631542	154020	1	0.0852721		TLE3	0.88704	216331	1	-0.0247084		CSRNP1	0.748279	182490	1	-0.0662302		FANCI	0.416877	101668	1	0.109662		PRDM14	0.314514	76703.7	1	-0.132091		LIN52	0.458997	111940	1	0.0930055
WDR17	0.649748	158460	1	-0.0804526		NSF	0.631656	154048	1	0.0881413		ZNF93	0.886981	216317	1	-0.0207968		PCDHB4	0.748278	182490	1	-0.0661924		PBX2	0.417044	101709	1	0.10146		STAC3	0.314499	76699.9	1	-0.191817		LBHD1	0.459125	111971	1	0.0983552
HSPB11	0.649745	158460	1	-0.0818019		GLIPR2	0.631677	154053	1	0.0878752		AMPH	0.886962	216312	1	-0.0290069		RNF166	0.748264	182487	1	-0.0704581		AC007364.1	0.417298	101771	1	0.101977		GNAI3	0.314491	76698	1	-0.209043		CYP3A5	0.459195	111988	1	0.0951946
TP53BP1	0.649735	158457	1	-0.083648		HDAC11	0.631849	154095	1	0.086431		PQBP1	0.886951	216310	1	-0.022211		HDGF	0.748262	182486	1	-0.0689829		PBDC1	0.41738	101791	1	0.0946121		ECSIT	0.314487	76697.2	1	-0.211547		ACTA1	0.459213	111993	1	0.0828352
SEZ6L2	0.649674	158442	1	-0.0867568		ARID1B	0.632277	154200	1	0.0917121		ETNK1	0.886934	216305	1	-0.0285881		SP3	0.748213	182474	1	-0.0710761		ACTR3C	0.417478	101814	1	0.117428		TYW3	0.31442	76680.8	1	-0.206933		ADGRB2	0.459244	112000	1	0.101447
GRAMD1C	0.649565	158416	1	-0.0706456		2024-03-05	0.632349	154217	1	0.0940674		VENTX	0.886873	216291	1	-0.022211		FBXL5	0.748205	182472	1	-0.0705189		PPARD	0.417657	101858	1	0.123828		CCDC191	0.314373	76669.3	1	-0.209147		C1GALT1	0.459281	112009	1	0.0988693
PRSS38	0.649511	158403	1	-0.0643056		SAAL1	0.632593	154277	1	0.084125		NISCH	0.886865	216289	1	-0.0272396		TXNDC16	0.748128	182454	1	-0.0710042		IDE	0.41769	101866	1	0.0957339		USP42	0.314321	76656.7	1	-0.205719		C9orf139	0.459283	112010	1	0.109798
ETAA1	0.649382	158371	1	-0.0827959		RSAD1	0.632614	154282	1	0.0848714		SUPT5H	0.886845	216284	1	-0.0271463		SMARCC1	0.748113	182450	1	-0.0712152		ILF3	0.417734	101877	1	0.084393		SMG5	0.314297	76650.8	1	-0.211372		CUL3	0.459328	112021	1	0.0941942
AP1B1	0.649376	158370	1	-0.0800885		PGM3	0.632701	154303	1	0.0846043		CSPP1	0.886838	216282	1	-0.0279773		RECQL5	0.748107	182448	1	-0.0703025		TMED9	0.417806	101895	1	0.0869478		TRIM33	0.314262	76642.3	1	-0.2111		MBD3	0.45942	112043	1	0.0805976
ACADM	0.64937	158368	1	-0.0818619		CHD9	0.632751	154315	1	0.0955914		CASP10	0.88679	216270	1	-0.0197271		LGI3	0.748089	182444	1	-0.070039		RALBP1	0.41785	101905	1	0.0832524		COL28A1	0.314219	76631.6	1	-0.212033		C8orf37	0.459479	112058	1	0.08057
CCDC116	0.648886	158250	1	-0.0655144		TMEM117	0.632795	154326	1	0.0880884		NAPRT	0.886786	216269	1	-0.0229465		DHX30	0.748019	182427	1	-0.0698575		NCAPH2	0.417865	101909	1	0.0924071		POFUT2	0.314177	76621.6	1	-0.209284		GPBP1	0.459498	112062	1	0.0992878
LINC01568	0.648881	158249	1	-0.0606855		PSMF1	0.632881	154347	1	0.0900899		PRLR	0.886649	216236	1	-0.0212166		SHF	0.747957	182412	1	-0.0688905		RPS18	0.418096	101965	1	0.0803459		TMEM184B	0.314169	76619.4	1	-0.210125		BORCS5	0.459627	112094	1	0.0876825
ADPRHL2	0.648873	158247	1	-0.0844729		HNRNPA3	0.63291	154354	1	0.0920755		FADS1	0.886604	216225	1	-0.0268286		NCBP3	0.747899	182397	1	-0.0703311		REEP2	0.418181	101986	1	0.0832594		DDX31	0.314146	76613.9	1	-0.205265		DIRAS3	0.459804	112137	1	0.0781757
TMTC3	0.648854	158242	1	-0.0834832		SIRPA	0.632923	154357	1	0.0922448		ISYNA1	0.886589	216221	1	-0.0191061		TNFRSF11A	0.747894	182396	1	-0.0720518		CACNA2D2	0.418439	102049	1	0.104707		SNRNP70	0.314137	76611.7	1	-0.209875		LYAR	0.459905	112162	1	0.0832122
RMRP	0.648847	158241	1	-0.0638886		EMID1	0.632936	154361	1	0.0974921		SHC4	0.886527	216206	1	-0.0279839		IDI2-AS1	0.747854	182387	1	-0.0652594		TCEAL3	0.418528	102071	1	0.0793047		LRP1	0.314125	76608.7	1	-0.205478		DUSP14	0.459991	112183	1	0.0738672
PDHX	0.648842	158240	1	-0.08348		CCNT2-AS1	0.632988	154373	1	0.0728334		PYY	0.886397	216174	1	-0.0195884		ITFG1	0.747834	182382	1	-0.0715003		NCBP1	0.418621	102093	1	0.0887172		FAM230C	0.314116	76606.6	1	-0.140871		ACBD7	0.459995	112184	1	0.0784598
TMCC1-AS1	0.648794	158228	1	-0.0725163		AC007292.3	0.633001	154376	1	0.0696815		CDAN1	0.886295	216150	1	-0.0232085		ANKRD42	0.747809	182376	1	-0.0705558		KIAA2012	0.41877	102130	1	0.115831		SNX3	0.314108	76604.8	1	-0.206873		ZBTB26	0.460091	112207	1	0.087696
HNRNPDL	0.648685	158201	1	-0.0880225		LARS2	0.633022	154381	1	0.0920934		GPR176	0.886212	216129	1	-0.0287809		SNRNP70	0.747809	182376	1	-0.0710495		C7orf50	0.418885	102158	1	0.0791768		IQGAP1	0.314058	76592.5	1	-0.203042		KEL	0.460157	112223	1	0.0996244
SEPHS2	0.648664	158196	1	-0.0793496		RPL11	0.63314	154410	1	0.0861675		CCR9	0.886207	216128	1	-0.021908		HUS1	0.747775	182367	1	-0.0689496		FADS1	0.418888	102158	1	0.0865955		NME6	0.314045	76589.2	1	-0.195478		PHF10	0.460165	112225	1	0.0901587
TRMT5	0.64863	158188	1	-0.0751768		CCDC93	0.633183	154421	1	0.0911142		LNX1	0.886096	216101	1	-0.0293282		VPS8	0.747656	182338	1	-0.0722161		HEATR3	0.418972	102179	1	0.0971616		NPEPPS	0.314016	76582.2	1	-0.211896		PACSIN2	0.460208	112236	1	0.108848
STX6	0.648624	158186	1	-0.0830429		FYTTD1	0.633205	154426	1	0.0846295		PHACTR4	0.886079	216097	1	-0.0295016		PRKCD	0.747598	182324	1	-0.0688305		BHLHB9	0.419095	102209	1	0.0829643		TMEM145	0.314012	76581.1	1	-0.215914		RNASEK	0.460239	112243	1	0.0837769
CCDC183	0.648607	158182	1	-0.0678308		SLC10A6	0.633243	154435	1	0.0763577		FANCE	0.886005	216079	1	-0.0196528		AMPD3	0.747342	182262	1	-0.0695245		LRPAP1	0.419208	102236	1	0.0808099		KL	0.313973	76571.6	1	-0.144705		MYD88	0.46038	112278	1	0.0965438
PTGDR	0.648591	158178	1	-0.0634124		TMEM87A	0.633398	154473	1	0.0917503		MZF1	0.885926	216060	1	-0.0263201		RNF10	0.747335	182260	1	-0.0701		PVALB	0.419349	102271	1	0.0845165		SLC25A23	0.313937	76563.1	1	-0.2098		POU3F3	0.460443	112293	1	0.0725845
LINC00538	0.648571	158174	1	-0.0594014		PAF1	0.633401	154474	1	0.0841998		NELL1	0.885886	216050	1	-0.0306966		ARL8B	0.747137	182212	1	-0.0697302		SLC19A1	0.419407	102285	1	0.10426		TOPORS	0.313937	76563.1	1	-0.206905		FRMD3	0.460455	112296	1	0.128371
GTF2H3	0.648551	158169	1	-0.0831379		PIAS1	0.633546	154509	1	0.0921621		PIK3CB	0.885811	216032	1	-0.0281465		HERC2	0.747108	182205	1	-0.0701449		ZNF384	0.419501	102308	1	0.105232		ZNF35	0.313918	76558.2	1	-0.202595		PEX12	0.460626	112337	1	0.0747413
PPA1	0.648535	158165	1	-0.0888291		BST2	0.63357	154515	1	0.0855811		AC083843.1	0.885765	216020	1	-0.0196066		PTPRQ	0.747102	182203	1	-0.0740701		PLGLB1	0.419504	102309	1	0.122421		CHD2	0.313899	76553.8	1	-0.207851		CTSH	0.460705	112357	1	0.0845921
LRRC4B	0.648487	158153	1	-0.0883937		FAM126A	0.633576	154517	1	0.0888403		ATXN7L2	0.885754	216018	1	-0.0186704		CABYR	0.747032	182186	1	-0.0701146		B4GALT4	0.419565	102324	1	0.103391		HBP1	0.313876	76548.1	1	-0.205668		CDYL2	0.460834	112388	1	0.105206
PRR12	0.648325	158114	1	-0.0829002		ANKRD10	0.633606	154524	1	0.0898564		SFTA2	0.88572	216010	1	-0.0210664		AGAP4	0.747023	182184	1	-0.0713318		CWC22	0.419685	102353	1	0.0906915		EIF4E3	0.313876	76548.1	1	-0.209842		PLPPR5	0.460869	112397	1	0.0848553
GCA	0.64831	158110	1	-0.090668		SLK	0.633665	154538	1	0.0902652		GBP5	0.88564	215990	1	-0.0225167		KLHDC10	0.746973	182172	1	-0.0723581		EFNB3	0.41973	102364	1	0.0948372		TSPAN19	0.313857	76543.5	1	-0.152728		AL358852.1	0.460933	112412	1	0.106381
PPP2R1A	0.648226	158089	1	-0.0883712		HSBP1	0.633694	154545	1	0.0850363		GOLPH3	0.885605	215981	1	-0.0286982		WFDC1	0.74695	182166	1	-0.0689526		MSH4	0.419881	102400	1	0.111462		ACCS	0.313845	76540.6	1	-0.190441		MAT2B	0.460981	112424	1	0.0853159
SDR42E2	0.648139	158068	1	-0.0624379		BZW1	0.633866	154587	1	0.0819932		WDR48	0.885599	215980	1	-0.0286047		LSM11	0.746949	182166	1	-0.0691853		TRAPPC3	0.419966	102421	1	0.0830175		YIPF2	0.313836	76538.2	1	-0.205404		APOL3	0.461072	112446	1	0.121392
CHRND	0.648124	158065	1	-0.0690065		KXD1	0.633886	154592	1	0.0836264		AC002066.1	0.885523	215961	1	-0.0222964		MEX3B	0.746929	182161	1	-0.0638849		RABGEF1	0.420003	102430	1	0.0941174		HEATR3	0.313814	76533	1	-0.207068		ELK3	0.461088	112450	1	0.127104
SAMD15	0.648118	158063	1	-0.0593884		ACSL3	0.633905	154597	1	0.093552		RGPD8	0.885493	215954	1	-0.0227045		DCAF16	0.746908	182156	1	-0.0709492		VDAC3	0.42001	102432	1	0.0803004		SARM1	0.313805	76530.8	1	-0.210549		TFIP11	0.461142	112463	1	0.0766673
LINC01122	0.64809	158056	1	-0.0808849		MEA1	0.633953	154609	1	0.0828446		FEM1B	0.885457	215945	1	-0.0266969		FAM49A	0.746751	182118	1	-0.071779		COL18A1	0.420293	102501	1	0.111123		AIFM2	0.313791	76527.4	1	-0.20155		DHCR7	0.461228	112484	1	0.0735735
MGAT5B	0.648053	158047	1	-0.0744548		PIN1	0.634021	154625	1	0.0863832		WNT16	0.885453	215944	1	-0.02194		AGAP2	0.746734	182113	1	-0.0702591		RAB11FIP5	0.420298	102502	1	0.0908544		BRF1	0.31377	76522.1	1	-0.208871		ABHD2	0.461257	112491	1	0.0966839
LYAR	0.647975	158028	1	-0.0806808		ASIC3	0.634085	154641	1	0.0760782		ERCC6L2	0.885435	215940	1	-0.0298266		CKMT2-AS1	0.746659	182095	1	-0.0707143		PARP2	0.42045	102539	1	0.079912		CEP63	0.313663	76496.2	1	-0.208577		A2M-AS1	0.461352	112515	1	0.0903045
NOP56	0.647906	158011	1	-0.0864009		ACOT9	0.634225	154675	1	0.0903158		ACTR6	0.885318	215911	1	-0.0272489		MOBP	0.746603	182081	1	-0.0662741		GRID2	0.4205	102552	1	0.0882062		QRICH1	0.31365	76493	1	-0.206628		LPAR2	0.461425	112532	1	0.0884885
NT5C3A	0.647873	158003	1	-0.0841403		PARVB	0.634257	154683	1	0.0853546		AURKC	0.885296	215906	1	-0.0200335		TRAK1	0.746586	182077	1	-0.0706175		NTSR2	0.42072	102605	1	0.0960883		PCDHB16	0.313625	76486.8	1	-0.190505		RUFY3	0.461453	112539	1	0.0980714
FRRS1	0.647867	158002	1	-0.0618757		KIAA0100	0.634494	154740	1	0.0857438		PFKFB3	0.885285	215903	1	-0.027083		PRIMA1	0.746432	182040	1	-0.0514986		GMPR2	0.420728	102607	1	0.0926195		PDIA6	0.313593	76479	1	-0.20446		SLC3A1	0.46146	112541	1	0.0694127
NDUFB5	0.647861	158000	1	-0.0846228		SLC11A1	0.634597	154766	1	0.0692817		IDO2	0.885215	215886	1	-0.0214084		SRPRB	0.746356	182021	1	-0.0701787		GABRA1	0.420762	102615	1	0.0764737		BCL9	0.313574	76474.5	1	-0.207137		SEC61B	0.46155	112563	1	0.0830004
MDH1	0.647711	157964	1	-0.0897806		HECTD4	0.634598	154766	1	0.0895882		ZNF730	0.885194	215881	1	-0.0278764		GRB7	0.746309	182010	1	-0.0628001		TGFB1I1	0.420764	102616	1	0.114684		THOC5	0.313566	76472.4	1	-0.207091		TTYH1	0.461764	112615	1	0.0841948
WWP2	0.64771	157964	1	-0.0893122		NTPCR	0.63472	154795	1	0.0901687		BCORL1	0.885173	215876	1	-0.0233226		GMEB1	0.746302	182008	1	-0.0696279		SLC6A16	0.420779	102620	1	0.108273		PARVB	0.313563	76471.7	1	-0.205529		ZNF212	0.461771	112617	1	0.080859
EWSR1	0.647698	157961	1	-0.0858843		TMEM163	0.634769	154807	1	0.0697213		DYRK2	0.885084	215854	1	-0.0242327		LZIC	0.746198	181983	1	-0.0696405		FXYD1	0.420887	102646	1	0.086598		KMT5A	0.3135	76456.3	1	-0.198468		ZNF433	0.461814	112627	1	0.0754241
DUOX2	0.647614	157940	1	-0.06135		CFLAR	0.634775	154809	1	0.0910549		KIF5B	0.885079	215853	1	-0.0284886		DAP3	0.746164	181974	1	-0.0726956		RBBP5	0.420899	102649	1	0.0901093		SEC31B	0.313474	76450.1	1	-0.211882		CFTR	0.461819	112628	1	0.09829
PSMA7	0.647604	157938	1	-0.0852801		NMUR1	0.634816	154819	1	0.0690479		CSNK1A1L	0.884977	215828	1	-0.0217703		SF3B2	0.746156	181973	1	-0.0708115		IFT20	0.420913	102652	1	0.0886007		LAMP5	0.313469	76448.7	1	-0.219298		SLC5A10	0.461835	112632	1	0.105843
SPIN4	0.647542	157923	1	-0.0694271		NPM1	0.63486	154830	1	0.0843913		MGAT1	0.884966	215825	1	-0.0247345		ZNF254	0.746123	181964	1	-0.0712722		SDHAF4	0.420924	102655	1	0.103758		GRN	0.313453	76444.9	1	-0.204886		FAM209A	0.46189	112646	1	0.106583
ZNF114	0.647532	157920	1	-0.062145		TTC12	0.634924	154845	1	0.0952969		FAM3D	0.884925	215816	1	-0.0222118		TMEM242	0.746111	181962	1	-0.0705478		CHRNA4	0.420967	102665	1	0.103363		MBD4	0.313436	76440.8	1	-0.205994		DNAH12	0.461915	112652	1	0.0867957
ANXA8	0.647502	157913	1	-0.0700957		GOLGA2	0.634936	154848	1	0.0852955		RNF123	0.88487	215802	1	-0.0242476		DVL1	0.746092	181957	1	-0.0710431		BAG5	0.42118	102717	1	0.0877861		UBE2E3	0.313422	76437.4	1	-0.204583		L3MBTL1	0.462062	112688	1	0.0831745
VIPAS39	0.64747	157905	1	-0.0828463		PRKDC	0.634938	154849	1	0.0865976		WDR4	0.88475	215773	1	-0.0235052		PCGF3	0.746076	181953	1	-0.0704199		TMEM8A	0.421237	102731	1	0.101172		GSPT1	0.313389	76429.3	1	-0.209143		KHDRBS1	0.462138	112706	1	0.0919045
MIGA1	0.647421	157893	1	-0.0882336		CDC42BPB	0.634939	154849	1	0.0871002		CACHD1	0.884684	215757	1	-0.0289483		SYNGAP1	0.746035	181943	1	-0.0716478		RELL2	0.421342	102757	1	0.082185		PHKG2	0.313347	76419	1	-0.212282		HERPUD1	0.462307	112747	1	0.107323
ACO2	0.647333	157872	1	-0.0856556		TUFM	0.634948	154851	1	0.0884563		MUC7	0.884684	215757	1	-0.0219523		ARHGAP26	0.745864	181901	1	-0.0740374		ATG12	0.421381	102766	1	0.0862104		POLR3B	0.313345	76418.6	1	-0.209305		ZNF134	0.462343	112756	1	0.0760344
CABP4	0.647284	157860	1	-0.061296		CCDC171	0.634999	154864	1	0.0909526		DDX19A	0.884661	215751	1	-0.0249486		LAMA4	0.745838	181895	1	-0.0735417		ZNF141	0.421437	102780	1	0.0969886		PDK3	0.313288	76404.8	1	-0.212258		NFIB	0.462398	112770	1	0.11272
RRM2	0.647279	157858	1	-0.0700903		CD200R1	0.635077	154883	1	0.0719995		CCDC43	0.884646	215747	1	-0.0239232		YTHDF2	0.745794	181884	1	-0.0704979		SPATA24	0.421809	102871	1	0.119194		ADAM19	0.313286	76404.3	1	-0.207418		FBLL1	0.462436	112779	1	0.08244
SNRPA	0.647243	157850	1	-0.0810979		GTF2H5	0.635172	154906	1	0.0852776		LINC00671	0.884628	215743	1	-0.021568		GALC	0.745703	181862	1	-0.0716375		COQ10A	0.421909	102895	1	0.105137		TRIT1	0.313255	76396.6	1	-0.208072		ICAM3	0.462511	112797	1	0.0877437
SRGN	0.647154	157828	1	-0.0676808		SMAP2	0.635194	154911	1	0.0807095		AGAP6	0.884503	215713	1	-0.0264189		SNRPN	0.745684	181857	1	-0.0725936		NPIPB11	0.421909	102895	1	0.123159		RASSF8	0.313234	76391.4	1	-0.213808		LINC00266-1	0.462566	112811	1	0.0983047
ATF4	0.64711	157817	1	-0.0882736		NUP160	0.635229	154920	1	0.0908241		TRMT10A	0.884487	215709	1	-0.0214928		SLC44A1	0.745424	181794	1	-0.0727784		MTIF3	0.421956	102907	1	0.0856827		TNNC2	0.313233	76391.2	1	-0.164997		CNN2	0.462594	112817	1	0.0970551
AIF1L	0.647017	157794	1	-0.0913411		RASGRF2	0.635311	154940	1	0.0788893		ANXA8	0.884409	215690	1	-0.0228235		OBSL1	0.745179	181734	1	-0.071499		PLAG1	0.422033	102925	1	0.100499		ABCD3	0.313225	76389.2	1	-0.208721		COL4A5	0.462622	112824	1	0.0811855
LINC00381	0.646975	157784	1	-0.0638903		BANF1	0.635336	154946	1	0.0821971		LINC00314	0.884408	215689	1	-0.0228232		LRRC20	0.745175	181733	1	-0.0712558		CLTB	0.422447	103026	1	0.0779027		ZNF559-ZNF177	0.313205	76384.4	1	-0.201933		PSMF1	0.46276	112858	1	0.0878971
PCBP1	0.646925	157772	1	-0.0913278		PSTPIP2	0.635414	154965	1	0.0712761		TMEM74	0.88439	215685	1	-0.0199108		CEP164	0.745169	181732	1	-0.0709864		FAM157C	0.422491	103037	1	0.11453		ARL6IP6	0.313193	76381.6	1	-0.209628		FBXO33	0.462871	112885	1	0.0976216
APOL2	0.64684	157751	1	-0.0774962		UFSP1	0.635426	154968	1	0.0631392		PLA2G6	0.884387	215684	1	-0.0234571		AC022182.1	0.745148	181727	1	-0.0511528		BEGAIN	0.422518	103044	1	0.0881278		UBE2D2	0.313159	76373.2	1	-0.205959		FAM192A	0.462872	112885	1	0.0816819
RPS5	0.646824	157747	1	-0.0874557		PNPLA7	0.635483	154982	1	0.0944386		CTDSPL	0.884344	215674	1	-0.0293349		PRKG1-AS1	0.745138	181724	1	-0.0684807		DVL3	0.422532	103047	1	0.0840457		CACTIN	0.313148	76370.6	1	-0.195386		AGBL5	0.462883	112888	1	0.0780509
NPM3	0.646757	157731	1	-0.0702651		CCER2	0.635547	154997	1	0.0762129		KRR1	0.88431	215665	1	-0.0274395		KIAA1671	0.745126	181721	1	-0.0717693		SNTA1	0.42264	103073	1	0.0847594		SLC39A11	0.313121	76363.9	1	-0.186221		ZNF384	0.462938	112901	1	0.0864135
TRRAP	0.646752	157730	1	-0.0844092		POP7	0.635651	155022	1	0.0829968		TMEM185B	0.884303	215664	1	-0.0191359		RAPGEF1	0.745125	181721	1	-0.071026		KPNA6	0.422719	103093	1	0.0890197		MIA3	0.3131	76358.8	1	-0.20909		SPRED2	0.462945	112903	1	0.0988412
OGDH	0.646731	157725	1	-0.0842658		TMEM255B	0.635747	155046	1	0.0816308		MED27	0.884286	215660	1	-0.0286703		HADH	0.745003	181691	1	-0.0714192		YEATS4	0.422926	103143	1	0.0911434		OR4D1	0.313053	76347.4	1	-0.13028		ANPEP	0.46299	112914	1	0.108793
ZC3H18	0.646696	157716	1	-0.0841968		ZNF133	0.635864	155075	1	0.0863979		DDX43	0.884281	215658	1	-0.0202328		MTX2	0.744978	181685	1	-0.0726353		SHTN1	0.423001	103162	1	0.0782794		PYGB	0.313038	76343.8	1	-0.207249		BRINP1	0.463013	112920	1	0.0981466
YY1AP1	0.646677	157712	1	-0.0869118		USP4	0.635955	155097	1	0.0881597		EXT1	0.884275	215657	1	-0.0298531		LRRC27	0.744891	181664	1	-0.0717311		FAM227B	0.423133	103194	1	0.0953959		MND1	0.312963	76325.4	1	-0.193695		CALHM2	0.463043	112927	1	0.0815371
IFT46	0.646664	157708	1	-0.0800151		FNTB	0.636012	155111	1	0.082789		NSA2	0.884269	215656	1	-0.0276286		LINC00640	0.744874	181660	1	-0.0634942		DDX41	0.423248	103222	1	0.0855524		MMRN2	0.31293	76317.5	1	-0.179506		UBE2Z	0.463115	112944	1	0.0911861
LINC01606	0.646606	157694	1	-0.0626951		ZMIZ1	0.636153	155145	1	0.0928268		LRRTM4	0.884243	215649	1	-0.0315398		SCCPDH	0.744748	181629	1	-0.0709384		FSTL3	0.423423	103264	1	0.102334		LDHC	0.312902	76310.6	1	-0.163689		EIF2B1	0.463187	112962	1	0.0824911
SLC8A1	0.646539	157678	1	-0.0866312		LRP8	0.636211	155159	1	0.0894437		UPP1	0.884231	215646	1	-0.0248733		GAPVD1	0.744662	181608	1	-0.0724084		KREMEN1	0.423492	103281	1	0.0974638		HNRNPD	0.312842	76295.9	1	-0.211462		SKIDA1	0.463307	112991	1	0.0792094
ACOT9	0.646506	157670	1	-0.0728143		RASGRP1	0.636324	155187	1	0.080207		TULP4	0.88423	215646	1	-0.0288255		CSF2RA	0.744619	181598	1	-0.0616176		ZFP28	0.423564	103299	1	0.102885		PGBD5	0.31283	76292.9	1	-0.212395		STK10	0.463311	112992	1	0.127254
ACTR3C	0.64643	157651	1	-0.0672632		HIST1H1E	0.636355	155194	1	0.0650042		DISC1	0.884217	215643	1	-0.0322667		MON2	0.744525	181575	1	-0.072889		RHOXF1-AS1	0.42379	103354	1	0.112668		ZNF195	0.3128	76285.7	1	-0.209191		GNAO1	0.463494	113037	1	0.107058
IL19	0.646337	157629	1	-0.0679017		BDP1	0.636475	155223	1	0.0866721		TRIM38	0.884152	215627	1	-0.021192		TNIP1	0.744481	181564	1	-0.0704297		DAAM1	0.424134	103438	1	0.0854907		EIF3L	0.312746	76272.5	1	-0.207072		FXYD5	0.46356	113053	1	0.115153
KIAA0513	0.646289	157617	1	-0.0772374		MYCNUT	0.636502	155230	1	0.0696306		RECQL5	0.884132	215622	1	-0.0233924		SLC35D1	0.744422	181550	1	-0.0727621		LRRC43	0.424227	103461	1	0.118559		WDR7	0.31274	76271.1	1	-0.211598		BCL9L	0.463597	113062	1	0.0847342
IL34	0.646246	157607	1	-0.0696516		C3orf20	0.636554	155243	1	0.082479		SAMD4B	0.884095	215613	1	-0.028583		FKBP7	0.744367	181536	1	-0.0617018		ITGB5	0.424301	103479	1	0.105876		ZNF169	0.312734	76269.5	1	-0.206792		TMEM79	0.463702	113088	1	0.0856914
COL5A2	0.646227	157602	1	-0.0866699		MAP2K1	0.636626	155260	1	0.0864231		TRPC7	0.884076	215608	1	-0.0216977		SLC6A15	0.744355	181533	1	-0.072883		RTCA	0.424342	103489	1	0.0869958		ZRANB3	0.312658	76251.1	1	-0.208919		RPL37A	0.463845	113122	1	0.094344
MALRD1	0.645977	157541	1	-0.0718053		GATAD2B	0.636792	155301	1	0.0875751		RBFOX2	0.88399	215587	1	-0.0297213		ZNF652	0.744181	181491	1	-0.0720744		IGSF9B	0.424592	103549	1	0.109518		ISOC2	0.312656	76250.5	1	-0.209231		TESK1	0.463951	113148	1	0.0763402
SARAF	0.645854	157511	1	-0.088183		VPS51	0.636822	155308	1	0.0884136		DMTF1	0.883944	215576	1	-0.0296635		SYNGR2	0.744167	181487	1	-0.0685278		DCUN1D1	0.424841	103610	1	0.0909407		STK11	0.312635	76245.4	1	-0.202544		KRI1	0.463973	113154	1	0.0779003
HTR4	0.645839	157507	1	-0.0821842		ITGAV	0.636859	155317	1	0.0962272		COPS9	0.883933	215574	1	-0.0291419		CTSF	0.744163	181486	1	-0.0729657		DSCC1	0.424888	103622	1	0.114126		USP43	0.312633	76244.9	1	-0.180424		REXO1	0.463984	113156	1	0.0781888
ZZEF1	0.645835	157506	1	-0.0868477		PDK1	0.636885	155324	1	0.0831146		TOP2B	0.883928	215572	1	-0.0290376		ANXA4	0.744136	181480	1	-0.0724143		GAS8	0.424923	103630	1	0.0949206		MPP1	0.312563	76227.8	1	-0.210312		MTUS1	0.463991	113158	1	0.120743
TRIO	0.645746	157484	1	-0.0803698		TPP1	0.636974	155345	1	0.0898334		ZNF251	0.883846	215552	1	-0.0275639		DPF3	0.744135	181480	1	-0.0700445		CCDC13	0.425158	103687	1	0.112488		ELP2	0.312541	76222.5	1	-0.212447		LINC00578	0.464009	113163	1	0.116931
GPM6A	0.645685	157470	1	-0.0871822		CALML6	0.636985	155348	1	0.065414		SLC30A4	0.883834	215549	1	-0.0246941		ZSCAN2	0.744124	181477	1	-0.0673922		TMEM101	0.425212	103701	1	0.0989725		POLR2H	0.312541	76222.5	1	-0.211617		ZSWIM6	0.464113	113188	1	0.119794
GGNBP2	0.645651	157461	1	-0.0855317		FAM122B	0.637017	155356	1	0.0804947		C2CD5	0.883826	215548	1	-0.0296252		C8orf58	0.744004	181448	1	-0.0625361		ARPC5	0.425215	103701	1	0.0834828		TCTE1	0.312516	76216.3	1	-0.189472		ACOX3	0.464208	113211	1	0.0876866
GMEB1	0.645586	157445	1	-0.0823273		TDO2	0.63702	155356	1	0.0625796		DLGAP4	0.883823	215547	1	-0.0305555		ALDH3B1	0.743973	181440	1	-0.0532245		NPTXR	0.425326	103728	1	0.079645		C4orf48	0.312514	76215.8	1	-0.212796		TMED3	0.464232	113217	1	0.076505
FAM219A	0.645561	157439	1	-0.0819958		TNFSF8	0.637402	155450	1	0.0671457		LOXL1	0.883751	215529	1	-0.020841		SIGLEC1	0.743776	181392	1	-0.0576314		ZNF2	0.425361	103737	1	0.114576		DSCAM	0.31249	76210.1	1	-0.208017		PYCARD	0.464319	113238	1	0.0939649
SIKE1	0.645512	157428	1	-0.0814267		DIRC3-AS1	0.63743	155456	1	0.0656853		SOWAHB	0.883697	215516	1	-0.0228396		ALDH8A1	0.743775	181392	1	-0.0739184		CDC42EP1	0.425492	103769	1	0.105455		DHX15	0.312464	76203.6	1	-0.209407		SKA2	0.464577	113301	1	0.0815423
PYGM	0.645492	157423	1	-0.0579926		SPATA5	0.637466	155465	1	0.0889624		ZNF385A	0.883642	215503	1	-0.0222202		LEMD2	0.743768	181390	1	-0.0723203		IFFO2	0.425556	103785	1	0.105032		BACH1	0.312408	76190.2	1	-0.21924		GPR108	0.464678	113326	1	0.0769009
THUMPD3	0.645475	157418	1	-0.0827878		COL4A5	0.637673	155516	1	0.0948252		FABP3	0.883642	215502	1	-0.0233051		APOC1	0.743704	181375	1	-0.0615636		KAT8	0.42561	103798	1	0.0814983		TEFM	0.312384	76184.1	1	-0.212489		FAM153B	0.464699	113331	1	0.0779746
NUPL2	0.64546	157415	1	-0.0822699		SLC30A4	0.637675	155516	1	0.082815		GPALPP1	0.88361	215495	1	-0.0295571		LYPLAL1	0.743676	181368	1	-0.0728977		STK17B	0.425645	103806	1	0.101464		GMPPA	0.312364	76179.2	1	-0.196006		MAPK6	0.464725	113337	1	0.0833124
FSCN1	0.645403	157401	1	-0.0899145		BAALC-AS2	0.637683	155518	1	0.0882809		HAVCR1	0.883608	215494	1	-0.0221014		AARS	0.743637	181358	1	-0.0713538		AC005523.2	0.425829	103851	1	0.109509		CACNA2D3	0.312323	76169.4	1	-0.208733		IDH2	0.46475	113343	1	0.0777225
FAM49A	0.645399	157400	1	-0.0824954		B3GALT1	0.637718	155527	1	0.0825173		PGS1	0.883552	215481	1	-0.0256253		SLC39A11	0.74358	181344	1	-0.0748801		PLLP	0.42604	103903	1	0.0944837		SRSF4	0.312284	76159.8	1	-0.21224		PGM1	0.464976	113398	1	0.0735794
IFT88	0.645351	157388	1	-0.0889698		LYZL4	0.637745	155533	1	0.0668066		FBXO11	0.883521	215473	1	-0.0297594		HIF1A	0.743544	181336	1	-0.0714971		TPM3	0.426125	103923	1	0.0872115		ZNF630	0.312281	76159	1	-0.205243		MAN2B1	0.465123	113434	1	0.110857
MYL6B	0.645306	157377	1	-0.0843048		DLX4	0.63776	155537	1	0.0698474		THBS1	0.883505	215469	1	-0.022262		ERICH1	0.743485	181321	1	-0.0731685		PLXNC1	0.426164	103933	1	0.0882297		CFAP58	0.312279	76158.7	1	-0.175688		FBXL16	0.465164	113444	1	0.0894501
UBE3A	0.645252	157364	1	-0.0821178		WWC2	0.637821	155552	1	0.0815438		SLC7A9	0.883436	215452	1	-0.0198157		HK1	0.74348	181320	1	-0.0715965		BNIP2	0.426165	103933	1	0.0987467		ZNF771	0.312183	76135.3	1	-0.208182		HEBP1	0.465279	113472	1	0.0751197
BICD1	0.645249	157363	1	-0.0852899		ZFAS1	0.63783	155554	1	0.0899014		STK10	0.883373	215437	1	-0.0271716		GLOD4	0.743437	181309	1	-0.0701279		FAM110A	0.426184	103938	1	0.118802		KCNK7	0.31212	76119.8	1	-0.16495		TNRC18	0.465294	113476	1	0.112404
SPAG16	0.645168	157344	1	-0.0807015		BMP8A	0.637832	155554	1	0.0614566		GPC3	0.883324	215425	1	-0.0194106		PHB2	0.743435	181309	1	-0.0708341		DBR1	0.426202	103942	1	0.109321		CYTH1	0.312115	76118.7	1	-0.209382		GPKOW	0.465446	113513	1	0.0713114
SMIM4	0.645072	157320	1	-0.0835387		LRIF1	0.637914	155574	1	0.0877274		ZNHIT1	0.883291	215417	1	-0.0282104		RHBG	0.743343	181286	1	-0.0527884		CKAP2	0.426353	103979	1	0.0929602		LINC01193	0.312032	76098.5	1	-0.181833		HMGB1	0.465492	113524	1	0.0940743
CERKL	0.644994	157301	1	-0.0629086		KLHL30	0.637938	155580	1	0.0714235		EHMT2	0.883177	215389	1	-0.0280891		ZNF169	0.743296	181275	1	-0.0718006		ID3	0.426444	104001	1	0.137755		CLUAP1	0.312019	76095.3	1	-0.209598		CIART	0.465496	113525	1	0.0762832
GALNT2	0.644846	157265	1	-0.081365		PRKCI	0.63803	155603	1	0.0851817		OR1A1	0.883174	215388	1	-0.0231331		KCNK3	0.743084	181223	1	-0.0696667		ZNF320	0.426652	104052	1	0.110225		PAK2	0.312019	76095.1	1	-0.208296		BCL2L14	0.465726	113581	1	0.0955626
GRPR	0.64483	157261	1	-0.0635684		CFAP44	0.638037	155605	1	0.0872102		LINC01297	0.883171	215388	1	-0.0231331		FOSL2	0.743063	181218	1	-0.0709566		NTMT1	0.426766	104080	1	0.0844589		AUP1	0.311996	76089.7	1	-0.210238		ZNF394	0.465922	113629	1	0.0867478
UXS1	0.64482	157259	1	-0.0783897		ZMIZ2	0.638149	155632	1	0.0856319		CPSF7	0.88316	215385	1	-0.0286026		GIGYF2	0.742978	181197	1	-0.0726976		CUL2	0.426802	104089	1	0.0861896		HK1	0.311971	76083.5	1	-0.211238		MUTYH	0.465926	113630	1	0.0860062
CDKN2C	0.644806	157255	1	-0.0758715		MINK1	0.638157	155634	1	0.0918229		TRPC3	0.882994	215345	1	-0.0292096		ARHGAP21	0.74295	181191	1	-0.0730847		PEX11G	0.426833	104096	1	0.118475		TNKS2	0.311958	76080.4	1	-0.212658		PPP2CB	0.466189	113694	1	0.0982665
CALU	0.644766	157246	1	-0.0845627		ADGRG1	0.638278	155663	1	0.0963607		ZBTB18	0.882911	215324	1	-0.0284444		ZNF394	0.742832	181162	1	-0.0697879		CCDC61	0.426893	104111	1	0.108349		NEK10	0.311887	76063	1	-0.214001		LINC01476	0.466262	113712	1	0.077006
C20orf194	0.644754	157243	1	-0.0858358		ERICH6-AS1	0.638286	155665	1	0.0872269		GLG1	0.882773	215291	1	-0.0296094		OTUB1	0.74281	181157	1	-0.0718283		NLGN2	0.427057	104151	1	0.0875568		ARHGAP1	0.311839	76051.3	1	-0.20642		PAM	0.466388	113743	1	0.108348
SLC25A36	0.644684	157226	1	-0.0887987		MYH6	0.63832	155674	1	0.0690596		FBXO9	0.88274	215283	1	-0.0289357		MCM2	0.742769	181147	1	-0.0585614		RRM2B	0.427168	104178	1	0.0817857		CBWD2	0.311759	76031.9	1	-0.203484		IL27RA	0.466618	113799	1	0.0888667
NARS	0.64466	157220	1	-0.0853046		TRIM24	0.638363	155684	1	0.0884947		MED4-AS1	0.882733	215281	1	-0.0217514		TMEM35A	0.742722	181135	1	-0.0706109		ITM2C	0.427412	104237	1	0.0769317		TCF15	0.311759	76031.8	1	-0.164073		CAPS2	0.466709	113821	1	0.0931133
SLX4	0.644533	157189	1	-0.0788993		TONSL	0.638429	155700	1	0.0682756		CCDC91	0.882707	215275	1	-0.0301228		EMP2	0.742712	181133	1	-0.063231		MGP	0.427514	104262	1	0.121693		TARS2	0.311743	76027.8	1	-0.210491		ABCC4	0.46676	113833	1	0.142949
LINC01386	0.644533	157189	1	-0.0675839		GATAD2A	0.63843	155700	1	0.0904587		DNAJC27	0.882671	215266	1	-0.026166		FAM66C	0.742683	181126	1	-0.0729277		EHD4	0.42757	104276	1	0.101261		TPCN2	0.311726	76023.7	1	-0.210699		ZNF845	0.466815	113847	1	0.0868179
EIF3D	0.644501	157181	1	-0.0858453		SLC35B4	0.638505	155719	1	0.0870255		ERICH6B	0.882657	215262	1	-0.0217868		ABHD17B	0.742655	181119	1	-0.0727405		PTPRO	0.427644	104294	1	0.0865622		DNAJC7	0.311721	76022.6	1	-0.210018		NALT1	0.466876	113862	1	0.107119
ANO5	0.644468	157173	1	-0.0848335		CASP10	0.638522	155723	1	0.0654936		TMEM160	0.882649	215260	1	-0.0299053		LY6G5C	0.742618	181110	1	-0.0645529		MARCKS	0.427669	104300	1	0.0793829		TFR2	0.311655	76006.4	1	-0.206027		CEP95	0.46692	113872	1	0.0957279
CHMP3	0.644467	157172	1	-0.0823633		TAF12	0.638537	155726	1	0.0841654		RPP21	0.882644	215259	1	-0.020581		USP28	0.742606	181107	1	-0.0743368		CREG1	0.427669	104300	1	0.0872535		SNHG22	0.3116	75992.9	1	-0.208433		KDM6A	0.466942	113878	1	0.109854
LAMP3	0.644453	157169	1	-0.0620809		SRRM2	0.638691	155764	1	0.0891397		PSME3	0.882636	215257	1	-0.0248458		XIRP2	0.742588	181102	1	-0.0639171		BMP1	0.427718	104312	1	0.109372		TFDP1	0.311541	75978.7	1	-0.208812		LIPA	0.466966	113884	1	0.0908114
S1PR5	0.644415	157160	1	-0.089117		TRMT112	0.638716	155770	1	0.0822624		GKAP1	0.882575	215242	1	-0.0294992		HEPH	0.742556	181094	1	-0.054612		PAK6	0.42774	104317	1	0.0947157		SMARCA1	0.311519	75973.2	1	-0.210996		PPHLN1	0.467108	113918	1	0.0920531
SSB	0.644351	157144	1	-0.0846302		FAM131C	0.638731	155774	1	0.079119		SAFB2	0.882505	215225	1	-0.0274996		DNAJB11	0.742493	181079	1	-0.0693211		MAGOH	0.427831	104339	1	0.0867515		MPZ	0.311509	75970.7	1	-0.187673		KLF6	0.467247	113952	1	0.113976
MACROD1	0.644295	157131	1	-0.0834698		HERC1	0.638732	155774	1	0.0851138		NMB	0.882485	215220	1	-0.020131		PPM1H	0.742457	181070	1	-0.0738115		PAQR6	0.427842	104342	1	0.0837121		PRDM10	0.311507	75970.3	1	-0.207448		KIF1B	0.467273	113959	1	0.102246
GRM7	0.644153	157096	1	-0.0807131		C15orf65	0.638794	155789	1	0.0802937		MXD1	0.882445	215211	1	-0.0276098		DHX15	0.742449	181069	1	-0.0723844		SUPT5H	0.427893	104355	1	0.0829981		TBC1D14	0.311433	75952.3	1	-0.205999		ZNF488	0.467281	113961	1	0.0776726
MSL3	0.643884	157031	1	-0.083148		LINC00460	0.638877	155809	1	0.0675766		AC005009.1	0.882442	215210	1	-0.0231505		RBM6	0.742393	181055	1	-0.0734202		DDX50	0.427986	104377	1	0.0869594		EXO5	0.311399	75944.1	1	-0.178444		TM4SF1-AS1	0.467286	113962	1	0.110974
CPNE5	0.643796	157009	1	-0.0818398		SRD5A1	0.638885	155811	1	0.0802731		CREBBP	0.882423	215205	1	-0.0301439		ANKZF1	0.742356	181046	1	-0.0746908		SMG9	0.428017	104385	1	0.0893346		ILKAP	0.311368	75936.3	1	-0.210378		ARHGAP15	0.467329	113972	1	0.141911
ITPKA	0.643753	156998	1	-0.0826095		LYRM2	0.638899	155815	1	0.0868867		IL7R	0.882421	215205	1	-0.0231546		ZNF142	0.742288	181029	1	-0.0706971		SPRY3	0.428034	104389	1	0.111254		BTBD8	0.311338	75929.2	1	-0.212332		CAPN1	0.467364	113981	1	0.0790031
PSD3	0.643696	156985	1	-0.0889025		MAN2B2	0.638967	155831	1	0.0824456		C22orf31	0.882363	215191	1	-0.0225374		GANAB	0.742208	181010	1	-0.0720223		SLC6A6	0.428064	104396	1	0.124971		DCAF16	0.31133	75927.2	1	-0.206702		CCR10	0.467377	113984	1	0.0723942
LSAMP	0.643686	156982	1	-0.083709		AVL9	0.638979	155834	1	0.0912592		FAM149B1	0.88235	215187	1	-0.0280749		2024-09-04	0.742171	181001	1	-0.0709561		PSMA7	0.428088	104402	1	0.0808673		KLHL15	0.311328	75926.7	1	-0.202142		TTC21A	0.467532	114022	1	0.0800094
ADD1	0.643457	156926	1	-0.0911203		SVIP	0.639098	155863	1	0.0804538		FRMD6	0.882345	215186	1	-0.0304403		KLHL35	0.742169	181000	1	-0.070532		AC023590.1	0.428102	104405	1	0.109461		EDEM3	0.311299	75919.7	1	-0.212373		TLE3	0.467557	114028	1	0.0884229
TP53INP2	0.643378	156907	1	-0.0867599		LINC01546	0.639138	155873	1	0.0703009		UBXN2A	0.882327	215182	1	-0.0291552		COL5A2	0.742107	180985	1	-0.0790213		MRPS22	0.428245	104440	1	0.0828988		MKNK2	0.311296	75918.9	1	-0.189249		AJAP1	0.467624	114044	1	0.0898096
CLOCK	0.643363	156903	1	-0.085358		ADAM22	0.639231	155896	1	0.0815162		SAMD4A	0.882109	215129	1	-0.0321087		HDC	0.742022	180964	1	-0.060299		CGREF1	0.428466	104494	1	0.0820597		DNAJC5	0.311158	75885.1	1	-0.211125		FASTKD2	0.467627	114045	1	0.0809675
P2RX3	0.643325	156894	1	-0.0694492		CSNK1A1	0.639253	155901	1	0.0915999		DPY19L2	0.882066	215118	1	-0.0303858		A1BG-AS1	0.742	180959	1	-0.0723034		FAM200B	0.428504	104503	1	0.0788887		MMP2	0.311096	75870.1	1	-0.151597		HIPK4	0.467642	114049	1	0.0806381
SLC5A7	0.643103	156840	1	-0.0693067		ESPL1	0.639262	155903	1	0.0608098		SOX12	0.882004	215103	1	-0.0267244		LINC01479	0.741918	180939	1	-0.062807		FAM81A	0.428749	104563	1	0.0810476		ANXA9	0.311054	75859.7	1	-0.1334		IPPK	0.467665	114054	1	0.0880588
PHAX	0.643054	156828	1	-0.0844308		MAP2K5	0.63927	155905	1	0.0903699		PRDM10	0.88186	215068	1	-0.0267776		BBS2	0.741913	180938	1	-0.0719386		VEGFB	0.428823	104581	1	0.0812633		HIPK2	0.311047	75858.2	1	-0.203572		PLEKHA1	0.467728	114069	1	0.0987546
CCSAP	0.642948	156802	1	-0.0867405		SIPA1L2	0.639284	155909	1	0.0850741		RNASEL	0.88181	215056	1	-0.0220761		ETV6	0.741892	180933	1	-0.0737206		BIRC2	0.428825	104582	1	0.0907512		INTS2	0.311034	75855	1	-0.211409		GABRA3	0.467728	114070	1	0.0787581
TRADD	0.642912	156793	1	-0.0817656		TMEM150A	0.639316	155916	1	0.0846759		PIP4K2A	0.881801	215054	1	-0.029931		EPHX3	0.741855	180923	1	-0.0532884		CANT1	0.428835	104584	1	0.0955322		ZNF252P-AS1	0.311027	75853.2	1	-0.166644		GNAL	0.467757	114077	1	0.0834182
CGGBP1	0.642859	156781	1	-0.0875421		TIPARP	0.639326	155919	1	0.0949308		SH2D7	0.881792	215051	1	-0.0228241		ECT2	0.741835	180919	1	-0.0711016		LRP11	0.428905	104601	1	0.0839693		C2orf69	0.31101	75849.2	1	-0.205348		GMPR	0.46777	114080	1	0.0753887
TTC39C	0.642846	156777	1	-0.0795766		CHCHD10	0.639378	155932	1	0.0876697		ZNF396	0.881771	215046	1	-0.020856		FTL	0.741834	180918	1	-0.0732298		ATIC	0.428972	104618	1	0.0851931		MRS2	0.311	75846.6	1	-0.21293		POLR2M	0.467835	114096	1	0.0776808
PLS1-AS1	0.642789	156763	1	-0.0704803		IL18BP	0.639432	155945	1	0.0710129		HMGN3	0.881727	215036	1	-0.029946		ORC2	0.741811	180913	1	-0.0732076		CPT1A	0.429086	104645	1	0.102894		DGKE	0.310994	75845.2	1	-0.216657		ACBD6	0.467964	114127	1	0.0982276
CCNB1IP1	0.642762	156757	1	-0.0826709		AC010468.2	0.639458	155951	1	0.0692373		ZNF471	0.881489	214978	1	-0.026932		GSTM3	0.741775	180904	1	-0.0694446		AC104532.2	0.429099	104649	1	0.121304		MIDN	0.310972	75839.9	1	-0.200684		VWF	0.468012	114139	1	0.161972
KCNQ5	0.642754	156755	1	-0.0921036		BOD1L1	0.639514	155965	1	0.0898747		GPM6A	0.88147	214973	1	-0.0312358		TMEM236	0.741759	180900	1	-0.0611813		IFI44L	0.42964	104781	1	0.145458		MAT2A	0.310941	75832.2	1	-0.213827		ARL6	0.46806	114151	1	0.0776412
NUDT4	0.642747	156753	1	-0.0794977		MCM3AP-AS1	0.639646	155997	1	0.0839674		ITPR2	0.881423	214961	1	-0.0317164		SSBP4	0.74175	180898	1	-0.0727795		PXYLP1	0.42967	104788	1	0.0882412		DAPK3	0.310876	75816.4	1	-0.210396		ANGPTL1	0.468104	114161	1	0.0883463
DNPEP	0.642741	156752	1	-0.0804233		UBE2J2	0.639664	156001	1	0.0862191		PCM1	0.881354	214945	1	-0.0306822		PLCD1	0.741742	180896	1	-0.0651534		RDH10-AS1	0.429675	104789	1	0.111051		PECAM1	0.310874	75816.1	1	-0.17862		USPL1	0.468279	114204	1	0.0992529
SOGA1	0.642637	156726	1	-0.090116		UCHL5	0.639691	156008	1	0.0815615		LINC00293	0.881239	214916	1	-0.023111		THBS1	0.7416	180861	1	-0.0641956		WDR49	0.42969	104793	1	0.106313		NTM	0.310858	75812	1	-0.210915		C5orf58	0.468356	114223	1	0.101924
NEDD1	0.642605	156719	1	-0.0856653		KCNMA1	0.639742	156020	1	0.0905331		LMOD2	0.881177	214901	1	-0.0234659		PRDX1	0.741587	180858	1	-0.0699825		FABP6	0.429826	104826	1	0.100035		MEGF9	0.310814	75801.3	1	-0.206378		MYH14	0.468375	114227	1	0.0749335
TM9SF4	0.642505	156694	1	-0.0857412		ALOX15B	0.639818	156039	1	0.0654826		UBE2K	0.88117	214900	1	-0.0300287		RHOQ	0.741553	180850	1	-0.0703184		DDIT4	0.429912	104847	1	0.100514		RIPPLY3	0.310744	75784.2	1	-0.131966		POC1B	0.468415	114237	1	0.0980594
RAB12	0.642316	156648	1	-0.0861268		STARD5	0.639874	156052	1	0.0581635		ATP6V1E1	0.881075	214877	1	-0.0300327		GARS	0.741525	180843	1	-0.0717816		CRYGS	0.430048	104880	1	0.109675		BTBD1	0.310737	75782.5	1	-0.20886		TRIM33	0.468426	114240	1	0.0943126
DKC1	0.642251	156632	1	-0.0830854		GLOD4	0.63991	156061	1	0.0826487		CCDC167	0.881074	214876	1	-0.024303		ARX	0.741428	180819	1	-0.0625703		ZNF106	0.430087	104890	1	0.0828054		PXDN	0.310726	75779.9	1	-0.205572		PRR3	0.468442	114244	1	0.0852703
FERMT1	0.642249	156632	1	-0.0639526		CUL4A	0.639945	156070	1	0.089153		GTPBP10	0.881027	214865	1	-0.0280115		ZNF365	0.741421	180818	1	-0.0751301		PPFIA4	0.430249	104929	1	0.0823999		RP2	0.310635	75757.6	1	-0.194124		DIO1	0.468516	114262	1	0.097987
LGI3	0.642045	156582	1	-0.0927846		PHF19	0.639966	156075	1	0.0816556		ZNF44	0.880902	214834	1	-0.029439		GOLPH3	0.741415	180816	1	-0.0731578		MARS	0.430376	104960	1	0.0866052		KLHL3	0.310622	75754.6	1	-0.20957		RAB27B	0.468644	114293	1	0.08728
SSUH2	0.642043	156581	1	-0.0675283		PPP6R2	0.640071	156101	1	0.0892745		STMND1	0.880897	214833	1	-0.0223262		EFCAB6	0.741411	180815	1	-0.0737134		SNHG15	0.430813	105067	1	0.0959538		AMOTL2	0.31061	75751.6	1	-0.201336		ITPKB	0.46874	114316	1	0.0986364
AC064874.1	0.642029	156578	1	-0.0666538		ARMCX3	0.640162	156123	1	0.0857325		KCNK6	0.880829	214817	1	-0.0199609		TTI1	0.741394	180811	1	-0.0731563		PHKG2	0.430911	105091	1	0.0854705		TSPAN8	0.310565	75740.7	1	-0.167278		TMEM119	0.468864	114346	1	0.112456
TIPIN	0.641865	156538	1	-0.0836537		CPSF2	0.640189	156129	1	0.0878379		SHROOM4	0.880718	214789	1	-0.0315712		CD5L	0.741392	180811	1	-0.0543879		ST6GALNAC5	0.430998	105112	1	0.0891782		WDR34	0.310514	75728.2	1	-0.196851		FAM186A	0.468947	114367	1	0.0939072
SGCG	0.641856	156536	1	-0.0625062		DTD1	0.640205	156133	1	0.0858448		MCOLN3	0.880681	214780	1	-0.0230988		SRRM4	0.741366	180804	1	-0.074321		CSTF1	0.431063	105128	1	0.0993296		P2RX4	0.310508	75726.7	1	-0.201245		CTBS	0.468991	114377	1	0.0998086
CAPZB	0.641788	156519	1	-0.0861174		GPN2	0.640264	156147	1	0.0818675		WDR73	0.880673	214779	1	-0.0273318		UQCRB	0.741312	180791	1	-0.0706825		KIF26B	0.431151	105149	1	0.0985765		GACAT1	0.310459	75714.8	1	-0.126488		LINC00987	0.469001	114380	1	0.110384
RANBP17	0.641764	156513	1	-0.0868642		WWOX	0.640564	156221	1	0.0959283		ARL2-SNX15	0.8806	214761	1	-0.0223824		GRIPAP1	0.741191	180762	1	-0.0722828		VCAN	0.431162	105152	1	0.0887738		HEMK1	0.310456	75714	1	-0.197211		TFE3	0.469079	114399	1	0.0791515
EPHA4	0.641668	156490	1	-0.0860317		SLC37A1	0.64082	156283	1	0.0814446		GHET1	0.880583	214757	1	-0.0226848		CCT5	0.741185	180760	1	-0.071408		CRHR2	0.431162	105152	1	0.120131		HYPK	0.31043	75707.6	1	-0.183983		LRIG1	0.469269	114445	1	0.0916347
RBM18	0.641645	156484	1	-0.0825205		DCAF7	0.640875	156297	1	0.0862364		SPDEF	0.880472	214729	1	-0.022255		RNF215	0.741147	180751	1	-0.0717839		HERPUD1	0.43125	105173	1	0.121756		ENPP4	0.310384	75696.3	1	-0.209632		APC	0.469341	114463	1	0.0835127
ZFP90	0.641593	156472	1	-0.086801		GNA12	0.640925	156309	1	0.0913746		CHRNG	0.880388	214709	1	-0.0217847		ZNF502	0.741082	180735	1	-0.068069		C2orf16	0.431344	105196	1	0.123722		GOLGA8N	0.31037	75692.9	1	-0.174693		SH2B3	0.46936	114468	1	0.122142
LINC00284	0.641588	156470	1	-0.0619762		SHE	0.640963	156318	1	0.0806264		UBXN1	0.880335	214696	1	-0.0270584		PPP1R12A	0.74104	180725	1	-0.0746169		STK17A	0.431345	105196	1	0.0914829		USP15	0.310362	75691.1	1	-0.211422		2024-09-06	0.469424	114483	1	0.0938976
PDIA6	0.641585	156470	1	-0.0833909		CCDC12	0.641201	156376	1	0.084938		THEMIS2	0.880318	214692	1	-0.0206635		CPNE1	0.740927	180697	1	-0.0737456		RUNDC3A	0.431951	105344	1	0.0772426		SMCR8	0.31035	75688.2	1	-0.205036		ZFAND2B	0.469426	114484	1	0.0725194
C5orf52	0.641582	156469	1	-0.065829		RASSF2	0.641275	156394	1	0.0768023		CACTIN	0.880259	214678	1	-0.022221		SEMA3B	0.740889	180688	1	-0.064058		SMYD5	0.432018	105361	1	0.0987887		LRRC23	0.310305	75677.1	1	-0.208992		NEK3	0.469436	114486	1	0.119208
CAND1	0.641564	156465	1	-0.0863432		RAB7A	0.64134	156410	1	0.0882125		SLC29A4	0.880131	214646	1	-0.0248054		UBXN7	0.740875	180685	1	-0.072019		C3orf67	0.432048	105368	1	0.111206		PPP6R2	0.310298	75675.5	1	-0.211655		LINC00972	0.469638	114535	1	0.0999382
PLEC	0.641552	156462	1	-0.0807166		GABRB3	0.641354	156413	1	0.0794878		YBEY	0.879993	214613	1	-0.0266322		DHX35	0.740867	180683	1	-0.0740623		AAMDC	0.432161	105395	1	0.096824		ZNF182	0.310285	75672.2	1	-0.193206		CPXM2	0.469725	114557	1	0.0804457
IPO9	0.641534	156457	1	-0.087159		CHKA	0.641455	156438	1	0.0941627		NKX1-2	0.879924	214596	1	-0.0237809		SEPT7-AS1	0.740734	180650	1	-0.0703342		ARL2BP	0.432214	105408	1	0.0860487		ZC3H14	0.310254	75664.8	1	-0.208972		TIFA	0.469735	114559	1	0.0864624
MAPK10	0.641522	156454	1	-0.0827098		THBS4	0.641487	156446	1	0.0921602		AC093159.1	0.879924	214596	1	-0.0237809		RDM1	0.740727	180648	1	-0.0624607		CYP39A1	0.432218	105409	1	0.110139		BRD1	0.310226	75657.9	1	-0.210845		PRKACB	0.469785	114571	1	0.106345
ONECUT2	0.641515	156453	1	-0.0723702		IRAK3	0.641542	156459	1	0.0608046		CDYL	0.879893	214588	1	-0.0310446		DGCR8	0.740689	180639	1	-0.0732645		TUBG1	0.432441	105464	1	0.087917		TCP11L2	0.310198	75651	1	-0.214176		FA2H	0.469857	114589	1	0.0781949
PLXNB1	0.641439	156434	1	-0.0923243		HM13-AS1	0.641637	156482	1	0.0626642		PRSS3	0.879829	214573	1	-0.0237292		GNB1	0.740649	180630	1	-0.0716949		GIT1	0.432442	105464	1	0.0820446		PDLIM7	0.310182	75647.3	1	-0.210205		BMP6	0.469859	114589	1	0.132943
C21orf62	0.641396	156424	1	-0.0826365		ITK	0.641642	156484	1	0.0610318		PLVAP	0.879823	214571	1	-0.0216718		SPEG	0.740544	180604	1	-0.07368		MAP2K2	0.432535	105487	1	0.0769781		NSMCE4A	0.310144	75638	1	-0.196929		FBXO22	0.469862	114590	1	0.0836015
CEP152	0.641385	156421	1	-0.0787769		SPHKAP	0.641704	156499	1	0.0729541		GOT2	0.879814	214569	1	-0.0280578		NRG4	0.740543	180604	1	-0.074046		CNGA1	0.43259	105500	1	0.119465		AP2A2	0.310139	75636.8	1	-0.210083		PYCR1	0.470059	114638	1	0.0829303
TARID	0.641375	156418	1	-0.0760682		RHOA	0.641961	156561	1	0.0825653		PAPLN	0.879788	214563	1	-0.0191422		SULT6B1	0.740494	180592	1	-0.057142		RMDN2-AS1	0.432723	105532	1	0.113341		NCSTN	0.310053	75615.6	1	-0.208159		ILDR2	0.470114	114651	1	0.0815317
C19orf66	0.641239	156385	1	-0.0803231		HSPA13	0.641997	156570	1	0.0848498		CRLF2	0.879781	214561	1	-0.021321		SCAF8	0.740487	180590	1	-0.0734358		COA4	0.432824	105557	1	0.0883377		CARD14	0.310041	75612.8	1	-0.180888		DPYSL5	0.47023	114680	1	0.0824423
SLC35G2	0.641234	156384	1	-0.0751471		ACVRL1	0.642032	156579	1	0.062097		PRRC2C	0.879778	214560	1	-0.0299896		PRMT5	0.740271	180537	1	-0.0714708		KIF21A	0.433069	105617	1	0.07831		NOL11	0.310035	75611.2	1	-0.205769		DENND5B	0.470232	114680	1	0.0994406
TRABD	0.641208	156378	1	-0.0845274		VARS	0.642073	156589	1	0.0815998		BET1L	0.879691	214539	1	-0.0243489		SPRYD3	0.740241	180530	1	-0.071331		TTLL3	0.433099	105624	1	0.103428		DNAJB5	0.310029	75609.9	1	-0.195264		DNAJC28	0.470242	114683	1	0.0759809
S100A2	0.641165	156367	1	-0.0696921		NDUFAF2	0.642093	156594	1	0.0858013		ETV3	0.879657	214531	1	-0.0240349		ZIC4	0.740193	180518	1	-0.0449187		PPP1R7	0.43311	105627	1	0.0791065		RAB11FIP4	0.310014	75606.2	1	-0.21333		HUS1	0.470259	114687	1	0.0876282
MTRNR2L12	0.641009	156329	1	-0.0921687		SUSD1	0.642136	156604	1	0.0747731		DBX2	0.879502	214493	1	-0.0274284		VWCE	0.739892	180445	1	-0.0745357		PLET1	0.433266	105665	1	0.119102		ZMPSTE24	0.309961	75593.3	1	-0.205729		PIKFYVE	0.470419	114726	1	0.0939628
CDK2AP2	0.640975	156321	1	-0.088415		CAMK2B	0.642373	156662	1	0.0872473		LINC01350	0.879465	214484	1	-0.023397		TRIM72	0.73988	180442	1	-0.0646639		CACNA2D3-AS1	0.433323	105679	1	0.116265		AC007325.4	0.309928	75585.1	1	-0.190855		ADAM15	0.470595	114769	1	0.0891126
PAIP2	0.640912	156306	1	-0.0877973		ADRA1A	0.642456	156682	1	0.0965582		IL1R2	0.879465	214484	1	-0.023397		F2RL1	0.739847	180434	1	-0.0550707		WSCD2	0.433432	105705	1	0.0899308		STRN3	0.309896	75577.5	1	-0.211494		DPYSL3	0.470852	114831	1	0.0726205
SCGB1A1	0.64091	156305	1	-0.0639041		TMEM14C	0.642483	156689	1	0.0853082		NIM1K	0.87943	214475	1	-0.0307697		SLFNL1	0.739834	180431	1	-0.0679819		GIGYF1	0.433541	105732	1	0.0836523		DCUN1D2	0.309851	75566.4	1	-0.210064		PARP3	0.470894	114842	1	0.0769419
TCERG1	0.640905	156304	1	-0.085464		UTP6	0.642703	156742	1	0.0849828		NPTX2	0.879225	214425	1	-0.0274308		WDR27	0.739768	180415	1	-0.0750278		TMEM106C	0.433811	105798	1	0.0925328		TMEM53	0.309835	75562.6	1	-0.202693		CD81	0.471001	114868	1	0.095268
FTX	0.640856	156292	1	-0.0845209		RALGAPA2	0.642895	156789	1	0.0941076		VSIG2	0.879225	214425	1	-0.0237889		FBXO8	0.739614	180377	1	-0.0720142		GAA	0.433895	105818	1	0.0863457		OAS3	0.309801	75554.3	1	-0.157122		PRSS48	0.471026	114874	1	0.0960763
EDNRB	0.640814	156282	1	-0.0723105		SMYD2	0.642976	156809	1	0.075653		ZP1	0.879224	214425	1	-0.0237895		CPNE3	0.73959	180371	1	-0.0736614		ACTA1	0.434133	105876	1	0.119668		CCDC18	0.309787	75550.8	1	-0.203582		ANO8	0.471105	114893	1	0.0735422
ZNF429	0.640787	156275	1	-0.0848307		LINC01137	0.643268	156880	1	0.0767767		RYR1	0.879217	214423	1	-0.0268027		VGLL4	0.73958	180369	1	-0.0728609		C1QTNF1	0.434207	105894	1	0.105232		ZNF529-AS1	0.309743	75540.2	1	-0.20698		TNFAIP1	0.471132	114900	1	0.0811367
SRP14	0.640771	156271	1	-0.0889195		SEC11C	0.643312	156891	1	0.0849371		ATAD2B	0.879189	214417	1	-0.0313769		RPP40	0.739502	180350	1	-0.0687873		PKDCC	0.434221	105898	1	0.100335		ITPKB	0.309726	75536.1	1	-0.180752		RHOD	0.471136	114901	1	0.10125
UQCRC2	0.64075	156266	1	-0.0883081		ARL8A	0.643354	156901	1	0.0844194		CDKAL1	0.879177	214414	1	-0.0313236		XXYLT1	0.739354	180314	1	-0.0734547		EIF2B5	0.434403	105942	1	0.0859996		LASP1	0.309722	75535	1	-0.210727		UNKL	0.471356	114954	1	0.0771331
RPA2	0.64071	156256	1	-0.0856889		SETDB2	0.643365	156904	1	0.0851995		MYCBP	0.879072	214388	1	-0.0223356		ZNF362	0.739349	180312	1	-0.0721043		HIGD1B	0.434433	105950	1	0.120629		OTOGL	0.30964	75515	1	-0.185969		GNAQ	0.471364	114956	1	0.105135
GDI1	0.640645	156240	1	-0.0884636		FAR1	0.643392	156911	1	0.0865241		PARN	0.879057	214384	1	-0.0292365		MFHAS1	0.739313	180304	1	-0.0732401		NORAD	0.43452	105971	1	0.0770385		SPARC	0.309621	75510.4	1	-0.197258		PPIL4	0.471401	114965	1	0.0802049
RRM2B	0.640644	156240	1	-0.0847067		UVSSA	0.643415	156916	1	0.0903692		TTF2	0.879049	214382	1	-0.0253695		THSD4	0.739259	180290	1	-0.0737999		NUMBL	0.434521	105971	1	0.0833333		FANCE	0.309619	75509.9	1	-0.175467		SECISBP2	0.471478	114984	1	0.0922397
MTMR10	0.640631	156237	1	-0.0933292		TM7SF2	0.643488	156934	1	0.0884377		DGCR6L	0.878851	214334	1	-0.0263364		C14orf93	0.7392	180276	1	-0.0698779		ZFHX4-AS1	0.434614	105994	1	0.113993		UNC13B	0.309595	75504.1	1	-0.203272		MAZ	0.471583	115010	1	0.0786049
ATAD3A	0.640489	156202	1	-0.0806758		RIMKLA	0.643514	156940	1	0.0757334		LINC00536	0.878835	214330	1	-0.0202909		CCDC61	0.739179	180271	1	-0.0711664		CLEC7A	0.434821	106044	1	0.121114		MANBA	0.30956	75495.5	1	-0.216882		TMEM39A	0.471634	115022	1	0.0956072
GPR153	0.640403	156181	1	-0.0598478		PCDHB13	0.643605	156962	1	0.0725498		METTL25	0.87879	214319	1	-0.0310502		KIAA0753	0.739098	180251	1	-0.0746829		SLC9A7	0.434856	106053	1	0.0830563		OR2L5	0.309547	75492.2	1	-0.178748		MSRB1	0.471646	115025	1	0.0712282
SGPL1	0.640378	156175	1	-0.0806935		FAM160B1	0.643611	156964	1	0.0867715		GRID2	0.878761	214312	1	-0.0335579		ANXA13	0.739037	180236	1	-0.0659855		NUTF2	0.43486	106054	1	0.0817588		TRMT61B	0.309521	75485.9	1	-0.211977		2024-12-01	0.471704	115039	1	0.0819032
MORN2	0.640354	156169	1	-0.0738645		SNX1	0.643722	156991	1	0.0865548		LINC00242	0.878755	214311	1	-0.0234142		THUMPD3-AS1	0.739021	180233	1	-0.0743046		ADAMTS13	0.434913	106067	1	0.102116		AHCYL1	0.309493	75479.2	1	-0.206801		RNF41	0.471768	115055	1	0.0823287
PPME1	0.640271	156149	1	-0.0854578		USP48	0.643898	157034	1	0.0851844		AGBL2	0.878682	214293	1	-0.0203835		GRPEL2-AS1	0.739009	180229	1	-0.07239		CNIH1	0.434919	106068	1	0.0824741		SEMA6C	0.309461	75471.4	1	-0.214811		CAPG	0.471784	115059	1	0.0822322
NOS3	0.640262	156147	1	-0.0677275		DIP2C	0.643958	157049	1	0.0889761		HNMT	0.878642	214283	1	-0.0304004		AKIRIN2	0.738981	180223	1	-0.0706074		ZMIZ2	0.43508	106107	1	0.0815493		RGN	0.309457	75470.4	1	-0.194718		CHIC1	0.471849	115074	1	0.0866967
B3GNT9	0.640231	156140	1	-0.0728497		ORMDL3	0.644	157059	1	0.0713714		MAGED2	0.878642	214283	1	-0.0292709		KCNMA1	0.738967	180219	1	-0.0749949		NLRX1	0.435104	106113	1	0.0935526		MTMR14	0.309432	75464.2	1	-0.203898		TMEM123	0.472063	115127	1	0.121163
TYROBP	0.640082	156103	1	-0.0627176		C8orf37	0.644098	157083	1	0.0830445		AC026167.1	0.878586	214269	1	-0.02093		LINC00630	0.738906	180204	1	-0.0745142		EIF2S3	0.435322	106166	1	0.0817909		BMP2K	0.309399	75456.2	1	-0.204424		DDN	0.472198	115160	1	0.07668
ZSWIM8	0.639974	156077	1	-0.0875289		GALNT5	0.64421	157110	1	0.0678582		TUBB4B	0.878467	214240	1	-0.0308646		ST3GAL6	0.738894	180202	1	-0.074027		DNAJC5G	0.435329	106168	1	0.116908		WNK3	0.309376	75450.6	1	-0.213075		KHK	0.472201	115160	1	0.0692271
WNK3	0.639973	156077	1	-0.0847593		LARP6	0.64422	157112	1	0.0801769		FNBP1	0.878354	214213	1	-0.0284187		MPLKIP	0.738822	180184	1	-0.07157		BTG1	0.435417	106190	1	0.103807		TXNL4A	0.309344	75442.7	1	-0.209141		CLN8	0.472323	115190	1	0.0902817
UAP1L1	0.639893	156057	1	-0.086473		ASL	0.644272	157125	1	0.0796088		MYOCD	0.878331	214207	1	-0.0207598		RHCG	0.738817	180183	1	-0.0734906		ZNF699	0.435576	106228	1	0.109571		PRR11	0.309279	75427	1	-0.174444		UCHL1-AS1	0.472339	115194	1	0.0953812
LSM4	0.639884	156055	1	-0.0866512		EYA3	0.644347	157143	1	0.0869901		TPH2	0.878284	214196	1	-0.0215217		ACSL3	0.738737	180163	1	-0.0733206		SERINC3	0.435639	106244	1	0.0766325		C12orf75	0.309252	75420.5	1	-0.192362		NINJ1	0.472729	115289	1	0.0835866
GTPBP2	0.639843	156045	1	-0.0799603		RAP2B	0.644405	157158	1	0.0710808		CHD9	0.878223	214181	1	-0.0322683		API5	0.738652	180142	1	-0.0736456		HMGB3	0.435904	106308	1	0.0947905		STRC	0.309236	75416.4	1	-0.184526		FGD2	0.472809	115309	1	0.136243
AK2	0.63981	156037	1	-0.0857633		CDH20	0.64442	157161	1	0.0971517		RPLP1	0.878127	214158	1	-0.0315604		BCL2L10	0.738557	180119	1	-0.0584165		TPRG1	0.436094	106355	1	0.111815		PANCR	0.309207	75409.4	1	-0.136902		TRIM50	0.472908	115333	1	0.107495
DNM2	0.639584	155982	1	-0.0931213		CDC20	0.644446	157167	1	0.0679993		ACAP2	0.878035	214135	1	-0.030952		RAB6A	0.738299	180056	1	-0.0740687		ZFP82	0.436094	106355	1	0.0919756		SDHAF4	0.30919	75405.3	1	-0.207137		TINAG	0.472922	115336	1	0.0946876
PGAP2	0.63938	155932	1	-0.0878819		XRN1	0.644528	157187	1	0.0865651		GMFG	0.878	214127	1	-0.0242723		CTDP1	0.738173	180026	1	-0.072243		DUSP7	0.436108	106358	1	0.100363		FKBP15	0.309133	75391.3	1	-0.209688		SNX21	0.473055	115369	1	0.070829
FN3KRP	0.639356	155926	1	-0.0851827		DDX51	0.644541	157191	1	0.0808592		PEX6	0.877975	214121	1	-0.0283401		EPC2	0.738156	180022	1	-0.0732663		C5orf24	0.436154	106369	1	0.0791679		LRR1	0.309089	75380.7	1	-0.158212		RASSF8-AS1	0.473061	115370	1	0.0822821
C9orf57	0.639335	155921	1	-0.0637657		STK17B	0.644697	157229	1	0.0963079		LINC01115	0.877791	214076	1	-0.0216591		DAGLB	0.738127	180014	1	-0.0735669		ZNF574	0.436192	106379	1	0.108054		LINC01248	0.309078	75378	1	-0.155489		PTCH1	0.473175	115398	1	0.0811114
GOLIM4	0.639309	155915	1	-0.0837674		METTL17	0.644703	157230	1	0.0863128		GALNT15	0.877727	214060	1	-0.0245639		DZIP3	0.738125	180014	1	-0.0748257		RAN	0.436454	106442	1	0.0769678		XKR8	0.309069	75375.8	1	-0.18872		SUPV3L1	0.473199	115404	1	0.0831529
NBAS	0.639201	155888	1	-0.0862181		LINC00518	0.644714	157233	1	0.0687046		CNTN4	0.87772	214058	1	-0.0324602		APEH	0.738076	180002	1	-0.0727276		C5AR1	0.436578	106473	1	0.114201		PIP4K2B	0.309042	75369.2	1	-0.208024		RELB	0.473217	115408	1	0.0901635
SF3A3	0.639187	155885	1	-0.0847344		SLC12A6	0.644717	157234	1	0.0883686		CADM1	0.877665	214045	1	-0.0319563		USP4	0.738072	180001	1	-0.0740954		SNUPN	0.436653	106491	1	0.0883622		C2CD2L	0.308991	75356.7	1	-0.215704		EPB41L4A	0.473235	115412	1	0.129509
CNKSR1	0.639087	155861	1	-0.0788981		TPM3	0.64474	157239	1	0.0809479		TPMT	0.877659	214044	1	-0.026441		PPM1M	0.737801	179935	1	-0.0698472		ADIRF	0.436809	106529	1	0.112617		CDK2AP2	0.308916	75338.6	1	-0.199787		SLC46A2	0.473398	115452	1	0.0961099
TUBG2	0.639062	155854	1	-0.0861344		NKIRAS1	0.644775	157248	1	0.0817926		CHMP4B	0.877563	214020	1	-0.0287303		ZSWIM6	0.737787	179931	1	-0.0740235		DPP3	0.436964	106567	1	0.107849		AAK1	0.308867	75326.5	1	-0.214747		MOSPD2	0.473406	115454	1	0.0842312
SUPT4H1	0.639058	155853	1	-0.0809752		SRM	0.6449	157278	1	0.0845212		PSG3	0.877541	214015	1	-0.0228283		NUMB	0.737764	179926	1	-0.0752452		RIMBP2	0.437017	106580	1	0.0822626		QPRT	0.308828	75317	1	-0.20749		DGKD	0.473434	115461	1	0.0892474
EPRS	0.639048	155851	1	-0.0881653		SH3KBP1	0.645178	157346	1	0.0718693		DUSP26	0.877501	214005	1	-0.0283322		ALDH16A1	0.737714	179914	1	-0.0625511		IVNS1ABP	0.437062	106591	1	0.0924365		STX12	0.308825	75316.3	1	-0.214272		PEA15	0.473465	115469	1	0.098184
PDK2	0.639041	155849	1	-0.083121		GYS1	0.645189	157349	1	0.0864701		SAA2-SAA4	0.8775	214005	1	-0.02372		MRPL10	0.737514	179865	1	-0.0725212		SLC35B4	0.437159	106614	1	0.0808861		EPS15	0.308751	75298.1	1	-0.208515		GALNT2	0.473614	115505	1	0.114547
RCC2	0.639016	155843	1	-0.0851784		ANKRD30B	0.645201	157352	1	0.0731035		ZNF620	0.877471	213998	1	-0.0237795		TMEM171	0.737504	179862	1	-0.0587484		SCO1	0.437244	106635	1	0.0887855		ASB2	0.308706	75287.2	1	-0.178032		PTEN	0.473654	115515	1	0.108515
NLRP11	0.639015	155843	1	-0.0672716		TINAG	0.64523	157359	1	0.0624334		ZC3H14	0.87747	213997	1	-0.0303583		C2CD4D	0.737358	179827	1	-0.0603479		DMXL2	0.437695	106745	1	0.0777861		RNF144B	0.308699	75285.4	1	-0.225739		CAPN2	0.473731	115534	1	0.0850803
PDIK1L	0.638935	155823	1	-0.08231		PCSK7	0.645245	157362	1	0.0885593		PDZRN3	0.877448	213992	1	-0.027974		MTIF2	0.737297	179812	1	-0.0724085		AIF1L	0.437798	106770	1	0.106426		OSGIN2	0.308672	75279	1	-0.206091		LINC00880	0.47375	115538	1	0.0968651
MTUS2-AS2	0.63888	155810	1	-0.0681488		HIC1	0.645324	157382	1	0.0614403		KCNJ16	0.877393	213979	1	-0.0324198		B3GAT1	0.737272	179806	1	-0.0737813		S100A4	0.437802	106771	1	0.116646		BCL11A	0.308661	75276.1	1	-0.2186		IL13RA1	0.473818	115555	1	0.137116
FAM86B2	0.638807	155792	1	-0.0689481		CCDC148-AS1	0.64533	157383	1	0.0603937		JPH4	0.877284	213952	1	-0.0302627		SMCR8	0.737257	179802	1	-0.0717557		TMEM199	0.437835	106779	1	0.101922		TARID	0.308639	75270.8	1	-0.208212		MYH3	0.473822	115556	1	0.0942621
HSD17B6	0.638774	155784	1	-0.0817228		SYS1-DBNDD2	0.64536	157390	1	0.0692117		OGDH	0.877235	213940	1	-0.0291373		FAM83G	0.737239	179798	1	-0.0542997		DTX4	0.437937	106804	1	0.0986227		CCNA1	0.308609	75263.5	1	-0.196092		AC008937.2	0.473924	115580	1	0.10623
TPPP	0.638592	155740	1	-0.0954804		PPP1R13B	0.645428	157407	1	0.086014		PSMD2	0.877181	213927	1	-0.0297114		PSAP	0.737211	179791	1	-0.0723364		SPATA1	0.438187	106865	1	0.102267		RABGAP1	0.308602	75261.8	1	-0.211797		DPH6	0.474031	115607	1	0.0974001
GALC	0.638555	155731	1	-0.0900694		SPAG9	0.645464	157416	1	0.090261		GNA13	0.877166	213923	1	-0.0284789		MAP7D2	0.737207	179790	1	-0.0726486		CHAC1	0.438374	106911	1	0.116135		PHF3	0.308588	75258.4	1	-0.210567		TBP	0.474085	115620	1	0.0819073
KLRC4-KLRK1	0.638531	155725	1	-0.0784835		ANKRD23	0.645483	157420	1	0.0856515		ADCY9	0.877165	213923	1	-0.0310426		SNAPC3	0.737177	179783	1	-0.0739108		RGS10	0.43841	106920	1	0.107928		UTP6	0.308556	75250.7	1	-0.209843		UGP2	0.474142	115634	1	0.0874778
B3GALT5-AS1	0.638466	155709	1	-0.0659112		DHPS	0.645508	157426	1	0.0836353		SPNS3	0.8771	213907	1	-0.0218847		PPP4R1	0.737038	179749	1	-0.0751213		PERP	0.438431	106925	1	0.104807		LINC01362	0.308551	75249.4	1	-0.186938		ADPRH	0.474213	115651	1	0.095318
NCAPG2	0.638464	155709	1	-0.0830516		MAMDC2-AS1	0.645528	157431	1	0.0868053		PPME1	0.877038	213892	1	-0.0300282		CD151	0.736983	179735	1	-0.0752179		TRAM1L1	0.438574	106959	1	0.111718		CANX	0.308406	75214.2	1	-0.214854		LINS1	0.474256	115662	1	0.0800528
ARL3	0.638437	155702	1	-0.0856937		DSN1	0.645549	157436	1	0.0727118		FBXO28	0.87693	213866	1	-0.0307258		ITPRIPL1	0.7369	179715	1	-0.0644202		SLC41A1	0.438648	106977	1	0.0945468		TPST2	0.308371	75205.6	1	-0.213994		NOTCH4	0.474257	115662	1	0.1155
JAML	0.638424	155699	1	-0.0685469		HLA-A	0.64556	157439	1	0.0883219		NXPE2	0.876924	213864	1	-0.0220231		RNF219	0.736553	179631	1	-0.0726944		PPP4C	0.438804	107016	1	0.089324		AGGF1	0.308346	75199.5	1	-0.205219		UGDH	0.474363	115688	1	0.0849992
RPL5	0.638411	155696	1	-0.0876089		LHX2	0.645579	157444	1	0.0936997		TAPT1	0.876865	213850	1	-0.0315753		COG7	0.736515	179621	1	-0.0749698		PRSS36	0.438875	107033	1	0.115462		CTRL	0.308336	75197.1	1	-0.130966		USP21	0.474435	115705	1	0.0708528
WASF2	0.638402	155694	1	-0.0905204		DCLK3	0.645586	157445	1	0.0625726		MIA3	0.876754	213823	1	-0.0302538		STK32C	0.736442	179603	1	-0.074198		PRLR	0.438907	107041	1	0.112311		CYP4B1	0.308333	75196.2	1	-0.126008		SMYD4	0.474524	115727	1	0.0937268
SDAD1	0.638371	155686	1	-0.0856943		SMIM13	0.645671	157466	1	0.0808175		HTR2A-AS1	0.876696	213809	1	-0.0244253		PLBD2	0.736441	179603	1	-0.0731648		AGGF1	0.438993	107062	1	0.0790831		ARID4A	0.308274	75181.8	1	-0.212105		LINC01470	0.474525	115727	1	0.0821353
RANBP2	0.638368	155685	1	-0.0858088		CD3G	0.645755	157487	1	0.0681883		SNHG19	0.87661	213788	1	-0.0285692		SLC27A5	0.736084	179516	1	-0.0713167		TAF6L	0.439124	107094	1	0.0966664		CAMK2A	0.308272	75181.3	1	-0.205076		PINX1	0.474566	115737	1	0.0775935
TMED3	0.638368	155685	1	-0.085637		DDX60L	0.645793	157496	1	0.0816198		ATG5	0.876599	213785	1	-0.0300213		TRIM4	0.736032	179503	1	-0.0741712		SRC	0.439212	107115	1	0.09045		USP33	0.308143	75149.9	1	-0.214308		CDH6	0.474719	115775	1	0.114974
THAP4	0.638336	155677	1	-0.0831744		LAMP2	0.645892	157520	1	0.0869822		TSEN2	0.876405	213738	1	-0.0296135		PRRT3	0.736015	179499	1	-0.0735281		SNX1	0.439402	107161	1	0.0876022		FSTL1	0.308071	75132.4	1	-0.203127		ICK	0.474767	115786	1	0.0826127
GRB7	0.63833	155676	1	-0.0650752		M1AP	0.645949	157534	1	0.0576976		PKD1	0.876386	213733	1	-0.0303915		AVL9	0.735977	179490	1	-0.0751764		COX7A2L	0.439422	107166	1	0.074011		AC079154.1	0.308069	75131.8	1	-0.198526		ARHGDIB	0.474829	115801	1	0.108656
ETV5	0.638307	155670	1	-0.0863244		PLCD4	0.646016	157550	1	0.0827562		SOAT2	0.876322	213717	1	-0.0240107		FGF13	0.735973	179489	1	-0.0743384		HLA-E	0.439456	107174	1	0.135088		F3	0.308058	75129.3	1	-0.181062		CENPC	0.474896	115818	1	0.0905727
GABPB1	0.63823	155651	1	-0.0883301		FBXO28	0.646044	157557	1	0.083365		RFC1	0.876308	213714	1	-0.0305306		RIF1	0.735902	179472	1	-0.0733175		TUBD1	0.439516	107189	1	0.0956086		VWA5A	0.308057	75128.9	1	-0.216161		PHF11	0.475127	115874	1	0.0953054
LINC00460	0.638146	155631	1	-0.067818		USP40	0.646047	157558	1	0.0922582		TMEM119	0.876288	213709	1	-0.0213856		KLC1	0.735818	179451	1	-0.0746853		AK2	0.439553	107198	1	0.0864382		DBR1	0.308026	75121.4	1	-0.198672		SDF4	0.475191	115890	1	0.0819847
PRDM2	0.638107	155621	1	-0.0866597		GRWD1	0.646079	157566	1	0.0699654		ERBB4	0.876263	213703	1	-0.0336936		ITM2B	0.735769	179439	1	-0.0723945		RAB3B	0.439559	107200	1	0.0878194		ARFGAP3	0.307999	75114.9	1	-0.21193		HMBOX1	0.475251	115904	1	0.10032
AP4S1	0.638102	155620	1	-0.0845142		RAVER1	0.64616	157585	1	0.0680179		ERVH-1	0.876195	213686	1	-0.0240357		CA7	0.735714	179426	1	-0.0743799		BTNL8	0.439594	107208	1	0.113475		PIGF	0.307989	75112.3	1	-0.207688		ALG1L2	0.475354	115929	1	0.0912026
CLK2	0.638058	155610	1	-0.0816294		ZNF672	0.6462	157595	1	0.0772183		INPP5A	0.876006	213640	1	-0.0302787		ZBTB12	0.735694	179421	1	-0.047845		SLC12A2	0.439694	107233	1	0.10819		ZNF720	0.30795	75102.9	1	-0.213046		E4F1	0.475419	115945	1	0.0755007
MIR3976HG	0.637744	155533	1	-0.0693216		PLBD2	0.646224	157601	1	0.0838937		MIR181A1HG	0.875931	213622	1	-0.0336627		LRRC42	0.735653	179411	1	-0.0728246		GID8	0.439697	107233	1	0.0833138		PPIL2	0.307924	75096.6	1	-0.211833		CPSF2	0.475423	115946	1	0.0819914
APOBEC1	0.637723	155528	1	-0.0689778		IRF2BPL	0.646338	157629	1	0.0814425		OR51I2	0.875775	213584	1	-0.0243128		C1GALT1C1L	0.735635	179407	1	-0.0525659		DDRGK1	0.43972	107239	1	0.0787026		SCAMP2	0.307879	75085.5	1	-0.202183		NRAV	0.475423	115946	1	0.0721893
MAP3K13	0.637684	155518	1	-0.0834379		SLC26A2	0.646379	157639	1	0.0783218		FGFR1OP2	0.875734	213574	1	-0.0311162		ARMCX4	0.735575	179392	1	-0.0738468		PLOD3	0.439732	107242	1	0.0906208		MPHOSPH9	0.307874	75084.2	1	-0.213077		LINC01327	0.475425	115947	1	0.103142
SOX8	0.637637	155507	1	-0.0986148		ZNF644	0.64639	157642	1	0.089978		STXBP4	0.875691	213563	1	-0.0324937		LAMTOR2	0.735561	179389	1	-0.0722123		OSBPL11	0.4398	107259	1	0.0880134		SNAP29	0.307874	75084.2	1	-0.20366		YIPF5	0.475445	115951	1	0.0793049
TSPAN31	0.637614	155501	1	-0.0823297		STK32C	0.646435	157653	1	0.084472		AFDN	0.875672	213559	1	-0.0325643		XPO6	0.735539	179383	1	-0.0745509		SRI	0.439815	107262	1	0.0754952		TMEM51	0.307862	75081.4	1	-0.211194		TCAF1	0.475599	115989	1	0.0966788
DNAAF3	0.637608	155500	1	-0.0649311		AGER	0.646454	157657	1	0.075228		BDNF	0.875596	213540	1	-0.0239106		DYNLL2	0.735517	179378	1	-0.0731684		KRT17	0.43992	107288	1	0.0924977		AC083843.1	0.307852	75078.9	1	-0.131147		WDR1	0.475648	116001	1	0.0809003
C1orf162	0.637467	155465	1	-0.0786262		SLCO5A1	0.646457	157658	1	0.0664444		TM4SF5	0.875567	213533	1	-0.024033		CCDC183	0.735506	179375	1	-0.0720324		SCPEP1	0.440192	107354	1	0.0899572		NAMPT	0.30785	75078.5	1	-0.210031		NDRG2	0.475658	116004	1	0.0764525
SNRPD2	0.637455	155463	1	-0.0868383		ERCC6	0.6465	157668	1	0.0856298		BBS10	0.875553	213530	1	-0.0249508		RTN4R	0.735452	179362	1	-0.0745315		CAPN10	0.440239	107365	1	0.0985616		KIF21A	0.307841	75076.4	1	-0.215443		FOXO3	0.475747	116025	1	0.103058
LINC01484	0.637427	155456	1	-0.0625317		RAB18	0.646546	157680	1	0.0855405		APBB2	0.875526	213523	1	-0.0338183		LARP4	0.735432	179357	1	-0.0742212		ZIC5	0.440255	107369	1	0.103804		CEP72	0.307839	75075.7	1	-0.184374		USP20	0.475853	116051	1	0.079296
FBXL17	0.63742	155454	1	-0.0848304		BTF3	0.646715	157721	1	0.0814887		CDKN2B	0.875481	213512	1	-0.0226385		PCDHB5	0.735402	179350	1	-0.0660011		AC010894.3	0.440278	107375	1	0.101094		METTL9	0.307818	75070.7	1	-0.212992		POU2AF1	0.475973	116080	1	0.103947
PRELID1	0.637406	155450	1	-0.0880119		TRAF3IP2	0.646786	157738	1	0.0900301		LSAMP	0.87546	213507	1	-0.0334707		FTX	0.735347	179336	1	-0.0760043		ZNF345	0.440496	107428	1	0.0922722		SRC	0.307787	75063.1	1	-0.204177		PITPNC1	0.47606	116101	1	0.107428
ATP6AP2	0.637318	155429	1	-0.0892485		RAB28	0.646809	157744	1	0.088204		SLC38A5	0.87545	213505	1	-0.0218159		HTR1B	0.735232	179308	1	-0.0527266		C6orf136	0.440828	107509	1	0.0843991		PRPF38B	0.307695	75040.7	1	-0.21086		MTIF2	0.476087	116108	1	0.0762211
NECAB2	0.637267	155417	1	-0.0796726		RNF157	0.646914	157769	1	0.0854223		AUNIP	0.875449	213505	1	-0.0202133		BIRC6	0.735221	179306	1	-0.0757834		B3GAT3	0.440992	107549	1	0.0800946		TMED8	0.307685	75038.3	1	-0.211822		ATP13A1	0.47619	116133	1	0.0794996
ARMC12	0.637215	155404	1	-0.0639744		ZNF789	0.646941	157776	1	0.0824283		CIDEB	0.875336	213477	1	-0.0237717		DGAT2	0.735217	179305	1	-0.0704534		SLC1A7	0.441035	107560	1	0.109789		WWC2-AS1	0.307667	75033.9	1	-0.168361		AHNAK2	0.476263	116151	1	0.0771213
RELL2	0.637166	155392	1	-0.0828182		KPNA6	0.646978	157785	1	0.0844544		LINC00092	0.875327	213475	1	-0.0211378		SGPL1	0.735207	179302	1	-0.0757312		FOXRED1	0.441116	107579	1	0.0803586		FRMPD3	0.307632	75025.4	1	-0.220217		POU3F4	0.476303	116161	1	0.0818784
ZDHHC6	0.637138	155385	1	-0.0844623		PHB2	0.647035	157799	1	0.0835254		UHMK1	0.875279	213463	1	-0.0305131		SORBS3	0.73514	179286	1	-0.0706425		SYNPR-AS1	0.441157	107589	1	0.119488		PPAT	0.307627	75024.2	1	-0.206315		GRWD1	0.476346	116171	1	0.0726815
ACTN4	0.637108	155378	1	-0.0907833		PBRM1	0.647059	157805	1	0.0877975		RHOBTB1	0.875202	213444	1	-0.025658		MREG	0.734968	179244	1	-0.0760437		IFITM10	0.441199	107600	1	0.117513		PHKA1	0.307604	75018.5	1	-0.210713		ANO1	0.476533	116217	1	0.0864228
GLB1	0.637084	155372	1	-0.0822051		C18orf54	0.64708	157810	1	0.0652333		ARL5C	0.875141	213429	1	-0.0236633		CYTH2	0.734936	179236	1	-0.072442		JPH4	0.441233	107608	1	0.0744837		IDS	0.307556	75006.7	1	-0.219035		NEK4	0.476542	116219	1	0.0812605
RLF	0.637071	155369	1	-0.0894616		KAT8	0.647219	157844	1	0.0842018		LINC01605	0.875106	213421	1	-0.0205615		AGAP5	0.734927	179234	1	-0.0648134		LSM12	0.441284	107620	1	0.103725		HDAC5	0.307546	75004.4	1	-0.217267		FBXL8	0.476649	116245	1	0.0693533
TAF7L	0.637041	155362	1	-0.0616122		ATP6V1E1	0.64723	157846	1	0.0856288		CNN3	0.875078	213414	1	-0.0314154		IRX6	0.734873	179221	1	-0.0587311		CTPS1	0.441385	107645	1	0.0980865		BEND6	0.307498	74992.5	1	-0.218806		BAIAP2L1	0.476688	116255	1	0.117827
ATP1A1	0.637018	155356	1	-0.0887023		RICTOR	0.647252	157852	1	0.0850488		TEF	0.875077	213414	1	-0.0282051		KCTD5	0.734847	179215	1	-0.0715302		HECW1	0.441417	107653	1	0.0823694		TTF1	0.307458	74983	1	-0.209425		SPATA2L	0.47675	116270	1	0.0748912
GLYCTK	0.637016	155355	1	-0.0676454		CDK2AP2	0.647253	157852	1	0.0775973		EFCAB11	0.875053	213408	1	-0.0263273		ITPK1	0.734695	179177	1	-0.0750895		MED10	0.441466	107665	1	0.0777809		USP10	0.307438	74978	1	-0.209591		SAP30	0.476769	116274	1	0.0694591
FAM161A	0.636868	155319	1	-0.0868208		ESYT2	0.647325	157870	1	0.0856666		TRAF3	0.875019	213400	1	-0.0303926		ADAMTS20	0.734678	179173	1	-0.0608148		CDCA7L	0.44149	107671	1	0.107217		MED28	0.307426	74975.1	1	-0.207227		WNT5B	0.476905	116308	1	0.0871534
APMAP	0.636858	155317	1	-0.0850131		LARP4	0.64746	157902	1	0.0857261		LMO3	0.874918	213375	1	-0.0321171		PRKX	0.734675	179173	1	-0.0670467		KBTBD12	0.441524	107679	1	0.0929007		TMEM233	0.307419	74973.4	1	-0.20199		ABR	0.477044	116341	1	0.113743
PCSK2	0.636766	155295	1	-0.0865837		AC079117.1	0.647477	157907	1	0.0665117		CHUK	0.874907	213372	1	-0.0287882		GTF2E1	0.734672	179172	1	-0.0713448		ARMT1	0.441572	107691	1	0.0863318		KIAA1755	0.307404	74969.6	1	-0.156718		PRTG	0.477204	116380	1	0.121905
MED14	0.63675	155291	1	-0.0902376		PPP2R3C	0.647484	157908	1	0.0879707		SLC39A14	0.874899	213370	1	-0.0274183		ASB16-AS1	0.734619	179159	1	-0.0718558		NUPR2	0.441588	107695	1	0.110976		RAB11B	0.307387	74965.6	1	-0.213772		LGALS8	0.477294	116403	1	0.0825787
CEACAM20	0.636744	155289	1	-0.0711701		KDR	0.647494	157911	1	0.0627655		RBMX2	0.874753	213335	1	-0.0273037		CD2AP	0.734616	179158	1	-0.0749396		PARD6G	0.441601	107698	1	0.101928		POT1	0.307354	74957.5	1	-0.21036		RORB	0.477321	116409	1	0.0995406
STX1B	0.636707	155280	1	-0.0876457		LRRN3	0.647498	157912	1	0.0893743		BBS9	0.874707	213324	1	-0.0333211		TMEM164	0.734605	179156	1	-0.0741584		PRSS35	0.441614	107701	1	0.113078		RILPL2	0.30729	74941.9	1	-0.187696		NLRP4	0.477516	116457	1	0.0999761
LINC01597	0.636693	155277	1	-0.07011		PLEKHB2	0.647537	157921	1	0.08236		SULT2B1	0.874676	213316	1	-0.0211369		CKAP2	0.734592	179152	1	-0.0729575		RXFP1	0.441621	107703	1	0.0851955		LINC00314	0.307272	74937.6	1	-0.154458		ZNF664	0.477625	116483	1	0.0704799
PDE6D	0.636658	155268	1	-0.0878986		FNDC9	0.64759	157934	1	0.0666017		MATR3	0.874655	213311	1	-0.0309215		BNIP2	0.734546	179141	1	-0.0736585		PRKAG1	0.441942	107781	1	0.0830685		PPIL4	0.307249	74931.8	1	-0.209842		USP33	0.47766	116492	1	0.0927432
COA1	0.636656	155268	1	-0.086732		CTDSPL	0.647715	157965	1	0.0928339		TRIP11	0.874624	213303	1	-0.0314263		RNASEH2A	0.734542	179140	1	-0.0666161		SEPSECS	0.442091	107817	1	0.100199		AP5B1	0.307237	74929	1	-0.191995		YIPF1	0.47774	116511	1	0.0820247
ARRB2	0.63665	155266	1	-0.0834372		XPO7	0.64775	157973	1	0.0840961		ZNF704	0.874613	213301	1	-0.0335025		PNPLA1	0.734425	179112	1	-0.0692471		TMLHE-AS1	0.44244	107902	1	0.100332		MIR181A1HG	0.307206	74921.4	1	-0.223159		EPHX1	0.477936	116559	1	0.0768378
CABP5	0.636639	155264	1	-0.0695961		RNF121	0.647765	157977	1	0.0861599		C2-AS1	0.874582	213293	1	-0.0243526		USP33	0.734399	179105	1	-0.0752278		REEP5	0.442749	107978	1	0.0731084		OLFM3	0.30714	74905.2	1	-0.211142		STX7	0.478104	116600	1	0.102679
ASIC1	0.636624	155260	1	-0.0898031		TARS	0.647882	158006	1	0.085734		DHRS7C	0.874573	213291	1	-0.0236659		TAF12	0.734323	179087	1	-0.0728494		MAN2A2	0.44284	108000	1	0.0794029		ANKRD46	0.307114	74899.1	1	-0.21207		MED13	0.478195	116622	1	0.0980042
TPST2	0.636567	155246	1	-0.0732915		ALOX5AP	0.647887	158007	1	0.061156		ZC4H2	0.874568	213290	1	-0.0323221		ZDHHC15	0.734291	179079	1	-0.0746397		FAM184A	0.443085	108060	1	0.0929118		ZNF66	0.307058	74885.2	1	-0.202049		PTH1R	0.47829	116645	1	0.125161
YAF2	0.636502	155230	1	-0.0854891		IPO9	0.647946	158021	1	0.0870327		KIF6	0.874522	213278	1	-0.024039		UBE2QL1	0.734111	179035	1	-0.0745374		TMEM44-AS1	0.443151	108076	1	0.105848		SPATA1	0.307053	74884.1	1	-0.195271		APCDD1	0.478372	116665	1	0.0989675
LINC00376	0.63644	155215	1	-0.0689078		ITPR1	0.648041	158044	1	0.0775452		TCN2	0.87451	213275	1	-0.0250871		FBN1	0.734045	179019	1	-0.0771514		ARFRP1	0.443191	108085	1	0.0800989		TRIM11	0.307048	74882.9	1	-0.201939		FBN3	0.478434	116681	1	0.0930515
BLMH	0.636429	155212	1	-0.0846503		AP1G1	0.648062	158049	1	0.0857236		MFSD6	0.87447	213266	1	-0.0307624		ZFP82	0.734006	179009	1	-0.0743646		PLXNB2	0.443501	108161	1	0.0868866		DICER1	0.307025	74877.2	1	-0.212193		SENP7	0.478434	116681	1	0.0971483
TAF1D	0.636399	155205	1	-0.0881178		STT3B	0.648135	158067	1	0.0845779		2024-03-08	0.874406	213250	1	-0.0307288		TPI1	0.733982	179004	1	-0.0741222		TEX29	0.443648	108197	1	0.0978631		ALDH1L1	0.307024	74877.1	1	-0.185942		DUSP15	0.478436	116681	1	0.0707519
JPH1	0.636311	155184	1	-0.0800731		C1orf127	0.648137	158068	1	0.0670509		EIF2B5	0.874388	213246	1	-0.0279705		RSPRY1	0.733904	178984	1	-0.0741205		GYG1	0.443711	108212	1	0.0857442		ARL17B	0.306998	74870.6	1	-0.226407		PAH	0.478442	116682	1	0.072752
KBTBD6	0.636279	155176	1	-0.0886874		GNL2	0.648176	158077	1	0.0790171		AC005616.1	0.874373	213242	1	-0.023851		SLC39A9	0.733855	178973	1	-0.0753282		COPS6	0.44377	108227	1	0.0763615		VARS	0.306977	74865.5	1	-0.207105		STAMBPL1	0.478585	116717	1	0.0926594
FAM49B	0.636232	155164	1	-0.0899016		JAZF1	0.648207	158085	1	0.081545		DENND1A	0.874311	213227	1	-0.0315954		ARNT2	0.733846	178970	1	-0.0756191		MRPL50	0.443947	108270	1	0.0833604		MRAP	0.306949	74858.7	1	-0.174018		HNRNPA3	0.478718	116750	1	0.0943029
ZNF286B	0.636175	155150	1	-0.0829186		ACKR3	0.648247	158094	1	0.0914299		AR	0.874307	213226	1	-0.0305214		TCTN2	0.733835	178968	1	-0.073939		CADM4	0.444112	108310	1	0.0793546		GYPE	0.306913	74849.9	1	-0.172502		GNB1L	0.478733	116753	1	0.0715154
PSMA5	0.636153	155145	1	-0.0861055		TNXB	0.648317	158112	1	0.0750988		LINC00858	0.874298	213224	1	-0.0221645		PXDNL	0.733623	178916	1	-0.0766242		ZKSCAN5	0.444127	108314	1	0.0959286		TNPO2	0.306911	74849.5	1	-0.213768		WDR76	0.478745	116756	1	0.0829391
USP27X-AS1	0.6361	155132	1	-0.0672889		TMEM39B	0.648335	158116	1	0.0771093		GLT1D1	0.874196	213199	1	-0.0299447		KATNA1	0.733593	178909	1	-0.0730149		RRP7A	0.444139	108317	1	0.0859021		TUB	0.3069	74846.9	1	-0.20718		FAM90A1	0.478813	116773	1	0.0826776
EXT1	0.636056	155121	1	-0.0867877		SURF4	0.648342	158118	1	0.082208		GSE1	0.87414	213185	1	-0.0285929		ATG4D	0.733556	178900	1	-0.0742399		PWWP2B	0.444183	108327	1	0.101984		VPS72	0.306822	74827.8	1	-0.206173		AC093732.1	0.478832	116778	1	0.106888
SLIT3	0.635965	155099	1	-0.0848742		CEP104	0.648348	158119	1	0.0843286		CASC20	0.874103	213176	1	-0.0227221		LCMT1	0.733493	178884	1	-0.0749283		2024-09-08	0.444219	108336	1	0.0739419		DNAJC14	0.306772	74815.4	1	-0.181104		NUDT16	0.478848	116781	1	0.0706527
ZDHHC9	0.635964	155099	1	-0.0971674		KIF5B	0.648351	158120	1	0.0856545		PRRC2B	0.874048	213163	1	-0.0315345		SENP7	0.733387	178858	1	-0.0741274		SNHG10	0.444504	108406	1	0.0951689		ZYG11B	0.306729	74805.2	1	-0.214295		DNAJC17	0.47886	116784	1	0.0825661
CCDC40	0.63584	155069	1	-0.071851		EIF2S3	0.648366	158124	1	0.0866809		COQ9	0.874047	213163	1	-0.030231		TEKT2	0.733376	178856	1	-0.0577844		TMEM206	0.444681	108449	1	0.099171		EPB41L2	0.306702	74798.6	1	-0.206246		GART	0.479033	116827	1	0.0795024
TMEM19	0.635689	155032	1	-0.0840846		SCAF8	0.648375	158126	1	0.088039		FAM214B	0.873964	213142	1	-0.0239727		ERGIC1	0.733341	178847	1	-0.0749951		SNRPD3	0.444814	108481	1	0.0788967		COL4A5	0.306697	74797.2	1	-0.167579		BTK	0.479055	116832	1	0.113176
PLS3	0.635608	155012	1	-0.0937263		MMGT1	0.648399	158132	1	0.0782982		PRRC1	0.873949	213139	1	-0.0288407		SDHA	0.733264	178828	1	-0.076336		EPB41L4A-AS1	0.444874	108496	1	0.0792464		UGGT2	0.306671	74790.9	1	-0.213693		NCKIPSD	0.479386	116913	1	0.0759299
ZNF679	0.635563	155001	1	-0.0695484		ZNF189	0.648463	158147	1	0.0836358		KRIT1	0.873781	213098	1	-0.0317077		CEND1	0.733209	178815	1	-0.0752967		PAQR4	0.444926	108509	1	0.0950407		VAMP3	0.306663	74788.9	1	-0.207301		CERKL	0.479475	116934	1	0.0827658
ST7L	0.635549	154998	1	-0.0888446		ANKLE1	0.648482	158152	1	0.0590942		ACO2	0.873721	213083	1	-0.0306428		MYEOV	0.733202	178813	1	-0.0585711		NAP1L2	0.445035	108535	1	0.073554		SUGT1	0.306658	74787.7	1	-0.208583		SNX4	0.479567	116957	1	0.0859448
MYOZ1	0.635464	154977	1	-0.068861		PUF60	0.648508	158158	1	0.0864564		CD48	0.873684	213074	1	-0.0246589		GLB1	0.733022	178769	1	-0.0751025		ZNF688	0.44528	108595	1	0.0933776		NDUFS1	0.306648	74785.2	1	-0.215023		TMEM187	0.479606	116966	1	0.0744144
HTT	0.635416	154965	1	-0.0858731		PRPF4	0.648748	158217	1	0.0801962		ATXN2	0.873643	213064	1	-0.0320003		ATP6V1B2	0.733002	178764	1	-0.074766		LRP10	0.445451	108637	1	0.0925836		EBP	0.30664	74783.5	1	-0.220381		NECAB1	0.479629	116972	1	0.111545
CNRIP1	0.635356	154951	1	-0.0846099		PRKAG2	0.648776	158224	1	0.0801709		SF3A3	0.873637	213063	1	-0.0288391		MRPL44	0.732879	178735	1	-0.0737185		MCRIP1	0.445609	108675	1	0.0737449		TFRC	0.306636	74782.3	1	-0.210744		GCNT4	0.47965	116977	1	0.0704141
HMGN3	0.635336	154946	1	-0.0893921		ZNF839	0.648943	158264	1	0.0839068		GABRQ	0.873636	213062	1	-0.0208779		SLC8B1	0.732863	178731	1	-0.0761446		MBD3	0.445639	108682	1	0.0836688		KCNIP2	0.306631	74781.1	1	-0.221313		WRNIP1	0.479782	117009	1	0.0796755
PEX6	0.635325	154943	1	-0.0864163		TSPAN3	0.648964	158269	1	0.0856324		ERVMER61-1	0.873576	213048	1	-0.0238853		SUSD6	0.732784	178711	1	-0.0747487		XBP1	0.445661	108688	1	0.0845058		CABP1	0.306601	74773.8	1	-0.204599		GABRA4	0.479808	117016	1	0.0904442
USP13	0.635287	154934	1	-0.0897152		SAFB2	0.64901	158281	1	0.0889786		ZNF16	0.873516	213033	1	-0.0265089		2024-03-01	0.732772	178709	1	-0.0755522		TBX15	0.445677	108692	1	0.111827		ZNF396	0.306558	74763.4	1	-0.177676		C9orf85	0.480012	117065	1	0.0933011
PARP8	0.635187	154909	1	-0.0882769		SMIM14	0.649011	158281	1	0.0832188		TMEM88B	0.873486	213026	1	-0.0250664		INTS9	0.732772	178708	1	-0.0765745		LGALS3	0.445814	108725	1	0.101654		MYOZ3	0.306553	74762	1	-0.200235		THADA	0.480066	117079	1	0.105018
SLC25A28	0.635186	154909	1	-0.0891766		PALD1	0.649314	158355	1	0.0676957		NAT16	0.873481	213025	1	-0.025959		GRINA	0.732651	178679	1	-0.0740114		RYR1	0.445939	108756	1	0.0864555		PSMD4	0.306526	74755.6	1	-0.212125		ZNF852	0.480087	117084	1	0.0774658
CMPK1	0.635142	154899	1	-0.0870931		COX7A2	0.649331	158359	1	0.0826904		MICU1	0.873457	213019	1	-0.0326444		ZNF569	0.732599	178666	1	-0.0747491		STAT5A	0.446006	108772	1	0.113929		HIP1	0.306514	74752.6	1	-0.200329		RPS6KB1	0.480295	117134	1	0.0788096
SLC2A1	0.635134	154897	1	-0.0881093		SCFD1	0.649333	158359	1	0.0861467		AKNA	0.873448	213017	1	-0.032408		IL27RA	0.732584	178662	1	-0.071331		NR2F1	0.446006	108772	1	0.0754685		ZDHHC9	0.306498	74748.8	1	-0.207989		MMACHC	0.480303	117136	1	0.07313
MFAP5	0.634969	154856	1	-0.0628024		ASB6	0.64939	158373	1	0.0835626		DNTTIP1	0.873436	213014	1	-0.0263233		GARNL3	0.732533	178650	1	-0.0760794		CDC37L1	0.44604	108780	1	0.0830225		ZZEF1	0.306414	74728.2	1	-0.214136		IPO5	0.480376	117154	1	0.0840324
SNRPD1	0.634895	154838	1	-0.085631		CDKL2	0.649397	158375	1	0.0762246		ZNF423	0.873432	213012	1	-0.0323949		PARN	0.732527	178649	1	-0.076333		ZNF382	0.446114	108798	1	0.0864829		MTIF2	0.306395	74723.6	1	-0.209447		MATK	0.4804	117160	1	0.0774514
CCNL1	0.634843	154825	1	-0.0908992		GMPR2	0.6496	158424	1	0.0789129		ZNF516	0.873299	212980	1	-0.0320461		CAMK2G	0.73246	178632	1	-0.0741611		SCN3B	0.446126	108801	1	0.0723779		NID2	0.306394	74723.4	1	-0.189424		RNF216	0.48041	117162	1	0.0992226
GAS2L3	0.634832	154823	1	-0.0655575		HNRNPM	0.649662	158439	1	0.084595		AMOTL1	0.873249	212968	1	-0.0307818		ABCA9	0.732429	178625	1	-0.0768161		PABPC4	0.446183	108815	1	0.0835868		C2orf80	0.306333	74708.4	1	-0.206078		TEAD3	0.480449	117172	1	0.0928072
CACNA1B	0.634821	154820	1	-0.0867106		FCER1G	0.649749	158461	1	0.0599688		ST20-MTHFS	0.873207	212958	1	-0.024308		KLHL30	0.732285	178590	1	-0.0462453		OCIAD1	0.446256	108833	1	0.0753159		APOOL	0.306325	74706.6	1	-0.211027		DNAJC6	0.480456	117174	1	0.101412
AP1S1	0.634758	154805	1	-0.0881765		TMEM267	0.649798	158473	1	0.084245		NDUFS6	0.873148	212943	1	-0.030439		BOD1L1	0.732271	178586	1	-0.074594		SNAP25-AS1	0.446467	108884	1	0.0792666		NBPF11	0.306276	74694.6	1	-0.202484		C1orf122	0.480553	117197	1	0.0745034
EDRF1-AS1	0.634742	154801	1	-0.0655639		INPP5B	0.64982	158478	1	0.0851528		PTPN14	0.873135	212940	1	-0.0292318		TRAF3IP1	0.732246	178580	1	-0.0756297		MPLKIP	0.446469	108885	1	0.0863042		PLA2G15	0.306275	74694.3	1	-0.209909		PIP5K1A	0.48061	117211	1	0.0946635
NMT1	0.634672	154784	1	-0.0853299		ATP10D	0.649869	158490	1	0.0888162		LINC00685	0.8731	212932	1	-0.0280991		RCHY1	0.732235	178578	1	-0.0755211		TMEM222	0.446477	108887	1	0.0805367		AC010880.1	0.306267	74692.3	1	-0.128289		CD9	0.480764	117249	1	0.0896875
PPIE	0.634483	154738	1	-0.087837		LINC01332	0.649878	158492	1	0.0690611		ITGB2	0.873023	212913	1	-0.0218873		CCDC71L	0.732225	178575	1	-0.0705194		XPC	0.446656	108930	1	0.0855126		STOX1	0.30624	74685.9	1	-0.193218		THAP4	0.480845	117268	1	0.0741192
SLC6A2	0.634477	154736	1	-0.0708857		HTT	0.649973	158515	1	0.0845777		COL5A1	0.873019	212912	1	-0.0305288		CAMKV	0.732197	178568	1	-0.0776546		ZFP30	0.446662	108932	1	0.0868996		NASP	0.306168	74668.2	1	-0.213811		ZNF707	0.480853	117270	1	0.0771191
MAPK9	0.634456	154731	1	-0.08597		PDLIM1	0.650025	158528	1	0.0625773		RIBC1	0.872918	212887	1	-0.0236088		ZNF16	0.732169	178561	1	-0.0749074		NBPF26	0.446703	108942	1	0.108907		SEC31A	0.306095	74650.4	1	-0.212511		ZNF526	0.480856	117271	1	0.0786835
ZNF546	0.634415	154721	1	-0.084609		SLC16A1-AS1	0.650048	158534	1	0.0853215		VEGFC	0.872887	212880	1	-0.0220682		COG4	0.732072	178538	1	-0.0737974		DIO2	0.446852	108978	1	0.0817203		MAP3K7	0.306084	74647.8	1	-0.213065		GPSM3	0.480862	117273	1	0.103928
PPP1R12A	0.634405	154719	1	-0.0863891		GEMIN8	0.650076	158541	1	0.0900236		CENPN	0.872863	212874	1	-0.021646		AZIN1	0.731971	178513	1	-0.0743625		PPP2R5D	0.446916	108994	1	0.0799001		TMEM125	0.306067	74643.7	1	-0.158583		MCCC1	0.480911	117285	1	0.0907735
WASF3	0.634365	154709	1	-0.0853616		MYOM2	0.650123	158552	1	0.0846376		NUDT18	0.872857	212872	1	-0.0218866		PTK2B	0.731957	178510	1	-0.0771153		SLC25A28	0.447014	109018	1	0.0843693		PCSK5	0.30602	74632.1	1	-0.216125		C14orf93	0.480912	117285	1	0.080987
UBXN2A	0.634295	154692	1	-0.0901738		CD96	0.650157	158560	1	0.0687891		C9orf131	0.87276	212849	1	-0.0241008		PLS1	0.731813	178475	1	-0.0752		TSNARE1	0.447048	109026	1	0.0892637		IFT81	0.305973	74620.7	1	-0.211968		MGST2	0.480939	117291	1	0.101152
RPL28	0.634171	154662	1	-0.091448		SOS2	0.650226	158577	1	0.0876587		SLC50A1	0.872731	212842	1	-0.024581		ZC3HC1	0.731785	178468	1	-0.0756386		ZNF595	0.447119	109043	1	0.0925104		HGS	0.305967	74619.2	1	-0.210864		HLA-DRB1	0.48112	117336	1	0.105164
SMARCAD1	0.634085	154641	1	-0.0887985		LIN7C	0.650241	158581	1	0.0784063		ATG12	0.872687	212831	1	-0.0312418		NELFE	0.731705	178448	1	-0.0729886		TXNRD2	0.447156	109052	1	0.0873944		ZNF189	0.305926	74609.2	1	-0.210014		SPTB	0.481127	117337	1	0.0736428
NKIRAS2	0.634075	154638	1	-0.0796743		RNF180	0.650564	158660	1	0.0836745		SSR4	0.872582	212805	1	-0.0310598		NLK	0.731675	178441	1	-0.078353		HMGCS1	0.447227	109070	1	0.0826373		DGAT1	0.305915	74606.5	1	-0.216702		HCN4	0.481165	117346	1	0.0830347
LARP4B	0.634034	154628	1	-0.0875663		RBAK-RBAKDN	0.650587	158665	1	0.0874146		PHF3	0.872551	212798	1	-0.0321913		ZDHHC17	0.73167	178440	1	-0.0760061		PXDN	0.447592	109159	1	0.108061		CAMK1	0.30591	74605.4	1	-0.210955		GEMIN8	0.48119	117353	1	0.0764382
GNB2	0.634032	154628	1	-0.0886672		DEK	0.650597	158668	1	0.0832308		OLA1	0.872547	212797	1	-0.0324368		RAB1B	0.731551	178411	1	-0.0723521		ARID3A	0.447673	109178	1	0.0953555		GSTM2	0.305902	74603.4	1	-0.192458		SS18L2	0.481406	117405	1	0.0699604
CD160	0.634029	154627	1	-0.0633444		SLC4A4	0.650639	158678	1	0.0955975		TMTC1	0.8725	212785	1	-0.0282317		CSNK1D	0.73151	178401	1	-0.0745989		IGSF1	0.447727	109192	1	0.11253		COLGALT2	0.305868	74595	1	-0.216315		RBM39	0.48162	117458	1	0.0947523
CNIH1	0.634005	154621	1	-0.0869171		PKN2	0.650664	158684	1	0.0870074		BBS4	0.872403	212762	1	-0.0292792		ACKR2	0.731457	178388	1	-0.0647495		CASP2	0.447932	109242	1	0.103767		NXPH2	0.30585	74590.7	1	-0.2269		AFAP1-AS1	0.481795	117500	1	0.093407
PPARGC1A	0.633978	154614	1	-0.0777882		CCM2	0.650695	158692	1	0.0851469		PAX2	0.872382	212757	1	-0.0243162		ENO2	0.731407	178376	1	-0.0759105		ATP6AP1	0.447969	109251	1	0.0749277		ARL10	0.305775	74572.5	1	-0.212807		HIVEP1	0.482007	117552	1	0.0944715
AC106874.1	0.633975	154614	1	-0.071366		TEN1	0.650701	158693	1	0.0628265		CLMP	0.87232	212741	1	-0.0228575		KIAA1549L	0.731273	178343	1	-0.076714		VIPAS39	0.447991	109256	1	0.0928081		BCORL1	0.305753	74567.2	1	-0.197961		SGO2	0.482188	117596	1	0.0772751
HIVEP1	0.633921	154601	1	-0.0848835		ATXN2	0.650706	158694	1	0.0882702		FKBP5	0.872221	212717	1	-0.0339445		FREM3	0.7312	178325	1	-0.0771218		DLAT	0.448272	109325	1	0.0842063		ZFYVE1	0.305749	74566.2	1	-0.208658		ZNF473	0.482223	117605	1	0.0795173
NR2E1	0.633873	154589	1	-0.0613243		PTAR1	0.650732	158701	1	0.0923221		RPS27A	0.872202	212713	1	-0.0334677		MCOLN2	0.731196	178324	1	-0.064213		EBF4	0.448281	109327	1	0.0946815		PRKCG	0.305747	74565.7	1	-0.213046		MTOR	0.482302	117624	1	0.0869043
GPX3	0.633838	154580	1	-0.079489		RFXAP	0.650738	158702	1	0.0815316		RALGAPA2	0.872052	212676	1	-0.0325893		SHARPIN	0.731166	178317	1	-0.0745069		PDZRN4	0.448298	109331	1	0.0900489		RBM26	0.305739	74563.5	1	-0.212809		ASH1L	0.482359	117638	1	0.0989474
NT5E	0.633823	154577	1	-0.0662354		ECH1	0.650775	158711	1	0.0831654		DPYSL3	0.872038	212673	1	-0.033626		EFNB3	0.731129	178308	1	-0.0772486		CCND1	0.448641	109414	1	0.0917		B9D2	0.305738	74563.4	1	-0.181574		SEC22A	0.482478	117667	1	0.101789
SRRM1	0.633767	154563	1	-0.09282		OLFM1	0.650816	158721	1	0.0864352		INPP5E	0.871952	212652	1	-0.0262439		NCAPH	0.731028	178283	1	-0.0637861		PLCE1	0.448752	109442	1	0.0987722		LACTB	0.305699	74553.8	1	-0.212297		MGAT4D	0.482638	117706	1	0.100789
PPP1R8	0.633717	154551	1	-0.0866132		JAM3	0.650821	158722	1	0.0752557		RAB40AL	0.871903	212640	1	-0.0249453		ITGA1	0.73101	178279	1	-0.0686368		GPM6B	0.448773	109447	1	0.0778479		IGLV10-54	0.305685	74550.5	1	-0.15733		CFAP74	0.48264	117706	1	0.0910266
NDST3	0.633651	154535	1	-0.0869287		ZBED5	0.650852	158730	1	0.0869925		ARGFX	0.871897	212638	1	-0.0249453		KIAA1109	0.730939	178261	1	-0.0751943		EVI5L	0.448777	109448	1	0.0852364		LHX4	0.305619	74534.3	1	-0.174295		TGM2	0.482819	117750	1	0.148463
CCDC42	0.633648	154534	1	-0.0679144		LAMTOR3	0.650858	158731	1	0.0780306		SOCS7	0.871879	212634	1	-0.0302519		STIM2	0.730933	178260	1	-0.0760724		ZNF569	0.448971	109495	1	0.0921977		NEURL4	0.305598	74529.3	1	-0.193177		VAMP4	0.482865	117761	1	0.0797458
C5orf30	0.633647	154534	1	-0.0899658		AFTPH	0.65091	158744	1	0.0839218		NDP-AS1	0.871879	212634	1	-0.024004		TDRD9	0.730906	178253	1	-0.0751917		MIAT	0.449176	109545	1	0.0785305		CLCN6	0.305591	74527.6	1	-0.213933		GLG1	0.482905	117771	1	0.0921526
BPNT1	0.633626	154529	1	-0.0838796		LINC00843	0.650912	158745	1	0.0799032		VDAC1	0.871827	212621	1	-0.0320437		MAP3K11	0.730864	178243	1	-0.074609		KLHL22	0.449254	109564	1	0.0830049		ZNF444	0.305561	74520.3	1	-0.208622		TAB1	0.482919	117774	1	0.0807249
ZNF181	0.633515	154502	1	-0.0825784		NPRL2	0.650917	158746	1	0.0790763		GSTO1	0.871825	212621	1	-0.0307763		HINT3	0.730857	178241	1	-0.0749622		NCBP2	0.449412	109603	1	0.0801111		MIB2	0.305466	74497.1	1	-0.213811		CTNND1	0.48304	117804	1	0.102556
SF1	0.633509	154500	1	-0.0921131		ATRX	0.651044	158777	1	0.0854444		MAP9	0.87173	212597	1	-0.0310337		TBC1D22B	0.730853	178240	1	-0.075946		TAF5	0.449501	109624	1	0.105639		BICDL1	0.305457	74494.8	1	-0.219809		TM7SF3	0.483142	117829	1	0.0914159
AC016644.1	0.633497	154497	1	-0.0713376		NLK	0.651114	158794	1	0.0805671		PLA2G1B	0.871708	212592	1	-0.024981		MSRB3	0.730774	178221	1	-0.0771591		SPRY1	0.449538	109633	1	0.0897556		NOVA1	0.30544	74490.6	1	-0.20805		C12orf50	0.483235	117851	1	0.105155
DTD1	0.633467	154490	1	-0.0873382		DDHD2	0.651124	158796	1	0.0833923		ATF6B	0.871683	212586	1	-0.0300257		SNAP25	0.730729	178210	1	-0.0758963		GART	0.449539	109634	1	0.0849865		TTBK1	0.305429	74488	1	-0.208954		LURAP1L	0.483289	117865	1	0.0750469
ELOVL4	0.633466	154490	1	-0.0853097		ZNF429	0.651218	158819	1	0.0837591		WDR76	0.871665	212582	1	-0.02307		USP15	0.730583	178175	1	-0.0767331		CHODL	0.449758	109687	1	0.099952		DCAKD	0.305412	74484	1	-0.213673		RRAGD	0.483329	117874	1	0.0698547
CDYL	0.633427	154480	1	-0.0899514		NRBP1	0.651307	158841	1	0.0826976		RRP15	0.871656	212579	1	-0.0291185		PMM2	0.730565	178170	1	-0.0762019		MTMR1	0.450327	109826	1	0.0857117		SH2D4B	0.305389	74478.4	1	-0.183859		LARP4	0.48336	117882	1	0.0862896
NAGLU	0.6334	154474	1	-0.0871271		TMEM63A	0.651321	158844	1	0.0873756		ISOC1	0.871614	212569	1	-0.0242186		CENPQ	0.73048	178150	1	-0.0720845		MSR1	0.450547	109879	1	0.10356		RIMBP2	0.305357	74470.4	1	-0.221469		SNAI3-AS1	0.483412	117894	1	0.0717007
LINC01424	0.633349	154461	1	-0.0614245		CISD3	0.651341	158849	1	0.0768851		MED28	0.871601	212566	1	-0.0295407		GDAP2	0.730382	178125	1	-0.0770804		ABCD2	0.450554	109881	1	0.0821677		THRAP3	0.305292	74454.6	1	-0.21157		ARID3B	0.483487	117913	1	0.0905149
HNRNPH2	0.633254	154438	1	-0.0885261		PCCA	0.651369	158856	1	0.0883631		VEGFB	0.871589	212563	1	-0.0315121		GOLGA4	0.730371	178123	1	-0.0763392		FAM118B	0.45081	109944	1	0.0899781		TFB1M	0.305193	74430.6	1	-0.216514		MAP3K14	0.483688	117962	1	0.108807
DUSP3	0.633103	154401	1	-0.0873026		CASP8	0.651481	158883	1	0.0697762		MYL12B	0.871579	212561	1	-0.0315643		DNASE1	0.730343	178116	1	-0.0763891		CCDC144NL	0.450916	109970	1	0.102408		ADAM23	0.305137	74416.8	1	-0.214536		SOCS3	0.483758	117979	1	0.107431
SYNPO	0.633072	154394	1	-0.0851998		PDCD11	0.651808	158963	1	0.0802269		LRRC61	0.871527	212548	1	-0.0260602		CLCN6	0.730294	178104	1	-0.0746238		ATP6AP2	0.451189	110036	1	0.0763513		UBE2Z	0.305115	74411.4	1	-0.210866		LGI1	0.483823	117995	1	0.0834957
SLC20A1	0.633021	154381	1	-0.0872226		GNG7	0.651845	158972	1	0.0879122		FAM201A	0.871422	212522	1	-0.0213433		PHF12	0.730294	178104	1	-0.0755993		RIC3	0.451248	110050	1	0.0852059		CCDC186	0.305113	74411.1	1	-0.213989		LYST	0.483939	118023	1	0.105955
RDH11	0.633003	154377	1	-0.0855477		NME7	0.651852	158974	1	0.0838492		WWP2	0.871401	212517	1	-0.0346263		NPRL2	0.730232	178089	1	-0.0756373		CASKIN2	0.451608	110138	1	0.0912779		MAST4	0.305063	74398.7	1	-0.217489		CYP26C1	0.483946	118025	1	0.0947941
TNNI3K	0.632963	154367	1	-0.0669144		LINC01478	0.652062	159025	1	0.0567644		TIGIT	0.871278	212487	1	-0.0242599		TRMT11	0.730213	178084	1	-0.0769884		RPS4Y1	0.451753	110174	1	0.0787147		POLR1D	0.305056	74396.9	1	-0.210301		METRN	0.483993	118036	1	0.0694876
PRSS3	0.632844	154338	1	-0.0777707		C5orf51	0.652101	159034	1	0.0819078		NR1H3	0.871273	212486	1	-0.0261459		ARHGEF9	0.730154	178070	1	-0.0760366		DDX19A	0.451768	110177	1	0.0861172		ACOT7	0.305045	74394.3	1	-0.214972		LINC01353	0.484155	118076	1	0.103456
TNFAIP8L3	0.632805	154329	1	-0.0716961		FAM135A	0.652188	159056	1	0.0855975		CTDSP2	0.87123	212476	1	-0.0305224		DGCR9	0.730104	178058	1	-0.0728321		ZNF776	0.45178	110180	1	0.102514		GCC2-AS1	0.30504	74393.2	1	-0.200148		PPP1R3E	0.484223	118092	1	0.0725135
KLHL8	0.632783	154323	1	-0.0873999		ENOX1	0.652311	159086	1	0.0845801		MOB2	0.871165	212460	1	-0.0298658		TAB1	0.730075	178051	1	-0.0762507		GIMAP7	0.451844	110196	1	0.122945		KIN	0.305038	74392.6	1	-0.206711		KATNB1	0.484364	118127	1	0.0709217
MRPS7	0.632666	154295	1	-0.0882323		SLC10A3	0.652345	159094	1	0.0617615		SEC24B	0.871103	212445	1	-0.0324748		GID4	0.730035	178041	1	-0.0752444		SPDYA	0.451906	110211	1	0.105218		ATIC	0.304989	74380.6	1	-0.210706		C2CD3	0.484403	118136	1	0.0859137
RORA-AS1	0.632501	154254	1	-0.0886304		SLC15A2	0.652376	159101	1	0.0951048		EID1	0.87109	212441	1	-0.0332975		RRAGC	0.730016	178036	1	-0.0741337		SALL2	0.45203	110241	1	0.0918818		ESYT2	0.304939	74368.6	1	-0.215262		ZNF891	0.484414	118139	1	0.0803667
TNFRSF11B	0.632444	154240	1	-0.0650303		COPG1	0.652496	159131	1	0.0782813		GLIPR1L2	0.87109	212441	1	-0.0307744		CCDC112	0.729968	178024	1	-0.0772025		BNIP3	0.452247	110294	1	0.0697925		CAMTA2	0.304889	74356.3	1	-0.211391		NECAP1	0.484424	118141	1	0.0774947
SNRNP200	0.632437	154239	1	-0.087912		LYN	0.652864	159221	1	0.0898418		CAMK2G	0.87095	212407	1	-0.0318369		JCHAIN	0.729848	177995	1	-0.0592023		RASL11A	0.452257	110296	1	0.11444		SYS1-DBNDD2	0.304877	74353.3	1	-0.206062		TMUB2	0.484451	118148	1	0.0738631
BSDC1	0.632414	154233	1	-0.0905533		APPBP2	0.652939	159239	1	0.0850392		CCDC177	0.870898	212395	1	-0.0242438		HSP90AA1	0.729792	177982	1	-0.0730119		SAR1B	0.452259	110297	1	0.0785267		MSS51	0.304845	74345.6	1	-0.210026		KIF12	0.484456	118149	1	0.0834813
DDX46	0.632406	154231	1	-0.0920029		CMC1	0.65303	159261	1	0.0858695		RPL8	0.870841	212381	1	-0.0328078		RAD21-AS1	0.729745	177970	1	-0.0506788		GNB5	0.452579	110375	1	0.0772472		TMEM68	0.30482	74339.4	1	-0.214493		MRPS14	0.484459	118150	1	0.0704763
WT1	0.632375	154224	1	-0.0713748		BCL2L11	0.653157	159292	1	0.0712775		NCR3LG1	0.870762	212361	1	-0.0263274		ZNF644	0.729687	177956	1	-0.0762491		NUP133	0.452636	110389	1	0.0821829		SLC38A1	0.304776	74328.9	1	-0.21955		FAM214B	0.484472	118153	1	0.0733919
AMOT	0.632339	154215	1	-0.0757555		ITGB5	0.65318	159298	1	0.0898416		KLF7	0.870709	212348	1	-0.0327524		LINC00310	0.729623	177941	1	-0.0667699		SFSWAP	0.452698	110404	1	0.0878527		RIC8A	0.304771	74327.5	1	-0.211487		ADAP1	0.484473	118153	1	0.0740871
GID4	0.632276	154200	1	-0.0866107		RCC2	0.653204	159303	1	0.0815198		TSPAN6	0.870707	212348	1	-0.0252368		PRPS2	0.729476	177905	1	-0.0754446		EXTL1	0.452771	110422	1	0.0825862		IST1	0.304709	74312.4	1	-0.211866		PRR5-ARHGAP8	0.484504	118161	1	0.0900405
C1orf61	0.632257	154195	1	-0.0867904		LSM3	0.653306	159328	1	0.0795991		PCYT1B	0.870669	212339	1	-0.0328486		AMIGO1	0.729448	177898	1	-0.074951		EIF3F	0.452835	110437	1	0.0756448		DERL1	0.304708	74312.2	1	-0.208161		GVQW2	0.484535	118168	1	0.0832065
SLC41A3	0.632253	154194	1	-0.0837765		CCNI	0.653349	159339	1	0.0828142		IFNA2	0.870572	212315	1	-0.0252724		KCNS3	0.729391	177884	1	-0.0648846		LPIN3	0.452969	110470	1	0.107189		LRRN1	0.304685	74306.6	1	-0.212169		TNFAIP8L3	0.48456	118175	1	0.0719313
LINC01473	0.632183	154177	1	-0.0910971		ATP8A1	0.653422	159356	1	0.0868082		SLC25A18	0.870546	212309	1	-0.0307793		CIC	0.729391	177884	1	-0.0744886		ADGRD1	0.453178	110521	1	0.101682		SLC7A1	0.304668	74302.5	1	-0.212468		DCLRE1B	0.48456	118175	1	0.0830313
PYCR1	0.632134	154165	1	-0.0645755		FARP2	0.653452	159364	1	0.0835664		PPP2CB	0.870542	212308	1	-0.0327961		MVP	0.729333	177870	1	-0.0727874		MED12	0.453245	110537	1	0.0983214		FAM214B	0.304631	74293.4	1	-0.201944		AIG1	0.484578	118179	1	0.0933171
BCCIP	0.632132	154164	1	-0.0889737		KRI1	0.653479	159370	1	0.0795764		WDR64	0.870535	212306	1	-0.0230815		ST3GAL1	0.729304	177863	1	-0.0754715		DEDD2	0.453297	110550	1	0.0833456		UQCC1	0.304616	74289.9	1	-0.215985		THG1L	0.484671	118201	1	0.0738347
MIR4458HG	0.632107	154158	1	-0.0825527		PARK7	0.653483	159371	1	0.0834176		ZCCHC3	0.870533	212306	1	-0.0283666		C1S	0.729294	177860	1	-0.0752224		ABCA7	0.453536	110608	1	0.0954332		NCOR1	0.304611	74288.6	1	-0.211936		ERI2	0.484673	118202	1	0.0781079
UBE2QL1	0.632101	154157	1	-0.0884125		DGKE	0.653524	159381	1	0.0761842		TRABD	0.870493	212296	1	-0.0288596		LINC00884	0.72916	177827	1	-0.0767693		PSMB1	0.453606	110625	1	0.0737334		DCAF17	0.304609	74288.1	1	-0.213995		ZNF609	0.484676	118203	1	0.107543
MT1X	0.63203	154140	1	-0.0794524		OSBP2	0.653542	159386	1	0.0824454		MTTP	0.870444	212284	1	-0.0233573		ZNF670-ZNF695	0.729146	177824	1	-0.0740427		FAM131A	0.453647	110635	1	0.0774539		MBTPS1	0.304589	74283.1	1	-0.213578		SLC38A5	0.484783	118229	1	0.132897
RGS18	0.631838	154093	1	-0.0686729		TTC8	0.65363	159407	1	0.0843672		RELN	0.870427	212280	1	-0.0284209		WDR48	0.729131	177820	1	-0.0766782		ZMAT3	0.453731	110656	1	0.0751448		PPP4C	0.304561	74276.5	1	-0.205456		ANKAR	0.484806	118235	1	0.0957514
ERLIN1	0.631826	154090	1	-0.0867228		BCAP29	0.653636	159409	1	0.0821702		SPIN4-AS1	0.870285	212245	1	-0.0245351		MEGF8	0.729019	177793	1	-0.0754182		METTL3	0.453882	110693	1	0.0889589		DIAPH3	0.304547	74272.9	1	-0.170042		PLPP5	0.484937	118266	1	0.0725304
NCBP2L	0.631788	154080	1	-0.0697196		POLR3C	0.653642	159410	1	0.0815365		MMP19	0.870224	212230	1	-0.0224775		ADCY1	0.729017	177793	1	-0.0767907		RPLP2	0.45401	110724	1	0.0767574		DDTL	0.304534	74269.6	1	-0.137984		AGL	0.484994	118280	1	0.0816278
PGR	0.631763	154074	1	-0.0666477		TIPRL	0.653744	159435	1	0.0793469		MEGF8	0.870216	212228	1	-0.0297502		TMEM178B	0.728987	177785	1	-0.0789943		LRCH4	0.454022	110727	1	0.112986		EIF3H	0.304481	74256.9	1	-0.212939		SLC16A8	0.485131	118314	1	0.0721035
TMPO	0.63176	154074	1	-0.0874221		TRAPPC6B	0.653806	159450	1	0.082611		SLC37A3	0.870202	212225	1	-0.0313297		PDE8A	0.728923	177770	1	-0.0751201		CDADC1	0.454185	110767	1	0.0824405		PDCD7	0.304476	74255.6	1	-0.219903		ENTPD7	0.485228	118337	1	0.0782188
TGOLN2	0.63175	154071	1	-0.091582		POLR2H	0.653822	159454	1	0.084139		GPAT4	0.870102	212200	1	-0.0309324		OGT	0.728892	177762	1	-0.0763508		RAB3D	0.454225	110776	1	0.0947869		ABHD4	0.304399	74236.7	1	-0.177312		TMEM184C	0.485312	118358	1	0.0787371
IL21R	0.631697	154058	1	-0.0638307		FIP1L1	0.654101	159522	1	0.0766499		TRUB1	0.870033	212184	1	-0.0303343		B4GALNT2	0.728832	177747	1	-0.0600292		ELAVL1	0.454242	110781	1	0.0847625		ITPR2	0.304355	74226.1	1	-0.193917		ANXA2	0.485405	118381	1	0.113249
CCNG2	0.63167	154052	1	-0.0838517		LRRC4B	0.65416	159537	1	0.0839198		PLPP4	0.870005	212177	1	-0.0361245		IFT172	0.728817	177744	1	-0.0781287		COMMD8	0.454304	110796	1	0.0853039		SF3B1	0.304336	74221.4	1	-0.214499		PARP6	0.485573	118422	1	0.0786496
SKIV2L	0.631623	154040	1	-0.079374		BTBD10	0.654179	159541	1	0.082165		NME9	0.869991	212173	1	-0.0346344		HDLBP	0.728815	177743	1	-0.075752		PRRX1	0.454812	110920	1	0.0924683		ZNF286B	0.30431	74215.2	1	-0.210889		ABHD6	0.485608	118430	1	0.0790663
ACTR2	0.631607	154036	1	-0.0881659		STRIP1	0.654405	159596	1	0.0829311		PADI3	0.869977	212170	1	-0.0252546		ZNF841	0.728711	177718	1	-0.0660782		ATP2B2	0.455107	110991	1	0.0723907		SNX4	0.304298	74212.2	1	-0.212509		SPAST	0.485752	118465	1	0.0843607
ZFPL1	0.631605	154036	1	-0.0908402		PPP5D1	0.654439	159605	1	0.0798955		BCL2L2-PABPN1	0.869964	212167	1	-0.0292115		PCNX2	0.728697	177715	1	-0.0782989		ASAH1	0.455401	111063	1	0.0745183		OPALIN	0.304263	74203.7	1	-0.182571		MRPS25	0.485809	118479	1	0.0749943
FBXO28	0.631575	154029	1	-0.0896556		TRAPPC3	0.654573	159637	1	0.0788376		PCSK6-AS1	0.869951	212164	1	-0.0252597		PRELID3B	0.728642	177701	1	-0.0712785		IMPAD1	0.45549	111085	1	0.0813334		AC005009.1	0.304243	74198.7	1	-0.13343		EIF4EBP1	0.485822	118482	1	0.0842775
DDX42	0.631405	153987	1	-0.0878693		LINC00382	0.65469	159666	1	0.0650613		JPH3	0.869947	212163	1	-0.0301673		PQLC2	0.728637	177700	1	-0.074502		TADA2B	0.455594	111110	1	0.0951023		GTF2B	0.304227	74194.8	1	-0.210028		ITGA2	0.485844	118488	1	0.0997249
GTF2H5	0.631318	153966	1	-0.0889205		NAXD	0.654695	159667	1	0.0796711		RASSF9	0.869902	212152	1	-0.0252693		DAPP1	0.728628	177698	1	-0.0581935		PER2	0.455602	111112	1	0.0812305		PTPDC1	0.304134	74172.3	1	-0.208822		PRKCH	0.485895	118500	1	0.149439
PKIA	0.631286	153958	1	-0.0867527		RPUSD1	0.654744	159679	1	0.0704695		TBCK	0.869778	212121	1	-0.0334907		RCAN2	0.728612	177694	1	-0.0781971		ABHD4	0.455641	111122	1	0.110195		DNAJC6	0.304093	74162.3	1	-0.216206		DNAJC8	0.485911	118504	1	0.0742775
GPRIN3	0.631156	153926	1	-0.0725642		UBAP2	0.654752	159681	1	0.0876766		VIM	0.869725	212109	1	-0.0292046		RAB7A	0.728552	177679	1	-0.0766735		TIMP3	0.455768	111153	1	0.135695		AMBP	0.30408	74159	1	-0.137042		LYPLAL1	0.485932	118509	1	0.0896741
SLC10A4	0.631123	153918	1	-0.0632786		WDR45B	0.654872	159710	1	0.0811911		DYNC1I2	0.869719	212107	1	-0.031185		TTLL11	0.728485	177663	1	-0.0779317		TIGD1	0.455884	111181	1	0.107891		BEND3	0.304076	74158	1	-0.193856		MEI4	0.48609	118548	1	0.0977434
CPEB1-AS1	0.630998	153888	1	-0.0941988		SORT1	0.654875	159711	1	0.0841025		TRAPPC2	0.869684	212099	1	-0.0310016		MAGT1	0.728475	177660	1	-0.0736426		PLEKHB1	0.455913	111188	1	0.0729289		RBM20	0.304012	74142.5	1	-0.223397		LMAN2	0.486105	118551	1	0.0732761
CCT8	0.630928	153871	1	-0.0889964		SYNDIG1	0.654878	159712	1	0.0644795		FAM47E	0.869684	212099	1	-0.0246524		TM9SF4	0.728468	177659	1	-0.0765612		UHRF1BP1	0.456479	111326	1	0.084224		RAB11FIP2	0.304006	74140.9	1	-0.212011		MSS51	0.486115	118554	1	0.0786957
MIEF2	0.63091	153866	1	-0.0767996		LINC01624	0.654916	159721	1	0.0616221		TMEM71	0.869664	212094	1	-0.024514		ANO5	0.728463	177657	1	-0.078451		APH1B	0.456551	111344	1	0.0861249		RGS5	0.303995	74138.2	1	-0.225462		MYH9	0.486316	118603	1	0.106519
HPCAL4	0.630904	153865	1	-0.090021		UHMK1	0.654944	159728	1	0.0809178		ANKRD44	0.869595	212077	1	-0.0348113		USP12	0.728392	177640	1	-0.0751278		MMAA	0.456841	111414	1	0.10002		HDLBP	0.303946	74126.4	1	-0.213596		LINC01572	0.486389	118621	1	0.0826169
DLG4	0.630897	153863	1	-0.0867989		TCP11L2	0.654968	159734	1	0.0828432		OXCT1	0.869585	212074	1	-0.0325669		PTPRJ	0.728373	177636	1	-0.0762745		PTCD2	0.456885	111425	1	0.0923585		RYR3	0.303946	74126.2	1	-0.213178		LINC01146	0.486502	118648	1	0.101753
GREB1L	0.630876	153858	1	-0.0998197		RBM17	0.65497	159734	1	0.0801865		CYB5D1	0.869457	212043	1	-0.0221285		IQCB1	0.728354	177631	1	-0.0777095		CYP2J2	0.456919	111433	1	0.0991615		TRIM41	0.303885	74111.5	1	-0.206389		ACOT2	0.486684	118693	1	0.0714534
CBL	0.630855	153853	1	-0.0855264		RIPK2	0.654973	159735	1	0.082515		G6PD	0.869452	212042	1	-0.0243467		AC005597.1	0.728313	177621	1	-0.0437019		PSME1	0.456959	111443	1	0.0832158		MAMLD1	0.303882	74110.7	1	-0.209086		DNAJC19	0.486706	118698	1	0.0686775
CRTC1	0.630855	153853	1	-0.0865142		PLSCR4	0.65507	159758	1	0.0930464		SPTAN1	0.869435	212038	1	-0.0328385		CAMKK1	0.728216	177597	1	-0.0766567		DNAJB12	0.456973	111447	1	0.0826511		CMBL	0.303828	74097.6	1	-0.207939		GSAP	0.486708	118698	1	0.100057
POU2F1	0.630825	153846	1	-0.0901293		TDRP	0.655213	159793	1	0.0827111		C1orf229	0.869423	212035	1	-0.0236556		LINC01204	0.728137	177578	1	-0.0615066		FBXL14	0.456996	111452	1	0.0873693		TMC1	0.303818	74095.1	1	-0.173073		CCDC153	0.486828	118728	1	0.0920847
IL12RB2	0.630688	153812	1	-0.0763556		FAM3A	0.655245	159801	1	0.081141		RAET1E	0.869401	212030	1	-0.0226903		DCAF15	0.728131	177577	1	-0.0771205		DPP10-AS1	0.457052	111466	1	0.0860949		HDAC2	0.303816	74094.6	1	-0.211039		SLC7A4	0.486839	118730	1	0.0727899
KCNMA1	0.630612	153794	1	-0.0861969		PRKX	0.655263	159805	1	0.0855057		ZNF586	0.869385	212026	1	-0.0326159		AGFG1	0.728106	177571	1	-0.0771129		PEX11A	0.457195	111501	1	0.103135		NT5C3A	0.303797	74090	1	-0.21664		SUSD1	0.48692	118750	1	0.0810009
PPP2CB	0.630524	153772	1	-0.0921555		C9orf139	0.655282	159810	1	0.0591571		JAZF1	0.869376	212023	1	-0.0342887		CNTN2	0.728091	177567	1	-0.0761706		LINC00240	0.457213	111505	1	0.101912		LINC01630	0.303785	74087.1	1	-0.226367		MIATNB	0.487074	118788	1	0.0965536
MCF2L	0.630492	153764	1	-0.0903051		CLTCL1	0.655421	159844	1	0.0839961		EMP3	0.869351	212017	1	-0.0240834		LINC01219	0.727945	177531	1	-0.0633084		LRRTM3	0.457263	111517	1	0.0764399		AC104088.1	0.303782	74086.4	1	-0.144519		SCARA5	0.487131	118802	1	0.0864344
C18orf32	0.630456	153756	1	-0.0854423		GPRC5B	0.655699	159912	1	0.0884445		SEC14L3	0.869346	212016	1	-0.0252472		POTEI	0.727774	177489	1	-0.0484886		SLC38A7	0.457488	111572	1	0.0911749		XRCC1	0.303753	74079.3	1	-0.208806		MAP3K19	0.487157	118808	1	0.0935166
ACTR5	0.630429	153749	1	-0.083437		COL4A3BP	0.655743	159923	1	0.0830918		POLR2M	0.869338	212014	1	-0.0269221		FAM3D-AS1	0.727721	177477	1	-0.060336		VWA1	0.457536	111584	1	0.0885936		RNF115	0.303746	74077.6	1	-0.213474		ORMDL2	0.487294	118841	1	0.0779179
PPFIA4	0.630424	153748	1	-0.0821813		N4BP3	0.655775	159931	1	0.0577694		TRIM37	0.869315	212009	1	-0.032309		AP2A2	0.727705	177473	1	-0.0752252		JKAMP	0.457594	111598	1	0.0801025		TTC13	0.303701	74066.5	1	-0.220441		METTL17	0.487299	118842	1	0.0786501
NELFE	0.630368	153734	1	-0.0855616		LMLN-AS1	0.65583	159944	1	0.0628055		DLX6-AS1	0.869202	211981	1	-0.0270012		PPIL2	0.72768	177467	1	-0.0770196		RGS16	0.457703	111625	1	0.104868		ACE2	0.303698	74065.9	1	-0.150486		TRIT1	0.487385	118863	1	0.0806133
CEACAM19	0.6303	153718	1	-0.0789705		NMRK2	0.655879	159956	1	0.0637401		PIR	0.869149	211968	1	-0.0263665		METTL21A	0.72765	177459	1	-0.076043		SP2	0.457938	111682	1	0.0960142		SDR16C5	0.303698	74065.8	1	-0.180431		CCZ1	0.487394	118866	1	0.0728587
PRPF40B	0.630173	153687	1	-0.088363		TTLL1	0.655901	159961	1	0.074509		CFD	0.869097	211955	1	-0.0242549		LINC01508	0.727557	177437	1	-0.0698894		SLC29A2	0.458027	111704	1	0.102385		PPCS	0.303657	74056	1	-0.206415		ECSIT	0.487451	118880	1	0.0758694
GLS	0.63014	153678	1	-0.086813		TOP2A	0.655922	159966	1	0.0633721		SDF2L1	0.869054	211945	1	-0.0238271		ABCB7	0.72748	177418	1	-0.0767053		RARRES2	0.458047	111709	1	0.084665		LINC01249	0.303654	74055.1	1	-0.129949		IFT57	0.487558	118906	1	0.073205
CEP70	0.630104	153670	1	-0.0864129		SNRPE	0.655924	159967	1	0.0767494		PARP1	0.869031	211939	1	-0.0296216		DGCR6L	0.727406	177400	1	-0.0736975		SMIM10L2A	0.458389	111792	1	0.0826745		NFE2L2	0.303641	74051.9	1	-0.211725		IL17D	0.487609	118918	1	0.0708162
TRAF3IP1	0.629975	153638	1	-0.0844078		VPS8	0.656039	159995	1	0.0840568		UGCG	0.868977	211926	1	-0.0306005		CRBN	0.727354	177387	1	-0.0773493		UBN1	0.458443	111805	1	0.0857582		PMM2	0.303606	74043.5	1	-0.210176		HTR4	0.487706	118942	1	0.0775104
PODN	0.629929	153627	1	-0.0678714		SLC13A2	0.656125	160016	1	0.0645123		TMC3-AS1	0.868911	211910	1	-0.0237996		AXIN2	0.727332	177382	1	-0.0755925		SNRPD2	0.458638	111853	1	0.0711104		GSAP	0.303596	74041	1	-0.218695		PDXK	0.487766	118956	1	0.0946636
DIS3L	0.629927	153627	1	-0.0909752		MGST3	0.656143	160020	1	0.0830286		L3MBTL4	0.868862	211898	1	-0.0348979		TRIM68	0.727308	177376	1	-0.0705127		MRPL10	0.458644	111854	1	0.0895559		CEP192	0.303569	74034.4	1	-0.213088		IDNK	0.487783	118961	1	0.0782236
MYT1	0.629844	153606	1	-0.0661222		BCL2L1	0.656224	160040	1	0.0827656		TRAPPC6B	0.868759	211873	1	-0.0315072		LINC01001	0.72708	177320	1	-0.0651656		OCIAD2	0.458654	111857	1	0.077672		ZNF487	0.303564	74033.1	1	-0.214976		AMPD2	0.487998	119013	1	0.0763895
FH	0.62982	153600	1	-0.0891179		CTSZ	0.656346	160070	1	0.0757211		PLA2G4A	0.868661	211849	1	-0.0214121		MFSD4B	0.727056	177314	1	-0.0771923		ZNF667-AS1	0.458732	111875	1	0.0738675		TLK2	0.303549	74029.6	1	-0.20854		KY	0.488047	119025	1	0.0753781
TTC38	0.629754	153584	1	-0.0853168		KDM3A	0.656416	160087	1	0.0880404		ZBTB20-AS2	0.868641	211844	1	-0.0292988		GNE	0.727018	177305	1	-0.0756964		HIPK1	0.458771	111885	1	0.0834175		ITCH	0.303483	74013.6	1	-0.211575		DPAGT1	0.488052	119026	1	0.0725059
GPR27	0.62972	153576	1	-0.074745		NFATC2	0.656489	160105	1	0.087191		ANTXR1	0.868487	211806	1	-0.0350827		STOML1	0.727009	177303	1	-0.0753199		KLF9	0.458842	111902	1	0.0873133		RNF207	0.303445	74004.1	1	-0.213402		CBWD1	0.488107	119040	1	0.0888814
HDAC2	0.629702	153572	1	-0.0898625		USP33	0.656492	160105	1	0.0830491		TACC1	0.868394	211784	1	-0.0327044		LDAH	0.726961	177291	1	-0.0789435		TPD52L2	0.459003	111942	1	0.0742592		NBPF12	0.303424	73998.9	1	-0.206484		CAMKK2	0.488175	119056	1	0.0907463
DLG3	0.629682	153567	1	-0.085327		SKP1	0.656496	160106	1	0.0807248		RAB8B	0.868386	211782	1	-0.0341401		TRPM6	0.726947	177288	1	-0.0741082		FHL1	0.459042	111951	1	0.0770103		MORN3	0.303396	73992.2	1	-0.202906		TRABD2B	0.488205	119063	1	0.0938451
COL4A5	0.629511	153525	1	-0.100564		VPS53	0.656532	160115	1	0.083223		NR2C2	0.868347	211772	1	-0.0316859		SLC16A9	0.726888	177273	1	-0.065725		TRIQK	0.459074	111959	1	0.0908119		UBE2Q2	0.303387	73990	1	-0.212747		ABHD17A	0.488254	119075	1	0.0829029
YARS2	0.6295	153523	1	-0.0888696		MISP3	0.65655	160119	1	0.0776478		ABCB9	0.868243	211747	1	-0.0257849		CLUL1	0.726792	177250	1	-0.0760053		MLC1	0.459269	112007	1	0.0755021		PABPC1L2B	0.303354	73982	1	-0.183625		NR3C1	0.488297	119086	1	0.0981595
FAM192A	0.629478	153517	1	-0.0912872		HMMR	0.656575	160126	1	0.0597431		TAF10	0.868218	211741	1	-0.0284565		SPSB1	0.726664	177219	1	-0.0720574		OPN3	0.459467	112055	1	0.0792973		KCNN4	0.303335	73977.3	1	-0.16832		MAP3K11	0.488464	119127	1	0.0838159
MECP2	0.629431	153506	1	-0.0913518		DDRGK1	0.656626	160138	1	0.0821344		JMJD7-PLA2G4B	0.868183	211732	1	-0.0247295		SRGAP3	0.726592	177201	1	-0.078449		USF1	0.459534	112071	1	0.106906		MIR4500HG	0.303308	73970.8	1	-0.220084		LINC00886	0.488541	119145	1	0.0964075
PIN4	0.629306	153475	1	-0.091128		TRRAP	0.656632	160139	1	0.0825606		TBXA2R	0.868089	211710	1	-0.0242664		SCLT1	0.726502	177179	1	-0.077846		LGALS9	0.459609	112090	1	0.0995988		MAP3K2	0.303295	73967.7	1	-0.213347		TRANK1	0.488608	119162	1	0.096724
CFDP1	0.62917	153442	1	-0.0914816		SYNJ2BP-COX16	0.656634	160140	1	0.0666086		RAD17	0.868086	211709	1	-0.0315289		SYNGR3	0.726493	177177	1	-0.0765697		SST	0.459715	112115	1	0.0761369		METTL21C	0.303292	73966.9	1	-0.129199		SLC7A7	0.48861	119162	1	0.116102
FOXC1	0.629141	153435	1	-0.0697314		TCIRG1	0.656721	160161	1	0.0588706		AC007365.1	0.868074	211706	1	-0.0255641		RAB18	0.726268	177122	1	-0.0775203		H2AFY2	0.459844	112147	1	0.0942433		HYAL3	0.303218	73948.8	1	-0.173712		MUSK	0.48873	119191	1	0.104536
L2HGDH	0.629132	153433	1	-0.0851837		PRDM9	0.656762	160171	1	0.0643526		CCNE2	0.868057	211702	1	-0.0248322		CLIP3	0.726238	177115	1	-0.0767405		LSM5	0.459845	112147	1	0.0766125		PEA15	0.303211	73947	1	-0.212301		EDNRB	0.488752	119197	1	0.0686761
RPS3	0.629088	153422	1	-0.0927184		TMEM125	0.657134	160262	1	0.0585415		HMGN3-AS1	0.868042	211698	1	-0.0221603		CEP83	0.726215	177109	1	-0.0781559		KLRG1	0.460007	112187	1	0.105585		PLSCR5	0.303188	73941.4	1	-0.189207		2024-09-01	0.488776	119203	1	0.067713
TMEM161A	0.629085	153421	1	-0.085114		LHFPL4	0.657168	160270	1	0.0676446		PPIE	0.867996	211687	1	-0.0312491		GNPTG	0.726199	177105	1	-0.0759739		KCNAB2	0.460166	112225	1	0.0704233		NSL1	0.303169	73936.7	1	-0.212807		LCMT1-AS2	0.488784	119205	1	0.103647
RRM1	0.629012	153404	1	-0.0885298		MIA3	0.657229	160285	1	0.0825366		LMBRD1	0.867934	211672	1	-0.0341944		IFNG-AS1	0.726188	177103	1	-0.0745227		DBF4B	0.460441	112292	1	0.101479		ARAP1-AS2	0.303153	73933	1	-0.127553		DALRD3	0.488794	119207	1	0.0709532
GRIK5	0.629004	153401	1	-0.0801934		LINC00402	0.657262	160293	1	0.0610757		SLC43A2	0.867918	211668	1	-0.0304209		PSTK	0.726177	177100	1	-0.0769231		GIMAP4	0.460647	112342	1	0.0980596		LURAP1	0.303152	73932.6	1	-0.203392		CRTC2	0.488798	119208	1	0.0788126
LGALS3BP	0.628972	153394	1	-0.0933043		BICD2	0.657326	160309	1	0.0806806		EPHA6	0.867908	211665	1	-0.0326895		CDK5RAP1	0.726175	177099	1	-0.0781457		FAM78B	0.460649	112343	1	0.0864263		HERC5	0.303138	73929.4	1	-0.184403		PRR7-AS1	0.488935	119242	1	0.0959723
CD2AP	0.62893	153383	1	-0.0856933		DNAJC6	0.657404	160328	1	0.0799756		PARP6	0.867816	211643	1	-0.0321975		CLASP2	0.726174	177099	1	-0.0784412		FAM110D	0.460676	112350	1	0.0944508		NDFIP2	0.303128	73926.9	1	-0.205602		LSM7	0.489041	119267	1	0.0711272
GALNT11	0.628917	153380	1	-0.0839432		ARHGEF12	0.657481	160346	1	0.0890632		BBS7	0.867801	211639	1	-0.0316828		ZDHHC7	0.72599	177054	1	-0.0774656		PTPRR	0.460721	112361	1	0.0767585		CUL4B	0.303091	73917.9	1	-0.213363		TMEM117	0.489083	119278	1	0.100338
DLST	0.6289	153376	1	-0.0858037		ERN2	0.657519	160356	1	0.0657295		CLTB	0.867787	211636	1	-0.031544		XRN2	0.725871	177025	1	-0.0772405		TCEA1	0.460854	112393	1	0.0812738		PDE8A	0.303091	73917.9	1	-0.216424		SLC43A1	0.489084	119278	1	0.0780829
TRIM52	0.628874	153370	1	-0.0871598		FAM122C	0.6576	160376	1	0.0817962		DCBLD2	0.867763	211630	1	-0.0341409		ATP1B3	0.725773	177002	1	-0.0784179		CA11	0.460883	112400	1	0.0715998		PUS7	0.303061	73910.5	1	-0.213488		TTC9C	0.489163	119297	1	0.080148
KIFC3	0.628859	153366	1	-0.090208		RAD51C	0.657627	160382	1	0.0796794		STT3B	0.867752	211627	1	-0.0334273		AGBL4	0.725758	176998	1	-0.0800327		MCF2L2	0.461167	112469	1	0.0799726		AADACL2-AS1	0.303018	73900	1	-0.156455		TMC5	0.489177	119301	1	0.0888671
C4orf17	0.628841	153362	1	-0.0709795		ODF1	0.657658	160390	1	0.0657347		DNAH1	0.867744	211625	1	-0.0266623		SGCE	0.725758	176998	1	-0.0781809		AGRN	0.461241	112487	1	0.0892498		UTP20	0.302981	73891	1	-0.208375		HDAC1	0.489207	119308	1	0.092615
TIMM22	0.628805	153353	1	-0.0795871		POLD2	0.657718	160404	1	0.0840509		ISM2	0.867738	211624	1	-0.0243802		HECW2	0.725726	176990	1	-0.0794313		TICAM1	0.461316	112506	1	0.102386		FAM13A-AS1	0.302972	73888.9	1	-0.211823		ABCA12	0.489252	119319	1	0.0790196
FAM78B	0.628767	153344	1	-0.0799449		OTUD4	0.657743	160410	1	0.0806499		THOC1	0.867731	211622	1	-0.0329475		USP8	0.725709	176986	1	-0.0769511		TNKS1BP1	0.461361	112517	1	0.0889892		RNU6ATAC35P	0.302937	73880.3	1	-0.164392		SAMD1	0.489282	119326	1	0.0698387
GRIN3A	0.628765	153343	1	-0.0811423		RAB29	0.657747	160411	1	0.0826592		ZNF827	0.867703	211615	1	-0.0347731		SIK3	0.725579	176954	1	-0.0782045		SGF29	0.461362	112517	1	0.0913555		ZNF296	0.302935	73879.9	1	-0.157007		AKT1	0.489285	119327	1	0.0794474
KCNJ15	0.628676	153321	1	-0.0692711		DHX30	0.657778	160419	1	0.0812964		VPS51	0.867625	211596	1	-0.0323339		FBXO2	0.725568	176952	1	-0.0748771		MMP17	0.461398	112526	1	0.0750875		ATL2	0.302885	73867.5	1	-0.211297		CD164	0.489332	119338	1	0.0800431
NPIPA1	0.628662	153318	1	-0.0818844		CERS2	0.657977	160467	1	0.0756248		PALD1	0.867486	211562	1	-0.0279167		BFAR	0.725564	176951	1	-0.0754249		SEH1L	0.461428	112533	1	0.0810183		STAT2	0.302873	73864.6	1	-0.209946		NNAT	0.489509	119382	1	0.0741444
IL2RB	0.628592	153301	1	-0.0717566		EXD2	0.658007	160475	1	0.0785317		SNTB2	0.867479	211561	1	-0.02987		TPGS1	0.725389	176908	1	-0.0733447		NSL1	0.461514	112554	1	0.0807553		STK11IP	0.302867	73863.1	1	-0.208801		RAB24	0.48952	119384	1	0.0683818
TUBE1	0.628516	153283	1	-0.0896656		ZBTB25	0.65816	160512	1	0.0826382		KCNMB3	0.867406	211543	1	-0.0273801		MYH10	0.725296	176885	1	-0.0794091		IMPACT	0.461522	112556	1	0.0860875		PGGT1B	0.302865	73862.6	1	-0.213075		LRMP	0.48953	119387	1	0.109613
ITFG1	0.62846	153269	1	-0.0923792		CLPSL1	0.65819	160519	1	0.0599113		MGST3	0.867394	211540	1	-0.0337135		LCLAT1	0.725263	176877	1	-0.0789125		SLC25A11	0.461535	112559	1	0.0746507		UBA3	0.302852	73859.5	1	-0.218984		AGPAT1	0.489605	119405	1	0.0807657
KRT10	0.628413	153257	1	-0.0900637		USP25	0.658289	160543	1	0.0800991		SYNE4	0.86737	211534	1	-0.024213		GLI2	0.725236	176870	1	-0.0661376		IDH3G	0.461643	112585	1	0.0713858		RPL39L	0.302828	73853.8	1	-0.188367		CNNM1	0.489633	119412	1	0.0852804
NR4A2	0.628393	153253	1	-0.0879357		SS18L2	0.658574	160613	1	0.0772723		RFX8	0.8673	211517	1	-0.0235606		TECPR2	0.725184	176858	1	-0.0779757		SGCZ	0.461682	112595	1	0.079539		HAP1	0.302828	73853.7	1	-0.216524		METTL7A	0.489674	119422	1	0.0831521
MSH2	0.628376	153248	1	-0.0885942		MGAT5B	0.658631	160627	1	0.0798718		PCBP2	0.867295	211516	1	-0.0323564		LINC00868	0.725175	176856	1	-0.0585911		SKIDA1	0.461695	112598	1	0.106982		FSCN2	0.302826	73853.3	1	-0.134302		GPD1L	0.489714	119431	1	0.0827873
SRP72	0.628363	153245	1	-0.089744		FBXO16	0.65864	160629	1	0.0784094		DCUN1D4	0.867257	211507	1	-0.0333364		ASNA1	0.72516	176852	1	-0.0759013		INHA	0.46189	112646	1	0.104311		COL5A3	0.302745	73833.6	1	-0.182902		PRPF3	0.48979	119450	1	0.0844879
LINC01106	0.628146	153192	1	-0.0817896		DTX4	0.658753	160657	1	0.0744761		SBDS	0.867235	211501	1	-0.030364		CPLX2	0.725151	176850	1	-0.074894		MIF-AS1	0.461972	112666	1	0.105511		DIS3L	0.302694	73821.1	1	-0.214227		RGS22	0.489815	119456	1	0.0763637
AC009313.1	0.628132	153189	1	-0.0648303		BRAF	0.658764	160659	1	0.0844738		SULT1C2	0.867186	211489	1	-0.0251317		CNOT10	0.725081	176833	1	-0.0781849		PIANP	0.462023	112678	1	0.074635		LDHD	0.302647	73809.6	1	-0.184531		RGMB	0.489836	119461	1	0.072846
AFF1	0.628111	153184	1	-0.0880179		TRAPPC12	0.658874	160686	1	0.0846659		FBXO47	0.867135	211477	1	-0.024355		DCUN1D5	0.72506	176828	1	-0.07604		KIF1A	0.462106	112698	1	0.0690955		U2SURP	0.302621	73803.3	1	-0.213746		RELL2	0.489892	119475	1	0.0768999
TULP2	0.628053	153170	1	-0.0637512		GIMAP2	0.65894	160702	1	0.0610074		RIF1	0.867126	211475	1	-0.0328122		LRP8	0.724855	176778	1	-0.0767714		BCL2L11	0.462115	112701	1	0.100517		TSEN2	0.302535	73782.3	1	-0.215912		UBXN11	0.489916	119481	1	0.0655978
GRP	0.628014	153160	1	-0.0660811		SPTBN1	0.659017	160721	1	0.0862842		GRIN2D	0.867085	211465	1	-0.031768		ARHGAP39	0.724799	176764	1	-0.0773109		TMEM160	0.462248	112733	1	0.0723489		MET	0.302495	73772.4	1	-0.183983		PRKAR1B	0.489936	119485	1	0.105952
THOC2	0.627985	153153	1	-0.0933173		ZNF777	0.659108	160743	1	0.0773529		ADAP2	0.867082	211464	1	-0.0235991		RAB11FIP2	0.724705	176741	1	-0.0778493		SYNGR2	0.462249	112733	1	0.0920751		LARP1	0.302472	73766.9	1	-0.213499		RPS7	0.490005	119502	1	0.0822236
PHKA2	0.627963	153148	1	-0.0888497		JAKMIP2	0.659185	160762	1	0.0860227		N4BP3	0.867003	211445	1	-0.0233213		CHD8	0.724578	176710	1	-0.0782377		YARS2	0.462316	112750	1	0.080912		CUL5	0.302448	73761	1	-0.215204		C2orf72	0.49004	119511	1	0.0719329
MUC7	0.627957	153146	1	-0.0682084		NGB	0.659254	160779	1	0.0748442		ROBO2	0.866911	211422	1	-0.0363847		C8G	0.724577	176710	1	-0.0616416		C22orf39	0.46238	112765	1	0.0772916		FAXDC2	0.302421	73754.4	1	-0.180174		OSBPL1A	0.490197	119549	1	0.0902875
UBE2L3	0.627956	153146	1	-0.0895266		MEF2C	0.659314	160793	1	0.0777596		POMC	0.866894	211418	1	-0.0237475		EIF4E3	0.724519	176696	1	-0.0784533		TRAFD1	0.462458	112784	1	0.0888396		RFC1	0.302397	73748.7	1	-0.211967		SLC39A6	0.490339	119584	1	0.0762711
FAM155A	0.627919	153137	1	-0.0943692		PSMB5	0.659481	160834	1	0.0813778		C8orf89	0.866876	211414	1	-0.0222152		PIK3R4	0.724511	176694	1	-0.0778283		LINC01250	0.462634	112827	1	0.0783311		METTL17	0.302395	73748.1	1	-0.207595		RHOF	0.490408	119601	1	0.0663478
GABPB2	0.627882	153128	1	-0.0935834		SPPL2B	0.659504	160840	1	0.0860624		TMA7	0.866848	211407	1	-0.0330769		LINC00501	0.724426	176673	1	-0.0738104		SGCG	0.462713	112847	1	0.109933		TLN1	0.30239	73747	1	-0.205032		RHOT1	0.490462	119614	1	0.0907181
SMG6	0.627874	153126	1	-0.0896958		SLC6A5	0.65955	160851	1	0.0670366		FLNB-AS1	0.866798	211395	1	-0.0258779		GJB5	0.724406	176668	1	-0.055922		NBR1	0.462764	112859	1	0.0791583		PUM2	0.302381	73744.7	1	-0.215319		RAB3GAP1	0.490573	119641	1	0.0924498
AHCYL2	0.62786	153123	1	-0.0842114		PUS3	0.659564	160855	1	0.0735415		CALB1	0.866675	211365	1	-0.0265717		ADCY6	0.724345	176653	1	-0.0782965		CD274	0.462914	112896	1	0.108927		ABHD13	0.302341	73734.9	1	-0.210699		NRG4	0.490599	119647	1	0.0737576
TRAK2	0.627815	153111	1	-0.0870158		ZNF502	0.659638	160873	1	0.0717613		IFNGR1	0.866653	211359	1	-0.0303064		MLF2	0.724342	176652	1	-0.077479		PRAM1	0.463066	112932	1	0.11212		PLPP1	0.302289	73722.1	1	-0.213817		PCGF3	0.490632	119655	1	0.0818021
NONO	0.627732	153091	1	-0.0880173		PCBP4	0.659815	160916	1	0.0817259		SMC5	0.866636	211355	1	-0.0339047		SCUBE2	0.724291	176640	1	-0.0745481		GINM1	0.463238	112974	1	0.0883332		PODXL2	0.302252	73713.3	1	-0.220361		DHTKD1	0.490657	119661	1	0.0917159
POLR2H	0.627726	153090	1	-0.0853843		DERL1	0.659818	160916	1	0.0792561		ALG1	0.86662	211351	1	-0.0268604		TMEM201	0.724246	176629	1	-0.0753932		GGT7	0.463247	112977	1	0.0738987		LONP1	0.302185	73696.9	1	-0.214826		TBC1D12	0.490709	119674	1	0.107854
FAM187B	0.627664	153075	1	-0.0717088		DNAH12	0.659836	160921	1	0.0844796		TMEM14A	0.866564	211338	1	-0.0312718		RNASEH2B	0.724206	176619	1	-0.0780586		TTC29	0.463273	112983	1	0.111507		PIAS2	0.302185	73696.8	1	-0.216622		FUBP3	0.490787	119693	1	0.0870676
EYA1	0.627643	153070	1	-0.0697392		ZNF44	0.659875	160930	1	0.0852237		CEP85L	0.866546	211333	1	-0.0350978		TOR1AIP1	0.724196	176617	1	-0.074911		LRRC27	0.463308	112992	1	0.0867722		USP2-AS1	0.302181	73696	1	-0.218964		SPIN3	0.490898	119720	1	0.0756522
SEC31B	0.627619	153064	1	-0.0862756		ECSIT	0.659884	160933	1	0.0816483		SAMD10	0.866514	211326	1	-0.0233104		ZNF668	0.724127	176600	1	-0.0749527		PARP16	0.463376	113008	1	0.0938897		ICA1L	0.302168	73692.8	1	-0.211911		MCTS1	0.491011	119748	1	0.0708091
BST1	0.627594	153058	1	-0.0766627		CDC25C	0.659935	160945	1	0.0616138		SDHB	0.866491	211320	1	-0.0317521		TXNRD1	0.724093	176592	1	-0.0779761		POFUT1	0.463383	113010	1	0.0989289		ZNF335	0.302164	73691.7	1	-0.211956		ITIH4	0.491169	119786	1	0.0915398
TNRC6A	0.627534	153043	1	-0.0876759		USP22	0.660052	160973	1	0.0798943		EIF4G3	0.866377	211292	1	-0.0349909		FOCAD	0.724082	176589	1	-0.0811024		CELSR2	0.463394	113012	1	0.0794544		GFPT2	0.302156	73689.7	1	-0.20869		FZD5	0.49128	119813	1	0.0871163
PSME1	0.627451	153023	1	-0.0879463		CWF19L2	0.660107	160987	1	0.0822518		VPS16	0.866311	211276	1	-0.0281772		GIMAP2	0.724055	176583	1	-0.0494526		CDKL2	0.4634	113014	1	0.0782099		DCP2	0.302152	73688.8	1	-0.21462		MSMP	0.4913	119818	1	0.0834568
TFCP2	0.627441	153020	1	-0.0930322		NUAK2	0.66012	160990	1	0.0697869		RPL13A	0.866291	211271	1	-0.034342		GGA3	0.724013	176572	1	-0.0771105		MED30	0.463439	113024	1	0.092701		RCOR2	0.30212	73680.9	1	-0.191338		WWP1	0.491415	119846	1	0.0886715
PDXDC1	0.62739	153008	1	-0.0867373		RPGR	0.660133	160993	1	0.0851861		B3GNT3	0.866238	211258	1	-0.0261962		DHX57	0.72393	176552	1	-0.0778623		RLIM	0.463944	113147	1	0.0746332		KATNAL1	0.302058	73665.9	1	-0.206817		TRHDE	0.491584	119887	1	0.094132
LINC01141	0.627308	152988	1	-0.0636354		ALG3	0.660192	161008	1	0.0734929		ZEB1	0.866193	211247	1	-0.0363951		SLC9B2	0.723917	176549	1	-0.0787145		ART3	0.463992	113158	1	0.0889619		FAM83B	0.302009	73653.9	1	-0.135181		C12orf49	0.491589	119889	1	0.0729941
CSNK2A2	0.627245	152973	1	-0.0882031		CFAP70	0.660653	161120	1	0.0892441		CDC42SE2	0.866173	211242	1	-0.0329457		BAHD1	0.723871	176538	1	-0.0780662		TRIM23	0.464235	113218	1	0.0710912		ZNF341	0.302	73651.9	1	-0.207284		APPBP2	0.491783	119936	1	0.0891883
CEP44	0.62713	152944	1	-0.0918746		POGK	0.660701	161132	1	0.0798157		ZNF679	0.866165	211240	1	-0.0262106		RUVBL1	0.723861	176535	1	-0.0759889		KCNJ14	0.464297	113233	1	0.107266		GPSM1	0.301988	73648.9	1	-0.214341		UBE2L3	0.491842	119950	1	0.0845452
ONECUT1	0.62712	152942	1	-0.0647418		TAF3	0.660794	161154	1	0.0841903		PREP	0.866143	211235	1	-0.0326911		RBM39	0.723859	176535	1	-0.0783555		PDGFA	0.464745	113342	1	0.0837897		SLITRK4	0.30198	73646.9	1	-0.218778		ZNF136	0.491893	119963	1	0.078382
YIPF4	0.627032	152921	1	-0.0943357		TMEM187	0.660887	161177	1	0.0722815		IQCJ-SCHIP1-AS1	0.866123	211230	1	-0.0258786		CENPU	0.723844	176531	1	-0.0638314		CHGA	0.464767	113347	1	0.0722872		BUB3	0.301973	73645.3	1	-0.210391		ALG11	0.491946	119976	1	0.0744146
TEX38	0.626989	152910	1	-0.0728425		ROM1	0.660935	161189	1	0.0777565		CDHR1	0.866068	211217	1	-0.0284341		SPOCK2	0.723804	176521	1	-0.0753939		AGAP6	0.464823	113361	1	0.0882672		LPIN1	0.30197	73644.4	1	-0.218022		GGT2	0.491952	119977	1	0.104832
PCDH10	0.626977	152907	1	-0.091326		ADRB2	0.661011	161207	1	0.0723012		STK24-AS1	0.865936	211184	1	-0.0254329		TMEM63A	0.723777	176515	1	-0.0647764		HERC3	0.464914	113383	1	0.088109		DIXDC1	0.301964	73643.1	1	-0.218636		WDR81	0.491993	119987	1	0.0806637
PTPRZ1	0.626964	152904	1	-0.0881385		WDR26	0.661014	161208	1	0.0835208		MMGT1	0.86593	211183	1	-0.028716		SPHKAP	0.723764	176511	1	-0.0773066		KCTD17	0.465045	113415	1	0.0711212		SDF4	0.301952	73640.2	1	-0.222403		LRRC3B	0.492021	119994	1	0.0686361
TSC22D1	0.626934	152897	1	-0.0877881		WDR3	0.661169	161246	1	0.0756801		UBA1	0.865889	211173	1	-0.0337855		KANSL1	0.72376	176511	1	-0.0796297		ERLIN1	0.465099	113428	1	0.0891401		COL10A1	0.301919	73632.1	1	-0.192685		AIMP2	0.492039	119999	1	0.0733527
KCTD13	0.626919	152893	1	-0.0916976		MNX1	0.661271	161271	1	0.0592947		LMO4	0.865873	211169	1	-0.0340806		ARID1A	0.723636	176480	1	-0.0780069		AKR1C1	0.465276	113471	1	0.0923142		ZSCAN5A	0.301886	73623.9	1	-0.212136		TM2D1	0.492141	120023	1	0.0786523
LYPLA1	0.626894	152887	1	-0.0841383		GLYAT	0.661389	161299	1	0.0584058		ATG101	0.865765	211143	1	-0.0278958		RBM22	0.723555	176461	1	-0.0755062		HIPK4	0.465498	113526	1	0.108151		PNPT1	0.301875	73621.2	1	-0.213692		COG8	0.492431	120094	1	0.0695857
SPAM1	0.626887	152885	1	-0.0732303		RPA1	0.66139	161300	1	0.080079		KIF2A	0.865649	211115	1	-0.0355915		UBR3	0.723505	176448	1	-0.0792964		ENPP1	0.465529	113533	1	0.108854		TTC9C	0.301854	73616.2	1	-0.211487		CLINT1	0.492562	120126	1	0.0805447
RNF157	0.626667	152832	1	-0.0894759		SLC2A1	0.661393	161301	1	0.0813721		GRID2IP	0.865556	211092	1	-0.0270431		ZNF20	0.723504	176448	1	-0.0720837		ZFYVE26	0.465546	113537	1	0.0908062		UAP1L1	0.301829	73610.1	1	-0.208224		MPL	0.492587	120132	1	0.0927422
LZTS1	0.626643	152826	1	-0.0779271		BPGM	0.661448	161314	1	0.0718836		NCEH1	0.865471	211071	1	-0.0315099		INTS2	0.723504	176448	1	-0.0777646		EIF1B	0.465823	113605	1	0.0706519		TRAC	0.301767	73594.9	1	-0.146179		ABHD1	0.492778	120179	1	0.0886167
PIGP	0.626624	152821	1	-0.0910994		HSF1	0.661498	161326	1	0.0806588		LRRC34	0.865463	211069	1	-0.0291107		FBXO24	0.723493	176446	1	-0.0641282		MLF1	0.46596	113638	1	0.0846551		DDX51	0.301763	73593.9	1	-0.218579		SLC9A8	0.492781	120180	1	0.0834142
PASD1	0.626484	152787	1	-0.0653079		KCNK3	0.661544	161337	1	0.0637242		CACNA1C-AS2	0.865391	211051	1	-0.0242693		PTPN2	0.723346	176410	1	-0.0791193		LPCAT2	0.465981	113643	1	0.089943		TAGLN2	0.3017	73578.7	1	-0.169381		TSNAXIP1	0.492799	120184	1	0.0715666
RNF219	0.626309	152744	1	-0.0880338		ERG	0.661609	161353	1	0.0628729		WDFY3	0.865385	211050	1	-0.0349507		GLTP	0.723321	176404	1	-0.0761616		THEM4	0.465988	113645	1	0.087899		MTCH2	0.301682	73574.2	1	-0.214092		MAF1	0.492854	120197	1	0.072523
ZNF529	0.626219	152722	1	-0.0913591		SF3A3	0.661655	161364	1	0.0786861		MYBBP1A	0.865329	211036	1	-0.0265612		UBE2U	0.723312	176401	1	-0.0629339		MZT2A	0.466003	113649	1	0.0688004		LINC00845	0.301679	73573.4	1	-0.166248		ASCC2	0.492936	120217	1	0.0929383
BMP2K	0.626156	152707	1	-0.0866117		C1QTNF4	0.661732	161383	1	0.0855187		KCTD20	0.865295	211028	1	-0.0324689		AGFG2	0.723111	176352	1	-0.0765533		NNAT	0.466024	113654	1	0.0764246		FBXO21	0.301672	73571.7	1	-0.213588		ZNF90	0.492983	120229	1	0.0985972
PKP1	0.626125	152699	1	-0.0719711		CPEB3	0.661733	161383	1	0.0872295		SLC19A1	0.865256	211019	1	-0.025386		ZNF527	0.723097	176349	1	-0.0751527		SEMA3A	0.466132	113680	1	0.0819474		ABCG1	0.301661	73569	1	-0.209352		JDP2	0.493232	120289	1	0.0907794
HEBP2	0.626032	152677	1	-0.0783363		SOCS6	0.661755	161389	1	0.0770394		DSCAML1	0.865228	211012	1	-0.036545		ZNF281	0.722971	176318	1	-0.0778337		TMEM184C	0.466145	113683	1	0.0825811		PPP2R5E	0.3016	73554.3	1	-0.218408		MMAB	0.493265	120297	1	0.0697724
MALSU1	0.626031	152676	1	-0.092493		BAG4	0.661795	161398	1	0.0764286		PROS1	0.865222	211010	1	-0.0306412		CRB1	0.722959	176315	1	-0.0764577		INTS5	0.466263	113712	1	0.0997056		RASD1	0.301596	73553.3	1	-0.201995		GOLGA3	0.493412	120333	1	0.082175
LINC01144	0.625969	152661	1	-0.063963		RIN2	0.661838	161409	1	0.0885673		CDC16	0.865194	211004	1	-0.0330078		DDAH2	0.722956	176314	1	-0.0673585		S100B	0.466265	113713	1	0.0695791		SLC1A2	0.301561	73544.8	1	-0.18999		MORC3	0.493465	120346	1	0.0893366
EIF3M	0.625949	152656	1	-0.0889165		RAB10	0.661896	161423	1	0.0826613		HMGCS1	0.86507	210973	1	-0.0334738		GAA	0.722924	176307	1	-0.0796954		LINC00642	0.466317	113725	1	0.111903		ERAP1	0.30156	73544.5	1	-0.213897		PHF19	0.493534	120363	1	0.0720126
DPP7	0.625878	152639	1	-0.0944382		ELOVL5	0.661933	161432	1	0.0801324		KLF9	0.864979	210951	1	-0.0317211		CDKL5	0.722844	176287	1	-0.0791465		CPXM2	0.466331	113729	1	0.107557		SLC30A7	0.301535	73538.4	1	-0.214114		UPRT	0.493782	120424	1	0.0738526
WDR37	0.625865	152636	1	-0.0898282		TRIM3	0.661993	161447	1	0.0757944		CMC1	0.864969	210949	1	-0.0333911		LINC00970	0.722812	176279	1	-0.0811355		CDC25B	0.466451	113758	1	0.0808837		GNPDA2	0.301506	73531.2	1	-0.213858		DSC1	0.493816	120432	1	0.093256
UBE2J1	0.625853	152633	1	-0.0907659		GRIK1	0.662006	161450	1	0.07659		MPP7	0.864959	210946	1	-0.0281344		CTNS	0.722811	176279	1	-0.0756823		SEZ6	0.466487	113767	1	0.0860137		PGM2L1	0.301484	73526	1	-0.216948		CARTPT	0.493886	120449	1	0.0687146
POT1	0.625853	152633	1	-0.0909469		CPNE9	0.662123	161478	1	0.0737388		VPS50	0.864933	210940	1	-0.0346713		PTPRF	0.722765	176268	1	-0.0783868		CNPY4	0.466702	113819	1	0.104706		LUZP1	0.301446	73516.6	1	-0.218017		SOWAHA	0.493891	120450	1	0.0644521
LAMC3	0.625781	152615	1	-0.0744932		MANBAL	0.662173	161491	1	0.0786234		TMEM138	0.864871	210925	1	-0.0270213		TTC25	0.722719	176257	1	-0.07802		CASP8AP2	0.467108	113918	1	0.0816749		DYSF	0.301366	73497.2	1	-0.207023		SLC37A4	0.49393	120460	1	0.0718708
SIGMAR1	0.625727	152602	1	-0.0868685		MYOM1	0.662207	161499	1	0.0910146		IFT46	0.864826	210914	1	-0.0292971		NCKAP5L	0.722717	176256	1	-0.0776886		CD53	0.467292	113963	1	0.0963359		ZNF420	0.30136	73495.7	1	-0.210861		MAPK1IP1L	0.493936	120461	1	0.0824031
TEX29	0.62556	152562	1	-0.0772833		NUP85	0.662209	161500	1	0.0762335		ASXL2	0.864711	210886	1	-0.0334336		MAPK1IP1L	0.722679	176247	1	-0.078017		LINC01505	0.467364	113981	1	0.110964		CIZ1	0.301352	73493.8	1	-0.21346		FKBP8	0.493963	120468	1	0.0972454
KIF21A	0.625353	152511	1	-0.0909637		SPATA33	0.662225	161503	1	0.0743541		STX2	0.864651	210871	1	-0.0297243		GNG11	0.722639	176237	1	-0.0573212		HSPA13	0.467502	114014	1	0.0733473		GFRA2	0.30127	73473.8	1	-0.203829		STK17B	0.493976	120471	1	0.0917769
MAST3	0.62535	152510	1	-0.0922724		ZNF496	0.662238	161507	1	0.0817847		ZNF671	0.864635	210867	1	-0.0279683		C9	0.722566	176219	1	-0.0624186		MAPK8IP2	0.467557	114028	1	0.0692609		TMEM214	0.301244	73467.5	1	-0.199926		AKIP1	0.494091	120499	1	0.0705445
ATP6V1G2-DDX39B	0.625287	152495	1	-0.0634513		SIN3B	0.66247	161563	1	0.0805494		HMBOX1	0.864549	210846	1	-0.0352934		GMFB	0.722555	176217	1	-0.076612		DUT	0.467565	114030	1	0.0729378		PNRC2	0.301166	73448.4	1	-0.201137		CCDC40	0.494113	120504	1	0.0852385
FAIM	0.625244	152484	1	-0.0864485		ORC6	0.662566	161587	1	0.065413		LINC00920	0.864538	210843	1	-0.0256027		RNF11	0.722509	176205	1	-0.075796		FGD1	0.467566	114030	1	0.091872		DTD1	0.301163	73447.8	1	-0.221029		KATNA1	0.494584	120619	1	0.0820511
NTM	0.625095	152448	1	-0.0941451		SNX2	0.66257	161588	1	0.0808343		HSP90AB1	0.864511	210837	1	-0.0357002		RNF43	0.722459	176193	1	-0.0707725		ELFN2	0.467576	114032	1	0.0889463		LANCL2	0.301139	73441.7	1	-0.216728		RPLP1	0.494615	120627	1	0.0889476
NFIL3	0.625058	152439	1	-0.0752109		AHCYL1	0.662582	161591	1	0.0901515		MICU3	0.864502	210835	1	-0.0346503		TMEM216	0.722422	176184	1	-0.0749406		ERICH3	0.467595	114037	1	0.0761056		C22orf46	0.301124	73438.2	1	-0.202962		NYAP2	0.494692	120645	1	0.077419
CYSRT1	0.624994	152424	1	-0.0712877		NSMCE4A	0.662733	161627	1	0.0788675		TSPAN12	0.864426	210816	1	-0.0282981		SNAP23	0.722418	176183	1	-0.0761834		ADNP-AS1	0.467602	114039	1	0.109424		SGCE	0.30109	73429.9	1	-0.213033		PPARGC1A	0.494771	120665	1	0.0793779
ZNF555	0.624975	152419	1	-0.0877965		DYNC2H1	0.662856	161657	1	0.0849463		ANKRD13D	0.864415	210814	1	-0.0314855		FAM41C	0.722396	176178	1	-0.0532969		RAB1B	0.46772	114067	1	0.0770803		RUVBL2	0.300995	73406.8	1	-0.208357		CNNM4	0.494827	120678	1	0.0759018
HSPE1-MOB4	0.624972	152418	1	-0.0765493		GHITM	0.662906	161669	1	0.08061		PTCHD1	0.86441	210812	1	-0.0235414		SLC25A27	0.722393	176177	1	-0.0787361		HIST2H2BE	0.46784	114097	1	0.107078		KCTD15	0.300972	73400.9	1	-0.20135		ABCB7	0.494838	120681	1	0.0921174
NNT	0.62496	152415	1	-0.0878703		PTGFR	0.662944	161679	1	0.0570456		FAS	0.864392	210808	1	-0.022868		ALOX5AP	0.722384	176175	1	-0.0615994		FAU	0.468006	114137	1	0.072131		TEX10	0.300949	73395.3	1	-0.213191		CTSL	0.495139	120754	1	0.0757323
NUP133	0.62495	152413	1	-0.0925455		KNSTRN	0.662984	161688	1	0.0657624		SS18L1	0.864364	210801	1	-0.0308972		PTPN1	0.72225	176142	1	-0.0796075		C1orf194	0.468007	114138	1	0.105495		FAM102A	0.300948	73395.2	1	-0.205757		TMEM217	0.495161	120760	1	0.0823796
ZHX3	0.624908	152402	1	-0.0897008		TMED10	0.663148	161729	1	0.0829655		PKNOX2	0.864364	210801	1	-0.0345812		TBC1D25	0.722178	176125	1	-0.076946		PMP22	0.468059	114150	1	0.0795613		RAB18	0.300944	73394.1	1	-0.217806		ABCE1	0.495204	120770	1	0.0738297
CAMSAP1	0.624875	152395	1	-0.0897392		CHPF2	0.663278	161760	1	0.0694843		CHIC1	0.864317	210790	1	-0.0337186		RORB	0.722173	176124	1	-0.0814656		RORA-AS1	0.468116	114164	1	0.0952513		MILR1	0.300941	73393.5	1	-0.139805		SETD1B	0.495283	120790	1	0.0784128
FABP6	0.624831	152384	1	-0.071472		NAA10	0.663294	161764	1	0.0773043		CBX5	0.864217	210765	1	-0.0339817		TOP3B	0.722144	176116	1	-0.0781394		ANAPC11	0.468785	114327	1	0.0738337		TMTC3	0.300917	73387.6	1	-0.216785		SP140L	0.495314	120797	1	0.11833
KCNH6	0.624721	152357	1	-0.065079		RPL21	0.663357	161779	1	0.0789822		MTIF3	0.86399	210710	1	-0.0335463		TPR	0.722066	176097	1	-0.0776856		TMEM254	0.468871	114348	1	0.0918789		ANKRD44	0.300892	73381.7	1	-0.219243		MID1IP1	0.495314	120797	1	0.0677198
NREP	0.624674	152346	1	-0.0876675		SMARCAD1	0.663385	161786	1	0.0825238		RPP30	0.863951	210700	1	-0.0310452		CLINT1	0.722065	176097	1	-0.0775801		TUBB	0.468876	114349	1	0.0711287		NQO1	0.300864	73374.7	1	-0.192945		PPP4R1	0.495335	120802	1	0.093704
LINC00276	0.624665	152343	1	-0.0823196		PLS3-AS1	0.663441	161800	1	0.0759749		MRGBP	0.863951	210700	1	-0.0271674		SPRY1	0.722009	176084	1	-0.0767006		WDR17	0.468881	114351	1	0.0765547		GGH	0.300852	73371.8	1	-0.207961		LRPPRC	0.495339	120803	1	0.0803702
SORBS3	0.624626	152334	1	-0.0844371		CRABP2	0.663493	161813	1	0.0563789		NOVA2	0.863923	210694	1	-0.0319218		DHRS7B	0.721987	176078	1	-0.0806205		SUOX	0.46901	114382	1	0.0974102		NCR1	0.300842	73369.5	1	-0.132617		FAM66A	0.495376	120812	1	0.0757744
BATF	0.624615	152331	1	-0.068909		DNMT1	0.663504	161815	1	0.0788223		SLX4	0.863913	210691	1	-0.0285377		SOX13	0.721961	176072	1	-0.0648201		ERICH6-AS1	0.469038	114389	1	0.104532		OPA3	0.300805	73360.4	1	-0.212704		SALL3	0.495413	120821	1	0.0707886
AQP3	0.624589	152325	1	-0.068002		POLI	0.663553	161827	1	0.0817041		RPLP2	0.863882	210683	1	-0.03411		ELF2	0.721957	176071	1	-0.0779796		PDE5A	0.469255	114442	1	0.0916126		MOB3B	0.300805	73360.2	1	-0.217068		RCN3	0.495437	120827	1	0.0823216
ADCK1	0.624551	152316	1	-0.0914739		DNAH9	0.66361	161841	1	0.0786851		USP32	0.86386	210678	1	-0.0339103		B9D2	0.721905	176058	1	-0.0712722		ZNF791	0.469298	114452	1	0.079368		ZNF75D	0.300779	73354.1	1	-0.211987		RIPPLY2	0.49545	120830	1	0.0679428
MTG2	0.624391	152276	1	-0.0885905		ZFYVE9	0.663661	161854	1	0.0815004		OR9Q1	0.863849	210676	1	-0.0240894		FAM50A	0.721905	176058	1	-0.0777272		MAGEF1	0.46937	114470	1	0.0752623		TBC1D23	0.300767	73351	1	-0.211921		APEH	0.495613	120870	1	0.0679907
CCDC107	0.62439	152276	1	-0.0906196		SZRD1	0.663688	161860	1	0.0804836		TPM4	0.863827	210670	1	-0.0313852		POM121C	0.721787	176030	1	-0.0776083		AGPAT3	0.469436	114486	1	0.080842		ATP23	0.30071	73337.1	1	-0.201741		NCKAP5	0.495694	120890	1	0.112211
SLC37A1	0.624332	152262	1	-0.0711334		ZNF250	0.66369	161861	1	0.075407		GRINA	0.863784	210660	1	-0.0334697		TMEM99	0.7217	176008	1	-0.0726911		KCTD21-AS1	0.469534	114510	1	0.108417		SC5D	0.300694	73333.2	1	-0.215469		SIGLEC10	0.495716	120895	1	0.110714
COX5B	0.624289	152252	1	-0.0938108		VPS25	0.663717	161867	1	0.0710478		C21orf62-AS1	0.86375	210651	1	-0.0350457		MRM1	0.721692	176006	1	-0.0750901		DNAJA3	0.469675	114544	1	0.0827731		CYBA	0.300674	73328.4	1	-0.181588		UBALD1	0.495817	120920	1	0.071563
OGFR	0.624262	152245	1	-0.0877848		PRKAR2A	0.66372	161868	1	0.0830783		ADD3	0.86374	210649	1	-0.0360338		NEB	0.721595	175983	1	-0.0766981		TUBB2A	0.469676	114545	1	0.069209		PTPN9	0.300584	73306.5	1	-0.213802		DXO	0.495903	120941	1	0.0661383
ADAMTS9-AS2	0.624185	152226	1	-0.0824743		VPS13A	0.663742	161873	1	0.0788539		LRRC37A3	0.863699	210639	1	-0.0337632		KCTD1	0.721579	175979	1	-0.0809159		DCAF17	0.469837	114584	1	0.0839719		WBP1L	0.300548	73297.6	1	-0.213147		CBARP	0.495975	120958	1	0.0654852
NGFR	0.624167	152222	1	-0.0904704		MRTO4	0.663744	161874	1	0.0756818		EPS8L1	0.863655	210628	1	-0.0259949		CLCN3	0.721414	175938	1	-0.0782573		B3GALT5-AS1	0.469862	114590	1	0.112853		ARIH2	0.30052	73290.8	1	-0.217274		CCND3	0.496038	120974	1	0.106335
COLCA2	0.624163	152221	1	-0.066786		MINPP1	0.663771	161880	1	0.0762623		C2orf70	0.863648	210626	1	-0.0264972		COPA	0.721391	175933	1	-0.0783174		COIL	0.469884	114595	1	0.0796535		TMEM229B	0.300513	73289	1	-0.215487		CGN	0.496322	121043	1	0.0880283
ASB2	0.624162	152221	1	-0.0680579		DDI2	0.663855	161901	1	0.0780068		ARHGEF10L	0.863579	210610	1	-0.0330914		CALHM2	0.721373	175928	1	-0.0735662		ADORA2B	0.47005	114636	1	0.100356		ECHS1	0.3005	73286	1	-0.213283		SLC43A2	0.496344	121048	1	0.0872858
CRTAC1	0.624133	152214	1	-0.0815521		ERH	0.663877	161906	1	0.0772272		RPL7A	0.863558	210605	1	-0.0346041		LINC00276	0.72135	175923	1	-0.0819908		ABHD17C	0.470236	114681	1	0.0817339		RAP1GDS1	0.300483	73281.7	1	-0.21817		NFIL3	0.496449	121074	1	0.0769162
PYGO1	0.624064	152197	1	-0.0724403		RNF167	0.663896	161911	1	0.0791084		SPRED1	0.86355	210603	1	-0.0361334		YY1AP1	0.721344	175921	1	-0.0792515		SEC24B-AS1	0.470306	114698	1	0.0951893		TMEM158	0.300475	73279.9	1	-0.205042		PRKAA2	0.496502	121087	1	0.0834824
COL4A6	0.623889	152154	1	-0.0663231		MRPL48	0.663898	161911	1	0.0784211		ATXN10	0.863512	210593	1	-0.0354715		MEN1	0.721332	175918	1	-0.078549		TMCO6	0.470373	114714	1	0.10988		LRRC1	0.300378	73256.2	1	-0.211317		RANBP3	0.496532	121094	1	0.079913
RFX5	0.623848	152144	1	-0.0735886		PRSS57	0.663913	161915	1	0.0636266		JDP2	0.863455	210579	1	-0.0324757		TSG101	0.721183	175882	1	-0.0787784		ITM2A	0.470399	114721	1	0.126895		SLC38A9	0.300372	73254.8	1	-0.216983		CPD	0.496639	121120	1	0.0933866
UBALD2	0.62382	152137	1	-0.0919491		ARMC5	0.663935	161920	1	0.0764155		SPEF2	0.863394	210565	1	-0.0306159		CCDC68	0.721124	175868	1	-0.0792757		ZCCHC8	0.470797	114818	1	0.0880213		PCSK7	0.300366	73253.2	1	-0.217502		CDH26	0.49667	121128	1	0.0812565
TDRD5	0.623779	152127	1	-0.0679247		ANKRD35	0.663939	161921	1	0.0760381		ATP6AP1	0.863388	210563	1	-0.0346232		LARS	0.721079	175857	1	-0.0772196		PSMB9	0.470832	114826	1	0.0992284		KLHL36	0.300325	73243.2	1	-0.211564		NAV2-AS3	0.496726	121142	1	0.088674
CHL1	0.623662	152099	1	-0.0937635		IFNA13	0.663949	161924	1	0.0667879		CELA1	0.863375	210560	1	-0.0263808		MORN1	0.721055	175851	1	-0.0776544		SH3PXD2A	0.470852	114831	1	0.0753397		GID4	0.300291	73235	1	-0.210314		ADAT2	0.496823	121165	1	0.0844472
DIDO1	0.62366	152098	1	-0.090845		TMEM161A	0.663957	161926	1	0.0778774		SARS2	0.86326	210532	1	-0.0241939		PRRC1	0.720971	175830	1	-0.078884		LRIG1	0.470923	114849	1	0.0876361		SH3GLB2	0.300284	73233.2	1	-0.217221		BBS9	0.497018	121213	1	0.105368
LRRC25	0.623602	152084	1	-0.0719039		ATP13A3	0.663972	161929	1	0.0803451		PCCA-AS1	0.863173	210511	1	-0.027105		NXT1	0.720947	175824	1	-0.0719992		GCLC	0.470962	114858	1	0.0836265		AKIRIN1	0.300281	73232.5	1	-0.214849		NKAIN1	0.497148	121244	1	0.0711069
LINC00581	0.623568	152076	1	-0.0681363		CNPY3	0.663974	161930	1	0.0707555		DZIP3	0.863167	210509	1	-0.0344729		DYSF	0.720904	175814	1	-0.0821384		MAF	0.47107	114885	1	0.0751653		ATAT1	0.300232	73220.5	1	-0.215942		ARHGAP23	0.497161	121248	1	0.0711128
PRCP	0.623566	152075	1	-0.0838851		AQR	0.663982	161932	1	0.0823194		PCDH9-AS1	0.86302	210473	1	-0.0330195		SRFBP1	0.720804	175790	1	-0.0776201		SYCP2	0.471542	115000	1	0.0889072		LINC01346	0.300112	73191.3	1	-0.142083		SLC2A8	0.497185	121253	1	0.0706558
QPCTL	0.623517	152063	1	-0.0734952		OGDH	0.664119	161965	1	0.0842416		MIR194-2HG	0.863009	210471	1	-0.0268341		FER1L5	0.720736	175773	1	-0.0776722		CCS	0.471561	115004	1	0.0776761		VOPP1	0.300082	73184	1	-0.217637		B3GALT6	0.497293	121280	1	0.0688178
SGPP1	0.623493	152057	1	-0.0943013		SMNDC1	0.664179	161980	1	0.0774756		ATP13A2	0.862964	210460	1	-0.0322719		2024-03-05	0.720729	175771	1	-0.0780396		CCDC97	0.471588	115011	1	0.0962987		WDR5B	0.300044	73174.6	1	-0.159437		BAG4	0.497358	121296	1	0.0861443
STIM1	0.623301	152011	1	-0.0802153		STRC	0.664279	162004	1	0.0543025		TBC1D26	0.862953	210457	1	-0.0255042		SIDT2	0.720726	175771	1	-0.077597		PCED1A	0.471629	115021	1	0.0767059		PASD1	0.300043	73174.4	1	-0.135879		ZMYM1	0.497359	121296	1	0.0857996
SDHB	0.623287	152007	1	-0.0913996		MUC13	0.664282	162005	1	0.0599592		TSPAN17	0.862942	210454	1	-0.0272525		DCLK3	0.720703	175765	1	-0.0762393		PTCH2	0.471647	115025	1	0.0931825		RNF208	0.300015	73167.6	1	-0.21556		ERRFI1	0.497424	121312	1	0.072791
HNRNPUL1	0.623267	152002	1	-0.0907584		SGCE	0.664393	162032	1	0.0819047		LINC01166	0.862859	210434	1	-0.0257058		PPM1K	0.720697	175764	1	-0.079442		2024-03-09	0.471693	115037	1	0.0861118		FAM98B	0.300011	73166.7	1	-0.212785		DPP10-AS1	0.497503	121331	1	0.0664407
XKR6	0.623217	151990	1	-0.0838029		MRPL40	0.66441	162036	1	0.0781264		RPRD1A	0.862842	210430	1	-0.0347581		CSRP1	0.720561	175730	1	-0.0734143		LINC00342	0.471711	115041	1	0.0980839		PTPN3	0.299971	73157	1	-0.191549		SLIRP	0.497701	121379	1	0.0677391
GSPT2	0.623101	151962	1	-0.0828034		KCNC1	0.664588	162080	1	0.0721701		RPS7	0.86278	210415	1	-0.0350427		ICE2	0.720559	175730	1	-0.0799911		THY1	0.471721	115043	1	0.0698513		MINCR	0.299947	73151.2	1	-0.190407		EMC1	0.49775	121391	1	0.0705554
PITPNM3	0.622949	151925	1	-0.0800645		CENPL	0.664604	162084	1	0.0666485		GSPT1	0.862765	210411	1	-0.0336574		ZNF227	0.720556	175729	1	-0.0772632		HSBP1	0.471803	115063	1	0.069525		PSMB3	0.299878	73134.2	1	-0.211654		KHDRBS3	0.498041	121462	1	0.100251
RMND1	0.622935	151921	1	-0.0868349		WDR44	0.664606	162084	1	0.0806079		RAB20	0.862715	210399	1	-0.0303141		STK33	0.72055	175728	1	-0.0744003		ZNF774	0.471825	115069	1	0.0984732		SIAH1	0.299857	73129.2	1	-0.211151		AKAP12	0.498146	121488	1	0.0984989
TTC31	0.622921	151918	1	-0.0849081		ZCCHC7	0.66464	162092	1	0.0837817		AP3S1	0.862699	210395	1	-0.033898		VCPKMT	0.720544	175726	1	-0.0775349		TRIP4	0.471933	115095	1	0.0857649		LMO2	0.29981	73117.6	1	-0.194261		SMARCD1	0.498148	121488	1	0.0724242
INIP	0.622701	151864	1	-0.093313		CDK12	0.664689	162104	1	0.0827205		PNISR	0.862677	210390	1	-0.0357685		PRRG3	0.720539	175725	1	-0.077622		ZFY	0.472152	115148	1	0.0775497		TUSC8	0.299763	73106.3	1	-0.140527		PRPF31	0.49817	121494	1	0.0734858
TMEM68	0.622698	151864	1	-0.0895401		PGBD2	0.664747	162118	1	0.0650649		YLPM1	0.862661	210386	1	-0.034967		TLCD1	0.720519	175720	1	-0.0545494		AP3D1	0.472188	115157	1	0.0752695		GSTO1	0.299737	73099.9	1	-0.214242		ZNF205	0.498191	121499	1	0.0712516
NRIP1	0.622667	151856	1	-0.0875711		ARL6IP6	0.664787	162128	1	0.0843598		MRFAP1L1	0.862636	210380	1	-0.0313064		BCL11A	0.72047	175708	1	-0.0796144		UBE2S	0.472189	115157	1	0.0735236		CDK2AP1	0.299725	73097	1	-0.157405		MLF1	0.498311	121528	1	0.0705297
RAD9A	0.62264	151849	1	-0.084532		GPR180	0.664794	162130	1	0.0793206		RNF19B	0.862587	210368	1	-0.0270903		LIAS	0.720469	175708	1	-0.0776651		HUNK	0.472249	115172	1	0.0859204		WDPCP	0.299723	73096.6	1	-0.216629		MEF2D	0.498361	121540	1	0.0835598
SUSD6	0.622633	151848	1	-0.0879253		PPP2R5B	0.66486	162146	1	0.0786755		AKIP1	0.862502	210347	1	-0.0298931		ZBTB17	0.720435	175700	1	-0.0786257		ZFAS1	0.472343	115195	1	0.0757242		PREX1	0.299672	73083.9	1	-0.178481		ARRB2	0.498375	121544	1	0.092444
DMXL2	0.622478	151810	1	-0.0882636		SRR	0.664911	162158	1	0.0733812		NTRK3	0.862466	210338	1	-0.0368473		LINC01111	0.720423	175697	1	-0.064656		BTBD19	0.472344	115195	1	0.104092		CCT4	0.29967	73083.5	1	-0.216015		ALOX5AP	0.498408	121552	1	0.102254
KHDRBS1	0.622469	151808	1	-0.0940704		HLA-DQB1	0.664947	162167	1	0.0573003		TUSC8	0.86242	210327	1	-0.0268168		UBE2Q1	0.720378	175686	1	-0.077744		SLITRK4	0.472446	115220	1	0.0780885		PLPPR5	0.299666	73082.7	1	-0.223584		RAP2B	0.498513	121577	1	0.0695252
ATAT1	0.62244	151801	1	-0.0907799		SLC6A9	0.665068	162197	1	0.0718625		SLC38A6	0.862383	210318	1	-0.0337047		AC093843.1	0.720326	175673	1	-0.075707		YPEL3	0.472788	115304	1	0.0700173		PVR	0.299623	73072	1	-0.209272		PLPPR2	0.498555	121588	1	0.0740117
TP53INP1	0.622412	151794	1	-0.0866244		SGK3	0.665162	162220	1	0.0863059		TFAP2C	0.862366	210314	1	-0.0268171		LYSMD3	0.72032	175672	1	-0.0769938		DMGDH	0.472792	115305	1	0.0919416		PHC3	0.29958	73061.7	1	-0.214657		CHST9	0.498742	121633	1	0.080129
PRRC2A	0.622411	151794	1	-0.0932934		CAT	0.665189	162226	1	0.0862219		CDC37L1	0.862352	210310	1	-0.0324255		ANKS1A	0.720254	175655	1	-0.0798335		RGS22	0.472853	115319	1	0.0987543		ATXN2L	0.299571	73059.4	1	-0.218773		FCGRT	0.498818	121652	1	0.0976873
SQSTM1	0.6224	151791	1	-0.094417		ECHDC2	0.665213	162232	1	0.0873761		CANX	0.86234	210307	1	-0.0347102		PPP1R15B	0.720237	175651	1	-0.0763276		C1RL-AS1	0.473025	115361	1	0.107318		HECTD1	0.29956	73056.8	1	-0.21667		FCHSD1	0.498843	121658	1	0.0792331
ADARB1	0.622384	151787	1	-0.0803586		PCM1	0.665218	162233	1	0.083355		ANKRD17	0.862211	210276	1	-0.0353067		PRKAB2	0.720223	175648	1	-0.0798815		BRINP1	0.473247	115416	1	0.076892		TMEM129	0.299557	73055.9	1	-0.214712		SLC30A7	0.498869	121664	1	0.0898533
PPP1R36	0.622381	151786	1	-0.0877621		MYO15A	0.665251	162241	1	0.0602131		KLHL32	0.862116	210253	1	-0.035455		TSPAN19	0.720162	175633	1	-0.0758636		EIF4EBP2	0.47346	115467	1	0.0775786		SLC44A2	0.299554	73055.3	1	-0.211255		SLC10A5	0.498889	121669	1	0.0904387
CHMP4B	0.622361	151781	1	-0.0918104		HTATSF1	0.665506	162304	1	0.0777204		SNX14	0.862113	210252	1	-0.0347143		ARFIP2	0.720099	175618	1	-0.0778349		URB1-AS1	0.473581	115497	1	0.0940856		ZNF112	0.299481	73037.4	1	-0.191582		SPHKAP	0.498892	121670	1	0.0747605
RNPS1	0.62235	151779	1	-0.0913925		GLE1	0.665576	162321	1	0.0780091		SMIM14	0.862097	210248	1	-0.034263		KY	0.72002	175598	1	-0.0763058		ONECUT2	0.473698	115526	1	0.095976		TXNDC12	0.299468	73034.3	1	-0.214046		HMG20A	0.498997	121695	1	0.0840423
LTN1	0.622327	151773	1	-0.0934619		HHAT	0.665898	162399	1	0.0802127		ZNF761	0.862033	210232	1	-0.0306426		PTAR1	0.719977	175588	1	-0.0769178		ANKMY2	0.473753	115539	1	0.0768323		CACNG7	0.299468	73034.2	1	-0.222517		CAND2	0.499283	121765	1	0.0718593
ARL6IP6	0.622239	151752	1	-0.092941		SAP30L-AS1	0.665983	162420	1	0.0809622		BAIAP2L2	0.862032	210232	1	-0.0291573		DIO2	0.719977	175588	1	-0.0777772		ANKRD9	0.473788	115547	1	0.071827		NSF	0.29941	73020	1	-0.221722		TAOK1	0.499311	121772	1	0.0924649
STX19	0.622183	151738	1	-0.0766168		NONO	0.665994	162423	1	0.0798757		LRRC3B	0.861957	210214	1	-0.0359893		ZNF501	0.719941	175579	1	-0.0702463		2024-03-01	0.473793	115549	1	0.0932353		STAT6	0.299402	73018.2	1	-0.192459		CDC25C	0.499342	121779	1	0.0920038
TRG-AS1	0.622171	151735	1	-0.0667567		IFNAR1	0.666219	162477	1	0.0781107		EXD2	0.861945	210211	1	-0.031409		ZNF570	0.719917	175573	1	-0.0763712		NCAN	0.473853	115563	1	0.0750365		RWDD4	0.299389	73015.1	1	-0.209444		TGFB1I1	0.499405	121795	1	0.100931
CD53	0.621986	151690	1	-0.0739444		LCMT1	0.666227	162480	1	0.0793763		E2F4	0.861937	210209	1	-0.0296955		DAXX	0.719782	175541	1	-0.0750974		PFKL	0.47389	115572	1	0.0765268		FAM151A	0.299322	72998.8	1	-0.165225		KLHDC1	0.499419	121798	1	0.0848484
TMOD1	0.621933	151677	1	-0.0873012		RBBP7	0.666255	162486	1	0.078155		TAB3	0.861933	210208	1	-0.0325948		SLC3A2	0.719669	175513	1	-0.0767505		BCAR1	0.473901	115575	1	0.0836011		RPL37A	0.299316	72997.2	1	-0.218423		TTPAL	0.499491	121816	1	0.0684756
OSBPL6	0.621859	151659	1	-0.0904879		AHCYL2	0.666289	162495	1	0.0883858		SIL1	0.861909	210202	1	-0.0353162		RAB2A	0.719668	175513	1	-0.0778076		FBLIM1	0.47395	115587	1	0.107431		GPR63	0.299299	72992.9	1	-0.216897		WDR70	0.499492	121816	1	0.0980597
HUNK	0.62182	151649	1	-0.0812847		KTN1	0.666356	162511	1	0.0804671		SIK3	0.8619	210200	1	-0.0361134		RMND1	0.719644	175507	1	-0.0797478		MMD2	0.474005	115600	1	0.0905324		VMP1	0.299287	72990.1	1	-0.218402		KCNN1	0.499527	121825	1	0.0661772
UBB	0.621747	151632	1	-0.0988711		SMARCC1	0.666408	162523	1	0.082315		PHLPP1	0.861813	210179	1	-0.0365516		ATP6AP1	0.719608	175498	1	-0.0785324		NDUFAF1	0.474098	115623	1	0.0825431		MBIP	0.299284	72989.4	1	-0.215578		APCDD1L	0.499637	121852	1	0.096681
USP40	0.621693	151618	1	-0.0968759		SETD6	0.6665	162546	1	0.0732402		FHIT	0.861772	210169	1	-0.0375621		ZNF257	0.719507	175473	1	-0.0776616		PART1	0.474151	115636	1	0.0795275		PLA2G2C	0.299268	72985.6	1	-0.140823		P4HA3	0.499638	121852	1	0.0723406
SLC41A2	0.621667	151612	1	-0.0824974		USP30	0.666508	162548	1	0.0777939		PAK2	0.861728	210158	1	-0.0347551		GPR158	0.719442	175458	1	-0.0808347		MYT1L	0.474254	115661	1	0.0714742		RMI1	0.299235	72977.5	1	-0.210058		ZNF281	0.499654	121856	1	0.0746591
KCNG3	0.621665	151612	1	-0.0730031		PBOV1	0.666871	162636	1	0.0629979		SNTG1	0.861706	210153	1	-0.0378222		PRKCE	0.719342	175433	1	-0.0811374		IBA57	0.474353	115685	1	0.0984682		ACOT9	0.299217	72972.9	1	-0.213528		SACM1L	0.499689	121864	1	0.0825508
TMEM192	0.621655	151609	1	-0.0913104		THOC5	0.66691	162646	1	0.0740671		CHCHD2	0.861686	210148	1	-0.0360793		LARP4B	0.719249	175411	1	-0.0795994		ADAM23	0.474444	115707	1	0.0737692		FAM171A2	0.299203	72969.7	1	-0.216372		SORBS3	0.499697	121866	1	0.0887823
FAXC	0.621651	151608	1	-0.0847224		NPEPPS	0.666914	162647	1	0.0823842		SLC30A7	0.861561	210117	1	-0.0347955		ZNF404	0.719245	175409	1	-0.0768749		TNFRSF25	0.474492	115719	1	0.0770907		RAB7A	0.299196	72967.8	1	-0.215603		PRDM1	0.499961	121930	1	0.107443
ENO4	0.621642	151606	1	-0.0981172		ZNF517	0.666941	162654	1	0.0677592		RPL23	0.861543	210113	1	-0.0344977		METTL4	0.719199	175398	1	-0.0778328		ZNF213-AS1	0.474493	115719	1	0.0863122		ZFP82	0.299162	72959.7	1	-0.214071		ZNF665	0.499963	121931	1	0.0809214
TSPAN3	0.621639	151605	1	-0.0927485		ABCC2	0.666957	162657	1	0.0625821		SNIP1	0.861471	210096	1	-0.0294418		C12orf66	0.719176	175393	1	-0.0764449		EPDR1	0.474551	115733	1	0.0735138		FAM184A	0.299146	72955.6	1	-0.213212		ZMYM5	0.499981	121935	1	0.0860641
C14orf132	0.621599	151596	1	-0.0919816		IGF1	0.666967	162660	1	0.0635665		MS4A13	0.861276	210048	1	-0.0233297		ARL3	0.719171	175392	1	-0.0777156		PI4K2B	0.474686	115766	1	0.107296		LBR	0.299109	72946.7	1	-0.210555		DBI	0.500092	121962	1	0.0695617
ANKRD35	0.621557	151585	1	-0.0726931		RAE1	0.66707	162685	1	0.077065		SIK2	0.861261	210044	1	-0.0342115		SLC35D2	0.719167	175390	1	-0.0656591		RBAK-RBAKDN	0.474834	115803	1	0.0893426		BCL2L13	0.299015	72923.9	1	-0.216117		ARIH2OS	0.500119	121969	1	0.0780903
TNK2	0.621456	151561	1	-0.091146		TMEM208	0.667106	162694	1	0.0792692		ZSCAN23	0.861237	210039	1	-0.0320911		MDFI	0.719157	175388	1	-0.0538012		NDUFA1	0.474867	115811	1	0.071173		PPARGC1A	0.298992	72918.1	1	-0.226201		RFC2	0.50015	121977	1	0.0677951
HLTF-AS1	0.62143	151554	1	-0.0724708		DEF6	0.667187	162714	1	0.0560956		DIP2A	0.861208	210031	1	-0.0342116		CACTIN	0.71913	175382	1	-0.0770452		GALNT14	0.474961	115834	1	0.0894137		SCEL	0.298959	72910.1	1	-0.16718		UBR3	0.500267	122005	1	0.0902659
PRKAB2	0.621425	151553	1	-0.0929606		ATP6V0E1	0.667234	162725	1	0.0791247		EGR2	0.86113	210012	1	-0.0255316		PAPPA-AS1	0.719029	175357	1	-0.064553		HSPA12A	0.474991	115841	1	0.0766598		THAP3	0.298956	72909.5	1	-0.206503		SIRT1	0.500665	122102	1	0.0828003
AC010649.1	0.621239	151508	1	-0.0672877		GATA2-AS1	0.667258	162731	1	0.0586229		NMUR1	0.861092	210003	1	-0.0271444		PROSER3	0.719001	175350	1	-0.0798782		NPRL2	0.475001	115843	1	0.0824416		RNF111	0.298918	72900	1	-0.215407		OSTN	0.500668	122103	1	0.0721282
KIAA0319L	0.621219	151503	1	-0.0920904		AC004054.1	0.667265	162733	1	0.0597064		MS4A6E	0.861075	209999	1	-0.0271444		BVES	0.718967	175342	1	-0.0779756		AURKAIP1	0.475281	115911	1	0.0718551		FRS2	0.298911	72898.4	1	-0.213619		SLC37A2	0.500748	122122	1	0.0965658
SEC14L3	0.621177	151493	1	-0.072202		NAA20	0.667294	162740	1	0.0769851		LMBR1	0.861056	209994	1	-0.0350388		LINC01503	0.718824	175307	1	-0.0773232		GOPC	0.475398	115940	1	0.0766265		TADA2A	0.298851	72883.9	1	-0.213454		PIK3IP1	0.500856	122149	1	0.0750245
NRIP2	0.621146	151485	1	-0.0872579		RGPD3	0.66746	162780	1	0.0566603		LINC01234	0.86102	209986	1	-0.0304711		SFXN2	0.718673	175270	1	-0.0789561		IKZF4	0.475488	115962	1	0.0927543		2024-09-10	0.298827	72877.9	1	-0.212487		CMTM4	0.500991	122182	1	0.0828812
ZSWIM2	0.621098	151473	1	-0.0704543		C1orf21	0.667473	162783	1	0.0867762		PPIL3	0.860971	209974	1	-0.0318993		SNTB2	0.718666	175268	1	-0.0824086		TRAF4	0.475983	116083	1	0.0974644		GMPS	0.298821	72876.4	1	-0.214276		CEP104	0.501187	122229	1	0.0761372
PPP1R7	0.621005	151451	1	-0.0919764		RHOV	0.667502	162790	1	0.0565755		STARD8	0.860931	209964	1	-0.023721		NUP98	0.718595	175251	1	-0.0793617		ABHD5	0.476022	116092	1	0.0811408		ENC1	0.298814	72874.8	1	-0.211781		TMPRSS15	0.501237	122242	1	0.0975041
AURKAIP1	0.620902	151426	1	-0.0928523		ARHGEF26	0.667603	162815	1	0.0885508		CDR2L	0.860755	209921	1	-0.0240506		LBR	0.71851	175230	1	-0.0768782		NALCN	0.476058	116101	1	0.0731149		ZFYVE19	0.298811	72873.9	1	-0.21407		NUAK2	0.501242	122243	1	0.0902401
ZMYM3	0.620859	151415	1	-0.0898373		HDX	0.667644	162825	1	0.0754597		ABHD17A	0.860734	209916	1	-0.0323884		MTRR	0.718498	175227	1	-0.0792628		TRAM2	0.476081	116107	1	0.0861184		MRPL38	0.298757	72860.9	1	-0.172275		MFSD10	0.50126	122247	1	0.0757697
EMX1	0.620747	151388	1	-0.07866		IFT22	0.66767	162831	1	0.0757565		PPP2R2D	0.860718	209912	1	-0.0340887		DCTN5	0.718483	175224	1	-0.0779578		APOA1-AS	0.476149	116123	1	0.0971375		SLC25A16	0.298735	72855.5	1	-0.217898		CCDC88B	0.501367	122273	1	0.0932422
HEXB	0.620713	151379	1	-0.087684		CPOX	0.667794	162862	1	0.0728899		LINC00474	0.860556	209872	1	-0.0265631		ZFP3	0.718472	175221	1	-0.0734416		RWDD2A	0.47615	116123	1	0.0880336		ASIC3	0.298723	72852.6	1	-0.212797		CNTD1	0.501591	122328	1	0.0765864
GAA	0.620687	151373	1	-0.0905393		SIX4	0.667804	162864	1	0.0631664		LINC01473	0.860534	209867	1	-0.0337908		FAM53A	0.718393	175202	1	-0.0725702		BAHCC1	0.476691	116255	1	0.0864344		SEC61A1	0.298709	72849.1	1	-0.215311		SYNM	0.501599	122330	1	0.0825245
TMEM52	0.620596	151351	1	-0.0674011		EDA	0.667847	162875	1	0.0814456		CHFR	0.860443	209845	1	-0.0337097		FBXL16	0.718375	175197	1	-0.0767488		SEMA4F	0.476744	116268	1	0.0870398		FEZF2	0.298692	72845	1	-0.164462		AGK	0.50174	122364	1	0.08098
HCG22	0.620585	151348	1	-0.0697564		LINC01007	0.667936	162896	1	0.0639377		GOLM1	0.860396	209833	1	-0.0360976		ZNF33A	0.718277	175173	1	-0.0791934		ARHGAP10	0.476807	116284	1	0.0961848		RPUSD3	0.29868	72842.2	1	-0.213571		NOL10	0.501753	122367	1	0.0851717
CAMK2N1	0.620555	151341	1	-0.09597		TTC19	0.667959	162902	1	0.0828594		KCNAB1-AS1	0.860381	209830	1	-0.0258504		C5orf30	0.718072	175123	1	-0.0813865		TMEM179	0.476853	116295	1	0.080138		TBL3	0.298664	72838.2	1	-0.202157		DRG1	0.501784	122375	1	0.073687
KCNT1	0.620346	151290	1	-0.0869266		CPA4	0.667976	162906	1	0.0599587		LDLRAD2	0.860351	209822	1	-0.0269721		CCDC167	0.718035	175114	1	-0.0762332		MUS81	0.476859	116296	1	0.0829512		MVK	0.298657	72836.3	1	-0.20766		GABBR1	0.501908	122405	1	0.0927685
ATRN	0.620312	151282	1	-0.0910828		TRPC7-AS1	0.668087	162933	1	0.0628004		COL27A1	0.860351	209822	1	-0.034245		SLC17A9	0.717949	175093	1	-0.0679634		HUS1	0.477136	116364	1	0.0811357		USP20	0.298601	72822.7	1	-0.215805		GMPPA	0.501934	122412	1	0.0686353
AKT2	0.620308	151281	1	-0.0920252		NAMPT	0.668188	162958	1	0.0836458		C7orf57	0.860348	209822	1	-0.0258812		ZNF236	0.717884	175078	1	-0.0802896		AUP1	0.477273	116397	1	0.0732975		CAAP1	0.298579	72817.4	1	-0.219661		DFFA	0.501974	122422	1	0.072006
TEF	0.620285	151275	1	-0.0921368		PPP1R14D	0.668238	162970	1	0.0619871		AGXT2	0.860335	209819	1	-0.0269723		FAM110C	0.717823	175063	1	-0.0771854		HHIP	0.477319	116409	1	0.0787948		MAPKAPK2	0.298527	72804.7	1	-0.214272		NACC2	0.501992	122426	1	0.0731189
PAFAH1B1	0.620283	151275	1	-0.093929		TMX4	0.668264	162976	1	0.0771291		ENDOG	0.860227	209792	1	-0.0316533		STUM	0.717819	175062	1	-0.080752		ACAD9	0.47735	116416	1	0.0760334		OGT	0.298523	72803.8	1	-0.214866		LINC01563	0.5021	122452	1	0.0676671
DNAJC5B	0.620247	151266	1	-0.0699534		ZC3H11B	0.66828	162980	1	0.0631097		EQTN	0.85999	209734	1	-0.0249196		HSCB	0.7178	175057	1	-0.0783018		MAD2L1BP	0.477582	116473	1	0.0968564		GNPTG	0.298494	72796.7	1	-0.213535		SPRY3	0.502156	122466	1	0.0741545
IRF3	0.620231	151262	1	-0.092005		PPM1N	0.668727	163089	1	0.054414		GRAMD1B	0.859933	209720	1	-0.036713		KCNK1	0.717553	174997	1	-0.0811129		HMGB2	0.477596	116476	1	0.0817571		DISP2	0.29848	72793.2	1	-0.221468		CAPN10	0.502215	122480	1	0.069749
TNPO2	0.620162	151245	1	-0.0931879		LAMTOR1	0.668833	163115	1	0.0792437		CDK11B	0.859889	209710	1	-0.0303149		KCTD15	0.717499	174984	1	-0.0757809		TH2LCRR	0.477603	116478	1	0.095518		GNB4	0.298469	72790.7	1	-0.214361		PRR34-AS1	0.502245	122488	1	0.0712751
PI4K2A	0.620129	151237	1	-0.0824942		UBE2V2	0.669037	163165	1	0.075471		PITPNA	0.859831	209696	1	-0.0332185		UTP6	0.717486	174980	1	-0.0802641		AKIRIN1	0.477746	116513	1	0.0767199		YLPM1	0.298469	72790.6	1	-0.218298		HR	0.502303	122502	1	0.0706096
CDK5R2	0.620107	151232	1	-0.094057		IL13RA2	0.669054	163169	1	0.0598284		FCER2	0.859794	209687	1	-0.0269378		ZNF582	0.717435	174968	1	-0.0771959		C11orf95	0.477767	116518	1	0.0896508		MCL1	0.298462	72788.8	1	-0.201893		TLX2	0.502324	122507	1	0.0974606
TSPAN15	0.620057	151220	1	-0.10138		NRIP1	0.669214	163208	1	0.0791242		KATNA1	0.859774	209682	1	-0.0314901		HDAC2	0.71742	174964	1	-0.0785022		TRPC4	0.477852	116539	1	0.0954909		IGF1	0.298454	72787	1	-0.230101		BRCA2	0.50242	122530	1	0.0915773
EIF5	0.619983	151201	1	-0.0961392		CBX1	0.669259	163219	1	0.0764447		PRPF39	0.859768	209680	1	-0.0326411		MOSPD1	0.717369	174952	1	-0.0785411		TDP2	0.478154	116612	1	0.0773118		STARD3NL	0.298451	72786.1	1	-0.215303		IGSF8	0.502453	122538	1	0.085734
DTNBP1	0.619974	151199	1	-0.0894424		RIMKLB	0.66926	163219	1	0.0829985		TTLL1	0.859742	209674	1	-0.0294252		OSBPL3	0.71736	174950	1	-0.081137		RAB40A	0.478186	116620	1	0.105774		NUP62CL	0.298391	72771.6	1	-0.159517		STAM	0.50282	122628	1	0.0763031
IGSF3	0.619961	151196	1	-0.074907		PPP1R9A	0.669268	163221	1	0.0850751		NIPA2	0.859728	209670	1	-0.0313992		SFRP5	0.717329	174942	1	-0.0597407		LRP3	0.478186	116620	1	0.0862658		CNTFR	0.298372	72767	1	-0.207626		PMPCB	0.502908	122649	1	0.0709189
TCTE1	0.619959	151196	1	-0.0646296		AGFG1	0.669382	163249	1	0.0768068		AC007364.1	0.859624	209645	1	-0.0409408		VPS37C	0.717239	174920	1	-0.0786271		NUP210	0.478569	116713	1	0.0926843		AMBN	0.29832	72754.2	1	-0.149886		SRBD1	0.502947	122659	1	0.100647
MCM9	0.619949	151193	1	-0.0936191		DCAF17	0.66951	163280	1	0.0800629		ALDH18A1	0.859591	209637	1	-0.0333086		TMEM51	0.717134	174895	1	-0.0679659		MTFMT	0.478595	116720	1	0.0815827		TIGIT	0.298312	72752.2	1	-0.1213		ETF1	0.503067	122688	1	0.0761974
GLI1	0.619943	151192	1	-0.0741496		TRMT1	0.669539	163287	1	0.0757688		CTSC	0.859585	209636	1	-0.0311886		UCK2	0.716994	174860	1	-0.0808278		ZNF528	0.478684	116741	1	0.082437		EDRF1	0.298301	72749.6	1	-0.217602		SMIM5	0.503073	122689	1	0.0911884
HCFC1	0.619883	151177	1	-0.0897699		PLCG1	0.669561	163292	1	0.0841775		TCF12	0.859549	209627	1	-0.0368615		KIAA0513	0.716958	174852	1	-0.0786839		FAM98A	0.478749	116757	1	0.0735696		HTR3A	0.298279	72744.2	1	-0.184268		MED12	0.503254	122734	1	0.0778051
NHS	0.619736	151141	1	-0.0823996		MIR124-2HG	0.669562	163293	1	0.0762895		GTF2A1	0.859524	209621	1	-0.0336582		EIF4G1	0.716925	174844	1	-0.0778511		SEMA4D	0.478845	116781	1	0.074124		TCEAL3-AS1	0.298277	72743.9	1	-0.134722		LRP11	0.50329	122742	1	0.070011
SART1	0.619664	151124	1	-0.0907385		ATRIP	0.669654	163315	1	0.0622342		LCK	0.859519	209620	1	-0.0263805		FNDC1	0.71692	174842	1	-0.0613693		ACAD8	0.478948	116806	1	0.0861141		PAK1	0.298224	72731	1	-0.216548		ACSM5	0.503297	122744	1	0.112781
FAM162A	0.619663	151123	1	-0.0913765		DCP1B	0.669661	163317	1	0.0835095		CEP120	0.859509	209617	1	-0.0332675		PGD	0.716915	174841	1	-0.0779614		SLC44A3	0.479065	116834	1	0.102823		EEA1	0.298215	72728.7	1	-0.218055		CDKN2B	0.503383	122765	1	0.0848176
TP53TG3D	0.619557	151098	1	-0.0675886		EMC4	0.669685	163323	1	0.0746069		TAX1BP1	0.859507	209617	1	-0.0361306		PRR11	0.716807	174815	1	-0.0717547		GALNT11	0.479152	116856	1	0.077634		ANAPC2	0.298175	72718.9	1	-0.206057		ZC3H7A	0.503416	122773	1	0.083941
PKD2L2	0.619528	151091	1	-0.0899909		GRM1	0.669694	163325	1	0.0744034		DCUN1D5	0.859387	209587	1	-0.0327621		ABCG1	0.716731	174796	1	-0.0783986		SEC23B	0.479385	116912	1	0.0779887		CNST	0.298164	72716.3	1	-0.215806		EXO1	0.503608	122820	1	0.0910863
CCHCR1	0.619378	151054	1	-0.0814038		SERPINB6	0.669704	163327	1	0.0797572		LRRC57	0.859384	209587	1	-0.0293798		TTLL1	0.716679	174784	1	-0.0790065		SRP14	0.479464	116932	1	0.0760179		SERGEF	0.298132	72708.5	1	-0.219838		SLBP	0.503619	122823	1	0.0738301
APBB3	0.619355	151048	1	-0.0915529		PLAT	0.669715	163330	1	0.0554901		ITGB6	0.859246	209553	1	-0.0251881		FAM234A	0.716663	174780	1	-0.079924		RFFL	0.479467	116932	1	0.0931946		USP18	0.298121	72705.8	1	-0.17454		PIP4K2B	0.503655	122831	1	0.0829229
GP1BA	0.619225	151017	1	-0.0692716		TAZ	0.669723	163332	1	0.0822715		ZNHIT3	0.859235	209550	1	-0.0309264		SLITRK4	0.716642	174775	1	-0.0795928		ACYP2	0.479664	116980	1	0.0814959		ZNF404	0.298112	72703.7	1	-0.205993		ERP44	0.503666	122834	1	0.0863633
TF	0.619142	150996	1	-0.104345		DYNLT3	0.669829	163358	1	0.0736549		TACR2	0.859228	209548	1	-0.0274378		MLLT1	0.716529	174747	1	-0.077763		AP1B1	0.479825	117020	1	0.0750238		LSS	0.298105	72701.9	1	-0.214637		FKRP	0.503706	122844	1	0.0700567
TRERF1	0.619108	150988	1	-0.0845581		TCERG1	0.669831	163358	1	0.0790879		B3GNTL1	0.859175	209536	1	-0.0288481		RARG	0.71648	174735	1	-0.0741589		IBTK	0.480164	117102	1	0.0815887		GPAT4	0.298073	72694.1	1	-0.21707		LINC01184	0.503748	122854	1	0.0887227
GADD45A	0.619104	150987	1	-0.0781616		CDK14	0.669862	163366	1	0.078673		ZKSCAN5	0.859145	209528	1	-0.0300309		NINJ1	0.716377	174710	1	-0.0749092		PRKRA	0.480219	117116	1	0.0783705		TRIP6	0.298059	72690.6	1	-0.16049		TBRG1	0.503926	122898	1	0.079439
CAPN2	0.619047	150973	1	-0.0892511		MORF4L1	0.670022	163405	1	0.0789127		KIF9	0.8591	209517	1	-0.0277772		BCCIP	0.716303	174692	1	-0.07981		H2AFJ	0.480271	117128	1	0.0897237		ARFGEF2	0.298045	72687.2	1	-0.21926		C14orf119	0.504013	122919	1	0.0665027
PAK3	0.618997	150961	1	-0.0952372		STXBP5	0.670136	163433	1	0.0852734		NARF	0.85908	209512	1	-0.0333464		SUPT6H	0.716172	174660	1	-0.0800462		LMNB1	0.480273	117129	1	0.101657		COL23A1	0.297976	72670.3	1	-0.204313		ECHDC3	0.504068	122932	1	0.0892213
PFDN1	0.618812	150916	1	-0.0922639		CCDC91	0.670245	163459	1	0.0820169		APMAP	0.859005	209494	1	-0.0328477		HILPDA	0.716143	174653	1	-0.0785727		MTMR9	0.480442	117170	1	0.0768773		NAA15	0.297975	72670.2	1	-0.21487		MED28	0.504152	122953	1	0.0752336
RXRA	0.618801	150913	1	-0.0846733		ADNP	0.670391	163495	1	0.0822806		TET2-AS1	0.858902	209469	1	-0.0254164		NDUFB10	0.715867	174586	1	-0.0779582		MCEE	0.480546	117196	1	0.0915902		ZW10	0.297974	72670	1	-0.206396		LUCAT1	0.504262	122979	1	0.0971005
BCL11B	0.618764	150904	1	-0.0818859		AMPH	0.670429	163504	1	0.0730945		SCOC	0.8589	209469	1	-0.0348761		PSMB1	0.715862	174584	1	-0.0775055		AP2S1	0.480631	117216	1	0.0678925		LIPE-AS1	0.297951	72664.3	1	-0.217057		PLEKHG6	0.50438	123008	1	0.0991538
NPM1	0.618764	150904	1	-0.0916672		PNLDC1	0.670618	163550	1	0.0610339		EIF4E3	0.858803	209445	1	-0.0322151		ABHD5	0.715851	174582	1	-0.0816428		FASN	0.480633	117217	1	0.0731012		POP1	0.29795	72664.2	1	-0.218302		FSD1L	0.504383	123009	1	0.0785937
ERCC8	0.618742	150899	1	-0.0918139		KAT6A	0.670669	163563	1	0.0803417		HES2	0.858683	209416	1	-0.027226		VLDLR-AS1	0.715805	174571	1	-0.0835085		GEMIN2	0.480877	117276	1	0.0944012		TECR	0.297948	72663.6	1	-0.21538		PRR5L	0.504479	123032	1	0.0963628
SSMEM1	0.61872	150893	1	-0.0716517		CEL	0.670704	163571	1	0.0634398		NDUFA3	0.858587	209392	1	-0.0345037		SLC9A7	0.715722	174550	1	-0.0794672		AC008522.1	0.480891	117280	1	0.0948741		CCL4L2	0.297927	72658.5	1	-0.155321		BANK1	0.504631	123070	1	0.087836
LAMP1	0.618596	150863	1	-0.100183		SNHG15	0.670789	163592	1	0.0733063		FAM8A1	0.858552	209384	1	-0.0313163		SCN1A	0.715654	174534	1	-0.0822423		MTHFD2L	0.481017	117311	1	0.0839032		IQCE	0.297865	72643.2	1	-0.214018		COMMD8	0.504799	123110	1	0.0643426
LINC01134	0.61852	150845	1	-0.0685322		DNM2	0.670837	163604	1	0.0799819		RNASET2	0.858543	209381	1	-0.0304568		HIPK1-AS1	0.715629	174528	1	-0.0694377		SLC48A1	0.481051	117319	1	0.0720608		RBM39	0.297804	72628.4	1	-0.216396		EXOC5	0.50483	123118	1	0.084524
SMURF2	0.618515	150843	1	-0.0900882		TCTA	0.670896	163618	1	0.0750342		HMG20B	0.858527	209378	1	-0.0238145		EDEM3	0.715612	174523	1	-0.080897		CLDN15	0.481135	117339	1	0.102564		IL12RB1	0.297775	72621.2	1	-0.16338		TCP11L1	0.504871	123128	1	0.0772835
VWA5A	0.618462	150831	1	-0.0793523		PRIM2	0.670971	163636	1	0.0806399		TBC1D15	0.858527	209377	1	-0.0355098		GINS2	0.715569	174513	1	-0.0676195		RASSF4	0.481156	117344	1	0.0752168		PASK	0.297745	72614	1	-0.202483		CD5L	0.505009	123162	1	0.0877818
NRDC	0.618455	150829	1	-0.0952737		SNX33	0.671099	163668	1	0.073752		NGF	0.858524	209377	1	-0.034043		RALGDS	0.715538	174505	1	-0.0800808		LRIG3	0.481214	117358	1	0.0953978		LINC00844	0.29774	72612.8	1	-0.19757		TRPV6	0.505032	123167	1	0.096173
RIPK2	0.618407	150817	1	-0.0875385		PWP1	0.671118	163672	1	0.0791648		GOLGA8H	0.858504	209372	1	-0.0264358		NSUN4	0.71553	174503	1	-0.0800448		GPR37L1	0.481246	117366	1	0.0701129		RSPRY1	0.297731	72610.6	1	-0.214512		ZFHX4-AS1	0.505169	123201	1	0.0768725
MYBPC3	0.618364	150807	1	-0.069164		CUL1	0.671228	163699	1	0.0783186		LINC00857	0.858464	209362	1	-0.0278095		DENND4C	0.715521	174501	1	-0.0806886		THSD4-AS1	0.481362	117395	1	0.0846697		BMP6	0.297716	72606.9	1	-0.229886		ZNF582	0.505231	123216	1	0.0698035
COPS6	0.618362	150806	1	-0.0932808		UFSP2	0.671245	163703	1	0.0779871		MTA3	0.858418	209351	1	-0.0351695		DHX58	0.715502	174497	1	-0.0771447		BCL7C	0.48137	117396	1	0.0789176		IQSEC1	0.297678	72597.7	1	-0.219545		ZC3H14	0.505463	123272	1	0.0804066
GYG1	0.618345	150802	1	-0.0883362		MED4	0.671341	163727	1	0.0774216		SDF2	0.85841	209349	1	-0.0309472		NDUFV3	0.715402	174472	1	-0.0782341		SCYL1	0.481535	117437	1	0.0738979		STK40	0.297568	72570.8	1	-0.214605		TEF	0.505504	123282	1	0.077272
CELSR2	0.618248	150778	1	-0.0937409		PLAU	0.6717	163814	1	0.0558498		DPY19L3	0.858276	209316	1	-0.037131		SLC39A6	0.715372	174465	1	-0.0794347		PRDX4	0.481549	117440	1	0.0792246		PML	0.297537	72563.2	1	-0.202165		TRIM65	0.505522	123287	1	0.0766448
ATG5	0.618149	150754	1	-0.0900649		FAM228A	0.6718	163839	1	0.058663		ASTE1	0.858133	209282	1	-0.0302394		NMD3	0.71527	174440	1	-0.0806752		CCDC14	0.481591	117450	1	0.0822118		GPR149	0.297525	72560.4	1	-0.233763		ANP32B	0.505565	123297	1	0.0747156
COL12A1	0.61814	150752	1	-0.0842543		NAP1L5	0.672138	163921	1	0.0741719		USP26	0.8581	209273	1	-0.0267019		TEX14	0.715227	174430	1	-0.0752814		ENOX2	0.481685	117473	1	0.0896703		TRIM52	0.297479	72549.2	1	-0.21554		CACNB3	0.505581	123301	1	0.0721657
NDUFA6	0.618004	150719	1	-0.0882696		DESI2	0.672243	163947	1	0.0774266		MAN1A2	0.858068	209266	1	-0.0366573		CEBPB	0.715147	174410	1	-0.0794688		ZNF628	0.481856	117515	1	0.105392		ELFN1	0.29747	72547	1	-0.219588		PGAP2	0.505593	123304	1	0.075711
SEMA3A	0.617996	150717	1	-0.0863434		NDUFAF6	0.672247	163948	1	0.0791728		HCG22	0.858027	209256	1	-0.0268758		NYX	0.715135	174407	1	-0.0639015		ZNF665	0.481874	117519	1	0.100408		SP8	0.297419	72534.5	1	-0.203856		FANCA	0.505716	123334	1	0.0746146
UBE2H	0.61794	150703	1	-0.0942004		CBY1	0.672394	163984	1	0.0748561		LINC00387	0.857997	209248	1	-0.0275752		AP1G1	0.715056	174388	1	-0.0800153		CPLX2	0.482006	117552	1	0.0683755		POC5	0.29741	72532.3	1	-0.205399		ANGPT4	0.50576	123345	1	0.0991938
MCTP1	0.617903	150694	1	-0.0941435		LRRC57	0.672421	163990	1	0.0724341		SELL	0.857981	209244	1	-0.0272229		STK19	0.714988	174371	1	-0.0795951		BAIAP2	0.482094	117573	1	0.0706608		REXO2	0.297303	72506.3	1	-0.209218		GLYR1	0.505775	123348	1	0.082731
SNRPE	0.617902	150694	1	-0.0872006		SMUG1	0.672427	163991	1	0.0737733		HSD17B2	0.857937	209234	1	-0.0277661		PQLC3	0.714891	174348	1	-0.0799551		ALK	0.482104	117575	1	0.0810242		NEURL1	0.297287	72502.4	1	-0.216186		LAMC2	0.505921	123384	1	0.0953754
KIAA0232	0.617874	150687	1	-0.0941731		MANEAL	0.672448	163997	1	0.0631168		P2RX3	0.857928	209232	1	-0.0277665		RFPL2	0.714731	174309	1	-0.082394		GNG2	0.482117	117579	1	0.0714304		MAPT-AS1	0.297281	72500.8	1	-0.213763		WDR33	0.506005	123404	1	0.0850802
TMEM181	0.617867	150685	1	-0.0935247		OGFR	0.672533	164017	1	0.0755589		GIPC3	0.857926	209231	1	-0.0277661		ZFYVE16	0.714725	174307	1	-0.0801573		VRK3	0.482203	117600	1	0.0806529		UBE2QL1	0.29726	72495.8	1	-0.217117		KDR	0.506147	123439	1	0.107985
PHPT1	0.617731	150652	1	-0.0951801		UACA	0.672603	164034	1	0.0819241		BEND2	0.857911	209227	1	-0.0272371		GABBR1	0.714645	174288	1	-0.0796757		POLL	0.482279	117618	1	0.084185		SF3B2	0.297241	72491.2	1	-0.218312		INSL6	0.506179	123447	1	0.0921419
NPAP1	0.617701	150645	1	-0.0750993		MBNL1-AS1	0.672647	164045	1	0.0547702		AHR	0.857811	209203	1	-0.0237236		TMEM38A	0.714637	174286	1	-0.0807673		FNTA	0.482294	117622	1	0.0753938		SDHB	0.297195	72479.8	1	-0.221141		LINC01152	0.506268	123469	1	0.0856465
CDC16	0.617675	150639	1	-0.0952554		ATPAF2	0.672744	164069	1	0.0756702		CHTF8	0.857725	209182	1	-0.0295924		CCNK	0.714561	174267	1	-0.0797622		ADCK5	0.482556	117686	1	0.0857264		METTL6	0.297161	72471.5	1	-0.215801		BMP8B	0.506359	123491	1	0.0795443
RSRC1	0.617645	150631	1	-0.0953096		UIMC1	0.672757	164072	1	0.0794923		CENPI	0.857682	209171	1	-0.0247425		FOXD4L5	0.714514	174256	1	-0.0601847		RCC1	0.482814	117749	1	0.0982688		MAPK1IP1L	0.297145	72467.8	1	-0.214821		CBWD3	0.506442	123511	1	0.0844173
LINC00351	0.617617	150624	1	-0.0921526		LRCOL1	0.672795	164081	1	0.0560806		KCTD4	0.857629	209159	1	-0.0299044		ABHD10	0.714358	174218	1	-0.0786805		RPL36AL	0.48282	117750	1	0.072321		RAB6A	0.297136	72465.5	1	-0.216592		RMI2	0.506448	123513	1	0.0759618
OFD1	0.617569	150613	1	-0.0952225		COMMD10	0.672814	164086	1	0.0808782		FAM217B	0.857623	209157	1	-0.0342752		USP11	0.71419	174177	1	-0.0803775		BOD1	0.483069	117811	1	0.0785875		GTF2A1	0.29707	72449.5	1	-0.217822		CCDC112	0.506499	123525	1	0.0765368
ARHGEF17	0.617523	150601	1	-0.0832821		PPP1R21	0.672847	164094	1	0.0777917		YAF2	0.857575	209146	1	-0.0368153		PRCC	0.714171	174172	1	-0.0795147		FAM182B	0.483154	117832	1	0.0881237		TPD52L2	0.297031	72440	1	-0.215542		PPP4R3A	0.506514	123529	1	0.0853303
HARS	0.617507	150598	1	-0.0929783		BRPF3	0.672982	164127	1	0.0723875		FGL2	0.857568	209144	1	-0.0242466		HNRNPM	0.714044	174141	1	-0.0793547		NDUFA3	0.483237	117852	1	0.0676539		AC098820.2	0.297021	72437.5	1	-0.127301		ARVCF	0.506558	123539	1	0.0715972
SEC61A2	0.61748	150591	1	-0.0923522		TMEM191C	0.67302	164136	1	0.0589776		RIC8B	0.857542	209137	1	-0.0361119		MDM2	0.714016	174134	1	-0.0788003		FAM98B	0.483326	117874	1	0.0749498		RPIA	0.297005	72433.6	1	-0.213322		SYMPK	0.506647	123561	1	0.078132
MGAT3	0.617453	150585	1	-0.0964441		HSF4	0.673091	164154	1	0.082812		DYNC1H1	0.857465	209119	1	-0.0360331		LDHAL6A	0.713972	174124	1	-0.0800437		UBA52	0.483382	117887	1	0.0716712		ZFY-AS1	0.297002	72432.9	1	-0.209558		LINC00621	0.506704	123575	1	0.0716649
MED14OS	0.617335	150556	1	-0.0689811		MPST	0.673114	164159	1	0.0792735		UFC1	0.857453	209116	1	-0.0331208		EEF1A1	0.713947	174117	1	-0.07865		SH2D5	0.483405	117893	1	0.0850272		RASSF1	0.296996	72431.3	1	-0.202381		RNF25	0.506781	123594	1	0.0671336
LSM3	0.617264	150538	1	-0.0882808		PIKFYVE	0.673135	164164	1	0.0797703		PKP4	0.857428	209110	1	-0.0376738		RHCE	0.713792	174080	1	-0.0782898		PIN1	0.483451	117904	1	0.0659474		LTB4R	0.296981	72427.8	1	-0.167953		COMMD1	0.506815	123602	1	0.0877928
HLA-DPA1	0.617231	150530	1	-0.0781544		RAI14	0.673147	164167	1	0.0839205		POLR2A	0.857414	209106	1	-0.0332154		GNL3L	0.713723	174063	1	-0.0767479		PEX16	0.483518	117920	1	0.0769879		ZNF282	0.296977	72426.6	1	-0.208283		NEURL1B	0.507154	123685	1	0.0765561
SPDEF	0.617062	150489	1	-0.0695091		COL16A1	0.673164	164171	1	0.0866511		POU2F3	0.8574	209103	1	-0.0267548		RAB11FIP4	0.713645	174044	1	-0.0812872		CHI3L1	0.483575	117934	1	0.0892223		ARG2	0.296955	72421.3	1	-0.222575		SLC39A7	0.507154	123685	1	0.0687997
LCMT1-AS2	0.616941	150460	1	-0.0677331		ZNF528	0.673421	164234	1	0.0781351		PPFIA2	0.857348	209090	1	-0.0378564		WEE2	0.713602	174033	1	-0.0611133		HSCB	0.483614	117944	1	0.0819066		LARP7	0.296922	72413.3	1	-0.214595		GRAMD1B	0.507248	123708	1	0.0898358
NDFIP1	0.616906	150451	1	-0.0936001		BBIP1	0.673507	164255	1	0.0786229		GFRA3	0.857328	209085	1	-0.0272147		UBE2D1	0.713552	174021	1	-0.0797786		TMC7	0.483629	117947	1	0.0898213		WLS	0.296893	72406.4	1	-0.22708		RNF180	0.507265	123712	1	0.0842637
NATD1	0.6169	150450	1	-0.0694821		WASL	0.673522	164258	1	0.0788658		SPACA9	0.857313	209082	1	-0.0276414		VIPR1	0.713514	174012	1	-0.0810627		HCG25	0.483659	117955	1	0.101896		CHD3	0.296877	72402.4	1	-0.216876		EYA1	0.507285	123717	1	0.0688026
FNBP1	0.616843	150436	1	-0.100299		BANK1	0.673525	164259	1	0.0729736		KHDRBS1	0.857298	209078	1	-0.0353229		USP38	0.713508	174010	1	-0.080532		DSEL	0.483683	117961	1	0.0774429		UVSSA	0.29684	72393.4	1	-0.218531		EEF1A2	0.507377	123739	1	0.101053
VLDLR	0.616833	150433	1	-0.0953272		RNPEPL1	0.67361	164280	1	0.0767695		CCDC187	0.857292	209076	1	-0.0275677		UBALD2	0.713472	174002	1	-0.0777165		PNPT1	0.483761	117980	1	0.0808711		DPH6	0.29681	72386	1	-0.217595		TAPT1	0.507445	123756	1	0.0868474
CSNK1D	0.616788	150422	1	-0.0898905		CHST9	0.673714	164305	1	0.0799178		EGFLAM	0.857284	209074	1	-0.0250828		FRAT2	0.713463	173999	1	-0.0757263		USP39	0.483768	117981	1	0.0784334		ATXN3	0.29678	72378.8	1	-0.213351		KCNJ12	0.507567	123785	1	0.0738477
C14orf93	0.616673	150394	1	-0.0855009		PAM16	0.673742	164312	1	0.0630321		SIX3	0.857274	209072	1	-0.0281218		GCOM1	0.713427	173990	1	-0.0589924		HRK	0.483838	117998	1	0.0847027		SLCO1C1	0.296771	72376.6	1	-0.181381		PTPN5	0.507576	123788	1	0.0814112
NARF	0.616673	150394	1	-0.0915211		GPIHBP1	0.673794	164325	1	0.0568085		HCG9	0.857224	209060	1	-0.0260043		PSEN1	0.713412	173987	1	-0.0809006		GSTO1	0.483956	118027	1	0.0684137		PAIP1	0.296697	72358.5	1	-0.213117		DESI1	0.5076	123793	1	0.0687706
DNAJC17	0.616651	150389	1	-0.0916668		PRELID3A	0.673818	164331	1	0.0740122		HCG24	0.857212	209057	1	-0.0281348		HCFC1	0.713391	173982	1	-0.0785095		FAM216A	0.484041	118048	1	0.0726866		FBXL3	0.296677	72353.7	1	-0.215731		HSPE1	0.507677	123812	1	0.0629756
U2AF1L5	0.616478	150347	1	-0.084308		PSMD13	0.673965	164367	1	0.0779492		LTA	0.857207	209056	1	-0.0281352		ZNF774	0.713388	173981	1	-0.0811782		MBLAC1	0.484257	118101	1	0.0959496		PDCD6IP	0.296642	72345.1	1	-0.213948		RPL19	0.507976	123885	1	0.0846419
RHBDL3	0.616405	150329	1	-0.091402		PIGO	0.674043	164386	1	0.0702891		UCHL5	0.857206	209055	1	-0.0337238		HNRNPC	0.713364	173975	1	-0.0790788		PHC1	0.484269	118104	1	0.0856916		NAGK	0.296573	72328.2	1	-0.215731		AC010649.1	0.508025	123897	1	0.0921511
SCAMP1	0.616403	150328	1	-0.0924899		PAK2	0.674072	164393	1	0.0790515		CEBPA	0.857151	209042	1	-0.0246714		RAB9B	0.713352	173972	1	-0.0817206		TUBGCP2	0.484519	118164	1	0.0736247		BRSK1	0.296567	72326.8	1	-0.217274		RPS21	0.50804	123901	1	0.0658259
TTC7A	0.616382	150323	1	-0.0989807		A2M	0.674087	164396	1	0.0697563		SDCBP	0.857075	209024	1	-0.0339186		ZNF157	0.713239	173945	1	-0.0762177		PRUNE2	0.484603	118185	1	0.075732		ZNF180	0.296505	72311.6	1	-0.206278		EDA	0.508156	123929	1	0.111553
SNHG10	0.616351	150316	1	-0.0821117		ZNF701	0.674118	164404	1	0.0778371		HSD17B1	0.856985	209001	1	-0.0269447		DBI	0.713228	173942	1	-0.0773899		TNFRSF11A	0.48464	118194	1	0.101595		CCDC24	0.296503	72311.2	1	-0.213552		CDAN1	0.508211	123943	1	0.0735037
CLCN6	0.616346	150315	1	-0.0925682		KCNS2	0.674133	164408	1	0.0550044		OCIAD1	0.856912	208984	1	-0.0363502		HEATR6	0.713191	173933	1	-0.0809941		TOM1	0.484721	118214	1	0.0778491		C11orf1	0.296484	72306.6	1	-0.209782		FRS3	0.50835	123976	1	0.0718714
WNT2B	0.61621	150281	1	-0.0868735		METTL15	0.674158	164414	1	0.0842632		ALKBH8	0.85689	208978	1	-0.0335423		GLIPR2	0.713003	173887	1	-0.0773759		ATG4C	0.48479	118231	1	0.0827025		NAA30	0.296454	72299.3	1	-0.215745		EHD3	0.508368	123981	1	0.0790831
DLGAP1	0.616125	150260	1	-0.095146		DDA1	0.674184	164420	1	0.0759487		UBXN7	0.856867	208973	1	-0.0344873		RNF157	0.712952	173875	1	-0.0812783		HLA-DRB1	0.484836	118242	1	0.0852381		DPPA3	0.296429	72293	1	-0.132782		DUSP11	0.508437	123998	1	0.0750014
CBX1	0.616014	150233	1	-0.094402		NFIA-AS2	0.674279	164443	1	0.0725111		CD99L2	0.856828	208963	1	-0.0342171		OR14I1	0.712898	173862	1	-0.0824547		PYGO1	0.485179	118325	1	0.0888322		VIPAS39	0.296383	72282	1	-0.213499		AGER	0.508466	124005	1	0.0839651
KANSL3	0.616006	150232	1	-0.0927332		DCAF10	0.674306	164450	1	0.0791411		GPR22	0.856761	208947	1	-0.0324621		DLX5	0.712879	173857	1	-0.0536626		SCARF2	0.485229	118338	1	0.102973		ADNP2	0.296312	72264.5	1	-0.216765		VRK3	0.508518	124017	1	0.0707119
ABHD8	0.616001	150230	1	-0.0858162		RESP18	0.674318	164453	1	0.0606269		RAD9A	0.856751	208945	1	-0.0334775		TXNDC12	0.712865	173854	1	-0.0798122		LINC00909	0.485712	118455	1	0.0822081		HPS3	0.296296	72260.7	1	-0.210397		TIPARP-AS1	0.508572	124031	1	0.0899451
DOK2	0.615976	150224	1	-0.074785		IARS	0.674329	164455	1	0.0785939		TDRD3	0.856703	208933	1	-0.0363382		RAB3GAP2	0.712812	173841	1	-0.0821821		FBXO48	0.486034	118534	1	0.0995412		PRMT9	0.296278	72256.2	1	-0.21775		S100Z	0.508574	124031	1	0.123815
RRAGC	0.61597	150223	1	-0.0888599		NCOA1	0.674431	164480	1	0.0837443		TMPRSS11E	0.856635	208916	1	-0.028096		SGPP1	0.712754	173827	1	-0.0804643		KCNQ3	0.486103	118551	1	0.0731607		KLHDC10	0.296204	72238.3	1	-0.219842		UBE2D2	0.508701	124062	1	0.0852782
CADPS	0.61597	150223	1	-0.0970147		HFM1	0.674572	164515	1	0.0833779		LGALS2	0.85656	208898	1	-0.0275689		ALKBH1	0.712737	173822	1	-0.0821169		ADAMTS5	0.486122	118555	1	0.107162		NECAP2	0.296173	72230.7	1	-0.213049		CCNY	0.508703	124062	1	0.102332
ZNF32	0.615912	150209	1	-0.0970543		VNN2	0.674599	164521	1	0.0631738		STX4	0.856525	208889	1	-0.0305947		AMFR	0.712694	173812	1	-0.0797686		KCNMB2	0.486267	118591	1	0.0961035		LINC00621	0.29615	72225	1	-0.193854		CHODL	0.508824	124092	1	0.0836796
ARID4A	0.615879	150200	1	-0.0939672		ZNF592	0.674715	164549	1	0.0796359		IMPG2	0.856497	208882	1	-0.0299995		ZNF787	0.712661	173804	1	-0.0789789		MPHOSPH6	0.486287	118596	1	0.0741229		SMG7	0.296148	72224.6	1	-0.218395		SPATA18	0.508863	124101	1	0.0820419
PAFAH1B2	0.615836	150190	1	-0.0954956		COL4A6	0.674875	164589	1	0.0703797		PCDH20	0.856432	208867	1	-0.0240647		SIN3A	0.712633	173797	1	-0.0807483		NFKBIE	0.486316	118603	1	0.101327		PPP1R14C	0.296134	72221.1	1	-0.203702		ARRDC1-AS1	0.508888	124108	1	0.0684418
N6AMT1	0.615808	150183	1	-0.0906404		SPATA6	0.674908	164597	1	0.0838702		KCNH6	0.856217	208814	1	-0.0266931		KBTBD12	0.712507	173766	1	-0.0818381		C9orf72	0.486408	118625	1	0.0811847		TIMM9	0.296103	72213.5	1	-0.213652		MSANTD3-TMEFF1	0.508909	124113	1	0.0666109
SNAPC3	0.615725	150163	1	-0.0913205		KCTD15	0.674977	164613	1	0.0833108		N4BP2	0.856174	208804	1	-0.0352148		CGRRF1	0.712506	173766	1	-0.0794914		PNRC1	0.486423	118629	1	0.0776356		TFG	0.296038	72197.8	1	-0.217848		NMNAT1	0.508977	124129	1	0.0784823
PTTG1IP	0.615707	150159	1	-0.0954777		MKKS	0.675121	164649	1	0.0759335		SGSM2	0.856146	208797	1	-0.0353225		TBC1D12	0.712463	173755	1	-0.0800217		VIM-AS1	0.486657	118686	1	0.108473		HIRA	0.296036	72197.3	1	-0.218037		PIGF	0.508982	124130	1	0.0815506
SEC24D	0.615642	150143	1	-0.084185		THUMPD3-AS1	0.675182	164663	1	0.0799802		RASA3	0.855936	208746	1	-0.0343748		LINC01342	0.712161	173682	1	-0.0485851		PIGQ	0.486672	118690	1	0.0748714		METTL4	0.296034	72196.9	1	-0.216456		DBF4	0.50906	124150	1	0.068987
RBM45	0.61562	150138	1	-0.0927102		SHTN1	0.675189	164665	1	0.0693501		MINK1	0.855916	208741	1	-0.0337338		ZFP62	0.712158	173681	1	-0.0786864		FKBP9	0.48691	118748	1	0.0937912		PLEKHO1	0.296023	72194	1	-0.221737		TTC30B	0.509112	124162	1	0.077524
TRAF1	0.615598	150132	1	-0.0888925		LPIN2	0.675198	164667	1	0.0799169		PSMD6	0.855868	208729	1	-0.0323682		ABHD17A	0.71208	173662	1	-0.079764		STAT1	0.486928	118752	1	0.0852196		TBCA	0.296001	72188.8	1	-0.21666		SLCO3A1	0.509117	124163	1	0.0945302
XKR7	0.615583	150128	1	-0.0648312		SETMAR	0.675274	164686	1	0.0719943		ABHD5	0.855727	208695	1	-0.0328712		WRB	0.711912	173621	1	-0.0805266		ZNF182	0.486954	118758	1	0.0948224		RAB2A	0.295993	72186.8	1	-0.2161		VPS53	0.509322	124213	1	0.0872657
GPS1	0.615512	150111	1	-0.0944616		PLEK	0.675286	164689	1	0.0554358		RALGPS2	0.855713	208691	1	-0.0382818		L3MBTL4-AS1	0.711837	173603	1	-0.0652378		PDCD10	0.48701	118772	1	0.0783918		RHBDL1	0.295993	72186.7	1	-0.228489		LRRN4CL	0.509454	124246	1	0.0927709
GRIP1	0.615509	150110	1	-0.0943389		LINC00326	0.675295	164691	1	0.0536996		CCDC33	0.855657	208678	1	-0.0259049		RGS18	0.711744	173580	1	-0.0486591		ZNF180	0.487041	118779	1	0.0953188		ZC3H13	0.295967	72180.5	1	-0.217639		ELL	0.509541	124267	1	0.086965
TUBB4A	0.615484	150104	1	-0.102626		TP53BP1	0.675466	164733	1	0.0781209		FAF1	0.855653	208677	1	-0.0373222		ZNF765	0.711703	173570	1	-0.078044		LINC00535	0.487102	118795	1	0.0847794		AAR2	0.295955	72177.5	1	-0.212276		GRN	0.50972	124311	1	0.0776622
AC002066.1	0.615472	150101	1	-0.0846168		MPPE1	0.675561	164756	1	0.0781786		TULP3	0.855519	208644	1	-0.0327507		EHD3	0.711688	173566	1	-0.0797864		FANCB	0.487233	118826	1	0.10089		MAP3K11	0.295952	72176.7	1	-0.212876		ZNF585B	0.50978	124325	1	0.0679296
TNIP1	0.615343	150070	1	-0.0902877		TRMT2B	0.675696	164789	1	0.0770221		YTHDF3-AS1	0.855515	208643	1	-0.0257726		FUT11	0.711656	173559	1	-0.0804195		RNF128	0.487257	118832	1	0.0918803		TBC1D16	0.295919	72168.7	1	-0.207848		SCAP	0.509877	124349	1	0.0793603
OTOP1	0.615271	150052	1	-0.0687282		CENPC	0.675715	164793	1	0.0769935		AP1M2	0.855495	208638	1	-0.0269983		CDC5L	0.711554	173534	1	-0.0798687		RPAIN	0.487333	118851	1	0.0710544		ASF1A	0.295885	72160.5	1	-0.205219		CASR	0.510083	124399	1	0.0989503
PTCH2	0.615271	150052	1	-0.0813947		LINC01574	0.675773	164807	1	0.0591894		WDR90	0.855461	208630	1	-0.0253528		POLH	0.711462	173511	1	-0.0811693		CARD11	0.487585	118912	1	0.101345		TIGAR	0.295884	72160.2	1	-0.218741		ZRANB2	0.510301	124452	1	0.0857001
THOC7	0.615231	150042	1	-0.0917209		TIMM44	0.675804	164815	1	0.0776225		ALDH16A1	0.855459	208629	1	-0.0252981		PNP	0.711395	173495	1	-0.0646227		GAPDHS	0.487596	118915	1	0.10538		OR51I2	0.295815	72143.4	1	-0.135972		SCAF11	0.510353	124465	1	0.0952215
EBP	0.615132	150018	1	-0.0848798		NUTM2F	0.675806	164816	1	0.0616708		FBXW12	0.855418	208619	1	-0.024726		CDON	0.711345	173483	1	-0.0833832		EMX2OS	0.487839	118974	1	0.0745953		SCYL2	0.295803	72140.4	1	-0.21823		MAFG	0.510383	124472	1	0.0704133
SEMA5B	0.615048	149998	1	-0.080665		SCRIB	0.675862	164829	1	0.0776578		AC023347.1	0.855376	208609	1	-0.0284231		PUS7	0.711261	173462	1	-0.0830245		DLGAP1-AS4	0.487856	118978	1	0.0719928		NMNAT3	0.29578	72134.9	1	-0.216909		RNF185	0.510443	124487	1	0.0783478
WDFY4	0.615026	149993	1	-0.062076		NPLOC4	0.675885	164835	1	0.0765994		APBB1	0.855358	208605	1	-0.0369229		LINC01144	0.711245	173458	1	-0.0518319		NUDT17	0.487873	118982	1	0.10318		SCARB2	0.295776	72133.8	1	-0.215589		RABL3	0.510542	124511	1	0.0655488
BDP1	0.61501	149989	1	-0.0926719		MED28	0.676005	164864	1	0.0751706		ARHGAP5-AS1	0.855352	208603	1	-0.0241855		WDR66	0.711208	173449	1	-0.0809454		ZNF189	0.488024	119019	1	0.077067		FRMD3	0.29577	72132.3	1	-0.222916		CHRNA7	0.510588	124522	1	0.0729109
OARD1	0.614906	149963	1	-0.0987375		LYPD8	0.676046	164874	1	0.0565461		ZNF221	0.855339	208600	1	-0.0256646		CYP1B1-AS1	0.711207	173449	1	-0.0833524		CKS2	0.488194	119061	1	0.0995236		SAMD13	0.295762	72130.4	1	-0.217543		ARHGAP22	0.510589	124523	1	0.123927
KRTCAP2	0.614894	149960	1	-0.0712562		CNTN5	0.676069	164880	1	0.0699373		PPP1R14C	0.855222	208572	1	-0.0368639		ZNF791	0.71118	173443	1	-0.0805955		OXSM	0.488256	119076	1	0.0912258		TERF1	0.295703	72116.1	1	-0.218534		PRR36	0.51062	124530	1	0.0668543
ADCY8	0.614843	149948	1	-0.0827008		CASC1	0.67608	164882	1	0.0799276		FGF22	0.855176	208560	1	-0.0238616		DHX32	0.711103	173424	1	-0.0823601		TMEM53	0.48844	119121	1	0.0803384		TMPO	0.295582	72086.6	1	-0.211329		UBE2S	0.510663	124540	1	0.0666461
VPS4B	0.614774	149931	1	-0.0965501		PRICKLE2-AS3	0.676138	164897	1	0.0671515		MYO1D	0.855074	208535	1	-0.0311295		KIF1A	0.711061	173413	1	-0.0788275		KIF17	0.488489	119133	1	0.0813341		LMLN	0.29557	72083.6	1	-0.218168		PCNP	0.510791	124572	1	0.077628
RIMBP2	0.614762	149928	1	-0.0897175		GCAT	0.676138	164897	1	0.0752806		ELOVL1	0.855003	208518	1	-0.0277401		ZNF70	0.711053	173412	1	-0.0730651		ZNF268	0.48849	119133	1	0.0930458		GPAM	0.295546	72077.8	1	-0.206195		SPTBN1	0.510816	124578	1	0.0992905
SH3GL2	0.614749	149925	1	-0.095828		FKBP1B	0.676279	164931	1	0.0680771		INTS4	0.854994	208516	1	-0.035251		EML4	0.711025	173405	1	-0.0814873		KLHL2	0.488517	119140	1	0.0795592		SAC3D1	0.295526	72072.8	1	-0.216716		TMEM109	0.510824	124580	1	0.0783375
DSTN	0.614643	149899	1	-0.0955953		VPS26B	0.676478	164979	1	0.0760322		PPM1B	0.854989	208515	1	-0.0378697		CENPA	0.711001	173399	1	-0.0754732		SLU7	0.488533	119143	1	0.0679947		WNT7A	0.295511	72069.1	1	-0.193694		ZNF596	0.510928	124605	1	0.0707281
RNF150	0.614602	149889	1	-0.0877796		ZNF823	0.676498	164984	1	0.0715653		FAM66C	0.854963	208508	1	-0.0377786		CSTF3	0.710962	173389	1	-0.0827951		IMPG2	0.488857	119222	1	0.100813		RIOK3	0.295493	72064.9	1	-0.215432		MAGED1	0.511014	124626	1	0.0845382
PLEKHM2	0.614535	149873	1	-0.0910906		ZNF391	0.676549	164997	1	0.064731		WWC3	0.854917	208497	1	-0.0334603		DLG3	0.710898	173374	1	-0.0803539		EI24	0.488893	119231	1	0.0684949		MMS19	0.295432	72049.8	1	-0.217665		AMOTL1	0.511042	124633	1	0.0897607
AC015987.1	0.614512	149867	1	-0.0683194		ZNF493	0.676607	165011	1	0.0760245		KLHDC9	0.854907	208495	1	-0.0300814		CHCHD10	0.710878	173369	1	-0.0805222		SPATA6L	0.488986	119254	1	0.0874161		SLC35F2	0.29537	72034.9	1	-0.212417		LARP1	0.511185	124668	1	0.0853687
MZF1-AS1	0.614427	149847	1	-0.0850215		PTCH1	0.676623	165015	1	0.0858267		KLHL18	0.854863	208484	1	-0.0338394		PEX5	0.710815	173353	1	-0.0808362		LZTFL1	0.489018	119262	1	0.0780872		HCN2	0.295364	72033.5	1	-0.221584		AOAH	0.511416	124724	1	0.130849
FBXO7	0.614397	149839	1	-0.10165		ZNF264	0.676716	165037	1	0.0759874		EBF4	0.854803	208469	1	-0.0380878		TBC1D19	0.710794	173349	1	-0.0821694		TGFB2	0.489061	119272	1	0.0858739		ENTPD3	0.295329	72024.8	1	-0.227692		ADTRP	0.511449	124732	1	0.0705025
FGD5-AS1	0.614358	149830	1	-0.0971519		ARHGAP26	0.676717	165038	1	0.0805388		S100A9	0.854787	208465	1	-0.0278427		GSDMA	0.710785	173346	1	-0.0672163		MRPL40	0.489087	119279	1	0.0704254		NDUFS4	0.295326	72024.2	1	-0.219848		MAPKAP1	0.511473	124738	1	0.086411
CDK5RAP2	0.614356	149829	1	-0.0991687		PNRC2	0.67672	165039	1	0.073517		CDC7	0.854782	208464	1	-0.0341554		CASP3	0.710637	173310	1	-0.0808884		SH3GLB2	0.489256	119320	1	0.0666231		CACNA1D	0.295303	72018.5	1	-0.22407		IGSF21	0.511567	124761	1	0.094686
CETN2	0.614294	149814	1	-0.0870636		CA3	0.677026	165113	1	0.0774776		CHMP2A	0.854738	208453	1	-0.0329094		PPP1R14C	0.710581	173297	1	-0.0835114		ADO	0.48938	119350	1	0.0776963		GART	0.295301	72018	1	-0.218573		LINC00240	0.511625	124775	1	0.0718639
ATP10D	0.614294	149814	1	-0.0893511		RLIM	0.677165	165147	1	0.0760359		PPP2R5E	0.85469	208442	1	-0.0370688		TXNDC15	0.710537	173286	1	-0.0802328		PCDH9-AS2	0.489459	119369	1	0.0925399		GPR89B	0.295294	72016.2	1	-0.212999		CAMK2N1	0.511652	124782	1	0.10397
ITGAM	0.614242	149801	1	-0.0659911		RAD51AP1	0.677167	165147	1	0.0580178		VASP	0.854671	208437	1	-0.0258238		CISH	0.710518	173281	1	-0.053704		TTC9B	0.489481	119375	1	0.0661504		EIF3B	0.295283	72013.6	1	-0.217968		EIF3B	0.511668	124785	1	0.0759885
NUCB2	0.614209	149793	1	-0.0878479		TARM1	0.677168	165148	1	0.060384		ARHGEF26	0.854589	208417	1	-0.0359465		PHF13	0.710499	173276	1	-0.0778394		YBX3	0.48953	119387	1	0.103315		FAM114A2	0.295251	72005.8	1	-0.214894		FCGR1B	0.511719	124798	1	0.0965874
HRCT1	0.614115	149770	1	-0.0728387		SAP18	0.677209	165158	1	0.0747946		HAT1	0.854361	208362	1	-0.0337319		PCDHA1	0.710464	173268	1	-0.0717557		FAM53B-AS1	0.489656	119417	1	0.106848		TMEM163	0.295231	72000.8	1	-0.206531		RFC3	0.511802	124818	1	0.0875837
SLC5A12	0.614109	149769	1	-0.0696876		MID2	0.677249	165168	1	0.0735402		UVRAG	0.854338	208356	1	-0.0363372		STX17	0.710284	173224	1	-0.0818405		SIDT1	0.489705	119429	1	0.0744466		GALNT8	0.295208	71995.2	1	-0.224841		HAGH	0.51185	124830	1	0.0776226
PRSS57	0.614104	149768	1	-0.0734606		AC006004.1	0.677283	165176	1	0.0559899		TMCO6	0.854259	208337	1	-0.0237905		COX6B1	0.710113	173182	1	-0.0792305		TEX10	0.489728	119435	1	0.0802934		VAX1	0.295201	71993.7	1	-0.213942		C16orf91	0.511907	124844	1	0.061845
TIMMDC1	0.614099	149767	1	-0.0964511		SMC4	0.677316	165184	1	0.0709992		ADM	0.854232	208330	1	-0.0309928		TNFSF9	0.71011	173182	1	-0.0751991		SOX13	0.489916	119481	1	0.088139		CLNS1A	0.295091	71966.7	1	-0.215204		LINC00470	0.511966	124858	1	0.0783163
LY86	0.614098	149766	1	-0.0643322		HABP4	0.677615	165257	1	0.0766745		HID1-AS1	0.854213	208325	1	-0.0281676		ACVR1	0.710101	173179	1	-0.0822793		FUNDC2	0.489929	119484	1	0.0714981		MDN1	0.294939	71929.7	1	-0.215414		HILPDA	0.512029	124874	1	0.0914199
MLF2	0.614084	149763	1	-0.0958079		USP37	0.677617	165257	1	0.078134		TBRG1	0.854212	208325	1	-0.0353861		UHMK1	0.710092	173177	1	-0.0807968		POGLUT1	0.490042	119511	1	0.0803056		FOXO1	0.294925	71926.4	1	-0.197425		CD48	0.512029	124874	1	0.0973005
WNT3A	0.61404	149752	1	-0.0734623		AUH	0.677688	165275	1	0.0808335		RASSF2	0.854123	208304	1	-0.0374077		ATP6V0E2-AS1	0.710068	173171	1	-0.079728		TRIM68	0.490096	119525	1	0.0998669		MGAT1	0.294912	71923.1	1	-0.212704		LMBRD1	0.512227	124922	1	0.0848364
EDRF1	0.613998	149742	1	-0.0935834		GLI3	0.67769	165275	1	0.0872926		SUN2	0.854116	208302	1	-0.0327043		RPS3	0.710003	173156	1	-0.0804398		CDKN2AIP	0.490175	119544	1	0.0862612		AFTPH	0.294885	71916.7	1	-0.220038		PSMD1	0.512327	124946	1	0.0800783
WWC2	0.613892	149716	1	-0.0899414		EAF2	0.67779	165299	1	0.0851215		SUSD2	0.854046	208285	1	-0.0287663		CBR1	0.709996	173154	1	-0.0778521		COL9A1	0.4902	119550	1	0.100696		HSPB11	0.294817	71900.1	1	-0.216401		CKAP5	0.512368	124956	1	0.0827942
THBS4	0.613871	149711	1	-0.093317		ADNP2	0.677837	165311	1	0.0797873		LMAN1L	0.854043	208284	1	-0.0287663		SH3RF2	0.709912	173133	1	-0.0836452		PCDHB5	0.49059	119645	1	0.104115		TBC1D22B	0.294795	71894.5	1	-0.21755		NDFIP2	0.512404	124965	1	0.0878078
WLS	0.613864	149709	1	-0.0842579		ZWINT	0.677985	165347	1	0.0578059		GDE1	0.85403	208281	1	-0.0316365		ZNF264	0.709741	173092	1	-0.0819252		HARS2	0.490595	119646	1	0.0929544		CLDND1	0.294769	71888.3	1	-0.212564		TUBA8	0.512639	125022	1	0.0711559
KCNC2	0.613805	149695	1	-0.0990138		BCL9L	0.677988	165348	1	0.0725032		DEPDC1-AS1	0.854003	208274	1	-0.0287756		HYOU1	0.709723	173087	1	-0.0795243		ALKBH1	0.490601	119648	1	0.087803		PDE7A	0.294769	71888.2	1	-0.221574		NUMBL	0.512649	125025	1	0.0668112
PIGX	0.61378	149689	1	-0.0905799		ZFP90	0.678005	165352	1	0.0756338		ECD	0.85397	208266	1	-0.0338401		IQCF3	0.709709	173084	1	-0.079075		FAM66B	0.490679	119667	1	0.0999534		KTN1-AS1	0.294726	71877.7	1	-0.212996		ALG9	0.51272	125042	1	0.0674223
AC093159.1	0.613744	149680	1	-0.0792692		SIRT1	0.678025	165357	1	0.0764154		MORC1	0.853936	208258	1	-0.0258891		GTF3A	0.709554	173046	1	-0.0811849		LSM8	0.490706	119673	1	0.0815232		FAM85B	0.294669	71863.9	1	-0.218559		PDCD2L	0.512892	125084	1	0.0638675
NCBP2-AS1	0.61367	149662	1	-0.0700036		TMEM47	0.678054	165364	1	0.0838273		TRAF3IP3	0.853883	208245	1	-0.0254109		VAMP1	0.709544	173044	1	-0.081476		RHBDD2	0.490721	119677	1	0.065969		SLC39A9	0.294669	71863.8	1	-0.218532		TRIP6	0.512955	125099	1	0.0714295
BAG5	0.613665	149661	1	-0.0931199		LIG1	0.678074	165369	1	0.0716547		SEMA4G	0.853854	208238	1	-0.0303449		SP2	0.70954	173043	1	-0.0788741		ADCY7	0.49074	119682	1	0.0988311		INTS10	0.294613	71850.3	1	-0.217678		MGME1	0.512984	125106	1	0.0874553
SRPK3	0.613636	149654	1	-0.0921724		AMACR	0.678108	165377	1	0.0541514		FAM181A	0.853759	208215	1	-0.0273099		MCPH1-AS1	0.709531	173040	1	-0.0812882		AIFM3	0.490744	119683	1	0.0772235		ZNF628	0.294601	71847.2	1	-0.175562		LST1	0.513099	125134	1	0.10766
CRKL	0.613525	149627	1	-0.0896527		WBP2	0.678144	165386	1	0.0779902		PRKDC	0.853682	208196	1	-0.0369463		B3GNT4	0.709517	173037	1	-0.0780259		TMX1	0.490746	119683	1	0.0790335		KLHL9	0.294594	71845.6	1	-0.219633		ZSCAN29	0.513134	125143	1	0.0740849
PDZRN3	0.613476	149615	1	-0.0897552		SAMD9L	0.678162	165390	1	0.0799426		TADA1	0.853665	208192	1	-0.032841		HEATR5B	0.7095	173033	1	-0.0832919		HS3ST3B1	0.490823	119702	1	0.100964		CSNK1G2	0.294527	71829.2	1	-0.212357		TGM3	0.513137	125144	1	0.0956572
UBA52	0.613451	149608	1	-0.0968529		DDX1	0.678189	165397	1	0.076033		BNC1	0.853654	208189	1	-0.0281344		DHRS1	0.70944	173018	1	-0.0803826		UBL4A	0.491281	119814	1	0.075432		TMF1	0.294485	71819.1	1	-0.219437		CLEC14A	0.513188	125156	1	0.111038
RASSF8	0.613335	149580	1	-0.0941406		ASAP2	0.678204	165400	1	0.0846223		MAP3K19	0.853601	208176	1	-0.0242066		SMIM14	0.70938	173004	1	-0.0810827		GIMAP2	0.491294	119817	1	0.0989246		ELP3	0.294395	71797	1	-0.21916		ZMAT3	0.513227	125166	1	0.0841996
RSRC2	0.613305	149573	1	-0.0937174		RPS13	0.678301	165424	1	0.0749094		PKN1	0.853588	208173	1	-0.0337985		IQCH-AS1	0.70935	172996	1	-0.081502		ADAMTSL1	0.49135	119831	1	0.0799899		CCDC175	0.294346	71785	1	-0.196047		KIZ-AS1	0.513255	125173	1	0.0817448
CALCOCO2	0.613258	149561	1	-0.0940806		RBMS3-AS2	0.678325	165430	1	0.0818055		PELI1	0.85355	208164	1	-0.0379678		TRUB2	0.709308	172986	1	-0.078494		C4orf50	0.491516	119871	1	0.0841455		PARN	0.29433	71781.1	1	-0.218286		LRIG2	0.513262	125174	1	0.0797345
YTHDF3	0.61323	149555	1	-0.0938821		RPP30	0.678335	165432	1	0.074614		MOV10L1	0.853457	208141	1	-0.0253816		SHISA7	0.709296	172983	1	-0.0806948		ZNF169	0.491688	119913	1	0.0830701		NPTX2	0.294327	71780.5	1	-0.205677		MAP3K4	0.513289	125181	1	0.0819231
EVI2B	0.613163	149538	1	-0.0895696		IFT20	0.678424	165454	1	0.0757559		JOSD1	0.853354	208116	1	-0.0328193		TNS1	0.709277	172978	1	-0.0749777		DLGAP1-AS3	0.491813	119943	1	0.104087		HEATR6	0.294311	71776.7	1	-0.213602		TRAF3IP2	0.513325	125190	1	0.0778481
USP20	0.613144	149533	1	-0.0912912		TMEM119	0.678448	165460	1	0.0569634		GRP	0.853339	208112	1	-0.0277075		ZYG11B	0.709235	172968	1	-0.0811119		BRI3	0.492006	119990	1	0.076879		SEMA3B	0.294307	71775.5	1	-0.179254		ZFAND4	0.513362	125199	1	0.089435
APLP1	0.613138	149532	1	-0.104945		CHST14	0.678572	165490	1	0.0579065		AMMECR1	0.853138	208063	1	-0.0348201		LINC00570	0.709144	172946	1	-0.0606111		PLEKHM2	0.492097	120013	1	0.0721884		KPNA1	0.294297	71773.3	1	-0.217714		NKIRAS1	0.513418	125212	1	0.0686221
CABIN1	0.613077	149517	1	-0.0889414		SAA1	0.678742	165532	1	0.0616952		NPFFR1	0.853137	208063	1	-0.0268113		MRPL46	0.709123	172941	1	-0.0796545		TBC1D8B	0.492214	120041	1	0.0899037		C6orf141	0.294291	71771.6	1	-0.156336		RDH11	0.513419	125213	1	0.0610261
RFC1	0.613023	149504	1	-0.0989722		Z83844.1	0.678875	165564	1	0.0585703		PIK3AP1	0.853114	208058	1	-0.0235153		SDF4	0.709085	172932	1	-0.0840155		PRKAR2B	0.492478	120106	1	0.0688932		MTMR12	0.294269	71766.4	1	-0.215205		MED31	0.513438	125217	1	0.0663615
INTS3	0.613006	149500	1	-0.0923199		PLEKHM2	0.678907	165572	1	0.0770084		VWA3A	0.853111	208057	1	-0.0279369		MSRB2	0.709077	172930	1	-0.0792024		NUDC	0.492481	120106	1	0.0657545		GRB2	0.294266	71765.7	1	-0.214797		2024-03-10	0.513544	125243	1	0.0780146
AC002454.1	0.61292	149479	1	-0.0655655		HS3ST1	0.678928	165577	1	0.0535114		A4GALT	0.852988	208027	1	-0.028119		CRABP2	0.709031	172918	1	-0.0805066		AP5B1	0.492488	120108	1	0.0997812		SLC9A1	0.294217	71753.6	1	-0.218571		CBL	0.513614	125260	1	0.0940661
HDX	0.612915	149478	1	-0.0908032		PPM1A	0.678934	165578	1	0.0775789		PREPL	0.852916	208009	1	-0.0379354		MECR	0.709017	172915	1	-0.0836275		DUSP14	0.492503	120112	1	0.0802921		FKBP6	0.294183	71745.4	1	-0.146938		DEPDC1-AS1	0.513643	125267	1	0.0971416
SNX31	0.612896	149473	1	-0.0802824		MGAT4B	0.679008	165596	1	0.0733781		SLC24A4	0.852879	208000	1	-0.0353189		PDHX	0.708946	172898	1	-0.0834408		DCAF11	0.492526	120117	1	0.0745651		PSMD1	0.294121	71730.3	1	-0.21887		NBPF15	0.513714	125285	1	0.085884
MAL2	0.612757	149439	1	-0.0906423		ZNF382	0.67921	165646	1	0.0741165		LINC01288	0.852814	207984	1	-0.0285163		PHKB	0.708822	172868	1	-0.0832579		ZNF592	0.492592	120133	1	0.082069		P4HA2	0.294116	71729.1	1	-0.212635		DCK	0.513772	125299	1	0.0701929
RANBP6	0.6127	149425	1	-0.0913293		ARL3	0.679218	165648	1	0.0796059		SMURF2	0.852794	207979	1	-0.0368237		PRKAA2	0.708685	172834	1	-0.0835651		QRFPR	0.49276	120174	1	0.104306		TRAPPC11	0.294097	71724.5	1	-0.220454		C16orf72	0.513818	125310	1	0.0813298
SPON1	0.612587	149398	1	-0.0778517		FGL2	0.67922	165648	1	0.0529765		FKBP1C	0.852788	207978	1	-0.027818		STARD7	0.708659	172828	1	-0.081812		NRIP3	0.492863	120199	1	0.0739788		CXXC5	0.294034	71709.1	1	-0.20923		MEIOC	0.513826	125312	1	0.0746419
EDN1	0.612543	149387	1	-0.0711595		CYP4B1	0.679237	165652	1	0.0593524		F8A3	0.852731	207964	1	-0.0291075		PCMT1	0.708652	172826	1	-0.081135		PLA2G12A	0.49287	120201	1	0.0707806		NIT2	0.294028	71707.5	1	-0.210747		FASTKD1	0.513836	125314	1	0.0838005
SLC17A5	0.612531	149384	1	-0.0911697		ANKRD36	0.679294	165666	1	0.0745846		AC125421.1	0.852731	207964	1	-0.0291075		ANKFY1	0.70864	172823	1	-0.0831936		CDH17	0.492915	120212	1	0.106047		ARHGEF25	0.293992	71698.8	1	-0.217118		PKD2L1	0.513935	125339	1	0.0746775
KLHL18	0.612518	149381	1	-0.0908187		DRD5	0.679315	165671	1	0.0594725		SPA17	0.852688	207954	1	-0.0254569		PHPT1	0.708613	172817	1	-0.0808397		GRAMD4	0.492976	120227	1	0.0852337		GNB2	0.29397	71693.4	1	-0.217752		ZBTB47	0.513949	125342	1	0.067364
LRRC42	0.612405	149353	1	-0.0840519		HNRNPU	0.67936	165682	1	0.0766788		SLC15A3	0.852639	207942	1	-0.027713		SGO2	0.70853	172796	1	-0.0790018		MACC1	0.493116	120261	1	0.106288		HTT-AS	0.293897	71675.5	1	-0.185047		LYPD6	0.514508	125478	1	0.0651427
C19orf53	0.612394	149351	1	-0.0944704		PPP1R14B	0.679364	165683	1	0.0730684		OVCH2	0.852636	207941	1	-0.0264248		ZNF154	0.70848	172784	1	-0.0789718		THRAP3	0.493128	120264	1	0.0804751		DARS	0.29387	71668.9	1	-0.214242		SLC6A7	0.514582	125496	1	0.0737584
GPR26	0.612386	149349	1	-0.064799		AKIP1	0.679442	165702	1	0.0707661		VWDE	0.85258	207927	1	-0.0253263		DUSP22	0.708474	172783	1	-0.0800926		E2F6	0.493223	120287	1	0.085932		ANP32B	0.293783	71647.7	1	-0.208581		HTR7	0.514665	125516	1	0.0771459
STK32A	0.612376	149346	1	-0.0733052		POLR3B	0.679447	165704	1	0.0765298		ACBD6	0.852535	207916	1	-0.0379248		NDUFAF1	0.708451	172777	1	-0.0818139		ZNF18	0.493227	120288	1	0.0936623		NEK9	0.29376	71642.2	1	-0.221403		POLR1C	0.514801	125550	1	0.0643012
TXNDC16	0.612317	149332	1	-0.0918921		TSHR	0.679457	165706	1	0.0788678		JCHAIN	0.852532	207916	1	-0.0285708		TPT1	0.708323	172746	1	-0.0802371		PPRC1	0.4933	120306	1	0.0893627		MROH8	0.293725	71633.8	1	-0.219771		ZNF691	0.514858	125564	1	0.0790993
VKORC1L1	0.612259	149318	1	-0.0934851		LIPJ	0.679458	165706	1	0.0588855		SNX29	0.85251	207910	1	-0.0356742		CHPF	0.708319	172745	1	-0.0791169		CCAR1	0.493649	120391	1	0.0767479		PROM1	0.293688	71624.7	1	-0.224725		FKBP1C	0.514879	125569	1	0.0958117
RTN4IP1	0.612194	149302	1	-0.0927528		MPRIP	0.679611	165744	1	0.078598		UBR3	0.852479	207903	1	-0.037926		ANKS3	0.708313	172743	1	-0.083294		CCDC134	0.493731	120411	1	0.104045		CHMP1A	0.293685	71623.9	1	-0.21488		KLHL35	0.51498	125593	1	0.0651954
TCEAL5	0.612129	149286	1	-0.0937972		SIKE1	0.679656	165754	1	0.0758908		IGFL4	0.852459	207898	1	-0.032956		U2SURP	0.708188	172713	1	-0.0815198		THAP6	0.493761	120418	1	0.0814965		SPOPL	0.293568	71595.3	1	-0.220796		NKD1	0.514996	125597	1	0.113837
RIPPLY3	0.612124	149285	1	-0.0730616		BRF1	0.679687	165762	1	0.0747502		GHRLOS	0.852197	207834	1	-0.0252695		AGK	0.708073	172685	1	-0.0832692		ZC3HAV1L	0.493779	120423	1	0.102594		RAB30	0.293544	71589.4	1	-0.219399		PDHA1	0.515071	125615	1	0.0715198
MEG3	0.612064	149270	1	-0.0795147		LINC00574	0.679893	165812	1	0.0563722		CALHM2	0.852151	207823	1	-0.0271748		RGCC	0.708073	172685	1	-0.0784381		TSPAN18	0.493785	120424	1	0.0981016		SMC6	0.293539	71588.4	1	-0.218845		STEAP1B	0.515121	125628	1	0.0881235
XXYLT1-AS2	0.612055	149268	1	-0.0708304		ADAP2	0.679903	165815	1	0.0736786		LINC01581	0.852126	207817	1	-0.0290698		ZNF318	0.707975	172661	1	-0.0816396		DNAAF5	0.493809	120430	1	0.0883677		POM121C	0.293427	71561	1	-0.217043		SMAD7	0.515131	125630	1	0.093223
ELK3	0.612051	149267	1	-0.0879		YBX1	0.679997	165838	1	0.0743955		SLC31A1	0.852049	207798	1	-0.0326948		KNSTRN	0.707942	172653	1	-0.0807084		MYLK-AS1	0.493829	120435	1	0.0899699		MED16	0.293409	71556.5	1	-0.205595		SMAD5	0.515191	125645	1	0.0820325
MBD1	0.612004	149256	1	-0.0913162		CHM	0.680024	165844	1	0.0763303		SALL4	0.851966	207777	1	-0.0278684		ERMAP	0.707928	172649	1	-0.0788724		PRKAG2-AS1	0.493892	120450	1	0.0705239		OLFM2	0.293379	71549.3	1	-0.218765		HADHA	0.51521	125649	1	0.0719762
CRYBB3	0.611995	149253	1	-0.0752228		ANKIB1	0.680069	165855	1	0.0769069		SLC16A14	0.851887	207758	1	-0.0343481		CEP192	0.707832	172626	1	-0.0836347		KDM4D	0.493926	120459	1	0.102703		TBCB	0.293299	71529.8	1	-0.21926		HDAC9	0.515215	125651	1	0.108288
CBLC	0.611943	149241	1	-0.071318		COMMD4	0.680084	165859	1	0.0755684		MPLKIP	0.851767	207729	1	-0.034085		LINC00926	0.707682	172590	1	-0.0713098		DACT2	0.494027	120483	1	0.0966813		NOMO1	0.293287	71526.9	1	-0.214315		AKAP10	0.515261	125662	1	0.0919011
EPB41L1	0.611911	149233	1	-0.0954909		UBN2	0.68012	165868	1	0.0770774		C5orf58	0.85171	207715	1	-0.0288145		GFER	0.707624	172575	1	-0.0801811		NCKIPSD	0.494049	120489	1	0.0710611		KIF3B	0.293232	71513.5	1	-0.221625		MZF1-AS1	0.515354	125685	1	0.0738028
RMDN1	0.611868	149222	1	-0.0960758		ZNF841	0.680134	165871	1	0.0648434		ZNF572	0.851658	207702	1	-0.0256943		CNP	0.707613	172573	1	-0.0781026		PSD2	0.494081	120497	1	0.0795309		HSPG2	0.293223	71511.2	1	-0.180382		SAMD10	0.515596	125744	1	0.0692113
R3HDM1	0.611856	149219	1	-0.091257		EPHA1	0.680163	165878	1	0.0550127		WAS	0.851553	207677	1	-0.0252288		GALNT7	0.70761	172572	1	-0.0838677		DDX19B	0.494242	120536	1	0.0958328		C14orf93	0.293208	71507.7	1	-0.193412		ESCO1	0.515619	125749	1	0.0781546
SRFBP1	0.611713	149185	1	-0.0939227		PEBP1	0.680253	165900	1	0.0775542		SMYD5	0.851533	207672	1	-0.0293952		TMEM25	0.707588	172567	1	-0.0820135		ZBED9	0.494262	120541	1	0.0989305		CREB5	0.293165	71497.2	1	-0.209098		LINC00654	0.515699	125769	1	0.0782087
DNAH5	0.61163	149164	1	-0.0728634		AGO2	0.680286	165908	1	0.079202		PCNP	0.851372	207633	1	-0.0367208		SUCLA2-AS1	0.707578	172564	1	-0.0786524		SYNJ2	0.494266	120542	1	0.0842083		CFAP52	0.293154	71494.3	1	-0.166367		GPAT2	0.515812	125796	1	0.0747004
ZNF274	0.611567	149149	1	-0.0953924		NBAS	0.680466	165952	1	0.0776794		BCL9L	0.851363	207630	1	-0.0300197		FBXO25	0.707564	172561	1	-0.0814937		DEPDC1B	0.494298	120549	1	0.0984643		C11orf58	0.293141	71491.3	1	-0.220985		FTCDNL1	0.515842	125804	1	0.0783022
MAP7D1	0.611555	149146	1	-0.0999814		GUSB	0.680694	166008	1	0.0737746		PHLPP2	0.851305	207616	1	-0.0356116		TMEM108-AS1	0.707533	172553	1	-0.0772285		MIIP	0.494355	120563	1	0.0847306		AC004257.1	0.293138	71490.4	1	-0.141976		ADPGK	0.515939	125827	1	0.0954791
SENP2	0.611553	149146	1	-0.0932286		C2orf16	0.680737	166018	1	0.064968		NANOS1	0.851181	207586	1	-0.0252597		TMEM87A	0.707483	172541	1	-0.0837598		BCL9L	0.494621	120628	1	0.094052		KCNJ9	0.293124	71487.1	1	-0.215036		TFCP2	0.51598	125837	1	0.0939289
SFMBT2	0.611262	149075	1	-0.0922809		NME5	0.680827	166040	1	0.0765673		THADA	0.851173	207584	1	-0.0369468		CASC20	0.707427	172527	1	-0.0615002		GSTM2	0.494625	120629	1	0.0973945		LINC00665	0.29311	71483.6	1	-0.217122		ZNF20	0.515995	125841	1	0.0813124
SNAP25-AS1	0.611225	149066	1	-0.0831614		TTC17	0.680913	166061	1	0.0803769		MAML2	0.851159	207581	1	-0.0409354		MINPP1	0.707339	172506	1	-0.0825615		UQCRQ	0.494775	120666	1	0.0653149		ZNF616	0.293073	71474.7	1	-0.198807		WAPL	0.516157	125880	1	0.0849563
CKAP5	0.611069	149028	1	-0.0946506		IRF3	0.680935	166066	1	0.0759677		PID1	0.851114	207570	1	-0.0409521		SYCP2	0.707266	172488	1	-0.0829819		CPNE3	0.495063	120736	1	0.079022		TASP1	0.293073	71474.7	1	-0.222655		GORAB	0.516213	125894	1	0.0727699
ADAM23	0.611065	149027	1	-0.0920658		ADAMTS8	0.681086	166103	1	0.0613186		COX4I1	0.851052	207555	1	-0.0397668		CDK14	0.707202	172472	1	-0.0848692		SUCLA2	0.495083	120741	1	0.0657183		ADAT1	0.292928	71439.4	1	-0.213917		CCDC177	0.516275	125909	1	0.0768587
BCAT1	0.611055	149024	1	-0.0983452		RAB39B	0.681173	166125	1	0.0665202		GRHL1	0.851047	207553	1	-0.0292302		GATA6	0.707136	172456	1	-0.0520793		ZNF25	0.49515	120757	1	0.071754		MAPRE3	0.292918	71436.8	1	-0.218937		DNAH3	0.51652	125969	1	0.0780432
IFT52	0.610863	148977	1	-0.09282		DCUN1D5	0.681255	166144	1	0.0764246		DDI2	0.851033	207550	1	-0.0338933		APC	0.707115	172451	1	-0.081476		MAN2C1	0.495478	120837	1	0.073435		PCYT2	0.292867	71424.5	1	-0.211923		LINC00844	0.516575	125982	1	0.0616632
ZNF395	0.610849	148974	1	-0.0874868		AP1M2	0.681308	166157	1	0.0568354		GNPTAB	0.850918	207522	1	-0.0405297		RRP1	0.707101	172448	1	-0.0814591		BECN1	0.495555	120856	1	0.0718909		ZFP37	0.29282	71413	1	-0.219972		ARHGEF7-AS2	0.516609	125991	1	0.0853269
MYPOP	0.610829	148969	1	-0.0903146		LINC01320	0.68131	166158	1	0.0555828		MRAP	0.850806	207495	1	-0.0257385		TTC19	0.707091	172445	1	-0.0836784		NRN1	0.49559	120864	1	0.0664111		SLC23A2	0.292819	71412.6	1	-0.22178		OXA1L	0.516652	126001	1	0.0696502
VCAN-AS1	0.610802	148962	1	-0.0674293		SAV1	0.681416	166184	1	0.0709311		NDUFV3	0.850718	207473	1	-0.0361723		HAUS8	0.706917	172403	1	-0.0791197		MSH3	0.4956	120867	1	0.0833661		COA1	0.292788	71405.1	1	-0.219274		RAD51AP1	0.516654	126001	1	0.0776306
CREB1	0.610793	148960	1	-0.0962924		GCN1	0.681552	166217	1	0.0747822		IMMP2L	0.850708	207471	1	-0.0387406		CBR4	0.706917	172403	1	-0.0832512		AC079117.1	0.49598	120960	1	0.100344		FAM104B	0.292781	71403.4	1	-0.213429		NKX2-2	0.516753	126026	1	0.0782645
LYZL4	0.610776	148956	1	-0.0726306		EEA1	0.681584	166225	1	0.0778646		ZNF557	0.850701	207469	1	-0.0305365		TCN2	0.706913	172402	1	-0.0637103		C10orf25	0.496097	120988	1	0.105557		OR2G6	0.292708	71385.7	1	-0.134904		AP3M1	0.516843	126048	1	0.0709638
RASA1	0.610737	148946	1	-0.0944467		BICDL2	0.681584	166225	1	0.0562668		TTC39B	0.850631	207452	1	-0.0366142		LINC00251	0.706912	172402	1	-0.0551069		PTOV1	0.496112	120992	1	0.0641798		PIGK	0.292679	71378.6	1	-0.218898		STX18-AS1	0.517017	126090	1	0.0820049
C10orf55	0.610724	148943	1	-0.0758764		B4GALT2	0.681597	166228	1	0.0732991		LRRC46	0.850615	207448	1	-0.0281939		ZNF66	0.706805	172376	1	-0.0821265		XPA	0.496356	121051	1	0.0762745		ABCA6	0.292679	71378.5	1	-0.224877		PRMT5	0.517028	126093	1	0.0655991
2024-12-01	0.610642	148923	1	-0.0694731		LOXHD1	0.681608	166231	1	0.0526836		IK	0.850548	207432	1	-0.0334414		UTP18	0.706603	172326	1	-0.0822528		CYP3A43	0.496371	121055	1	0.106075		ACBD4	0.292671	71376.5	1	-0.216718		CLDN10	0.517055	126099	1	0.0602711
SNX4	0.610625	148919	1	-0.0932475		PUS7	0.681668	166245	1	0.0727015		ZMYND8	0.850523	207426	1	-0.038929		FNDC3B	0.706588	172323	1	-0.0849974		GNPAT	0.496609	121113	1	0.0778404		PACRG-AS2	0.292656	71372.9	1	-0.194668		TARS2	0.517064	126101	1	0.0698671
COPS5	0.610619	148918	1	-0.0902964		CPED1	0.681748	166265	1	0.0785064		ODF3L2	0.85048	207415	1	-0.0279304		TBL1X	0.706562	172316	1	-0.0794889		HACD1	0.496741	121145	1	0.0866669		SLC27A5	0.292644	71370.1	1	-0.213185		DUSP16	0.517068	126103	1	0.0876222
PDE8A	0.610505	148890	1	-0.105576		PACRGL	0.681948	166313	1	0.0767723		MRPL38	0.850455	207409	1	-0.0262704		SNX3	0.706508	172303	1	-0.0810693		CHURC1	0.497128	121239	1	0.0722204		SPPL2A	0.292641	71369.3	1	-0.217749		ZNF140	0.517112	126113	1	0.0747011
HENMT1	0.610482	148884	1	-0.0791611		ISM2	0.682019	166331	1	0.0529149		GCA	0.850432	207403	1	-0.0295483		ABCC4	0.706506	172303	1	-0.0803093		NUF2	0.497136	121242	1	0.0990031		WDFY1	0.292606	71360.7	1	-0.220825		ALDH2	0.517113	126113	1	0.0707627
ADGRF5	0.610344	148851	1	-0.0815713		SPOCK3	0.682076	166345	1	0.0698701		COMMD5	0.850401	207396	1	-0.0298958		SOHLH1	0.70644	172287	1	-0.086468		DHDH	0.497168	121249	1	0.101248		TRIM46	0.292566	71351	1	-0.221221		GPM6A	0.51717	126127	1	0.103685
KIRREL3-AS1	0.610334	148848	1	-0.0845394		SENP8	0.682193	166373	1	0.0747024		ADCY6	0.850328	207378	1	-0.0340248		BTBD17	0.706419	172281	1	-0.0580089		KCNJ4	0.497215	121261	1	0.0704441		MTERF4	0.292554	71348.1	1	-0.215194		LINC00327	0.517208	126137	1	0.0818551
JAM3	0.610241	148826	1	-0.103298		LRP12	0.682239	166384	1	0.0750379		PELI2	0.850324	207377	1	-0.0404189		HERC6	0.706378	172271	1	-0.0834161		DMAP1	0.497223	121263	1	0.0686475		ZNF263	0.292545	71345.9	1	-0.205693		WTIP	0.517301	126159	1	0.081246
CCDC186	0.610235	148824	1	-0.0925032		THAP11	0.68231	166402	1	0.064737		CASKIN1	0.850117	207326	1	-0.0365117		RASA2	0.706294	172251	1	-0.0854409		NOP2	0.497247	121269	1	0.0928364		ESCO1	0.292533	71343	1	-0.218532		EXOG	0.517369	126176	1	0.075635
CABP1	0.610232	148823	1	-0.0978127		ATXN2L	0.682369	166416	1	0.0762011		MBD5	0.850061	207313	1	-0.0397457		HNRNPD	0.706289	172250	1	-0.0830111		RAB2B	0.497368	121298	1	0.0749135		CFDP1	0.292532	71342.6	1	-0.217215		CCS	0.517394	126182	1	0.0696993
NSUN6	0.6102	148816	1	-0.094652		PGPEP1	0.682423	166429	1	0.0732536		AKR7A3	0.850031	207306	1	-0.0272392		TERF1	0.706217	172232	1	-0.0834602		MRPS35	0.497559	121345	1	0.0683579		RNF219	0.292513	71338.2	1	-0.216151		UBXN7	0.517416	126187	1	0.0807097
OVAAL	0.610012	148770	1	-0.075618		GRB2	0.682503	166449	1	0.0723648		HCST	0.85001	207301	1	-0.027734		ZFAND5	0.706042	172189	1	-0.0824638		PYURF	0.497585	121351	1	0.0660803		AGFG2	0.292499	71334.5	1	-0.204585		SHF	0.517441	126194	1	0.0670553
LILRA1	0.609825	148724	1	-0.0751701		POT1-AS1	0.682529	166455	1	0.0826993		LINC01498	0.849836	207258	1	-0.0276461		NHLRC2	0.705984	172175	1	-0.0838698		ZNF583	0.497635	121363	1	0.0791639		TEPP	0.292466	71326.7	1	-0.148461		DCLK3	0.517471	126201	1	0.0731424
HNRNPM	0.609821	148723	1	-0.0971312		HNF4A-AS1	0.682553	166461	1	0.0588881		ULK1	0.849799	207249	1	-0.0356874		SMUG1	0.705978	172174	1	-0.0819164		ACKR4	0.49764	121365	1	0.0998561		PDK2	0.292455	71323.9	1	-0.217534		H2AFJ	0.517558	126222	1	0.0904371
MIMT1	0.609792	148716	1	-0.0661964		SCAMP3	0.68258	166468	1	0.0752842		MSRB2	0.849768	207241	1	-0.0364145		HSD17B4	0.705923	172161	1	-0.0854322		RRNAD1	0.497748	121391	1	0.0862882		FKTN	0.292407	71312.2	1	-0.220085		POLG2	0.517763	126272	1	0.0858988
ICK	0.60979	148716	1	-0.101349		NAGPA	0.682592	166471	1	0.0670767		IGBP1	0.84972	207230	1	-0.0355471		SAMD10	0.70584	172140	1	-0.0798008		SNCAIP	0.49776	121394	1	0.0890579		IL20RB	0.292338	71295.5	1	-0.198286		ANKRD31	0.517816	126285	1	0.0711753
FZD7	0.609779	148713	1	-0.0716271		FAM201A	0.682634	166481	1	0.0567478		MORN5	0.849582	207196	1	-0.0265632		CDKN1C	0.705813	172134	1	-0.0789725		CADM2-AS2	0.49794	121438	1	0.102354		ELOVL4	0.292327	71292.7	1	-0.224086		MRPL45	0.517898	126305	1	0.0669243
CKMT1B	0.609767	148710	1	-0.0907111		RABEP2	0.682733	166505	1	0.0745678		PCMT1	0.849573	207194	1	-0.0373879		INO80	0.705752	172119	1	-0.0840095		SNRPD1	0.498115	121480	1	0.0681952		KLHL5	0.2923	71286.1	1	-0.230969		POLR2B	0.518093	126352	1	0.0773023
AC010983.1	0.609723	148699	1	-0.0764618		NRXN1	0.682774	166515	1	0.0845986		PTCH2	0.849535	207185	1	-0.0327444		FSHR	0.70566	172096	1	-0.0863634		MOSPD1	0.498316	121529	1	0.0860372		ARL4A	0.292201	71262	1	-0.198435		PCBP1	0.518114	126358	1	0.0808765
TRIM22	0.609718	148698	1	-0.0752175		ZNF519	0.682791	166519	1	0.0721168		LINC01215	0.849501	207176	1	-0.0297536		HEY1	0.705651	172094	1	-0.0822096		CCP110	0.49876	121638	1	0.0706417		LINC01088	0.292165	71253.1	1	-0.193844		ZSCAN16-AS1	0.518208	126381	1	0.0656986
EXOC6	0.609613	148673	1	-0.0924753		VAMP7	0.682818	166526	1	0.0720883		PROKR2	0.849497	207175	1	-0.0297536		USP42	0.705623	172087	1	-0.082969		CDKN2D	0.4988	121647	1	0.0669901		RALA	0.292162	71252.3	1	-0.222863		APOB	0.518239	126388	1	0.0960841
RHBDD2	0.609518	148649	1	-0.0985219		KIAA0232	0.682891	166543	1	0.0775643		VMA21	0.849484	207172	1	-0.0345288		ARRB2	0.705617	172086	1	-0.0816038		MPZL3	0.498803	121648	1	0.101677		HEPACAM	0.292155	71250.8	1	-0.1872		GABRA2	0.518281	126398	1	0.0792667
PDCD4	0.609493	148643	1	-0.0970762		GRHPR	0.682924	166552	1	0.0759008		DSC3	0.849466	207168	1	-0.0284996		TIMELESS	0.705589	172079	1	-0.0731893		RABGGTA	0.498957	121686	1	0.0827753		PUM3	0.292149	71249.2	1	-0.21761		ZBTB4	0.518342	126413	1	0.0819583
IRAK1BP1	0.609488	148642	1	-0.0905339		PDCL2	0.68299	166568	1	0.055524		WDFY1	0.849405	207153	1	-0.03719		PUF60	0.705563	172073	1	-0.0827762		GABRR2	0.498998	121696	1	0.104612		ZNF81	0.292135	71245.8	1	-0.215365		EPDR1	0.518398	126427	1	0.0800815
ST3GAL6	0.609483	148641	1	-0.100452		ST7	0.682996	166569	1	0.075741		MLF1	0.84935	207139	1	-0.0324049		DEPDC1-AS1	0.705548	172069	1	-0.0713258		MKRN2	0.499043	121707	1	0.0786398		BAALC	0.292087	71234.1	1	-0.214226		LTA	0.518403	126428	1	0.0997376
EFCAB14	0.609478	148639	1	-0.0977235		COL6A1	0.683006	166571	1	0.0754059		CASQ1	0.849278	207122	1	-0.0261402		TP53BP1	0.705519	172062	1	-0.0827971		PYHIN1	0.499424	121800	1	0.103753		CDH26	0.292076	71231.5	1	-0.208037		LUZP1	0.518503	126453	1	0.0839899
TBPL1	0.609463	148636	1	-0.0925669		ELOVL1	0.683068	166587	1	0.0745577		NCOA3	0.849209	207105	1	-0.0371393		MAP3K7	0.705431	172041	1	-0.0851713		SLC44A5	0.499445	121805	1	0.0723682		RTN1	0.292057	71226.9	1	-0.222364		HIST3H2A	0.518609	126478	1	0.0638772
PCSK6	0.609445	148631	1	-0.105936		NUP188	0.683088	166592	1	0.0758235		CDPF1	0.849164	207094	1	-0.0254923		SCN3B	0.705341	172019	1	-0.0852722		PDCD6IP	0.499472	121811	1	0.0876095		ME2	0.292052	71225.6	1	-0.21894		GAREM2	0.518645	126487	1	0.0653628
CUL5	0.609368	148613	1	-0.097012		GPR89A	0.683099	166594	1	0.0716725		STARD7	0.849164	207094	1	-0.035171		C19orf12	0.705295	172007	1	-0.082571		MB21D2	0.499705	121868	1	0.0782536		WDR18	0.29201	71215.4	1	-0.218832		ACVR1C	0.518785	126521	1	0.060707
NAXD	0.609261	148587	1	-0.0906186		USP28	0.683151	166607	1	0.0729895		DNAJC22	0.849162	207094	1	-0.0290833		EDRF1	0.705283	172004	1	-0.0852		ALOX12-AS1	0.499728	121874	1	0.0794075		RWDD2B	0.291988	71210.1	1	-0.211814		APBB3	0.518807	126527	1	0.0625475
RPS23	0.609242	148582	1	-0.0960572		TRIB3	0.683246	166630	1	0.0584977		CBFA2T2	0.849148	207090	1	-0.0378807		WDR4	0.705263	171999	1	-0.0805196		BBC3	0.499945	121927	1	0.0915798		COLGALT1	0.291954	71201.8	1	-0.213386		IGSF22	0.518811	126528	1	0.0726557
KHSRP	0.609216	148576	1	-0.0959951		DOCK1	0.683335	166652	1	0.0830772		FANCL	0.849145	207089	1	-0.0378786		CHN1	0.705216	171988	1	-0.0834242		BOLA1	0.50004	121950	1	0.0851295		PTH1R	0.291903	71189.4	1	-0.20246		SLC35F5	0.518878	126544	1	0.0825271
RBM17	0.609176	148566	1	-0.0967605		ANP32B	0.683441	166678	1	0.0725175		MRFAP1	0.849132	207086	1	-0.0370291		KDM3B	0.705205	171985	1	-0.0838217		TTC30A	0.500178	121984	1	0.0995582		C5orf24	0.2919	71188.5	1	-0.221841		CDCA3	0.518902	126550	1	0.0878803
REXO1	0.609151	148560	1	-0.0901738		ACSS3	0.68346	166682	1	0.0852355		PTGER3	0.849097	207078	1	-0.0254875		KLC3	0.705137	171969	1	-0.0713394		DYNC2LI1	0.500277	122008	1	0.0748887		BRCA1	0.291891	71186.3	1	-0.208697		FAM161B	0.518997	126573	1	0.0614512
GNPDA2	0.609106	148549	1	-0.0928124		SYT11	0.683513	166695	1	0.0778296		CRBN	0.849078	207073	1	-0.0372101		HCK	0.705076	171954	1	-0.0756445		RPUSD2	0.500548	122074	1	0.0883126		DIDO1	0.291889	71185.9	1	-0.218587		PPP3CA	0.519122	126603	1	0.0949742
BRINP1	0.609063	148538	1	-0.0922648		TLN1	0.683566	166708	1	0.0720107		PARD6G-AS1	0.849074	207072	1	-0.0351422		ASCC1	0.705027	171942	1	-0.0842172		AMOTL2	0.500757	122125	1	0.080083		BCL2L2-PABPN1	0.291876	71182.8	1	-0.214727		SOX3	0.519142	126608	1	0.0924271
ACVR1B	0.609047	148534	1	-0.0898496		SUN2	0.683572	166709	1	0.0792088		ZNF107	0.849073	207072	1	-0.0353429		RNASEH2B-AS1	0.704898	171910	1	-0.0816694		MITF	0.500761	122126	1	0.0785952		PGAP2	0.291847	71175.7	1	-0.222739		ZFP69	0.519256	126636	1	0.0793816
EGLN1	0.609043	148533	1	-0.0947231		CNTN6	0.683599	166716	1	0.0711891		KRTAP10-4	0.848957	207044	1	-0.029699		PSMD11	0.704872	171904	1	-0.0833207		GFM2	0.500965	122175	1	0.0751814		LINC01426	0.291828	71170.9	1	-0.129915		HPCAL4	0.519263	126638	1	0.0838793
PFDN6	0.609035	148531	1	-0.0969885		ZNF561	0.683602	166717	1	0.0730016		TARS	0.848948	207041	1	-0.0354114		B3GNT7	0.704845	171898	1	-0.0608747		ENY2	0.501096	122207	1	0.0708376		TTC19	0.291824	71170.1	1	-0.221628		GAPVD1	0.519266	126639	1	0.0858167
DHFR	0.609025	148529	1	-0.0930517		UBN1	0.683669	166733	1	0.0745932		LINC00115	0.848894	207028	1	-0.0264849		DACT3-AS1	0.704838	171896	1	-0.0818574		MSANTD3-TMEFF1	0.501254	122246	1	0.0951358		NBPF19	0.291815	71167.8	1	-0.201269		SMYD5	0.519351	126659	1	0.0660573
TGM2	0.608904	148500	1	-0.0670177		SLC25A22	0.683707	166742	1	0.0703552		BCKDHB	0.848885	207026	1	-0.0397215		KLHL23	0.704769	171879	1	-0.0830385		WDR53	0.5013	122257	1	0.0938094		HAUS1	0.291812	71167	1	-0.205915		MORC1	0.519396	126670	1	0.104352
RPAP1	0.60884	148484	1	-0.0901643		SH3GLB1	0.68371	166743	1	0.0766018		ENOX1	0.848818	207010	1	-0.0376849		ENPP1	0.704712	171865	1	-0.0781424		SEC14L5	0.501414	122285	1	0.0742482		GCNT3	0.2918	71164.3	1	-0.158888		REEP3	0.519415	126675	1	0.0886585
SYT16	0.608825	148480	1	-0.0905948		DMTF1	0.683781	166760	1	0.0790597		NUDCD3	0.848784	207001	1	-0.0361105		CDK5	0.704694	171861	1	-0.0824249		CALB2	0.501628	122337	1	0.0716289		NOSIP	0.291757	71153.7	1	-0.216192		PICALM	0.519431	126679	1	0.108074
MISP	0.608819	148479	1	-0.0744561		CXXC1	0.683918	166794	1	0.0758583		STAC	0.848773	206999	1	-0.0277381		TPRG1L	0.704684	171858	1	-0.0821097		NUP214	0.501762	122370	1	0.0900622		HS3ST1	0.291676	71134	1	-0.225455		CCDC134	0.519607	126722	1	0.0791609
ADAM12	0.608758	148464	1	-0.103853		ANGPT4	0.683958	166804	1	0.0570528		NXPH1	0.848767	206997	1	-0.0426029		NRBP1	0.704682	171858	1	-0.0816263		PABPN1	0.5018	122379	1	0.0712048		USP53	0.291644	71126.2	1	-0.213187		TCAF2	0.519805	126770	1	0.0875797
DDI2	0.608755	148463	1	-0.0974023		STEAP2	0.683991	166812	1	0.07228		GALNT8	0.848767	206997	1	-0.0384431		CENPL	0.70464	171848	1	-0.0777994		FADS3	0.50192	122408	1	0.0710266		RMND1	0.291639	71124.9	1	-0.217407		PPP2R5E	0.519815	126773	1	0.0833473
TTC28	0.608751	148462	1	-0.0917197		SNAI2	0.684041	166824	1	0.0577475		RAD54B	0.848753	206994	1	-0.0298691		BARD1	0.704597	171837	1	-0.0803058		DCAF12L2	0.5021	122452	1	0.102966		NEK1	0.291528	71097.9	1	-0.220978		FAM117B	0.519924	126799	1	0.0817941
C20orf173	0.608652	148438	1	-0.0764875		CSNK1G3	0.684093	166837	1	0.076659		AADAT	0.848751	206993	1	-0.0348314		TMEM86B	0.704493	171812	1	-0.0850759		RGN	0.502149	122464	1	0.077346		UBOX5	0.291506	71092.6	1	-0.21259		GPR158	0.51993	126800	1	0.0875577
DIP2A	0.608611	148428	1	-0.0976356		MGST2	0.684288	166884	1	0.065522		LRSAM1	0.848739	206990	1	-0.0350762		SPC24	0.704424	171795	1	-0.074651		RNF121	0.502155	122466	1	0.0729589		DDX1	0.291447	71078.2	1	-0.221869		PLS3-AS1	0.519944	126804	1	0.0809003
NTRK3	0.608589	148423	1	-0.0919695		AC005009.2	0.684294	166886	1	0.0748563		MGAT4D	0.848657	206970	1	-0.0290406		NACA	0.704415	171793	1	-0.0812954		ARMCX3	0.50239	122523	1	0.0682401		ARPP19	0.29134	71052.1	1	-0.213446		CNP	0.519996	126817	1	0.0741733
RNF121	0.608299	148352	1	-0.094558		ALOX12-AS1	0.684337	166896	1	0.080166		FDPS	0.848643	206967	1	-0.0374011		PRKCA	0.70438	171784	1	-0.0837887		FAM174A	0.50242	122530	1	0.0714582		ARHGAP5	0.291298	71041.7	1	-0.220496		GATA2-AS1	0.520031	126825	1	0.111085
STAT3	0.60829	148350	1	-0.0950585		STAG2	0.684428	166918	1	0.077008		CLPSL1	0.848623	206962	1	-0.0285132		PLIN2	0.704377	171783	1	-0.074308		RRAS	0.502434	122534	1	0.0932468		PLAC1	0.291277	71036.7	1	-0.185226		FYTTD1	0.520039	126827	1	0.0728095
APRT	0.608286	148349	1	-0.0891085		ANXA8	0.684431	166919	1	0.0624745		LRRTM3	0.848621	206962	1	-0.0411465		TRIM65	0.704271	171758	1	-0.0794379		ZNF331	0.502535	122558	1	0.0785264		NBEAL2	0.291274	71036	1	-0.197207		FAM171A2	0.520122	126847	1	0.0743586
FGF12	0.608284	148348	1	-0.0962692		LRRC74B	0.684436	166920	1	0.054955		ZNF630-AS1	0.848611	206959	1	-0.0270839		OTUB2	0.704254	171753	1	-0.0828477		AC007319.1	0.502567	122566	1	0.107102		SLC6A7	0.291263	71033.1	1	-0.200025		REV1	0.520264	126882	1	0.0875263
CYP26B1	0.608258	148342	1	-0.0775072		HMCES	0.684617	166964	1	0.0713703		PSD3	0.84859	206954	1	-0.0398038		TMSB10	0.704186	171737	1	-0.0839974		ZNF230	0.502607	122576	1	0.0982763		TNFSF11	0.291234	71026.2	1	-0.158932		ZDHHC12	0.520302	126891	1	0.0719099
NAA38	0.60825	148340	1	-0.0934272		SLC4A3	0.684767	167001	1	0.0745527		LURAP1	0.848573	206950	1	-0.0314879		GFI1B	0.704162	171731	1	-0.0702079		ASPM	0.502697	122598	1	0.103945		NDC1	0.291212	71020.9	1	-0.211834		URGCP	0.520469	126932	1	0.0698352
BCL11A	0.60815	148316	1	-0.0911335		PKIG	0.684784	167005	1	0.0737113		MLIP-AS1	0.848526	206939	1	-0.0282333		SETD1A	0.704136	171725	1	-0.0814214		DNAJC12	0.502822	122628	1	0.0720775		CNOT8	0.291192	71016	1	-0.21148		FAM83H	0.520482	126935	1	0.0710938
SLC39A10	0.608145	148314	1	-0.0938294		SLC35A1	0.684804	167010	1	0.0703747		RPS24	0.84852	206937	1	-0.0377983		NPLOC4	0.704099	171716	1	-0.084846		C19orf48	0.502889	122645	1	0.0937115		LINC00630	0.291192	71015.9	1	-0.217908		CDKN1B	0.520511	126942	1	0.0719737
STXBP5-AS1	0.608131	148311	1	-0.0918052		TBK1	0.68483	167016	1	0.0731044		MRGPRX3	0.848442	206918	1	-0.0294495		SBK1	0.704072	171709	1	-0.0837018		KNSTRN	0.502945	122658	1	0.0953967		ZNF701	0.291132	71001.2	1	-0.205757		CSF2RB	0.520588	126961	1	0.0860451
EFNB2	0.608121	148309	1	-0.0915864		GRIK4	0.684831	167017	1	0.0793137		TRMT44	0.848424	206914	1	-0.0329688		CYB5R3	0.703966	171683	1	-0.080803		AZGP1	0.503129	122703	1	0.0990905		CPE	0.291092	70991.6	1	-0.215526		AAMP	0.520622	126969	1	0.065727
EDA2R	0.608063	148294	1	-0.0823477		NUS1	0.684845	167020	1	0.0775139		INO80E	0.848409	206910	1	-0.0336423		VTCN1	0.70395	171679	1	-0.0717222		SLC2A1	0.503398	122769	1	0.116186		ANK1	0.291072	70986.5	1	-0.233307		NLRP1	0.520624	126970	1	0.0864706
FMO2	0.608011	148282	1	-0.0757169		NMNAT1	0.684851	167021	1	0.0732674		UBN2	0.848349	206895	1	-0.0377083		UBAC2-AS1	0.703921	171672	1	-0.0732014		PPFIA3	0.503852	122879	1	0.0673697		SDHA	0.291032	70976.9	1	-0.22572		GNPTAB	0.520632	126972	1	0.0847252
DCHS2	0.607964	148270	1	-0.0799819		MEIS1-AS3	0.684882	167029	1	0.0535374		TXLNA	0.848324	206889	1	-0.0338537		SETD1B	0.703918	171672	1	-0.0823217		CNN2	0.503891	122889	1	0.100109		CBY1	0.291032	70976.9	1	-0.220385		MBOAT1	0.520678	126983	1	0.096045
UBE2E3	0.607959	148269	1	-0.0964488		PAAF1	0.685036	167067	1	0.0793855		CFAP70	0.848289	206881	1	-0.032087		HNRNPA3	0.70387	171660	1	-0.0818302		ZNF117	0.504042	122926	1	0.0799528		CUL3	0.291025	70975.3	1	-0.219029		ZNF623	0.520684	126984	1	0.0729996
NELFA	0.607877	148249	1	-0.0914099		EMP2	0.685067	167074	1	0.0741307		ZNF763	0.848286	206880	1	-0.0255921		KIAA0825	0.70387	171660	1	-0.0857256		HCG27	0.504066	122932	1	0.0962519		CREB3L1	0.291007	70970.8	1	-0.186805		DNAJB11	0.520694	126987	1	0.0689981
CFAP53	0.607872	148248	1	-0.0901805		HARS	0.685073	167076	1	0.0744026		NEU1	0.848113	206838	1	-0.0305689		RPS6KB2	0.703854	171656	1	-0.0853502		ISLR	0.504103	122941	1	0.088194		MFSD1	0.290965	70960.4	1	-0.217788		DCUN1D2	0.520706	126990	1	0.0737029
SLC25A40	0.607658	148196	1	-0.0933493		ZNF131	0.68515	167094	1	0.0769377		SAT2	0.848104	206836	1	-0.037324		UQCC3	0.703851	171655	1	-0.080445		IFT81	0.504319	122993	1	0.0725418		INO80	0.290949	70956.5	1	-0.217856		F2RL1	0.520728	126995	1	0.0922877
CLC	0.607529	148164	1	-0.075975		TP53	0.685181	167102	1	0.0808998		MYBL2	0.848093	206833	1	-0.0270936		PRSS27	0.703727	171625	1	-0.0668403		HEPH	0.504393	123011	1	0.0815933		TGFBRAP1	0.290943	70955.1	1	-0.216791		LINC01310	0.52073	126996	1	0.0667374
KDM1A	0.607484	148153	1	-0.0915735		NFYC	0.685251	167119	1	0.0789037		SH3D19	0.848078	206829	1	-0.0407957		PREP	0.703532	171577	1	-0.0867699		CHAMP1	0.504459	123028	1	0.0803754		MGST2	0.290911	70947.3	1	-0.21882		ZDHHC5	0.520794	127011	1	0.0741142
CCDC120	0.607425	148139	1	-0.0736185		NECAP2	0.685393	167154	1	0.0721735		GLRX5	0.848076	206829	1	-0.035658		RERGL	0.703491	171567	1	-0.0854408		ZNF467	0.504463	123028	1	0.0965692		SMUG1	0.290876	70938.9	1	-0.209506		LEKR1	0.520919	127042	1	0.0782286
ZSWIM5	0.607389	148130	1	-0.0960895		MAPK6	0.685416	167159	1	0.0758858		PPOX	0.848067	206826	1	-0.0325527		TXLNG	0.703473	171563	1	-0.0835711		VWA3A	0.504643	123072	1	0.0844097		KCNJ2	0.290869	70937.2	1	-0.21313		MECP2	0.521078	127080	1	0.079192
EXOSC7	0.607387	148130	1	-0.0922451		SLC25A13	0.685451	167168	1	0.0786507		HS2ST1	0.848053	206823	1	-0.0382334		NAA15	0.703469	171562	1	-0.0828498		RBM24	0.504675	123080	1	0.0912235		ZNF726	0.290868	70936.8	1	-0.200656		MAP4K4	0.521282	127130	1	0.100237
SLC41A1	0.607361	148123	1	-0.0911147		ARFGEF2	0.685468	167172	1	0.0749023		MED13L	0.848023	206816	1	-0.0397177		ANKRD29	0.703441	171555	1	-0.0842618		PIK3IP1-AS1	0.504836	123119	1	0.0944239		SNAP47	0.290837	70929.4	1	-0.21572		DCDC2	0.521299	127134	1	0.0670468
RRP7A	0.607332	148116	1	-0.0914302		NANOS1	0.685515	167183	1	0.0642056		ANAPC5	0.847843	206772	1	-0.0372215		SLC22A2	0.7034	171545	1	-0.0722879		MALRD1	0.504902	123135	1	0.090512		ULK1	0.290788	70917.3	1	-0.218308		SH2D6	0.521356	127148	1	0.083112
COL16A1	0.607307	148110	1	-0.102545		PDE7B	0.685525	167186	1	0.0834893		AP1S3	0.847817	206766	1	-0.0346181		MAP7D1	0.703379	171540	1	-0.0825458		KMT2E-AS1	0.504978	123154	1	0.0880109		DECR1	0.290741	70905.9	1	-0.22144		BOLA1	0.521428	127166	1	0.0641643
B4GALT1	0.607153	148073	1	-0.0728694		ZSCAN30	0.685585	167200	1	0.0754937		TBX18	0.847815	206765	1	-0.0294273		FAM207A	0.703306	171522	1	-0.079812		SUCLA2-AS1	0.505004	123160	1	0.101467		PCDH10	0.290739	70905.4	1	-0.221654		ATP2B2	0.521453	127172	1	0.0991568
AKTIP	0.60712	148064	1	-0.0928057		GTF2IRD1	0.685616	167208	1	0.0781365		WDR36	0.847814	206765	1	-0.0359337		FABP3	0.703243	171507	1	-0.0788163		ASNS	0.505006	123161	1	0.0645227		FHOD1	0.290736	70904.6	1	-0.193421		KLF3	0.521465	127175	1	0.0915573
RBM25	0.607068	148052	1	-0.0970405		MYH10	0.685622	167209	1	0.0731788		LDHD	0.847755	206751	1	-0.0277748		NUCB1	0.703226	171503	1	-0.081916		LANCL1	0.50521	123211	1	0.0693569		LPCAT1	0.290716	70899.9	1	-0.218274		MBNL1-AS1	0.521481	127179	1	0.0730183
PROC	0.607037	148044	1	-0.0706607		FAM133B	0.685701	167229	1	0.0754503		ZNF32-AS3	0.847748	206749	1	-0.026607		TMF1	0.703186	171493	1	-0.0829254		SLC22A18AS	0.505301	123233	1	0.101693		IBA57	0.290697	70895.2	1	-0.193923		PRRG4	0.521637	127217	1	0.095088
SNHG7	0.606903	148012	1	-0.0942944		TMEM263	0.685777	167247	1	0.0713439		TMEM170B	0.847726	206743	1	-0.036703		RNF175	0.703181	171492	1	-0.0865405		EIF1AD	0.505558	123295	1	0.0876157		PGAP3	0.29064	70881.3	1	-0.212496		RNASEL	0.521786	127253	1	0.071375
PCDH9-AS4	0.606818	147991	1	-0.102212		EXOC7	0.685812	167256	1	0.0762318		C5orf52	0.847633	206721	1	-0.0300448		ST8SIA1	0.703058	171462	1	-0.0848487		MREG	0.505693	123328	1	0.0913059		TSC1	0.290635	70880	1	-0.220219		ZFP69B	0.521896	127280	1	0.0666361
PTGDS	0.606725	147968	1	-0.0957569		C19orf48	0.685877	167272	1	0.062792		LINC01606	0.847596	206712	1	-0.0267459		GUCD1	0.703043	171458	1	-0.0782326		ZC3H3	0.505788	123352	1	0.0788883		UHRF1BP1L	0.290624	70877.3	1	-0.217485		LRRC69	0.521945	127292	1	0.097075
MAF1	0.606655	147951	1	-0.0981549		ZBTB10	0.685974	167295	1	0.0740595		PKNOX1	0.847579	206708	1	-0.0375613		HTRA2	0.702972	171441	1	-0.081493		KISS1R	0.505868	123371	1	0.102888		ZNF384	0.290621	70876.8	1	-0.209592		NUTM2G	0.521955	127294	1	0.0940409
RSRP1	0.606642	147948	1	-0.0987054		SNCA-AS1	0.685998	167301	1	0.0617663		ZNF678	0.847562	206703	1	-0.0380498		KIF21A	0.70286	171414	1	-0.0828238		SLC6A11	0.505954	123392	1	0.0760575		ZNF266	0.290619	70876.2	1	-0.212827		CD81-AS1	0.522008	127307	1	0.0737626
HK1	0.606591	147936	1	-0.0928505		MMS19	0.686024	167308	1	0.076268		FLG-AS1	0.847547	206700	1	-0.0384661		DNAJC15	0.702856	171412	1	-0.082278		PDE2A	0.50614	123437	1	0.0677772		TULP2	0.290578	70866.2	1	-0.173812		FANCE	0.522063	127321	1	0.0797612
RCN1	0.606541	147923	1	-0.0821702		LINC01013	0.686103	167327	1	0.0535102		TEPSIN	0.847514	206692	1	-0.0293576		NLRP12	0.702836	171408	1	-0.0758893		OSGEPL1	0.506255	123465	1	0.0890447		RAB22A	0.29056	70861.8	1	-0.218484		ADD2	0.522086	127326	1	0.0877079
PQLC3	0.60651	147916	1	-0.0888946		VDAC1	0.686113	167329	1	0.073014		RPUSD1	0.847475	206682	1	-0.0279575		EPB41L3	0.70276	171389	1	-0.0862322		KRT10	0.506269	123469	1	0.073737		HIST1H2BN	0.290535	70855.6	1	-0.188016		MPV17L2	0.522443	127413	1	0.0614931
TRAPPC2L	0.606495	147912	1	-0.0978448		ANAPC5	0.686263	167366	1	0.0740062		PRSS16	0.847416	206668	1	-0.029349		MXI1	0.702695	171373	1	-0.0831859		INO80	0.506313	123480	1	0.0772997		ELF4	0.29047	70839.8	1	-0.145728		RBM38	0.522523	127433	1	0.0744552
GABRP	0.606393	147887	1	-0.0720212		RPN2	0.686331	167382	1	0.0752311		NKAIN1	0.84739	206662	1	-0.0268105		LINC01491	0.702638	171359	1	-0.0609033		HMX1	0.506337	123486	1	0.103634		KLHL26	0.290464	70838.3	1	-0.202525		LINC01252	0.522551	127440	1	0.0750381
ADORA1	0.606338	147874	1	-0.10082		UBR1	0.686411	167402	1	0.0762951		CCDC114	0.847329	206647	1	-0.0277441		COX6C	0.702613	171353	1	-0.0811389		ELMO1-AS1	0.506346	123488	1	0.0937777		THUMPD2	0.29045	70834.8	1	-0.220943		PPP1R14B	0.522554	127441	1	0.0641025
EXTL3	0.606297	147864	1	-0.0966022		AMER1	0.686639	167457	1	0.0579798		IMPDH1	0.847273	206633	1	-0.0296006		ZMAT3	0.702525	171332	1	-0.0829218		ELANE	0.506349	123488	1	0.103634		CCDC86	0.290445	70833.8	1	-0.183567		ZNHIT1	0.522615	127455	1	0.0661485
TMED9	0.606236	147849	1	-0.0937336		ZMPSTE24	0.686647	167460	1	0.0738193		ENAH	0.847264	206631	1	-0.0395377		SIRPA	0.702518	171330	1	-0.0834312		KCNJ9	0.506438	123510	1	0.0675247		WNT2B	0.290445	70833.7	1	-0.213604		GOLGA1	0.522676	127470	1	0.0782948
UEVLD	0.606233	147848	1	-0.0971168		FGF10-AS1	0.68665	167460	1	0.0583418		GRIP1	0.847219	206620	1	-0.0389627		TNIP3	0.702503	171326	1	-0.0717537		STK16	0.506526	123532	1	0.0791113		PYROXD1	0.290444	70833.6	1	-0.21765		PDZD7	0.522794	127499	1	0.067426
PAXIP1	0.606207	147842	1	-0.0957666		HOOK3	0.686824	167503	1	0.0768952		ZDHHC20	0.847211	206618	1	-0.037652		ZRANB1	0.702496	171325	1	-0.0825369		HIST1H2BD	0.506526	123532	1	0.0943566		HSF5	0.290427	70829.2	1	-0.201415		MATN1	0.522849	127512	1	0.0864565
MYOM1	0.606182	147836	1	-0.0916497		TSHZ2	0.686907	167523	1	0.0696972		LINC01193	0.84718	206610	1	-0.027638		DVL3	0.702406	171303	1	-0.0827259		ZDHHC22	0.506916	123627	1	0.0709709		ACSL1	0.290423	70828.4	1	-0.221675		CLDN1	0.522934	127533	1	0.0829689
OSTF1	0.606137	147825	1	-0.101038		SMARCA1	0.686921	167526	1	0.0752868		CCR3	0.847067	206583	1	-0.0292342		SZRD1	0.702335	171285	1	-0.0823291		FAM43A	0.507073	123665	1	0.0840293		RCAN1	0.290411	70825.5	1	-0.226155		CREB3L1	0.522987	127546	1	0.0694026
SEC14L1	0.606101	147816	1	-0.0930237		ZNF487	0.687019	167550	1	0.0719578		RPS3	0.847023	206572	1	-0.0387488		FZD3	0.702278	171271	1	-0.0852396		NDUFS3	0.507147	123683	1	0.0668546		DESI2	0.290406	70824.1	1	-0.220407		FUT9	0.523057	127563	1	0.0903839
NUP50	0.606048	147803	1	-0.0916599		MED19	0.687219	167599	1	0.070456		ZNF407	0.847011	206569	1	-0.0392943		IMMP1L	0.702038	171213	1	-0.0850042		NDUFA8	0.507284	123716	1	0.0654373		CASC20	0.290371	70815.6	1	-0.136701		LINC01013	0.523177	127592	1	0.083233
CARS2	0.606023	147797	1	-0.0957344		BRSK2	0.687282	167614	1	0.0718621		EPG5	0.846999	206566	1	-0.0367442		CFL1	0.701946	171191	1	-0.0818174		AQP4-AS1	0.50754	123779	1	0.0783847		PPEF1-AS1	0.290271	70791.2	1	-0.146208		ORC1	0.523456	127660	1	0.0887657
PTGFRN	0.605963	147782	1	-0.0794975		PPARD	0.687398	167643	1	0.0691538		SHPRH	0.846997	206566	1	-0.0398228		SF3B1	0.701935	171188	1	-0.0847321		CCDC124	0.507749	123830	1	0.0672371		ARID5A	0.290261	70788.7	1	-0.191027		CCNO	0.523471	127664	1	0.0648656
FAM129A	0.605809	147745	1	-0.070343		SORCS2	0.687414	167646	1	0.0822436		ZNF155	0.846875	206536	1	-0.0344782		USP20	0.701924	171185	1	-0.0837894		DAPP1	0.507755	123831	1	0.10348		TMEM87A	0.29023	70781.3	1	-0.220125		FSHR	0.523543	127682	1	0.0765794
SYT17	0.605765	147734	1	-0.0829291		IL7R	0.687534	167676	1	0.0591899		OASL	0.846865	206533	1	-0.0291248		TRAF1	0.701905	171181	1	-0.0781852		PHF7	0.507803	123843	1	0.0838751		DGCR9	0.290226	70780.3	1	-0.185044		NUTF2	0.523607	127697	1	0.0650259
CPLX4	0.605656	147707	1	-0.0756093		CDH10	0.687613	167695	1	0.0775984		ADAMTS9-AS2	0.846841	206528	1	-0.0406469		WDFY1	0.70177	171148	1	-0.0860061		SLC27A5	0.507886	123863	1	0.0697978		APEX2	0.290219	70778.5	1	-0.177835		RAD54L2	0.523637	127705	1	0.079492
ARL9	0.605632	147701	1	-0.0776985		SPON1	0.687639	167701	1	0.0837084		PLCL2	0.846828	206524	1	-0.0391029		MAFTRR	0.701759	171145	1	-0.0688576		MIR646HG	0.507892	123865	1	0.0813069		GIN1	0.290198	70773.5	1	-0.216151		PSMG3-AS1	0.523677	127714	1	0.0665484
ZC3H7B	0.605623	147699	1	-0.0964134		SPEG	0.68778	167736	1	0.0778832		EEA1	0.846827	206524	1	-0.0389882		PRKDC	0.701758	171145	1	-0.0841292		XIST	0.507898	123866	1	0.107262		FAM8A1	0.290185	70770.3	1	-0.219784		MPZL3	0.523689	127717	1	0.0815732
CLSTN1	0.605542	147679	1	-0.0960285		C12orf73	0.687788	167738	1	0.0757935		CD180	0.84677	206510	1	-0.0291593		ZCCHC24	0.701645	171117	1	-0.0725448		ZNF596	0.507904	123868	1	0.0885583		SP9	0.290184	70770.1	1	-0.223869		DCLRE1C	0.523693	127718	1	0.0858183
KHDRBS2	0.605468	147662	1	-0.0955196		CCNG2	0.687822	167746	1	0.0729406		ADAM15	0.846735	206502	1	-0.0312945		SLC13A1	0.701645	171117	1	-0.0647997		UQCRB	0.507991	123889	1	0.0631544		FNTA	0.290181	70769.4	1	-0.221321		LINC01591	0.523694	127718	1	0.0871898
EXD2	0.605418	147649	1	-0.0905875		AHRR	0.687944	167776	1	0.0588373		ZMIZ1	0.846699	206493	1	-0.0406425		SAA1	0.701618	171111	1	-0.0578886		ZNF181	0.508085	123912	1	0.0824187		CFAP74	0.290161	70764.5	1	-0.211225		SMIM8	0.523773	127738	1	0.0715848
EPB41L5	0.605382	147641	1	-0.0915657		SYTL3	0.687945	167776	1	0.0649696		C3orf70	0.846586	206466	1	-0.0409771		PPA2	0.701558	171096	1	-0.0857292		MRPL39	0.50813	123923	1	0.0765882		POLR2A	0.290143	70760.1	1	-0.216084		CLYBL	0.523834	127753	1	0.0815443
MIR4500HG	0.605353	147634	1	-0.0907708		SLC38A9	0.68795	167777	1	0.0711154		CSF2RB	0.84656	206459	1	-0.0297436		PIAS2	0.701531	171089	1	-0.0854554		DRP2	0.508372	123982	1	0.0722895		LSM12	0.290125	70755.7	1	-0.20858		ZMAT1	0.524043	127804	1	0.0894636
NAT10	0.605205	147597	1	-0.094435		PARP1	0.688015	167793	1	0.0741214		ZNF667	0.846548	206456	1	-0.0353888		INPP5F	0.701504	171083	1	-0.0825579		RIN1	0.508425	123995	1	0.0860446		CASP10	0.290108	70751.6	1	-0.158949		TMCO4	0.524193	127840	1	0.0957331
CDH24	0.605147	147583	1	-0.0680174		HINT1	0.688066	167805	1	0.0753116		ZNF880	0.84651	206447	1	-0.0327333		APBB3	0.701455	171071	1	-0.0851688		ZNF503-AS1	0.5086	124037	1	0.0968004		ASPH	0.290059	70739.7	1	-0.214015		UBA3	0.524243	127852	1	0.0803969
RRP15	0.605138	147581	1	-0.0880046		CRY2	0.688164	167830	1	0.0804874		CLTC	0.846365	206411	1	-0.0396314		CPEB4	0.701417	171062	1	-0.0848793		VEGFA	0.508614	124041	1	0.0793942		AMER3	0.290056	70738.8	1	-0.214861		TRAK1	0.524258	127856	1	0.0900943
FAM168B	0.605134	147580	1	-0.0959303		XPA	0.688242	167849	1	0.0748583		CAT	0.846231	206379	1	-0.0344943		CEP95	0.701342	171043	1	-0.0843744		LRRC73	0.508621	124042	1	0.073982		GAPVD1	0.290047	70736.6	1	-0.221376		ACP6	0.524292	127864	1	0.078973
ZBED9	0.605108	147574	1	-0.0764078		PHF14	0.688283	167858	1	0.0770817		CRB1	0.846201	206372	1	-0.0415104		C4orf45	0.701339	171043	1	-0.0839683		FAM71F2	0.508734	124070	1	0.102072		TTC5	0.289999	70724.9	1	-0.216752		TTLL3	0.52436	127881	1	0.0754204
ZNF354A	0.605071	147565	1	-0.0900517		LRRC4	0.688392	167885	1	0.0667601		NPM2	0.846175	206365	1	-0.0329928		FBXO21	0.701271	171026	1	-0.0836331		CYP2U1	0.508871	124103	1	0.0794772		SENP1	0.289993	70723.5	1	-0.214846		FMO2	0.524732	127972	1	0.0934556
CIZ1	0.605066	147564	1	-0.0937568		ZC3H13	0.68844	167897	1	0.0741749		SMNDC1	0.84611	206349	1	-0.0345304		MBIP	0.701198	171008	1	-0.0836229		CAMSAP3	0.509012	124138	1	0.0804765		GOLIM4	0.289943	70711.3	1	-0.225756		MPND	0.524733	127972	1	0.0601815
COQ5	0.605035	147556	1	-0.0979654		CYP4F2	0.688502	167912	1	0.0598345		THRIL	0.846102	206347	1	-0.0296774		RASSF3	0.701181	171004	1	-0.0829119		PJA1	0.509159	124174	1	0.0730354		HSF2	0.289936	70709.6	1	-0.222839		MARVELD1	0.524747	127975	1	0.0727899
NR2F1	0.604917	147527	1	-0.093629		CNNM2	0.688601	167936	1	0.0768495		ARHGAP18	0.845994	206321	1	-0.0327194		ACTR3	0.701132	170992	1	-0.0836901		CDC42EP4	0.509403	124233	1	0.0769112		FOPNL	0.289844	70687.1	1	-0.218233		IFITM2	0.524842	127998	1	0.109629
SACM1L	0.604868	147515	1	-0.0942612		TNIK	0.688653	167949	1	0.0832831		DESI2	0.845976	206317	1	-0.0375288		MYO10	0.701068	170976	1	-0.0790884		LONRF2	0.50948	124252	1	0.0680073		ARMC8	0.289814	70679.9	1	-0.220563		GPR20	0.524927	128019	1	0.0963777
CNOT1	0.604857	147513	1	-0.0951795		EXOC5	0.688714	167964	1	0.075262		PXN-AS1	0.845891	206296	1	-0.030593		AKAP14	0.701059	170974	1	-0.0737871		PIP5K1B	0.509483	124253	1	0.0714881		NR2F2	0.289766	70668.1	1	-0.233375		S100B	0.524943	128023	1	0.0595616
KIAA1549L	0.604751	147487	1	-0.0981485		EIF2AK1	0.688762	167975	1	0.0737393		GATAD2B	0.845882	206294	1	-0.0392009		CFAP74	0.700949	170947	1	-0.0845863		TWF1	0.509509	124259	1	0.0772568		AP1G1	0.289763	70667.4	1	-0.220679		SCAMP2	0.525091	128059	1	0.0866295
LINC01268	0.60471	147477	1	-0.0662642		AHI1	0.688808	167986	1	0.0736977		USF2	0.845821	206279	1	-0.0362195		CDH26	0.700844	170922	1	-0.084339		CASC8	0.509658	124295	1	0.10327		TNFRSF13B	0.289652	70640.2	1	-0.13581		DDX54	0.525106	128063	1	0.0622071
ASNSD1	0.604666	147466	1	-0.092744		REST	0.688827	167991	1	0.0767416		ZDHHC4	0.845792	206272	1	-0.0324183		AKTIP	0.700772	170904	1	-0.0825355		SLPI	0.509827	124337	1	0.103514		TMEM238	0.289618	70631.9	1	-0.175314		NDUFA10	0.525208	128088	1	0.0807947
PLXNC1	0.604629	147457	1	-0.0885334		COL6A5	0.688838	167994	1	0.058783		SOCS5	0.845687	206246	1	-0.0376968		SIGMAR1	0.700699	170887	1	-0.0838385		RAC3	0.509872	124348	1	0.0704761		GTF3C5	0.289611	70630.3	1	-0.212185		PLA2G15	0.525211	128088	1	0.0788606
FAM181A	0.604621	147455	1	-0.0701609		PPP3CB	0.688857	167998	1	0.07465		CD44	0.845612	206228	1	-0.0261435		SEL1L	0.70068	170882	1	-0.0826671		CD247	0.509875	124348	1	0.0934456		ROGDI	0.289578	70622.3	1	-0.226305		SPR	0.52528	128105	1	0.067501
PPDPF	0.604593	147448	1	-0.0998306		KIAA0753	0.688886	168006	1	0.0731962		LINC01201	0.845609	206227	1	-0.0300108		SLC7A8	0.700555	170851	1	-0.0841766		C2orf68	0.509989	124376	1	0.0899865		GNPAT	0.28953	70610.7	1	-0.215968		ZNF684	0.525288	128107	1	0.0692056
NRXN1	0.604585	147446	1	-0.0983137		ADAM2	0.688987	168030	1	0.0579966		DSG2	0.845597	206224	1	-0.0294423		MTUS1	0.700527	170845	1	-0.0772377		ZFPM1	0.510027	124385	1	0.0684502		ALKBH5	0.289491	70601	1	-0.219901		ASMTL	0.525307	128112	1	0.0650809
CRYBA2	0.604488	147423	1	-0.0756024		LAPTM4B	0.689028	168040	1	0.0720704		ACP1	0.84553	206208	1	-0.0368936		ENAH	0.700483	170834	1	-0.0845624		DPH7	0.510039	124388	1	0.0757242		ZNF679	0.289456	70592.5	1	-0.138216		NKD2	0.525355	128124	1	0.0787974
CH25H	0.60444	147411	1	-0.0660137		DKFZP434H168	0.689048	168045	1	0.0548956		TSPAN9	0.845482	206196	1	-0.0360784		ATG2B	0.700397	170813	1	-0.0857172		POLB	0.510245	124439	1	0.0764312		ZDHHC18	0.289451	70591.4	1	-0.221518		PCGF5	0.525421	128140	1	0.0815551
SSU72	0.604367	147393	1	-0.0954505		METAP1	0.689056	168047	1	0.0736135		TCERG1	0.845446	206187	1	-0.0388587		RIOK3	0.700382	170809	1	-0.085052		GAS2L1	0.510387	124473	1	0.0685878		LCMT1	0.289445	70589.9	1	-0.21968		ZNF16	0.525423	128140	1	0.0713144
PNMA2	0.604358	147391	1	-0.105264		RFC5	0.689071	168051	1	0.0618418		FRYL	0.845446	206187	1	-0.0383204		PIP4K2C	0.700375	170807	1	-0.086307		SF3A2	0.510497	124500	1	0.0777506		EFR3B	0.289425	70584.9	1	-0.224117		PHKB	0.525526	128165	1	0.0888159
CPNE3	0.604284	147373	1	-0.0951511		MAP3K7CL	0.689084	168054	1	0.0649643		TANGO6	0.845437	206185	1	-0.038734		KIF5B	0.700372	170807	1	-0.0837388		BNIPL	0.510508	124503	1	0.102214		LAT2	0.289396	70578	1	-0.194491		ZNF213-AS1	0.525598	128183	1	0.0679456
WDR43	0.604131	147336	1	-0.0931679		SYNJ2	0.689133	168066	1	0.0622501		TNNI3	0.845375	206170	1	-0.0302486		CCDC24	0.700355	170802	1	-0.0884451		RSL24D1	0.510678	124544	1	0.0652603		SPTLC1	0.289393	70577	1	-0.219978		MCC	0.525658	128198	1	0.105085
UBLCP1	0.604128	147335	1	-0.0959089		AKAP11	0.689142	168068	1	0.0740681		NRM	0.845328	206159	1	-0.0265005		PDP2	0.700306	170791	1	-0.0828098		COX5A	0.510709	124552	1	0.0632019		MUC19	0.289383	70574.6	1	-0.142787		SNX19	0.525703	128208	1	0.0810275
RPN1	0.60405	147316	1	-0.0959013		FA2H	0.689161	168073	1	0.0568217		SLC26A9	0.845157	206117	1	-0.0295732		CAMSAP1	0.700111	170743	1	-0.0850236		KATNAL2	0.510714	124553	1	0.0825745		COQ3	0.289379	70573.8	1	-0.219104		PSMD11	0.525766	128224	1	0.0740898
HIST2H2BF	0.603944	147290	1	-0.0834562		RTCB	0.689167	168074	1	0.0743371		PEBP1	0.845078	206098	1	-0.0406629		PRDM10	0.700049	170728	1	-0.0850384		MYL6	0.510746	124561	1	0.0775237		LARP4B	0.289359	70568.9	1	-0.218777		TMEM263	0.525844	128243	1	0.0693594
UBE2V2	0.60391	147281	1	-0.0934794		FNBP1	0.689196	168081	1	0.081076		ERI1	0.844979	206074	1	-0.0350691		SNX5	0.69999	170714	1	-0.0843867		ADAL	0.510757	124563	1	0.0766091		MYO19	0.289335	70562.9	1	-0.22194		CA11	0.526046	128292	1	0.0814798
HACD3	0.603775	147249	1	-0.0975581		UCK2	0.689232	168090	1	0.0701286		ZKSCAN1	0.84495	206067	1	-0.0397976		NDUFS1	0.699989	170713	1	-0.083923		ZBTB45	0.510948	124610	1	0.0833596		FAIM2	0.289332	70562.4	1	-0.227212		SULF2	0.526137	128314	1	0.0842396
ZNF667	0.603721	147236	1	-0.093645		IPO8	0.689244	168093	1	0.075051		SCN8A	0.844848	206042	1	-0.0387956		DPT	0.699973	170709	1	-0.0843815		ZSCAN12	0.510949	124610	1	0.0895804		RAD23B	0.289317	70558.7	1	-0.22043		GALNT15	0.526147	128317	1	0.109721
AZGP1	0.603708	147232	1	-0.101646		CD109	0.689254	168095	1	0.0786528		ABCC5-AS1	0.84477	206022	1	-0.0274811		RAP1B	0.699952	170704	1	-0.0852742		DDX46	0.511083	124643	1	0.0761892		AC138035.2	0.289317	70558.6	1	-0.141637		UQCC2	0.526496	128402	1	0.0618845
GPN2	0.603702	147231	1	-0.0905973		CHP1	0.689325	168113	1	0.0737589		KLLN	0.844764	206021	1	-0.0300159		NMT1	0.699919	170696	1	-0.0813603		EIF3B	0.511334	124704	1	0.0705992		DPF1	0.289308	70556.4	1	-0.218174		UBE2I	0.526591	128425	1	0.0772684
WDR5	0.603511	147184	1	-0.0936123		TMPRSS3	0.689336	168115	1	0.0694477		CYHR1	0.844753	206018	1	-0.0373007		DCAF17	0.699887	170689	1	-0.0860199		UCK1	0.511498	124744	1	0.0764117		DTX2	0.289294	70553	1	-0.196551		SOS2	0.526694	128450	1	0.0845614
ATG3	0.60348	147177	1	-0.0976077		NEK10	0.689456	168145	1	0.0618012		DCBLD1	0.844742	206016	1	-0.0340901		ZNF92	0.699822	170672	1	-0.0826438		ADAM32	0.511521	124750	1	0.0822923		MPPED1	0.289273	70547.8	1	-0.228547		KYAT3	0.526716	128455	1	0.0778561
PCDHB8	0.603468	147174	1	-0.0776303		GID4	0.689456	168145	1	0.0681326		BRF1	0.844636	205990	1	-0.0357761		ASB3	0.699771	170660	1	-0.0840426		ATPAF1	0.511601	124769	1	0.0693214		MCM9	0.289215	70533.7	1	-0.213239		DOCK4	0.526811	128479	1	0.116769
GIT2	0.603369	147150	1	-0.0946149		ITFG1	0.689498	168155	1	0.076387		EPM2AIP1	0.844636	205990	1	-0.0381277		C5orf34	0.699761	170658	1	-0.085662		C1S	0.511722	124799	1	0.0811052		TTLL1	0.289205	70531.4	1	-0.217364		SOX21	0.526997	128524	1	0.0716417
NSA2	0.603326	147139	1	-0.0974661		DEPDC5	0.689506	168157	1	0.0716065		EPB41L2	0.844528	205964	1	-0.0380565		TUSC8	0.699643	170629	1	-0.0670111		L3MBTL2	0.511831	124825	1	0.0710715		KLF8	0.289174	70523.7	1	-0.210198		LCN15	0.527086	128546	1	0.0724023
ENDOV	0.603238	147118	1	-0.0942373		NUDT10	0.689521	168160	1	0.0529823		PLCB3	0.844392	205930	1	-0.0263598		TIGD7	0.699625	170625	1	-0.0853824		MRPS25	0.511843	124828	1	0.0698606		PPP1R10	0.289171	70523	1	-0.222299		BRI3	0.527231	128581	1	0.0757011
OTULIN	0.603212	147111	1	-0.0945958		TRMT2A	0.689523	168161	1	0.0720493		HK2	0.844378	205927	1	-0.0308746		LINC01618	0.699607	170620	1	-0.0783269		FMNL1	0.511857	124832	1	0.0756996		FBXO8	0.289144	70516.4	1	-0.215813		SLC35B3	0.527285	128594	1	0.0763663
SLC16A7	0.603172	147102	1	-0.0957701		LINC01361	0.689553	168168	1	0.0547779		MRS2	0.844366	205924	1	-0.0365238		LENG8-AS1	0.69959	170616	1	-0.086306		LINC01362	0.511876	124836	1	0.099333		UCP2	0.289091	70503.5	1	-0.138261		CYP2S1	0.527349	128610	1	0.0857994
ITPR2	0.603146	147095	1	-0.0913309		SFMBT2	0.689618	168184	1	0.0780989		CTTN	0.844231	205891	1	-0.0377324		PGM1	0.699581	170614	1	-0.0842421		TMEM136	0.512141	124901	1	0.0787544		PSMC3IP	0.289072	70498.8	1	-0.191752		PCGF1	0.527377	128617	1	0.0610746
NRG2	0.603126	147090	1	-0.0908221		MLH3	0.689623	168185	1	0.0766907		ARIH1	0.844168	205876	1	-0.0400915		POC1B	0.699539	170604	1	-0.0858223		PRDM15	0.512252	124928	1	0.0859108		PDLIM2	0.289059	70495.8	1	-0.202807		KIF17	0.527662	128686	1	0.0660036
PDK3	0.603118	147088	1	-0.0862802		PABPN1	0.689807	168230	1	0.0756438		TBL3	0.844161	205874	1	-0.0303774		PMPCA	0.699456	170583	1	-0.0851632		MIR2052HG	0.5125	124989	1	0.0755518		BMP4	0.289047	70492.9	1	-0.163115		ANKRD2	0.527717	128700	1	0.0612667
DFFA	0.603065	147075	1	-0.0957267		RAB12	0.689844	168239	1	0.0733787		GCM2	0.844138	205868	1	-0.0273893		CCDC57	0.699448	170581	1	-0.0858656		SGSM2	0.512525	124995	1	0.0700561		LINC01485	0.28895	70469.2	1	-0.134794		GAK	0.527814	128723	1	0.093227
MC4R	0.603062	147075	1	-0.073517		POMP	0.689919	168257	1	0.0714902		RNF157	0.844134	205867	1	-0.0403992		TPD52L1	0.699349	170557	1	-0.080795		BMS1P14	0.512591	125011	1	0.0942406		PLRG1	0.288941	70467	1	-0.220016		FMO5	0.527868	128736	1	0.0839468
FGF18	0.602871	147028	1	-0.0679974		GANC	0.689949	168265	1	0.0784188		SOS2	0.844035	205843	1	-0.0399294		ATP6V0A1	0.699279	170540	1	-0.0850644		ACSS3	0.512682	125033	1	0.0809179		PCBD2	0.288901	70457.3	1	-0.213879		SRFBP1	0.527871	128737	1	0.0733732
FAM177A1	0.602733	146995	1	-0.100184		NALCN	0.689987	168274	1	0.0738147		ACSM4	0.84401	205837	1	-0.0292135		TIMMDC1	0.699238	170530	1	-0.0842002		DGKA	0.512916	125090	1	0.075795		CDH7	0.288869	70449.3	1	-0.233979		PTCH2	0.527871	128737	1	0.0733382
SULT1B1	0.602731	146994	1	-0.0767674		C12orf65	0.689989	168274	1	0.070249		F2RL2	0.843967	205827	1	-0.0306104		SHROOM3	0.699159	170511	1	-0.0876321		PFKFB2	0.513182	125155	1	0.0756061		ADCK2	0.28881	70434.9	1	-0.210815		ADAR	0.527882	128740	1	0.0792499
CHST15	0.602729	146994	1	-0.0822052		SSBP1	0.690013	168280	1	0.0755274		PRADC1	0.84382	205791	1	-0.0329002		PXMP4	0.699138	170506	1	-0.0833989		SDK2	0.513197	125159	1	0.0865353		LAYN	0.288808	70434.6	1	-0.183164		GMNN	0.528018	128773	1	0.0635407
ATG101	0.602601	146962	1	-0.0911268		PURB	0.690104	168303	1	0.0729022		FAM210A	0.843751	205774	1	-0.0377104		METAP1D	0.69908	170492	1	-0.0860939		CDKN3	0.513357	125197	1	0.0897247		NCKIPSD	0.288805	70433.8	1	-0.217118		ZNFX1	0.528065	128785	1	0.076498
NUP54	0.602476	146932	1	-0.0982163		SLBP	0.690159	168316	1	0.0699731		DYRK1A	0.843687	205758	1	-0.0397341		EEPD1	0.699045	170483	1	-0.0823159		SEC14L2	0.513563	125248	1	0.0756719		CADM3	0.288779	70427.5	1	-0.222331		RARB	0.528233	128825	1	0.0768739
NUP98	0.60244	146923	1	-0.0953333		RABGAP1	0.690184	168322	1	0.0771367		MED10	0.843646	205748	1	-0.0371351		CYP27C1	0.698972	170465	1	-0.0707681		ZNF664	0.513568	125249	1	0.0727253		BCL7C	0.288706	70409.5	1	-0.222689		RRP36	0.528361	128857	1	0.0665463
SLC7A5	0.602378	146908	1	-0.0811484		HK1	0.6902	168326	1	0.0753601		SOX3	0.843467	205705	1	-0.029654		ICE1	0.69897	170465	1	-0.0851484		CNTNAP1	0.513767	125297	1	0.0725289		WDR47	0.288662	70398.9	1	-0.219513		HELZ2	0.528361	128857	1	0.0871301
GUCD1	0.60235	146901	1	-0.0892946		ASPH	0.690303	168351	1	0.0820917		AC100830.3	0.843466	205704	1	-0.0279979		EMX2OS	0.698753	170412	1	-0.0700879		PRDX6	0.514153	125392	1	0.0633121		VPS37A	0.288614	70387.1	1	-0.21861		SCD	0.528444	128877	1	0.0645427
ITGA3	0.602349	146901	1	-0.083559		SCGB2B2	0.690535	168408	1	0.079871		COG7	0.843331	205672	1	-0.0394013		TRAPPC6B	0.698671	170392	1	-0.0842834		BTN3A3	0.514264	125419	1	0.0844181		OBSCN	0.288603	70384.6	1	-0.214745		CSF1	0.528594	128913	1	0.0813682
TOMM7	0.602345	146900	1	-0.0971853		VPS16	0.690641	168434	1	0.067764		MAN2C1	0.843266	205656	1	-0.035976		LRRN3	0.698627	170381	1	-0.0877212		CCT6B	0.514506	125478	1	0.0904114		ZNF350	0.288451	70347.5	1	-0.199517		PIP4K2C	0.528598	128914	1	0.0713816
ZNF879	0.602321	146894	1	-0.0828661		MEIS1	0.690645	168435	1	0.081266		UFSP2	0.843237	205649	1	-0.0374839		ZNF138	0.698465	170342	1	-0.084751		ANKRD31	0.514529	125483	1	0.098072		SEC14L3	0.288439	70344.5	1	-0.137932		CSNK2A1	0.528664	128931	1	0.0770757
RPIA	0.602311	146892	1	-0.0910747		WDR78	0.69084	168482	1	0.0766663		SCYL2	0.843229	205647	1	-0.0388894		ARMT1	0.69846	170340	1	-0.0833324		OAZ2	0.514688	125522	1	0.0668051		MAFTRR	0.288417	70339.2	1	-0.161505		TXNL4A	0.528723	128945	1	0.0711939
IFT27	0.602157	146854	1	-0.0945215		PDLIM5	0.690842	168482	1	0.08193		LINC01208	0.843228	205647	1	-0.0293667		LARP1B	0.698374	170320	1	-0.0869122		ZNF358	0.514714	125528	1	0.0667017		ZNF610	0.288405	70336.1	1	-0.215661		JRKL	0.528878	128983	1	0.0686521
LINC00472	0.602083	146836	1	-0.0698179		VAV3	0.690961	168512	1	0.0841777		CCDC97	0.843227	205646	1	-0.0306309		LINC01505	0.698304	170302	1	-0.0754093		SEMA6D	0.51486	125564	1	0.0666733		TIMMDC1	0.288387	70331.8	1	-0.221807		DIRC3	0.528887	128985	1	0.0839114
SCFD2	0.602051	146828	1	-0.0998049		KIF3A	0.690988	168518	1	0.0733112		LNPEP	0.843225	205646	1	-0.0393288		PPP6R2	0.698246	170288	1	-0.085864		SCML2	0.51489	125571	1	0.0953328		ENTPD6	0.288374	70328.6	1	-0.222102		EFCAB11	0.528956	129002	1	0.075189
RPL41	0.602043	146826	1	-0.0945683		CDK13	0.691038	168530	1	0.0754107		PSMA1	0.843123	205621	1	-0.039368		ZC3H14	0.698223	170283	1	-0.0860098		RIPK2	0.514965	125590	1	0.0812184		NDUFAF7	0.288322	70316	1	-0.224362		TECTA	0.528997	129012	1	0.063717
SLC2A3	0.602031	146823	1	-0.0910513		BRINP3	0.69122	168575	1	0.0803692		FAU	0.843111	205618	1	-0.0400939		TNC	0.698176	170271	1	-0.0774954		IGF1	0.515035	125607	1	0.074179		NRL	0.288253	70299.2	1	-0.206148		SPAG4	0.529003	129013	1	0.0723452
TMEM30A	0.602011	146818	1	-0.0993084		ARHGEF19	0.691262	168585	1	0.0547774		G3BP2	0.843099	205615	1	-0.039454		DLGAP3	0.698133	170261	1	-0.086868		TALDO1	0.515347	125683	1	0.0648322		FTCDNL1	0.288215	70290	1	-0.214687		BDNF-AS	0.529045	129024	1	0.0832903
FGF9	0.601969	146808	1	-0.0857752		FGFR1OP2	0.691272	168587	1	0.0738516		SS18L2	0.843034	205599	1	-0.033899		LETM1	0.698088	170250	1	-0.0829549		LSM3	0.51568	125764	1	0.0679223		DCAF1	0.288215	70289.8	1	-0.216906		RAB1B	0.529101	129037	1	0.0664665
RABEPK	0.601917	146796	1	-0.0972886		RBM45	0.69137	168611	1	0.0717614		BAD	0.84301	205593	1	-0.0352586		LRP10	0.698069	170245	1	-0.0656413		C22orf46	0.51572	125774	1	0.0875589		PCDHB9	0.288214	70289.5	1	-0.200257		THAP3	0.529107	129039	1	0.064588
DYNC1LI1	0.601883	146787	1	-0.0952456		THUMPD3	0.691398	168618	1	0.0711723		AK8	0.843005	205592	1	-0.0337304		ARID3B	0.698008	170230	1	-0.0836882		CRTC2	0.516075	125860	1	0.0924905		RNF145	0.288205	70287.4	1	-0.219038		ZMYND15	0.529117	129041	1	0.0857456
RFXANK	0.601866	146783	1	-0.0855431		SETX	0.691414	168622	1	0.0743952		GALK2	0.843004	205592	1	-0.0385994		C11orf71	0.69796	170218	1	-0.0809884		SWI5	0.51644	125949	1	0.075784		MADD	0.288198	70285.8	1	-0.219925		BMP2	0.529185	129058	1	0.0741906
BSN	0.601857	146781	1	-0.0908112		OAT	0.691471	168636	1	0.0772765		NEK3	0.842988	205588	1	-0.0356489		ABCD3	0.697949	170216	1	-0.0847899		ITGA3	0.516445	125950	1	0.0787221		RAVER2	0.288194	70284.8	1	-0.219007		LINC00609	0.529316	129089	1	0.0677076
MPHOSPH10	0.601852	146780	1	-0.0973819		GPLD1	0.691499	168643	1	0.0741779		ZNF571-AS1	0.842983	205587	1	-0.0303176		RPS27L	0.697853	170192	1	-0.0828471		C11orf24	0.516587	125985	1	0.0859841		SEMA4G	0.288191	70283.9	1	-0.227655		ZNF671	0.529443	129121	1	0.0642731
GAK	0.601823	146773	1	-0.0957628		LINC00681	0.691501	168643	1	0.057038		ANPEP	0.84296	205581	1	-0.0299784		SCN11A	0.697836	170188	1	-0.0785418		PDGFRA	0.516691	126011	1	0.0806193		ANKRD7	0.28814	70271.6	1	-0.230472		ALG1L	0.52947	129127	1	0.0731217
FASTKD1	0.601782	146763	1	-0.0922959		SH3BGR	0.691505	168644	1	0.0719478		HEATR1	0.842956	205580	1	-0.0376763		HLA-A	0.697779	170174	1	-0.0808888		GALNT13	0.516851	126050	1	0.0679042		AZIN2	0.288125	70268	1	-0.214813		DNER	0.52949	129132	1	0.0815373
GRIN2B	0.601622	146723	1	-0.0980385		SLC22A14	0.691528	168650	1	0.0567351		FGF14-AS2	0.842923	205572	1	-0.0274582		RGS19	0.697735	170164	1	-0.0769486		HAUS5	0.516852	126050	1	0.091738		DUSP8	0.288089	70259.1	1	-0.222576		EPHX4	0.529516	129138	1	0.0701578
WBP1L	0.60152	146699	1	-0.0945997		ZNF678	0.691581	168663	1	0.077108		WWOX	0.842865	205558	1	-0.0424632		VPS37A	0.697728	170162	1	-0.0852664		CPNE4	0.516872	126055	1	0.0682435		SGF29	0.288075	70255.8	1	-0.21232		TOP2B	0.529542	129145	1	0.0799232
MIR181A2HG	0.601458	146684	1	-0.102323		FAM162A	0.69177	168709	1	0.0769562		PSMF1	0.842678	205512	1	-0.038567		AP5Z1	0.69765	170143	1	-0.0862252		CTSK	0.516889	126059	1	0.0943514		HNRNPDL	0.288073	70255.2	1	-0.220062		HCG11	0.529593	129157	1	0.0692977
PDPN	0.601289	146642	1	-0.0677442		POU3F3	0.692009	168767	1	0.0757518		GNGT2	0.842672	205511	1	-0.0309515		ANKRD9	0.697635	170139	1	-0.0850469		NANS	0.516931	126069	1	0.070339		FXYD6	0.288055	70250.8	1	-0.216366		RASAL1	0.529639	129168	1	0.062496
SLIRP	0.601288	146642	1	-0.0997644		C2orf69	0.692067	168781	1	0.0731002		CLCA4	0.842596	205492	1	-0.0286755		KIAA0232	0.697585	170127	1	-0.0854688		NYAP1	0.516936	126070	1	0.0771907		CEP131	0.287994	70235.9	1	-0.202253		AAK1	0.529762	129198	1	0.0854607
CABP7	0.601257	146634	1	-0.0759677		CHIC2	0.692071	168782	1	0.0753454		TTC13	0.842568	205486	1	-0.0386066		CLPP	0.697558	170120	1	-0.0832868		TMEM47	0.51695	126074	1	0.065191		ABCG5	0.287979	70232.2	1	-0.191328		ZNF366	0.529799	129207	1	0.130313
ABHD6	0.601184	146617	1	-0.10348		GPR65	0.692097	168789	1	0.0570854		SH3BGRL	0.842522	205474	1	-0.0408207		CRISPLD1	0.697551	170119	1	-0.0873411		PCDHB10	0.516982	126082	1	0.0937578		CAMK2B	0.287954	70226.3	1	-0.222361		PSMB7	0.529822	129213	1	0.070793
BRICD5	0.601128	146603	1	-0.0910124		ZNF782	0.692139	168799	1	0.0757823		HLF	0.842451	205457	1	-0.0384648		BUB1B-PAK6	0.697524	170112	1	-0.0835034		BRMS1	0.517014	126089	1	0.0859771		LEKR1	0.287946	70224.3	1	-0.223434		CCDC168	0.529857	129221	1	0.0842175
GRTP1-AS1	0.601104	146597	1	-0.0758087		STOML1	0.692143	168800	1	0.0701811		ITGAV	0.842389	205442	1	-0.0420717		ANP32B	0.697511	170109	1	-0.0816212		HIST1H1D	0.517075	126104	1	0.0949018		TMEM104	0.287905	70214.2	1	-0.204368		ZFX	0.529883	129228	1	0.0854999
PRPS1	0.601082	146592	1	-0.0935312		CHTOP	0.692162	168804	1	0.074463		CACFD1	0.842361	205435	1	-0.0314561		RNFT2	0.697448	170094	1	-0.0855623		ZNF786	0.517484	126204	1	0.0850518		PLA2G12B	0.28789	70210.6	1	-0.154455		ING4	0.530019	129261	1	0.0668378
SERBP1	0.600979	146567	1	-0.098599		SCARB1	0.692204	168815	1	0.0732572		SLC10A5	0.842276	205414	1	-0.029627		NPTN	0.697414	170085	1	-0.085622		POLG	0.517649	126244	1	0.0710754		CCDC149	0.287856	70202.4	1	-0.223711		PCMTD2	0.53003	129264	1	0.0748466
MICU3	0.600945	146559	1	-0.0984485		SLC44A4	0.692281	168834	1	0.05836		MGAT4C	0.84226	205410	1	-0.036117		SLC39A10	0.697264	170049	1	-0.0859145		TMEM8B	0.517847	126293	1	0.0724028		LIX1L	0.287808	70190.7	1	-0.214867		CDH7	0.530032	129264	1	0.0686601
ZNF385D-AS2	0.60094	146557	1	-0.0752852		CHCHD1	0.692297	168837	1	0.0690281		TTI1	0.842223	205401	1	-0.0375087		NOL11	0.697253	170046	1	-0.0846139		PRPF38B	0.518026	126336	1	0.0684274		NT5DC1	0.287807	70190.5	1	-0.221781		ZEB2	0.53009	129278	1	0.0951553
PTGIR	0.600933	146555	1	-0.0765952		ZNF837	0.692429	168869	1	0.0558723		LINC00940	0.842161	205386	1	-0.0306865		AASDH	0.697242	170043	1	-0.0857705		TEP1	0.518159	126369	1	0.0849929		SCIN	0.28773	70171.6	1	-0.155027		LINC00536	0.530104	129282	1	0.0789353
CHPF	0.600904	146548	1	-0.0891346		UBR3	0.69247	168880	1	0.0748004		STK38L	0.842154	205385	1	-0.0389205		FMNL3	0.697157	170023	1	-0.0853408		B3GALT5	0.518373	126421	1	0.0945929		LIN7C	0.28771	70166.7	1	-0.215933		GSTK1	0.530122	129286	1	0.0708361
NCKIPSD	0.600818	146527	1	-0.0938272		RBM5	0.692512	168890	1	0.0765285		B3GNT5	0.842108	205373	1	-0.0356102		S100A10	0.697137	170018	1	-0.070853		ZFYVE19	0.518585	126472	1	0.0768371		AC067956.1	0.28768	70159.3	1	-0.191505		HSPG2	0.530161	129296	1	0.0965331
LDB2	0.600772	146516	1	-0.0972376		HSPB11	0.69252	168892	1	0.0727232		BRINP2	0.841959	205337	1	-0.0403513		RND3	0.697099	170009	1	-0.0746913		IL10RB	0.518705	126502	1	0.0847053		ZNF24	0.287674	70157.8	1	-0.219765		UCP3	0.530251	129318	1	0.0822076
CDKN2D	0.600734	146507	1	-0.0941092		ATP6AP2	0.692526	168893	1	0.0737733		ATP1B3	0.841952	205335	1	-0.0390544		TWSG1	0.697024	169990	1	-0.0869278		PIM2	0.518798	126525	1	0.0918949		FEZ2	0.287668	70156.6	1	-0.214307		TRIQK	0.530386	129351	1	0.0734747
MED4	0.600711	146501	1	-0.0964319		CKAP5	0.692734	168944	1	0.0743953		LILRB1	0.841932	205330	1	-0.0298183		SLC22A18	0.697018	169989	1	-0.088215		MOB4	0.518799	126525	1	0.0660709		SMURF1	0.28764	70149.7	1	-0.221553		LINC00574	0.530402	129355	1	0.0782262
CNTN4	0.600602	146475	1	-0.0983998		AP3M2	0.692809	168962	1	0.07211		RNF38	0.841845	205309	1	-0.0397356		CHMP2A	0.696983	169980	1	-0.0827126		HSD17B7	0.518969	126566	1	0.0840972		LINC01496	0.287593	70138.2	1	-0.139835		ARL16	0.530403	129355	1	0.0639519
FAAP20	0.60057	146467	1	-0.0927895		SRP14	0.692877	168979	1	0.0740285		STAU2	0.841828	205305	1	-0.0403617		CENPV	0.696941	169970	1	-0.0846508		CCDC77	0.51897	126566	1	0.0891184		HAUS8	0.287514	70119	1	-0.200175		CLEC11A	0.530668	129419	1	0.0607471
PLEKHG5	0.600568	146467	1	-0.0827287		STK35	0.692937	168994	1	0.0725131		HEATR3	0.841786	205295	1	-0.0365795		GEMIN8	0.696793	169934	1	-0.085575		SYT3	0.519118	126602	1	0.0878398		C22orf31	0.287463	70106.4	1	-0.141664		ZFP62	0.530695	129426	1	0.0683856
ATG12	0.600551	146462	1	-0.0974498		FLNC	0.692966	169001	1	0.0517769		RAP1GAP2	0.841767	205290	1	-0.0349145		DACT2	0.696793	169934	1	-0.0600286		PADI4	0.519505	126697	1	0.0954735		GABPB1	0.287457	70105	1	-0.219856		GXYLT1	0.53082	129456	1	0.0805953
RBCK1	0.60052	146455	1	-0.0950993		ZMYM1	0.692971	169002	1	0.0727508		UPK3B	0.841762	205289	1	-0.0282926		CAMSAP3	0.696753	169924	1	-0.0857513		ERMAP	0.519711	126747	1	0.0873461		TAF4B	0.287453	70104	1	-0.216968		MZT2B	0.530868	129468	1	0.0786167
MSRB3	0.600404	146426	1	-0.0850266		RBM46	0.693052	169022	1	0.0512113		OXA1L	0.841751	205286	1	-0.0339774		FANCA	0.696649	169899	1	-0.086394		VLDLR	0.520009	126820	1	0.0813056		USP13	0.287422	70096.5	1	-0.226012		CCNT1	0.530983	129496	1	0.0712942
PPP1CC	0.600362	146416	1	-0.10034		ELOVL6	0.693156	169047	1	0.0751452		LHX1	0.84175	205286	1	-0.0313917		TXK	0.69658	169882	1	-0.0938919		MKRN3	0.520426	126921	1	0.0854156		PDCD6	0.287406	70092.7	1	-0.221817		CTDP1	0.530993	129499	1	0.0719848
SUPT16H	0.600354	146414	1	-0.0978863		ALDH9A1	0.693207	169059	1	0.0723904		AC098617.1	0.841749	205286	1	-0.0361553		AMACR	0.696579	169882	1	-0.074949		PCSK5	0.520484	126936	1	0.0889415		SMS	0.287387	70087.9	1	-0.22214		NGEF	0.531044	129511	1	0.0850556
CYP3A5	0.600353	146414	1	-0.0826962		PIK3C3	0.693222	169063	1	0.0745282		VWCE	0.841643	205260	1	-0.0296304		LINC01266	0.696514	169866	1	-0.0882238		NFIX	0.520586	126961	1	0.0618018		DUSP15	0.287372	70084.3	1	-0.208793		KRT81	0.531122	129530	1	0.0849948
SON	0.60027	146394	1	-0.098683		KIAA2012	0.693401	169107	1	0.0567546		LINC01501	0.841448	205212	1	-0.028435		C17orf97	0.696501	169863	1	-0.0830465		TMEM60	0.520649	126976	1	0.0745444		ZNF134	0.28733	70074	1	-0.215416		ZNF84	0.531262	129564	1	0.0729217
EIF2S1	0.600269	146394	1	-0.0955734		GLUD1	0.693425	169113	1	0.0808189		THBS2	0.841385	205197	1	-0.0395381		TGFBRAP1	0.69643	169845	1	-0.0857487		GCLM	0.520661	126979	1	0.0693282		GLIS2	0.287319	70071.4	1	-0.205977		C2-AS1	0.531389	129595	1	0.0876003
MBLAC2	0.600223	146383	1	-0.0939031		PRR26	0.693447	169118	1	0.0606683		CYFIP2	0.841371	205194	1	-0.0416539		PRDM8	0.696387	169835	1	-0.0873666		DNAJB4	0.520731	126996	1	0.0712877		PIK3R3	0.28731	70069.1	1	-0.224344		TIMMDC1	0.531501	129623	1	0.0676491
CPA2	0.600173	146370	1	-0.0716571		NXF1	0.693551	169143	1	0.0695404		ZNF668	0.84136	205191	1	-0.0298999		REL	0.696302	169814	1	-0.0837749		LGR5	0.520811	127015	1	0.0927529		SHANK3	0.287307	70068.5	1	-0.2118		KDM1A	0.531507	129624	1	0.0731438
WWTR1	0.600115	146356	1	-0.0964582		PRPF40A	0.693555	169144	1	0.0737081		BCLAF1	0.841313	205179	1	-0.0396461		ZNF384	0.696191	169787	1	-0.085306		ARL14EP	0.521145	127097	1	0.0672582		SORBS3	0.287286	70063.3	1	-0.202953		ETFA	0.531899	129720	1	0.0786181
POM121	0.600115	146356	1	-0.0940999		DUSP15	0.693562	169146	1	0.0683767		PHF1	0.841274	205170	1	-0.036927		OCM	0.696175	169783	1	-0.0786474		CORIN	0.521252	127123	1	0.0980277		RNFT2	0.287284	70062.7	1	-0.226127		NUP188	0.53202	129749	1	0.0739788
TOP2A	0.600099	146352	1	-0.0741433		PARVG	0.693579	169150	1	0.0478357		CD47	0.841236	205161	1	-0.0394989		CACNA2D3-AS1	0.696165	169781	1	-0.0878741		SH3GL3	0.521456	127173	1	0.0662755		ATP1B3	0.287238	70051.6	1	-0.22613		C6orf118	0.532246	129804	1	0.0861627
ACYP2	0.600058	146342	1	-0.10231		TARBP2	0.69358	169150	1	0.062599		CARNMT1	0.841134	205136	1	-0.0371482		CLSTN1	0.696165	169781	1	-0.0846446		METTL26	0.522002	127306	1	0.0658056		ATN1	0.28722	70047.3	1	-0.216006		NDRG1	0.532264	129809	1	0.0839433
TLL1	0.600016	146332	1	-0.0905515		CDKAL1	0.693664	169171	1	0.0753983		SNAPC2	0.841106	205129	1	-0.0283043		NBR1	0.696109	169767	1	-0.0846806		SNX8	0.522196	127353	1	0.0728405		BRINP1	0.287213	70045.5	1	-0.218056		MTMR8	0.532347	129829	1	0.0865965
RAB33B	0.599975	146322	1	-0.0918693		BEGAIN	0.693693	169178	1	0.0741265		GPR3	0.840997	205102	1	-0.0271108		DPY30	0.696091	169763	1	-0.0839859		DTX1	0.522376	127397	1	0.0770751		MRI1	0.287198	70041.9	1	-0.219555		CSRNP2	0.532348	129829	1	0.0716597
BTBD1	0.599936	146312	1	-0.0960022		LENG1	0.693873	169222	1	0.0635326		PCLO	0.840978	205098	1	-0.040343		CIB1	0.696088	169762	1	-0.0839636		FGFR1OP	0.522475	127421	1	0.0783227		ABHD2	0.287192	70040.4	1	-0.224007		ENOPH1	0.532388	129839	1	0.0674591
NMUR1	0.599922	146309	1	-0.078748		EFCAB11	0.69417	169294	1	0.0685551		IL18	0.840927	205085	1	-0.0264218		LATS1	0.696079	169760	1	-0.0865718		PTPRJ	0.522784	127497	1	0.0770269		AC084809.2	0.287109	70020.1	1	-0.145341		SPHK2	0.532476	129860	1	0.0651026
IGSF9B	0.599908	146306	1	-0.0763065		ARMC3	0.694193	169300	1	0.0715745		PCF11-AS1	0.840889	205076	1	-0.0281917		CCDC155	0.696073	169758	1	-0.0689271		SLC36A4	0.522852	127513	1	0.0673034		LRP5L	0.287103	70018.6	1	-0.208185		ABCB8	0.532486	129863	1	0.0675428
ANGPTL4	0.599879	146299	1	-0.0855445		ZNF224	0.694208	169303	1	0.0708773		RHEB	0.840687	205027	1	-0.0393657		FOXO3	0.696027	169747	1	-0.0859829		PYDC1	0.522914	127528	1	0.086708		DPAGT1	0.287068	70010.1	1	-0.210638		FHAD1	0.532532	129874	1	0.0835441
ZNF622	0.599868	146296	1	-0.0917277		PRDM16	0.694346	169337	1	0.0816575		IGSF22	0.84067	205023	1	-0.0276184		FBXW5	0.696019	169745	1	-0.0881959		PDCD2L	0.523063	127565	1	0.0864132		CACNA1H	0.287027	70000.3	1	-0.175573		PLG	0.532601	129891	1	0.0910276
FARSB	0.599848	146291	1	-0.0952947		CYBA	0.694563	169390	1	0.0593131		PQLC2L	0.840615	205009	1	-0.0305147		DNAJC13	0.696013	169744	1	-0.0865283		LINC01234	0.52313	127581	1	0.0919723		CAPRIN2	0.286972	69986.7	1	-0.223751		LINC00847	0.532645	129902	1	0.0680131
OOEP-AS1	0.599842	146289	1	-0.0741565		LRRC38	0.694571	169392	1	0.0514316		UBE2R2-AS1	0.840573	204999	1	-0.0286245		RNF19A	0.695983	169736	1	-0.0859728		BEND3	0.523316	127626	1	0.0988611		CDK11A	0.286972	69986.7	1	-0.186295		TXN2	0.532711	129918	1	0.0648185
BSG	0.599806	146281	1	-0.101364		TMEM56-RWDD3	0.694638	169408	1	0.0750271		ZNF254	0.840547	204993	1	-0.0407257		POLR3B	0.695983	169736	1	-0.0870378		GPR19	0.523439	127656	1	0.0817148		NPNT	0.286959	69983.5	1	-0.240658		HDAC2	0.532757	129929	1	0.0712956
GAPVD1	0.599716	146259	1	-0.0973785		LINC00390	0.694728	169430	1	0.0491321		AATK	0.84053	204988	1	-0.036396		ACADSB	0.695979	169735	1	-0.0868252		POLE2	0.523452	127659	1	0.0872368		ALPK1	0.286948	69981	1	-0.175445		HSPD1	0.53283	129947	1	0.0799122
HMCES	0.599634	146239	1	-0.0936534		DYNC1H1	0.694845	169459	1	0.0732152		P4HTM	0.840508	204983	1	-0.0394541		LMBR1	0.695972	169734	1	-0.0870598		PRPS2	0.523593	127694	1	0.0738851		TLE1	0.286947	69980.7	1	-0.210618		ZRANB2-AS1	0.532867	129956	1	0.0732976
CLINT1	0.599568	146223	1	-0.0972212		RTKN	0.694905	169474	1	0.0654381		VPS26B	0.840507	204983	1	-0.038438		CAP1	0.695889	169714	1	-0.0850527		RPL11	0.523606	127697	1	0.0697634		PCGF3	0.286875	69963	1	-0.217794		GSTA4	0.532909	129966	1	0.072851
KCP	0.599567	146222	1	-0.0680341		ZMYM5	0.694995	169495	1	0.0728699		CSMD2	0.840434	204965	1	-0.0436281		RNF123	0.695868	169708	1	-0.0864405		MEG3	0.523645	127707	1	0.0637597		EFCAB7	0.286872	69962.3	1	-0.221318		CCNK	0.533014	129991	1	0.0721737
IRF8	0.599558	146220	1	-0.0693877		ZNF582	0.695017	169501	1	0.0697414		OCLN	0.840419	204961	1	-0.029721		FBXO41	0.695862	169707	1	-0.0848195		IER2	0.523668	127712	1	0.0965284		MANEA	0.286871	69962	1	-0.21203		LINC00836	0.533025	129994	1	0.0756768
UQCC1	0.599553	146219	1	-0.0970161		RC3H1	0.695049	169509	1	0.0725		GHDC	0.840346	204944	1	-0.0311493		PSMD1	0.695801	169692	1	-0.0870076		DNAJB9	0.523908	127771	1	0.0662872		GPATCH2L	0.286866	69960.8	1	-0.22202		C19orf81	0.533087	130009	1	0.0587001
KRTDAP	0.599543	146216	1	-0.078456		RBBP4	0.695075	169515	1	0.0737731		DHRSX	0.840315	204936	1	-0.0404814		MTMR6	0.695726	169674	1	-0.0842574		ST3GAL3	0.523994	127792	1	0.0753899		VKORC1L1	0.286852	69957.5	1	-0.220246		SNX10	0.533127	130019	1	0.0810336
AP5B1	0.599496	146205	1	-0.075937		ZFP2	0.695162	169536	1	0.0738335		NCOA5	0.840142	204894	1	-0.0385062		GLE1	0.695617	169647	1	-0.0867038		SYNCRIP	0.524131	127825	1	0.0686569		AP5Z1	0.286846	69956.1	1	-0.21601		SLC52A2	0.533165	130028	1	0.0740419
CD3G	0.599495	146205	1	-0.0776274		DDX49	0.695163	169536	1	0.0683681		UBE2J2	0.840064	204875	1	-0.0358882		FLRT3	0.695477	169613	1	-0.0874766		SLC26A4	0.52427	127859	1	0.0774076		WDR20	0.286795	69943.7	1	-0.220343		RBBP9	0.533274	130055	1	0.0657479
TMEM235	0.599479	146201	1	-0.109716		KBTBD7	0.695225	169552	1	0.0694747		LONRF2	0.840057	204873	1	-0.0402786		LINC00992	0.695468	169611	1	-0.0736423		VPS25	0.524357	127880	1	0.0768067		NXNL2	0.286782	69940.3	1	-0.202037		TMEM147	0.533277	130056	1	0.0633285
TMEM63B	0.599422	146187	1	-0.0941226		PVALB	0.695236	169554	1	0.069633		DTX3	0.839876	204829	1	-0.0376789		HMCES	0.695346	169581	1	-0.0857163		TMEM220-AS1	0.524459	127905	1	0.0876738		ZDHHC1	0.286777	69939.1	1	-0.209351		OLA1	0.533373	130079	1	0.07902
BCAP31	0.599401	146182	1	-0.0988376		ZNF292	0.695241	169555	1	0.0750226		UCK1	0.839863	204826	1	-0.0332791		CYTH4	0.695272	169563	1	-0.0721612		SDF2	0.524664	127955	1	0.0701134		BAG4	0.286631	69903.4	1	-0.221252		CCDC92	0.533387	130082	1	0.0802483
MAN2B2	0.599285	146154	1	-0.0915725		CELA1	0.695318	169574	1	0.056094		TOB2	0.839835	204819	1	-0.0370716		FAHD1	0.695257	169559	1	-0.0843193		PAXIP1	0.524762	127979	1	0.0781161		COX16	0.286595	69894.7	1	-0.186222		ZSCAN16	0.533396	130085	1	0.073898
AGK	0.599143	146119	1	-0.0943204		VPS37A	0.695329	169577	1	0.0724273		UPF2	0.839806	204812	1	-0.0393448		SSX2B	0.695248	169557	1	-0.0672583		RPS12	0.525004	128038	1	0.0636564		CDK12	0.286589	69893.3	1	-0.222549		EFCAB7	0.53351	130112	1	0.0695137
IP6K1	0.599079	146103	1	-0.0974198		LRRC8B	0.695516	169622	1	0.0663352		ACER3	0.839749	204798	1	-0.0428404		CREB3L2	0.695234	169554	1	-0.0842179		PACRGL	0.525202	128086	1	0.072685		ZNF233	0.286577	69890.5	1	-0.207818		ACTR3C	0.533535	130118	1	0.0673114
KIFAP3	0.599073	146102	1	-0.0953732		TMEM108	0.695571	169636	1	0.0778147		GSTA4	0.83953	204745	1	-0.0417114		ACBD3	0.695087	169518	1	-0.0860134		ELOVL2	0.525304	128111	1	0.0764815		TAF1C	0.286513	69874.9	1	-0.220317		C21orf91-OT1	0.533561	130125	1	0.0896279
SAMD11	0.599021	146089	1	-0.074368		ARID3C	0.695597	169642	1	0.0595506		SMIM10	0.839515	204741	1	-0.0276447		WARS2	0.695005	169498	1	-0.0869385		ING2	0.525427	128141	1	0.0688709		SLC9A5	0.286503	69872.3	1	-0.222511		MST1R	0.533614	130138	1	0.0846277
MAK	0.598994	146083	1	-0.0909281		THRAP3	0.695612	169646	1	0.0712508		TATDN3	0.839506	204739	1	-0.0373808		HDAC6	0.694979	169491	1	-0.0879583		CELSR1	0.525574	128177	1	0.0956469		LINC01473	0.286498	69871	1	-0.224155		RGS20	0.533661	130149	1	0.0621527
CACNG7	0.59897	146077	1	-0.0942472		FAM98B	0.695647	169654	1	0.0722238		TMEM200C	0.839392	204711	1	-0.0385442		CBY1	0.694956	169486	1	-0.0869856		USP12-AS1	0.525754	128221	1	0.09445		DNAJC11	0.286497	69870.9	1	-0.22646		PAICS	0.533761	130174	1	0.0642096
MLH1	0.598932	146067	1	-0.0986533		HS3ST3A1	0.695713	169670	1	0.0817771		DEGS2	0.839344	204699	1	-0.0333371		TSPAN7	0.69494	169482	1	-0.0866333		AGTRAP	0.525995	128280	1	0.0845035		AC073987.1	0.286464	69862.8	1	-0.140975		ANKRD54	0.533805	130184	1	0.0644025
PRAF2	0.598847	146047	1	-0.0996103		BRI3	0.695744	169678	1	0.0709695		TNPO1	0.839188	204661	1	-0.0406103		CS	0.694897	169471	1	-0.0865667		ZNF232	0.52625	128342	1	0.0918226		FNBP4	0.286421	69852.4	1	-0.22721		ZNF135	0.533848	130195	1	0.0651147
CCT2	0.598677	146005	1	-0.0977256		AAMP	0.695755	169681	1	0.0718168		CCDC92	0.839122	204645	1	-0.0405834		GSTM4	0.694878	169467	1	-0.0808316		PLS1	0.526252	128342	1	0.0856759		CHEK1	0.286414	69850.7	1	-0.192998		GEMIN5	0.534005	130233	1	0.0733246
KIF17	0.59865	145999	1	-0.0813148		SLC2A4RG	0.695782	169687	1	0.0759948		TNFRSF1A	0.839095	204638	1	-0.0375521		SEC24B-AS1	0.694637	169408	1	-0.0865196		GMPR	0.526282	128350	1	0.0843191		FYTTD1	0.286403	69848	1	-0.216688		C20orf96	0.53421	130283	1	0.0682792
NASP	0.598644	145997	1	-0.10437		C1orf53	0.695821	169697	1	0.0577908		TRAPPC12	0.838983	204611	1	-0.0408383		MEI4	0.694547	169386	1	-0.0807062		PAK3	0.526328	128361	1	0.0649124		TMEM245	0.286387	69844.1	1	-0.223383		ZNF431	0.534246	130292	1	0.0880841
ZFYVE28	0.598613	145990	1	-0.0930258		CBX3	0.695842	169702	1	0.0697783		GNB4	0.838958	204605	1	-0.0363337		DMRTC1B	0.694447	169362	1	-0.0798296		LINC01550	0.526336	128363	1	0.0910776		CNTNAP3	0.286386	69843.7	1	-0.239936		CA4	0.53443	130337	1	0.0905277
MSRB2	0.598577	145981	1	-0.0956301		ARHGEF9	0.695911	169719	1	0.0739632		CLCN7	0.838943	204602	1	-0.0366038		FAM85B	0.694439	169360	1	-0.0870378		ETNK2	0.526426	128385	1	0.0938881		CCM2L	0.286338	69832	1	-0.199502		TTC37	0.534436	130338	1	0.0797116
PKIA-AS1	0.598506	145964	1	-0.0692222		SNX13	0.69593	169723	1	0.0722516		AGK	0.838869	204583	1	-0.0389733		SNX14	0.694411	169353	1	-0.0872882		TYW5	0.526585	128424	1	0.0791743		AC007106.1	0.286334	69831.1	1	-0.141947		PDP1	0.534469	130346	1	0.0857552
ANXA4	0.598494	145961	1	-0.10468		DCAF8	0.696073	169758	1	0.073521		TMEM56-RWDD3	0.838827	204573	1	-0.0315172		DSTYK	0.694411	169353	1	-0.086186		JPH2	0.52671	128454	1	0.0996984		KLHL33	0.286298	69822.2	1	-0.134841		POU3F1	0.534494	130352	1	0.062155
SPOCD1	0.598488	145959	1	-0.0801278		PHTF2	0.696143	169775	1	0.0712362		PRNP	0.838762	204557	1	-0.0419148		NAP1L4	0.6944	169350	1	-0.0842236		SRRD	0.526764	128467	1	0.0756736		NETO1	0.28621	69800.9	1	-0.22974		DNHD1	0.534522	130359	1	0.0759971
SKI	0.598486	145959	1	-0.0929411		KCTD2	0.696144	169776	1	0.067732		TSC2	0.838761	204557	1	-0.039307		ORC4	0.694384	169346	1	-0.0871471		ZNF473	0.526857	128490	1	0.0912765		RABEP2	0.28617	69791.1	1	-0.217706		ADH5	0.534691	130401	1	0.0669397
CLSTN3	0.598442	145948	1	-0.0951846		POLR2B	0.696254	169802	1	0.0728611		ENO1	0.838743	204553	1	-0.0416106		TMEM268	0.694367	169342	1	-0.0864161		MMADHC	0.526862	128491	1	0.0664494		ZNF541	0.286133	69782.2	1	-0.185313		MUCL1	0.534698	130402	1	0.0866834
UBE3C	0.598293	145912	1	-0.0988935		C7orf26	0.696447	169850	1	0.0701065		ADAM32	0.838638	204527	1	-0.0374903		PIAS3	0.694231	169309	1	-0.0838029		ARMCX1	0.526905	128502	1	0.0702213		COPG1	0.286104	69775.1	1	-0.220982		KLF13	0.534712	130406	1	0.0711523
BCKDK	0.59829	145911	1	-0.0903158		CIITA	0.696631	169894	1	0.066493		SNAPC1	0.838637	204527	1	-0.0337397		YTHDF1	0.694191	169299	1	-0.0863453		LINC01344	0.526946	128511	1	0.098258		ZBTB34	0.286082	69769.7	1	-0.217957		SEMA4D	0.534761	130418	1	0.0880923
TBC1D22A	0.598164	145880	1	-0.098365		ZNF503-AS2	0.696663	169902	1	0.0506884		LRRN3	0.838603	204519	1	-0.0428163		WWC1	0.69401	169255	1	-0.0878011		SYCE1	0.527004	128526	1	0.0721761		SIRT5	0.286017	69753.9	1	-0.225775		MEOX2	0.534774	130421	1	0.081266
TPRG1	0.598111	145867	1	-0.0941658		EDRF1	0.696712	169914	1	0.0727865		SCAMP5	0.838574	204511	1	-0.0406658		IKBKG	0.693912	169231	1	-0.079976		DNAAF2	0.527061	128540	1	0.0826853		LRRFIP1	0.286016	69753.6	1	-0.22839		ASGR2	0.53484	130437	1	0.0808815
KLHDC1	0.598082	145860	1	-0.101021		TPMT	0.696721	169916	1	0.0688307		SLC4A9	0.838571	204511	1	-0.0284427		MSS51	0.693793	169202	1	-0.0889825		TRIM35	0.527203	128574	1	0.086848		NAALADL2	0.286015	69753.3	1	-0.218918		GNG13	0.534957	130465	1	0.0612143
HMG20B	0.598029	145847	1	-0.096063		SIGLEC8	0.696828	169942	1	0.0533274		NDUFA6	0.838571	204511	1	-0.0373614		CRLF2	0.693729	169187	1	-0.0772186		CHST7	0.527208	128575	1	0.0841549		SMIM6	0.285934	69733.5	1	-0.149766		FNBP1L	0.534961	130466	1	0.0858828
IDH3A	0.598022	145846	1	-0.0954745		STAT6	0.696834	169944	1	0.0701762		C9orf139	0.838431	204477	1	-0.0305323		URB1	0.69354	169141	1	-0.0877308		SDCBP2-AS1	0.52724	128583	1	0.0743917		ARMC12	0.285933	69733.3	1	-0.151303		CYP4F12	0.535028	130483	1	0.0903215
DDX1	0.597918	145820	1	-0.0989322		TK1	0.696842	169946	1	0.0554418		NPHP1	0.838417	204473	1	-0.0360398		SH3GLB1	0.693526	169137	1	-0.0867581		THAP9	0.527326	128604	1	0.0900102		ITFG2	0.28593	69732.6	1	-0.220238		PAMR1	0.535049	130488	1	0.0596298
TADA3	0.597875	145810	1	-0.0962871		LRRFIP1	0.696847	169947	1	0.0698513		FRG1	0.838348	204456	1	-0.0383987		RAD54L2	0.693476	169125	1	-0.0863159		ZNF391	0.527516	128651	1	0.0864799		UBTF	0.285909	69727.5	1	-0.213147		MICU2	0.535056	130490	1	0.0825828
NUDT17	0.597856	145805	1	-0.0758755		KIF16B	0.696897	169959	1	0.0745695		ADAM8	0.838296	204444	1	-0.0276473		FUT3	0.693456	169120	1	-0.0596818		IGFBP6	0.52755	128659	1	0.0708681		ZC3H18	0.285895	69724	1	-0.214905		SLC45A3	0.535065	130492	1	0.0819806
TDRD3	0.597852	145804	1	-0.0999221		LINC01537	0.696946	169971	1	0.0596384		TRIB2	0.838288	204442	1	-0.0417041		OR2M3	0.693453	169119	1	-0.0751369		SART3	0.527688	128693	1	0.0687513		ELAC2	0.285859	69715.3	1	-0.214105		CIAPIN1	0.535237	130534	1	0.0634891
COL6A3	0.597824	145797	1	-0.0721852		RPS6KB1	0.697111	170012	1	0.0711108		FBXW11	0.83827	204437	1	-0.0402765		EIF2D	0.69344	169116	1	-0.0851348		RAVER1	0.527748	128707	1	0.0974192		HEBP1	0.285847	69712.4	1	-0.206149		AQP9	0.535265	130540	1	0.0738118
ARMCX1	0.597785	145788	1	-0.0940756		CLTC	0.697115	170012	1	0.0732616		DDX17	0.838238	204430	1	-0.0422305		SRD5A1	0.693348	169094	1	-0.0855706		PIN4	0.527807	128722	1	0.0647355		ALKBH1	0.285772	69694.2	1	-0.218791		PFN1	0.535321	130554	1	0.0739913
AC010884.1	0.597749	145779	1	-0.0966485		TLX1NB	0.697165	170025	1	0.0538943		DUSP7	0.838225	204426	1	-0.0319258		CTSC	0.693252	169070	1	-0.0806746		RGPD8	0.527821	128725	1	0.086095		ING5	0.285727	69683.1	1	-0.219781		UBALD2	0.535393	130572	1	0.0679638
SLAIN2	0.597738	145776	1	-0.0956182		PLPP5	0.697322	170063	1	0.0738817		LINC00551	0.838181	204415	1	-0.0312277		PIGU	0.693082	169029	1	-0.0870009		PIGW	0.527882	128740	1	0.0943758		LINC01624	0.285724	69682.5	1	-0.163124		ETV4	0.535454	130587	1	0.0711312
DPY19L1	0.597676	145761	1	-0.0963082		EXOSC7	0.697344	170068	1	0.0716024		CD52	0.837997	204371	1	-0.0311838		RPL39L	0.693046	169020	1	-0.080328		SLC25A20	0.528093	128791	1	0.0905966		DENND2D	0.285701	69676.7	1	-0.140848		METTL5	0.535469	130590	1	0.0601765
SETDB2	0.597646	145754	1	-0.0948936		FOPNL	0.697355	170071	1	0.0711815		ZBTB4	0.837946	204358	1	-0.0383601		SLC25A48	0.692954	168998	1	-0.0683848		PLEKHA6	0.528099	128793	1	0.064072		SCP2	0.285623	69657.8	1	-0.221869		TAF5	0.535486	130594	1	0.068603
COX4I1	0.597476	145712	1	-0.10429		CALCR	0.697429	170089	1	0.0527012		KLHL36	0.837923	204353	1	-0.0353642		RARA	0.69293	168992	1	-0.0857031		ADCYAP1R1	0.528301	128842	1	0.0664537		RNF185	0.285567	69644.2	1	-0.220809		SCARB2	0.535595	130621	1	0.0799751
TBC1D25	0.597303	145670	1	-0.0922885		PRPF31	0.697599	170131	1	0.0724729		AURKAIP1	0.837874	204341	1	-0.0397002		FAHD2A	0.692917	168989	1	-0.0869741		ZFPL1	0.528325	128848	1	0.0733971		RAB40B	0.285511	69630.4	1	-0.213279		RAB10	0.535616	130626	1	0.0843128
SLC22A24	0.597268	145662	1	-0.0683253		CCDC68	0.697706	170156	1	0.0525396		MRPL39	0.837842	204333	1	-0.0347103		EXOSC9	0.692906	168986	1	-0.0846396		LRRC4	0.528399	128866	1	0.068497		NXPH4	0.285489	69625	1	-0.190792		TMEM108-AS1	0.535687	130643	1	0.0895214
KLHL21	0.597229	145652	1	-0.0967275		CMTR1	0.697795	170178	1	0.0692103		OGFOD2	0.837806	204324	1	-0.0275825		APMAP	0.692872	168978	1	-0.0860986		SNHG25	0.52848	128886	1	0.0629401		CHD1L	0.285475	69621.7	1	-0.223524		ALG12	0.535748	130658	1	0.0670971
ART3	0.597164	145636	1	-0.0932834		RFTN2	0.697803	170180	1	0.079553		LTBP3	0.8378	204323	1	-0.0406014		XPO5	0.692675	168929	1	-0.0886865		ARF6	0.528485	128887	1	0.071663		OTUB2	0.285453	69616.3	1	-0.1911		C19orf25	0.535798	130670	1	0.0682743
TBC1D2	0.597016	145600	1	-0.107886		FTL	0.697818	170184	1	0.0785121		ABAT	0.837689	204295	1	-0.042545		PRAF2	0.692538	168896	1	-0.0870213		PCGF1	0.528576	128909	1	0.085119		TUBD1	0.285402	69604	1	-0.216406		SRD5A1	0.53603	130727	1	0.0653258
GCN1	0.596959	145586	1	-0.0967284		BMP2K	0.697821	170185	1	0.0778353		KDM2B	0.837603	204275	1	-0.0410157		DCAKD	0.692537	168896	1	-0.0868939		PIGT	0.528587	128912	1	0.0684178		ULK4	0.285354	69592.2	1	-0.223602		SHOC2	0.536049	130732	1	0.0777849
ASB6	0.596948	145584	1	-0.0922756		2024-03-02	0.697871	170197	1	0.0701795		SETD5	0.837565	204265	1	-0.0424713		CASP5	0.692454	168876	1	-0.051859		LINC01006	0.528589	128912	1	0.0773352		GNS	0.285229	69561.5	1	-0.224533		ZKSCAN1	0.536135	130753	1	0.0850566
SH3GLB1	0.596895	145571	1	-0.100826		ZMAT5	0.698098	170252	1	0.069715		2024-09-14	0.837565	204265	1	-0.028563		ERAL1	0.692338	168847	1	-0.0873087		TCEAL6	0.528607	128917	1	0.0637316		RFPL3	0.285227	69561.2	1	-0.134284		COL9A2	0.536211	130771	1	0.0730995
ISY1-RAB43	0.596884	145568	1	-0.0778078		MTFR1L	0.698118	170257	1	0.0716566		MS4A4E	0.837498	204249	1	-0.0309325		PAM16	0.692277	168833	1	-0.0792864		GPRASP1	0.528704	128940	1	0.062516		HCK	0.285219	69559.2	1	-0.187967		LHFPL2	0.536353	130806	1	0.117097
ATP9B	0.596845	145559	1	-0.098206		ZNF624	0.698161	170268	1	0.0664293		FOXO1	0.837486	204246	1	-0.040731		USP30	0.69227	168831	1	-0.0872846		LINC01586	0.528722	128945	1	0.0957704		HAVCR2	0.285213	69557.8	1	-0.220936		AP000253.1	0.536508	130844	1	0.0887164
PLXNA2	0.596838	145557	1	-0.0910741		HSD17B4	0.698196	170276	1	0.0723064		SLC25A34	0.837482	204245	1	-0.0299967		TCFL5	0.692253	168827	1	-0.0866167		CARMN	0.528757	128953	1	0.0911147		CD40	0.285187	69551.3	1	-0.157148		ZFP1	0.536524	130848	1	0.0634014
DZIP1	0.596832	145555	1	-0.0908702		NOL4	0.698257	170291	1	0.0759177		SLC25A23	0.837405	204226	1	-0.0378413		AP4E1	0.692238	168823	1	-0.0869905		BEX1	0.528961	129003	1	0.0595821		PLK1	0.285136	69539.1	1	-0.197351		PQLC3	0.536594	130865	1	0.0731526
TNFRSF25	0.59679	145545	1	-0.0918701		ANKFY1	0.698273	170295	1	0.0723557		OSBPL11	0.837374	204219	1	-0.0375531		SRSF5	0.692175	168808	1	-0.089937		ABHD12	0.529023	129018	1	0.0613387		INIP	0.285118	69534.6	1	-0.218418		GPR55	0.536604	130867	1	0.0731658
IFIH1	0.596787	145544	1	-0.0861147		GDAP1L1	0.698462	170341	1	0.0662815		MANBA	0.837346	204212	1	-0.0391444		DNAJB13	0.692125	168795	1	-0.0718702		LARP1	0.529132	129045	1	0.0650734		KCTD10	0.285108	69532.1	1	-0.217813		AMFR	0.536883	130935	1	0.0734576
PEX12	0.596786	145544	1	-0.0845868		CFD	0.6986	170375	1	0.0511859		NFAT5	0.837342	204211	1	-0.0419312		CHST14	0.6921	168789	1	-0.0539182		P4HA2-AS1	0.529207	129063	1	0.0948173		ZNF142	0.285108	69532	1	-0.215259		NUDT9	0.536885	130936	1	0.0652896
STPG2	0.59677	145540	1	-0.104628		LONP2	0.698641	170385	1	0.0744871		STARD13	0.837324	204207	1	-0.0396071		ETV7	0.692063	168780	1	-0.0709944		CTH	0.529283	129081	1	0.0857216		WFDC1	0.285092	69528.2	1	-0.184038		RBM22	0.537001	130964	1	0.0637225
ARL6	0.596757	145537	1	-0.0957393		GSK3B	0.698777	170418	1	0.072774		VAT1	0.837322	204206	1	-0.0328075		SUPT5H	0.691992	168763	1	-0.0861486		GCDH	0.529385	129106	1	0.0733032		IARS	0.285007	69507.6	1	-0.222664		GHRL	0.537155	131001	1	0.0830608
LRIT3	0.596746	145534	1	-0.0733981		ZNF638	0.698811	170426	1	0.0737883		MMP21	0.837319	204205	1	-0.0308917		CD81	0.691925	168747	1	-0.0860213		MYH13	0.529449	129122	1	0.0966175		GALR1	0.284962	69496.6	1	-0.172926		LILRB2	0.537178	131007	1	0.0848418
SEC62-AS1	0.596739	145533	1	-0.06708		SHARPIN	0.698902	170448	1	0.0704601		MAP3K2	0.837308	204203	1	-0.0406764		UQCRC2	0.691888	168738	1	-0.0878897		PRKRIP1	0.529506	129136	1	0.0743349		MIOS	0.284961	69496.4	1	-0.218146		KANK4	0.537223	131018	1	0.0806565
NAA30	0.596668	145515	1	-0.0971748		WARS2	0.69891	170450	1	0.0758191		PTTG1	0.837293	204199	1	-0.0279152		TBCA	0.691812	168719	1	-0.0859496		COG1	0.529636	129168	1	0.0661861		QTRT1	0.284942	69491.7	1	-0.230799		KIF2A	0.537237	131021	1	0.0774786
PPP1R18	0.596636	145507	1	-0.0685759		GEMIN6	0.698982	170468	1	0.0622692		JAM3	0.837207	204178	1	-0.0409826		SYNGR1	0.691645	168678	1	-0.0873388		HNRNPH2	0.529658	129173	1	0.0665851		BCLAF1	0.284891	69479.2	1	-0.224189		UBA1	0.537276	131031	1	0.0764268
PCDH19	0.596607	145500	1	-0.0925938		USP15	0.699065	170488	1	0.0714356		PDE4B	0.837159	204166	1	-0.0443811		C19orf81	0.691621	168672	1	-0.0813789		GPR22	0.529703	129184	1	0.0639457		UBXN4	0.284873	69474.7	1	-0.221681		TSEN34	0.537363	131052	1	0.0620319
ZNF582	0.596605	145500	1	-0.0934949		FAM3C	0.699227	170527	1	0.0698778		LINC01541	0.837145	204163	1	-0.0315962		SLC44A5	0.691573	168661	1	-0.0910607		FAM153A	0.529748	129195	1	0.0762709		SLC2A3	0.284871	69474.5	1	-0.222679		FIRRE	0.537388	131058	1	0.0928272
NPIPA5	0.596532	145482	1	-0.0841395		SRP72	0.699361	170560	1	0.0709481		RND1	0.83714	204162	1	-0.0324189		KCTD10	0.691558	168657	1	-0.0858948		PLAGL2	0.529752	129196	1	0.0901913		FUCA1	0.284853	69469.9	1	-0.212117		EGF	0.537405	131062	1	0.068123
AMBP	0.596518	145479	1	-0.0789167		TRIM58	0.699525	170600	1	0.0490851		LINC01122	0.837121	204157	1	-0.0404501		CYP51A1	0.691548	168655	1	-0.0769043		ATG2A	0.529753	129196	1	0.0776934		ACAD9	0.28484	69466.8	1	-0.222564		HP	0.53743	131068	1	0.0823325
IARS	0.596451	145462	1	-0.0977273		DNAJC3	0.699526	170601	1	0.0731886		ADAM10	0.837115	204156	1	-0.0403684		TM4SF1	0.691517	168647	1	-0.055846		MRC1	0.529778	129202	1	0.0854321		C12orf45	0.284837	69466.1	1	-0.222745		PSD2	0.53748	131081	1	0.0592651
SMURF1	0.596336	145434	1	-0.104737		CKS2	0.69958	170614	1	0.0526976		PTGFRN	0.83711	204154	1	-0.0402845		OSCP1	0.69143	168626	1	-0.0863684		CRB1	0.52978	129203	1	0.0781679		APCDD1	0.284829	69464.1	1	-0.191437		APIP	0.537554	131099	1	0.0740466
MCEE	0.596185	145398	1	-0.0992375		AKTIP	0.699615	170622	1	0.0685428		ZNF506	0.837026	204134	1	-0.0370005		WRAP53	0.691417	168623	1	-0.0817399		AIF1	0.529793	129206	1	0.0883194		RNF181	0.284827	69463.5	1	-0.210105		ARSB	0.537568	131102	1	0.0929264
LYRM2	0.596175	145395	1	-0.0972824		EFHD1	0.699679	170638	1	0.0762257		KIAA1147	0.837021	204133	1	-0.0396248		STX12	0.691336	168603	1	-0.0885308		LSAMP-AS1	0.52987	129225	1	0.0900068		AASDHPPT	0.284815	69460.7	1	-0.221347		FBXO21	0.537586	131107	1	0.0780116
USP25	0.596166	145393	1	-0.0957773		TMEM71	0.699822	170673	1	0.0502185		RSU1	0.836914	204107	1	-0.0409514		CLIP4	0.691305	168595	1	-0.0871437		MT1G	0.530104	129282	1	0.0618603		MICAL2	0.284786	69453.7	1	-0.225974		DOC2B	0.537752	131147	1	0.0620397
WSCD2	0.596096	145376	1	-0.0871613		ITPRIP	0.699828	170674	1	0.0601742		ZBTB48	0.83686	204093	1	-0.0329411		SHC3	0.691299	168594	1	-0.0893776		ZNF418	0.53014	129291	1	0.0848376		LRFN3	0.284785	69453.3	1	-0.214129		PLEKHG4	0.537868	131175	1	0.083922
ARHGEF33	0.596045	145364	1	-0.0776697		AGO3	0.699849	170679	1	0.0736781		MED25	0.836818	204083	1	-0.035572		SPIN3	0.691273	168588	1	-0.0875739		SPAST	0.530287	129326	1	0.073161		TTC34	0.284754	69445.7	1	-0.190173		KLHL18	0.537897	131182	1	0.0831609
ATP1A4	0.596023	145358	1	-0.072716		SLC9A5	0.699868	170684	1	0.0633828		STKLD1	0.836693	204053	1	-0.0268372		PAK4	0.691083	168541	1	-0.0853312		SERPINB1	0.530514	129382	1	0.0808992		SMAD6	0.284712	69435.6	1	-0.140731		ST8SIA2	0.537919	131188	1	0.0832432
RPL35A	0.595909	145330	1	-0.0987326		LYZL1	0.699925	170698	1	0.0563738		SLC24A2	0.836663	204045	1	-0.0412524		METTL21C	0.69108	168541	1	-0.0778953		MTCH2	0.530527	129385	1	0.0651439		LINC00381	0.284668	69424.9	1	-0.148783		SEC16A	0.537966	131199	1	0.0687084
ITPKC	0.595888	145325	1	-0.0872307		PPM1K	0.699934	170700	1	0.0753167		RTTN	0.836334	203965	1	-0.0396271		AQR	0.690983	168517	1	-0.088167		HS3ST4	0.530579	129398	1	0.0677671		KANSL3	0.284615	69411.9	1	-0.223107		SATB2-AS1	0.537997	131207	1	0.0613856
BAD	0.595837	145313	1	-0.0952791		ADAMTSL2	0.700046	170727	1	0.0674219		U95743.1	0.836333	203965	1	-0.0287765		TRIM33	0.690944	168507	1	-0.0889424		NEPRO	0.530642	129413	1	0.0676092		KCND1	0.284605	69409.4	1	-0.179002		CEP63	0.538007	131209	1	0.0762059
RARS	0.595781	145299	1	-0.0980827		ECD	0.700054	170729	1	0.0693049		PRR19	0.836281	203952	1	-0.0305391		FBXL17	0.690941	168507	1	-0.0898438		PDP2	0.530686	129424	1	0.075982		BCAT1	0.284579	69403.2	1	-0.229632		TMCC1-AS1	0.538047	131219	1	0.0652482
NUDC	0.595717	145284	1	-0.100474		CCDC106	0.700087	170737	1	0.0663816		TRIM67	0.836232	203940	1	-0.0369945		VAPA	0.690904	168498	1	-0.0863804		CATSPERD	0.53071	129430	1	0.0979049		KCNK3	0.284575	69402.1	1	-0.227143		PGAM5	0.538099	131232	1	0.0616629
UBTF	0.595537	145240	1	-0.0980438		DHX29	0.700108	170742	1	0.0722109		SCP2	0.83613	203915	1	-0.0412408		ITGB5-AS1	0.690898	168496	1	-0.0624259		LINC00951	0.530729	129434	1	0.093844		DGKQ	0.284562	69399	1	-0.221942		PCYT1A	0.538152	131245	1	0.0675341
EFCAB1	0.595478	145225	1	-0.0703322		ELP5	0.700111	170743	1	0.0681523		CNOT10	0.836074	203902	1	-0.0389976		HEATR1	0.690893	168495	1	-0.0888296		GTF3C3	0.530914	129479	1	0.0716434		TMPRSS6	0.28456	69398.6	1	-0.135234		CD27	0.538202	131257	1	0.0838171
AVL9	0.595362	145197	1	-0.0976273		TCN2	0.700194	170763	1	0.066935		DANT2	0.835971	203877	1	-0.0427789		TRAC	0.690809	168474	1	-0.0672299		RBM34	0.530952	129489	1	0.0942766		FANCG	0.284502	69384.4	1	-0.201311		AC079117.1	0.538392	131303	1	0.0723929
TRMT1L	0.595262	145173	1	-0.100074		C11orf68	0.70027	170782	1	0.0682141		DOCK1	0.835965	203875	1	-0.0442388		MFSD14B	0.690788	168469	1	-0.0872789		TRPV1	0.530961	129491	1	0.09015		RSBN1	0.284472	69377.1	1	-0.223346		ORC6	0.538438	131314	1	0.0600435
IGSF1	0.595222	145163	1	-0.0878143		GSG1L	0.700275	170783	1	0.062515		2024-12-01	0.835924	203865	1	-0.0272162		TMEM9B-AS1	0.690785	168469	1	-0.0803487		RCC1L	0.530982	129496	1	0.0694457		CTCF	0.284432	69367.3	1	-0.220231		ZSCAN31	0.538461	131320	1	0.0646846
DLEU7	0.594972	145102	1	-0.0851947		CLGN	0.700365	170805	1	0.0572671		LTBP2	0.835801	203835	1	-0.0298451		DDX58	0.690661	168438	1	-0.0846333		SLC2A9	0.531023	129506	1	0.0880602		PIGZ	0.284424	69365.3	1	-0.225125		THUMPD3	0.538506	131331	1	0.0608331
HIRA	0.5949	145084	1	-0.0950142		ZDHHC5	0.7004	170813	1	0.0701571		TMEM161B-AS1	0.835693	203809	1	-0.0426155		RMDN2-AS1	0.6906	168424	1	-0.0856473		PRKX-AS1	0.531388	129595	1	0.0968421		SULT1A1	0.284388	69356.5	1	-0.219343		TOR1AIP2	0.538527	131336	1	0.0743626
CDV3	0.594881	145079	1	-0.0959098		FAM169A	0.700436	170822	1	0.0701651		FLI1	0.835589	203784	1	-0.027259		FMR1	0.690583	168419	1	-0.0858707		ZNF524	0.531494	129621	1	0.0773544		RNF165	0.284382	69355.1	1	-0.225038		JADE2	0.538596	131353	1	0.0724667
C2orf68	0.594767	145052	1	-0.0953208		DPY30	0.700494	170836	1	0.0687252		TAF1A	0.835548	203773	1	-0.0335474		PPEF1-AS1	0.690546	168410	1	-0.0610735		IARS2	0.53169	129669	1	0.0677103		AC104699.1	0.284323	69340.7	1	-0.207213		PHF3	0.538648	131365	1	0.0806896
AC015923.1	0.594756	145049	1	-0.101702		LINC01224	0.700629	170869	1	0.0514731		ZNF326	0.835546	203773	1	-0.0409712		SCYL1	0.690532	168407	1	-0.0871752		TMEM151A	0.531765	129687	1	0.0642571		CD63	0.284313	69338.3	1	-0.224928		SLC25A35	0.538648	131366	1	0.0742854
AP000797.3	0.594715	145039	1	-0.0762141		ADGRA3	0.700679	170882	1	0.0793685		DHX32	0.835441	203747	1	-0.0403119		NUDCD3	0.690529	168406	1	-0.0860385		CCDC141	0.532081	129764	1	0.08674		NANOS3	0.284301	69335.4	1	-0.2154		POU5F1	0.538707	131380	1	0.0813408
DAP3	0.594626	145017	1	-0.0988623		TBRG1	0.700737	170896	1	0.0698248		IFT74	0.835435	203746	1	-0.0399207		PDCD10	0.690521	168404	1	-0.0879455		CABLES1	0.53216	129783	1	0.0801851		SLC10A6	0.284294	69333.7	1	-0.166299		CCDC90B	0.539423	131554	1	0.067119
ABCD3	0.594586	145008	1	-0.104415		IDE	0.700745	170898	1	0.0704649		UNC80	0.835246	203700	1	-0.0435278		CD274	0.690488	168396	1	-0.0788729		MIR137HG	0.53216	129783	1	0.0650307		LY9	0.284292	69333	1	-0.139277		RAB11A	0.539497	131573	1	0.078907
RGL4	0.594462	144977	1	-0.0689812		TMEM254	0.700751	170899	1	0.0732306		PIM1	0.835246	203700	1	-0.0269397		MAU2	0.690394	168373	1	-0.088026		TRAPPC4	0.532663	129906	1	0.0668291		ADGRG7	0.284288	69332.1	1	-0.135423		AK1	0.539605	131599	1	0.0594788
SMPD1	0.594236	144922	1	-0.101589		ALG8	0.700845	170922	1	0.0696054		IMPA1	0.835221	203694	1	-0.0374758		HRK	0.69036	168365	1	-0.0862321		B3GALNT1	0.532723	129921	1	0.067126		EPHB6	0.284274	69328.7	1	-0.231025		CPPED1	0.539636	131606	1	0.0830168
ASTL	0.594171	144906	1	-0.0737622		ARMCX1	0.700917	170940	1	0.0663599		PTPRE	0.835183	203684	1	-0.0448365		NOP9	0.690038	168286	1	-0.0765984		NCDN	0.532739	129924	1	0.0617634		ZNF75A	0.284265	69326.4	1	-0.220104		OLIG2	0.539774	131640	1	0.0584884
FER1L6-AS1	0.594171	144906	1	-0.0759109		CR1	0.700951	170948	1	0.0496798		ARFGAP1	0.835126	203671	1	-0.0385803		AAR2	0.690035	168286	1	-0.0865424		ZNF573	0.532763	129930	1	0.0756713		NAALAD2	0.284202	69311.3	1	-0.230656		SDHAF3	0.539781	131642	1	0.0667319
HTR2C	0.594108	144891	1	-0.0882711		TET2	0.700959	170950	1	0.0748046		PCGF5	0.835113	203667	1	-0.0419838		ZNF71	0.689653	168193	1	-0.0884139		GLT1D1	0.532841	129949	1	0.0689946		MYBBP1A	0.284192	69308.7	1	-0.210759		AP1AR	0.539829	131654	1	0.0649626
SLC25A34	0.594042	144875	1	-0.0746428		KCNN1	0.700966	170951	1	0.0652095		TAT-AS1	0.835035	203648	1	-0.0308508		PPIL4	0.689642	168190	1	-0.087273		LINC01547	0.532929	129971	1	0.0960606		LAMA2	0.284178	69305.3	1	-0.201053		EFS	0.539964	131687	1	0.065448
SEMA6B	0.594037	144874	1	-0.0930251		NRDC	0.701088	170981	1	0.0725454		LINC01537	0.835	203640	1	-0.0325724		KRR1	0.689628	168187	1	-0.088131		SLC35F3	0.533149	130024	1	0.072681		MAU2	0.284175	69304.6	1	-0.222062		NME3	0.53999	131693	1	0.0721434
PRDM8	0.593976	144859	1	-0.0970163		WRAP73	0.701121	170989	1	0.0683809		AVPR1A	0.834991	203638	1	-0.0325728		VEGFB	0.689521	168160	1	-0.0839394		INPPL1	0.53319	130034	1	0.0758943		ZNF677	0.284143	69296.9	1	-0.209999		C1orf194	0.540024	131701	1	0.0639686
DGKE	0.593839	144825	1	-0.0961954		EIF4E	0.701187	171005	1	0.0701542		TOP2A	0.834898	203615	1	-0.0307171		MIEF2	0.689464	168147	1	-0.0824371		ZBTB7C	0.533216	130041	1	0.0759612		DNAJC15	0.284105	69287.4	1	-0.22237		ZNF724	0.540065	131711	1	0.0857956
SLC39A6	0.593819	144821	1	-0.102246		PFDN2	0.701241	171019	1	0.0684363		TRIM4	0.834846	203602	1	-0.0399399		EARS2	0.689387	168128	1	-0.0872888		DOCK4-AS1	0.533224	130043	1	0.0962621		LINC01035	0.284034	69270.2	1	-0.230062		AMER3	0.540104	131721	1	0.0601294
PIN1	0.593751	144804	1	-0.0989883		VPS37D	0.70129	171031	1	0.0567991		PAK4	0.834799	203591	1	-0.0361381		MAN1B1	0.689375	168125	1	-0.0891063		TLN1	0.53325	130049	1	0.0764219		POC1A	0.284029	69268.9	1	-0.193257		GYPC	0.540302	131769	1	0.0917993
GOLGA2	0.593585	144764	1	-0.0962343		YY1	0.701298	171033	1	0.0706747		PIK3C2B	0.834794	203590	1	-0.038561		ZNF286B	0.689374	168124	1	-0.0849139		SMKR1	0.533456	130099	1	0.0807082		EPHB1	0.284	69261.9	1	-0.214418		POLR2E	0.540434	131801	1	0.0662673
TFE3	0.593582	144763	1	-0.0923006		TTC34	0.701566	171098	1	0.068342		LPXN	0.834757	203581	1	-0.035701		LURAP1L	0.689345	168117	1	-0.0905309		TENM1	0.533576	130129	1	0.0658002		PLEKHH1	0.283969	69254.2	1	-0.215121		GIMAP2	0.540438	131802	1	0.0905636
PDCD6IP	0.593565	144759	1	-0.1027		DMRTC1B	0.701573	171100	1	0.0504321		PIK3IP1	0.834728	203573	1	-0.0374319		RPS15	0.68925	168094	1	-0.0878502		CELF2-AS2	0.533772	130176	1	0.0856864		ZNF546	0.283955	69250.9	1	-0.215958		MYO1C	0.540467	131809	1	0.0950258
GNL1	0.593525	144749	1	-0.0991508		WFDC10A	0.701607	171108	1	0.0588298		SMYD1	0.834715	203570	1	-0.0316284		RPS6KA3	0.689194	168081	1	-0.0900431		L1CAM	0.533903	130208	1	0.0656316		SAE1	0.283945	69248.5	1	-0.220104		LMO4	0.540652	131854	1	0.0963527
ZNF138	0.593508	144745	1	-0.096898		S100B	0.701708	171133	1	0.0740159		MGST2	0.834656	203556	1	-0.0364974		ZDHHC21	0.689147	168069	1	-0.0892442		MTCL1	0.533925	130214	1	0.0661175		SH3BP4	0.283915	69241.3	1	-0.179502		DPP8	0.540673	131859	1	0.0766672
GMPR2	0.593455	144732	1	-0.0942517		LINC00440	0.701778	171150	1	0.059048		OSGIN2	0.834615	203546	1	-0.0352786		SLITRK1	0.689028	168040	1	-0.0857698		CCNJ	0.533934	130216	1	0.0889858		PGP	0.283913	69240.7	1	-0.228943		ATP9A	0.540691	131864	1	0.088063
STK35	0.593401	144719	1	-0.0950179		ETNK2	0.702032	171212	1	0.0641397		MYO3A	0.834559	203532	1	-0.0277342		RNF170	0.68897	168026	1	-0.0886264		CYB5D2	0.533945	130218	1	0.0669882		MANF	0.283911	69240.2	1	-0.227087		NAA40	0.540783	131886	1	0.0743235
ORC2	0.59338	144713	1	-0.100603		BTBD8	0.702118	171233	1	0.0757761		LCORL	0.834555	203531	1	-0.0426239		ARMCX1	0.688861	167999	1	-0.0865209		TBC1D19	0.534159	130271	1	0.072859		MLEC	0.283902	69238	1	-0.22368		PRKX	0.541076	131958	1	0.0998052
PIGG	0.593372	144711	1	-0.0978392		CCS	0.702162	171243	1	0.0755579		HERC4	0.834545	203529	1	-0.0425324		LPIN2	0.688841	167995	1	-0.0840635		LINC00571	0.534169	130273	1	0.084288		ALDH3A2	0.28389	69235.1	1	-0.218159		GPNMB	0.54115	131976	1	0.0636136
KIAA1191	0.593324	144700	1	-0.095114		PADI4	0.702195	171251	1	0.0512736		NADK2	0.834537	203527	1	-0.0392614		KIF2A	0.688817	167989	1	-0.087329		KCND1	0.534372	130323	1	0.0973076		PKIB	0.283841	69223.1	1	-0.22963		IZUMO4	0.541278	132007	1	0.0624154
SNX8	0.593298	144694	1	-0.0934618		TPR	0.702309	171279	1	0.0735909		HSPA2	0.834459	203508	1	-0.0329366		PCED1B	0.688757	167974	1	-0.0918632		BYSL	0.534643	130389	1	0.0897417		CBWD5	0.283838	69222.5	1	-0.220051		ATF1	0.54132	132017	1	0.0787874
IFT74	0.59328	144689	1	-0.0990752		ZNF19	0.702347	171288	1	0.0708667		RNGTT	0.834454	203507	1	-0.0419283		C10orf105	0.688713	167963	1	-0.0521766		SLC16A11	0.534855	130441	1	0.0903379		NCK1	0.283833	69221.1	1	-0.221725		PLET1	0.541379	132032	1	0.0787368
KPNA1	0.593262	144685	1	-0.0993019		MRS2	0.702386	171298	1	0.0690323		PSME2	0.834311	203472	1	-0.0341645		QTRT1	0.688586	167932	1	-0.0903825		ZNF26	0.534898	130451	1	0.0735411		LONRF2	0.283782	69208.8	1	-0.224331		SOAT1	0.541458	132051	1	0.093316
H1FX	0.593244	144680	1	-0.101295		LINC01616	0.702394	171300	1	0.0497178		RIDA	0.834284	203465	1	-0.0369462		DCN	0.688582	167931	1	-0.0725212		FAM162A	0.534972	130469	1	0.0605713		SLC26A2	0.283775	69207	1	-0.218982		ALG2	0.541495	132060	1	0.0627135
ARMC1	0.593188	144667	1	-0.103834		SYNE4	0.702437	171310	1	0.049025		GRIA3	0.834245	203456	1	-0.0442443		VCP	0.688571	167929	1	-0.0871601		P3H1	0.534994	130474	1	0.0794481		PRICKLE3	0.283766	69205	1	-0.148851		HERC5	0.541536	132070	1	0.0896951
MGAM2	0.593156	144659	1	-0.0706827		TMEM175	0.702462	171316	1	0.0709933		GPM6B	0.834231	203452	1	-0.0427084		AFTPH	0.688423	167893	1	-0.0900282		ZNF841	0.535126	130507	1	0.0912606		ZNF624	0.28371	69191.2	1	-0.219488		DHRS13	0.54163	132093	1	0.0630598
PHLDB2	0.593137	144654	1	-0.0858863		EMSY	0.702473	171319	1	0.0716093		ADORA2A-AS1	0.834185	203441	1	-0.0291249		RAPGEF5	0.688407	167889	1	-0.0909031		RPP25L	0.535356	130563	1	0.0737778		ARID3A	0.283696	69187.7	1	-0.214341		EFNA1	0.541692	132108	1	0.0792962
MANBA	0.593023	144627	1	-0.098449		MFSD6	0.702558	171340	1	0.0631024		PKP1	0.83417	203437	1	-0.0321955		MTCH2	0.68836	167877	1	-0.0879191		MTCP1	0.535683	130642	1	0.0862779		TMEM200C	0.283673	69182.1	1	-0.227968		SOHLH2	0.541746	132121	1	0.0889522
TRAPPC9	0.592902	144597	1	-0.101719		RNF32	0.702582	171346	1	0.06593		SLIT2	0.834118	203425	1	-0.0403892		TRIM21	0.688357	167876	1	-0.0562621		KCNJ2	0.535734	130655	1	0.0799591		CDC26	0.283666	69180.4	1	-0.2135		BCL7B	0.541818	132139	1	0.0661264
MSS51	0.592888	144593	1	-0.0807862		ZNF268	0.702623	171356	1	0.0667067		TNS1	0.834044	203407	1	-0.0408688		GRSF1	0.688354	167876	1	-0.0881496		IQGAP2	0.53574	130656	1	0.0847425		CHMP4A	0.283665	69180.3	1	-0.189979		CCDC6	0.541823	132140	1	0.0757146
BEND2	0.592862	144587	1	-0.0774863		NCOR2	0.702635	171359	1	0.0722709		OPCML	0.834013	203399	1	-0.0455798		PORCN	0.688292	167861	1	-0.0876635		JAKMIP1	0.535917	130699	1	0.0639829		HM13-AS1	0.28365	69176.5	1	-0.17931		PKDCC	0.54184	132144	1	0.0663978
SYNGR2	0.59284	144582	1	-0.106453		TLL2	0.702684	171370	1	0.0496607		ZNF85	0.833926	203378	1	-0.0361828		EFTUD2	0.688165	167830	1	-0.0880244		ANKRA2	0.536033	130728	1	0.0705123		KBTBD2	0.283601	69164.6	1	-0.217994		EP300	0.541906	132160	1	0.0822276
CAPN7	0.59282	144577	1	-0.10081		HMG20A	0.702833	171407	1	0.0727643		EPC1	0.833896	203371	1	-0.0438111		SDHB	0.688123	167819	1	-0.0885204		GNAZ	0.536133	130752	1	0.0659711		AVL9	0.283593	69162.6	1	-0.223009		POLH	0.54194	132168	1	0.0765184
NFATC4	0.592729	144555	1	-0.0654587		LYPD5	0.70294	171433	1	0.0621498		ALOX12B	0.833829	203354	1	-0.0300621		TFE3	0.688098	167813	1	-0.0868741		LINC01266	0.536196	130767	1	0.0848204		KMT2E-AS1	0.283588	69161.5	1	-0.206108		LIMK1	0.54202	132188	1	0.0671764
ATPAF2	0.592675	144542	1	-0.0948375		TUBG1	0.702972	171441	1	0.0638688		C2orf50	0.833701	203323	1	-0.0296734		PRMT9	0.688002	167790	1	-0.0892085		RFX8	0.536199	130768	1	0.0871509		LINC00649	0.283533	69148.1	1	-0.18901		NTN1	0.54212	132212	1	0.083027
PRKAA1	0.592637	144532	1	-0.101471		CDK11B	0.703126	171478	1	0.0685707		TOLLIP	0.833599	203298	1	-0.0391095		TOLLIP	0.687881	167760	1	-0.087378		ZNF208	0.536237	130777	1	0.0856665		PHC2	0.283518	69144.3	1	-0.226408		RARRES1	0.542181	132227	1	0.077037
MRPL36	0.592551	144511	1	-0.0918196		MARCKS	0.703195	171495	1	0.0698785		SRPK2	0.833559	203288	1	-0.0421878		CES5A	0.687854	167754	1	-0.0806032		NEK10	0.536248	130780	1	0.0665447		WNT5A	0.283473	69133.4	1	-0.212939		SFT2D3	0.542222	132237	1	0.0684679
PDZD2	0.592402	144475	1	-0.0976737		CUEDC1	0.703212	171499	1	0.0739982		CNN1	0.833521	203279	1	-0.0310627		UBTD2	0.687854	167754	1	-0.0876661		ZNF503-AS2	0.53626	130783	1	0.0954148		GNPNAT1	0.283471	69132.9	1	-0.214836		KLHDC3	0.5423	132256	1	0.0759876
ABHD16A	0.592393	144473	1	-0.0710848		TAX1BP1	0.703244	171507	1	0.0711428		BDH2	0.833507	203276	1	-0.0294749		CLIC4	0.687829	167748	1	-0.077446		FSD1	0.536274	130787	1	0.060077		VHL	0.283451	69128.1	1	-0.213422		SLC16A13	0.542361	132271	1	0.0792951
CTPS1	0.592385	144471	1	-0.092701		MYC	0.70333	171528	1	0.0527807		GJA10	0.833125	203183	1	-0.0326418		ATP13A2	0.687788	167738	1	-0.0888939		KIAA0895L	0.536418	130822	1	0.0699827		SMARCC2	0.283435	69124.1	1	-0.228677		ITGA1	0.542384	132277	1	0.124353
DAO	0.592337	144459	1	-0.0687954		UBL3	0.703344	171531	1	0.0712419		MAP1A	0.833054	203165	1	-0.0434176		CD47	0.687771	167734	1	-0.0887893		POLR1D	0.53662	130871	1	0.0637712		SLC25A27	0.283429	69122.6	1	-0.22212		RNPS1	0.542461	132295	1	0.0768349
GSTM4	0.592171	144419	1	-0.0877291		NAPRT	0.70348	171565	1	0.0683128		C12orf76	0.832949	203140	1	-0.0424928		ADAM28	0.687741	167726	1	-0.081173		KIAA1191	0.53667	130883	1	0.0627188		AFAP1L2	0.283414	69119	1	-0.216582		NELFE	0.542532	132313	1	0.0610492
AGO1	0.592155	144415	1	-0.0965178		GTF3C1	0.703531	171577	1	0.0698106		XRN1	0.832873	203121	1	-0.04279		HIP1	0.68774	167726	1	-0.0836991		CR1L	0.537156	131002	1	0.0816294		SPACA1	0.283404	69116.6	1	-0.13497		CWC25	0.542568	132321	1	0.0672241
SLC2A9	0.592095	144400	1	-0.0871966		AK6	0.703619	171599	1	0.0682584		C9orf43	0.832813	203106	1	-0.0289745		SCFD2	0.687711	167719	1	-0.0909496		OPRM1	0.537265	131028	1	0.0634416		SCYL1	0.283402	69116.2	1	-0.224223		NLK	0.542629	132336	1	0.0863763
APBB1	0.592079	144396	1	-0.106638		AGO1	0.703621	171599	1	0.069645		MFSD9	0.832803	203104	1	-0.0312567		HES7	0.687685	167713	1	-0.0804639		ESAM	0.537335	131045	1	0.0945843		C19orf71	0.283394	69114.2	1	-0.193217		PPOX	0.542676	132348	1	0.0597112
HYLS1	0.592068	144394	1	-0.087596		AC010884.1	0.703643	171604	1	0.0679105		GRB2	0.832764	203095	1	-0.0404053		MYO18A	0.687618	167696	1	-0.0866179		RPAP1	0.537406	131063	1	0.0784888		CYP1B1-AS1	0.283361	69106.1	1	-0.20564		PPRC1	0.542705	132355	1	0.0646712
RFC4	0.592046	144388	1	-0.0886236		RPL18	0.703656	171608	1	0.0707245		LAS1L	0.832755	203092	1	-0.0382275		PTCD1	0.687617	167696	1	-0.0822749		CARD10	0.537613	131113	1	0.0862975		NRBP1	0.283283	69087.1	1	-0.221226		UBA2	0.542843	132388	1	0.0762485
MIR124-2HG	0.592035	144386	1	-0.0996364		WNT5A	0.703657	171608	1	0.0534792		SULT6B1	0.832728	203086	1	-0.0325479		PRPF38B	0.687599	167692	1	-0.0884742		CHP1	0.537689	131132	1	0.065615		GPR160	0.28322	69071.7	1	-0.174836		DACH2	0.542872	132396	1	0.0615918
FIBP	0.591935	144361	1	-0.097588		SIGLEC1	0.70367	171611	1	0.0503887		SHC3	0.832699	203079	1	-0.0455304		SMARCD1	0.687587	167689	1	-0.0865401		C2orf50	0.537733	131142	1	0.0929622		TLK1	0.283217	69070.9	1	-0.224163		FAM160A1	0.54307	132444	1	0.0677474
IFI27L2	0.591885	144349	1	-0.101937		ZNF2	0.703683	171614	1	0.0635892		SMS	0.832563	203046	1	-0.0398538		ALPK3	0.687574	167686	1	-0.0844991		LINC00500	0.537855	131172	1	0.0964892		ARSF	0.283146	69053.8	1	-0.217765		ABI2	0.543087	132448	1	0.0816012
LPAR5	0.591855	144342	1	-0.0675562		TNKS	0.703828	171649	1	0.0723045		TRPV1	0.832555	203043	1	-0.0315661		PSMB7	0.687567	167684	1	-0.0892262		HPF1	0.538051	131220	1	0.0644917		TRIP12	0.283141	69052.3	1	-0.224307		RBM34	0.543144	132462	1	0.0705615
SPRED1	0.591849	144340	1	-0.0987994		SRSF7	0.703886	171664	1	0.0723856		COPS5	0.832535	203039	1	-0.0387282		LNX1	0.687554	167681	1	-0.0905986		KCNF1	0.538271	131274	1	0.0668725		QARS	0.283137	69051.5	1	-0.216389		SLC25A32	0.543177	132470	1	0.0715742
ARSB	0.591841	144338	1	-0.103512		THSD7A	0.703889	171665	1	0.0761953		SEPT7-AS1	0.832442	203016	1	-0.0373223		TMEM218	0.687543	167678	1	-0.0858478		FAM95B1	0.538368	131297	1	0.0949674		FRMD4B	0.283134	69050.7	1	-0.228673		PDHX	0.5432	132476	1	0.0726709
TIMM23	0.591828	144335	1	-0.0938586		CSNK2A2	0.703896	171666	1	0.0682434		AP1S2	0.832418	203010	1	-0.0404046		RECK	0.687494	167666	1	-0.0912713		HELZ2	0.538401	131305	1	0.0834313		OPTN	0.283122	69047.8	1	-0.2209		SPATC1	0.543263	132491	1	0.0768418
STEAP3	0.591701	144304	1	-0.0703627		CHL1-AS1	0.70405	171704	1	0.0640173		NAP1L3	0.832417	203010	1	-0.0421194		MON1A	0.687361	167634	1	-0.087323		MTMR4	0.538411	131308	1	0.0669982		TMEM39A	0.28312	69047.3	1	-0.215414		ZNF571-AS1	0.543417	132529	1	0.073443
LINC01551	0.591673	144297	1	-0.0900044		KYAT1	0.704071	171709	1	0.0710164		ANO1	0.832295	202980	1	-0.0289829		RNF145	0.687339	167628	1	-0.0882861		HENMT1	0.538427	131312	1	0.0807039		NDP	0.283118	69046.9	1	-0.181345		CUL4B	0.543503	132550	1	0.0667228
HADHB	0.591628	144286	1	-0.0997556		NEK1	0.704283	171761	1	0.0737869		SLC6A9	0.832291	202979	1	-0.0362871		TSC2	0.687336	167628	1	-0.089226		EHD1	0.538528	131336	1	0.0760256		CYYR1	0.283102	69043	1	-0.216904		ARL5A	0.543654	132586	1	0.0811981
TCEAL4	0.591619	144284	1	-0.100168		C9orf85	0.704426	171795	1	0.0737492		SPPL2A	0.832272	202975	1	-0.0414677		KCTD13	0.68732	167624	1	-0.0864196		WDR34	0.538603	131354	1	0.0769023		BTN2A2	0.28308	69037.5	1	-0.17607		SART1	0.543784	132618	1	0.0642654
RFC2	0.591541	144265	1	-0.0863921		SLC25A17	0.704433	171797	1	0.0715582		TTC28	0.83227	202974	1	-0.0438493		CERS2	0.687172	167587	1	-0.0862864		RASSF9	0.53875	131390	1	0.0904574		SYTL3	0.282937	69002.6	1	-0.21008		GATAD2B	0.543947	132658	1	0.0816834
JUN	0.59151	144257	1	-0.0994066		MPP5	0.704461	171804	1	0.071808		SLC37A4	0.83224	202967	1	-0.0319669		PCYOX1	0.687087	167567	1	-0.0864415		RPP25	0.538904	131428	1	0.0800891		MMP19	0.28293	69000.9	1	-0.162109		ALKBH5	0.544	132671	1	0.0706245
GCKR	0.591495	144254	1	-0.0704834		CASC17	0.704478	171808	1	0.079718		JMJD6	0.832228	202964	1	-0.0340046		ZMYND12	0.687087	167567	1	-0.0810189		TRAF3IP3	0.539164	131491	1	0.0938777		ZNF512B	0.282922	68999.1	1	-0.222566		PPP2R3C	0.544054	132684	1	0.0730198
RIMS2	0.591415	144234	1	-0.105081		YLPM1	0.704494	171812	1	0.0718369		FAM168A	0.832219	202962	1	-0.0437594		RBL2	0.687019	167550	1	-0.0892491		MRPS9	0.539223	131506	1	0.0699777		MBLAC2	0.282907	68995.4	1	-0.223379		MSANTD1	0.544072	132688	1	0.0618969
MAST1	0.591343	144217	1	-0.0971508		ABCB8	0.704588	171835	1	0.0716225		BRCA1	0.83219	202954	1	-0.0356313		PLEKHF2	0.68699	167543	1	-0.086264		COL27A1	0.539228	131507	1	0.0869547		EDC3	0.282896	68992.8	1	-0.221208		ICA1	0.544111	132698	1	0.0817088
WSB2	0.591328	144213	1	-0.0986559		SELPLG	0.704649	171850	1	0.0477602		UCP1	0.832166	202949	1	-0.0309189		CHRND	0.686973	167539	1	-0.0569246		RBM47	0.539307	131526	1	0.0838586		CHFR	0.282873	68987	1	-0.22512		ZSCAN9	0.54421	132722	1	0.0736032
HECTD2	0.591314	144210	1	-0.0919674		DDX27	0.704698	171862	1	0.0652473		HADH	0.832072	202926	1	-0.0381273		SRBD1	0.686927	167528	1	-0.0889264		FUCA1	0.539326	131531	1	0.077692		PNPLA2	0.282863	68984.7	1	-0.21343		TUBB1	0.544231	132727	1	0.0899099
MXD4	0.591298	144206	1	-0.0972643		RPF1	0.704772	171880	1	0.0659742		ZNF74	0.832054	202921	1	-0.0355496		RAB30	0.68684	167507	1	-0.0881852		MKNK1-AS1	0.539344	131535	1	0.0957386		PDE1B	0.282817	68973.4	1	-0.220269		AC009313.1	0.544255	132733	1	0.081671
FLYWCH1	0.591201	144182	1	-0.0983352		RSBN1L	0.704847	171898	1	0.0699445		FAM219A	0.831991	202906	1	-0.0406918		USP51	0.686784	167493	1	-0.0826142		RIMKLA	0.539389	131546	1	0.0640451		ANGEL1	0.282809	68971.4	1	-0.221688		FGD5-AS1	0.54437	132761	1	0.0724885
GRAMD4	0.59119	144179	1	-0.0850222		TLR10	0.704863	171902	1	0.0509244		ANP32E	0.831959	202898	1	-0.0360438		SLAIN2	0.686702	167473	1	-0.0897317		MAPK9	0.539437	131558	1	0.0619569		TUBGCP2	0.282727	68951.4	1	-0.221964		CNTRL	0.544417	132772	1	0.0905898
SPHK1	0.591151	144170	1	-0.0746574		TOM1L2	0.704888	171908	1	0.0762819		NIP7	0.831824	202865	1	-0.0303216		GLYR1	0.686686	167469	1	-0.0881388		PCNT	0.539921	131676	1	0.0651044		SCML2	0.282646	68931.6	1	-0.226568		METTL6	0.544424	132774	1	0.0727824
FAM171A1	0.591066	144149	1	-0.102129		VLDLR-AS1	0.704949	171923	1	0.0562187		GUCY2D	0.831591	202809	1	-0.0314943		CH25H	0.68668	167468	1	-0.0753107		PCDHB14	0.540031	131703	1	0.0842221		MAN1B1	0.282586	68917	1	-0.22254		ZNF778	0.544452	132781	1	0.0650132
WHAMM	0.590969	144126	1	-0.0985215		LRWD1	0.704963	171926	1	0.0651147		RNF166	0.831494	202785	1	-0.0317406		VTA1	0.68662	167453	1	-0.0895019		PAQR7	0.540205	131745	1	0.0828682		CRCP	0.282583	68916.3	1	-0.218159		TNC	0.54452	132798	1	0.0723649
BOLA1	0.590913	144112	1	-0.0918852		BOC	0.704992	171933	1	0.0771188		IRF2BPL	0.831464	202777	1	-0.0368102		PLCG2	0.68655	167436	1	-0.0701		JAK3	0.540238	131753	1	0.0824358		ZNF711	0.28258	68915.6	1	-0.223529		SKA3	0.544593	132815	1	0.0849921
ZNF384	0.590893	144107	1	-0.0941272		RNF152	0.705022	171941	1	0.0626659		C11orf49	0.831292	202735	1	-0.0430768		CDKN1B	0.686434	167408	1	-0.0850089		SLN	0.540281	131764	1	0.094852		MIR5689HG	0.282463	68887	1	-0.154086		ZNF143	0.544642	132827	1	0.0712239
ZNF253	0.590884	144105	1	-0.100271		ZMYM4	0.705028	171942	1	0.0721007		RNASEH2B	0.831236	202722	1	-0.0421064		SCOC-AS1	0.686369	167392	1	-0.0847322		WBP1L	0.540461	131808	1	0.0723376		ROPN1B	0.282446	68882.9	1	-0.174269		PSD4	0.544685	132838	1	0.0756532
STEAP2	0.590879	144104	1	-0.0986336		TUSC2	0.705078	171954	1	0.0663889		VIPR2	0.831213	202716	1	-0.0437411		LRRC28	0.686323	167380	1	-0.0913607		TAF1C	0.540484	131813	1	0.0723422		PHTF1	0.282291	68845.1	1	-0.231689		HESX1	0.544738	132851	1	0.0804902
UROD	0.59087	144101	1	-0.0978755		POMC	0.705088	171957	1	0.0518752		PTPN12	0.831133	202697	1	-0.0428799		TMED10	0.686315	167378	1	-0.0874134		CCDC22	0.540485	131813	1	0.0797947		MCM6	0.28223	68830.4	1	-0.207663		C3orf70	0.544782	132861	1	0.0694941
ARHGAP44	0.590869	144101	1	-0.0917334		EHMT1	0.705201	171985	1	0.0758869		UQCRHL	0.831033	202672	1	-0.0294068		MAP1B	0.68622	167355	1	-0.0861957		NTAN1	0.540533	131825	1	0.0678607		HSD17B7	0.282226	68829.4	1	-0.217043		SP5	0.544822	132871	1	0.0891089
METTL8	0.590815	144088	1	-0.100039		RAD17	0.705244	171995	1	0.070455		CDKN2AIP	0.831017	202668	1	-0.0334571		DDI2	0.68615	167338	1	-0.0895078		ZDHHC6	0.540708	131868	1	0.0711774		PIWIL4	0.282187	68819.7	1	-0.222429		ZDHHC24	0.544839	132875	1	0.0640027
NPTXR	0.590715	144064	1	-0.0998483		ACLY	0.7053	172009	1	0.0697525		ARHGAP28	0.830955	202653	1	-0.0404371		CNOT1	0.686024	167308	1	-0.0873673		CDV3	0.540737	131875	1	0.0622267		AARS2	0.282129	68805.6	1	-0.216063		ZNF720	0.544881	132886	1	0.0711207
ZNF260	0.59066	144050	1	-0.0971077		ZNF780B	0.705316	172012	1	0.0719723		BMF	0.830935	202648	1	-0.032814		GPR180	0.685991	167299	1	-0.089197		MDGA1	0.541086	131960	1	0.0843548		CAMKK2	0.28212	68803.4	1	-0.215998		EEF1A1	0.544989	132912	1	0.0860348
PADI3	0.590628	144042	1	-0.0798981		EIF3D	0.705434	172041	1	0.0672513		ALDH1B1	0.83089	202637	1	-0.0284452		ANGPTL5	0.685972	167295	1	-0.0877758		GMPPA	0.541166	131980	1	0.0782707		ADAM15	0.282067	68790.6	1	-0.219957		GGCX	0.545149	132951	1	0.0642858
CNTN6	0.590579	144030	1	-0.0908887		GPR107	0.705533	172065	1	0.07247		BAALC	0.830881	202635	1	-0.0449623		TMEM40	0.685962	167292	1	-0.0725854		DNAJC30	0.54136	132027	1	0.0704065		SLC26A10	0.281986	68770.8	1	-0.208172		GPR149	0.545275	132982	1	0.0680748
AZI2	0.590567	144028	1	-0.0997583		DUSP19	0.705544	172068	1	0.0578516		TXNRD1	0.830835	202624	1	-0.040097		BBIP1	0.685901	167278	1	-0.0916457		CCT5	0.541548	132073	1	0.0625017		ZNF510	0.281984	68770.2	1	-0.222197		ARHGAP29	0.545353	133001	1	0.113754
TNXB	0.590563	144027	1	-0.0802472		MTDH	0.705983	172175	1	0.0701859		FIBP	0.830808	202617	1	-0.0395312		ZNF720	0.685866	167269	1	-0.0887839		MELTF	0.541557	132075	1	0.0801456		YTHDF1	0.281979	68768.9	1	-0.220089		USH2A	0.545393	133010	1	0.0623962
PSMD4	0.590529	144018	1	-0.101536		KLHL9	0.706014	172183	1	0.0680571		VPS37D	0.830773	202609	1	-0.0323078		ACTR3B	0.68576	167243	1	-0.0898751		PCNA	0.541614	132089	1	0.0738525		MDK	0.281958	68763.9	1	-0.204935		VSX1	0.545422	133018	1	0.0773586
GTF3C1	0.590389	143984	1	-0.0979474		TSTA3	0.706081	172199	1	0.0639419		ZNF524	0.830748	202603	1	-0.0309167		TMEM222	0.68568	167224	1	-0.0881984		ANGPT1	0.541884	132155	1	0.0816238		ID4	0.281948	68761.5	1	-0.189659		SLC30A1	0.545521	133042	1	0.0901872
ADPRM	0.590335	143971	1	-0.0879346		BRWD1	0.70609	172201	1	0.071324		VPS54	0.830635	202575	1	-0.0434471		PKD2	0.685657	167218	1	-0.0914024		CCT6A	0.541885	132155	1	0.0607997		PYGO2	0.281932	68757.5	1	-0.212129		DPF2	0.545637	133070	1	0.0691437
NRG3	0.590298	143962	1	-0.104435		MKRN1	0.706236	172237	1	0.0656098		KIAA0556	0.830573	202560	1	-0.0400576		SMARCD2	0.685643	167215	1	-0.0877512		DUS2	0.542063	132198	1	0.0763024		TONSL	0.281901	68750.1	1	-0.182894		USP6	0.545731	133093	1	0.0767837
DISP3	0.590195	143937	1	-0.0781358		CFAP20	0.706299	172252	1	0.067328		SUMF2	0.830538	202552	1	-0.0388918		UNC13B	0.685623	167210	1	-0.0915346		LINC01504	0.542242	132242	1	0.0950858		KCNAB3	0.281877	68744.2	1	-0.236101		ATM	0.545734	133094	1	0.0974155
IRX6	0.5901	143914	1	-0.0810981		LINC00476	0.706344	172263	1	0.0739882		AZGP1	0.830506	202544	1	-0.0373495		ZNF326	0.68551	167182	1	-0.0895427		MRPL51	0.542347	132268	1	0.0594301		AGO2	0.281873	68743.3	1	-0.221235		MAN2C1	0.545862	133125	1	0.0715974
MYO18A	0.589997	143888	1	-0.105653		ZFP82	0.706389	172274	1	0.0693564		USP34	0.830494	202541	1	-0.0436877		FBXW4	0.685489	167177	1	-0.089394		ZNF69	0.542781	132373	1	0.0809776		MPPED2	0.281865	68741.1	1	-0.217582		MCRS1	0.545876	133128	1	0.0598954
FIZ1	0.589991	143887	1	-0.0864159		NDUFB6	0.706585	172322	1	0.0701544		EEF1D	0.830368	202510	1	-0.0408742		E2F5	0.685378	167150	1	-0.0874751		DDOST	0.542871	132395	1	0.0642037		GNPTAB	0.281851	68737.9	1	-0.227454		PIRT	0.545889	133131	1	0.0870674
ARHGEF9	0.589962	143880	1	-0.0968031		SNRNP200	0.706777	172369	1	0.0696993		TRIO	0.830368	202510	1	-0.044981		ARL2BP	0.685333	167139	1	-0.0874434		SLC35D1	0.542901	132403	1	0.071922		2024-03-10	0.281849	68737.4	1	-0.179436		MID1	0.54609	133180	1	0.0786088
MGST1	0.589959	143879	1	-0.0901654		DCTN6	0.706931	172406	1	0.0671975		PTBP2	0.83033	202501	1	-0.0443058		SEMA4F	0.685289	167128	1	-0.0899633		TSNAX-DISC1	0.543049	132439	1	0.0849324		RABL6	0.281849	68737.3	1	-0.223569		LDAH	0.54612	133188	1	0.0765845
FMO1	0.589702	143817	1	-0.0753572		TRPC4AP	0.707063	172438	1	0.0708101		PRKD1	0.830327	202500	1	-0.0454001		ANKRD28	0.685279	167126	1	-0.0910364		THOC3	0.543143	132462	1	0.0814821		LIAS	0.281847	68736.8	1	-0.223331		LCMT2	0.546121	133188	1	0.0621539
TOP3B	0.589701	143816	1	-0.0930545		CELA3A	0.7071	172448	1	0.0539259		KIFAP3	0.830272	202487	1	-0.0434473		ABHD17C	0.685247	167118	1	-0.0896037		SMC5-AS1	0.543157	132465	1	0.0826491		DTWD2	0.281812	68728.2	1	-0.223586		LINC01284	0.546144	133194	1	0.0659298
METTL6	0.589659	143806	1	-0.0962444		AGPAT3	0.707178	172467	1	0.0707076		TMEM92-AS1	0.830225	202475	1	-0.0315984		TTC21B	0.685121	167087	1	-0.0908877		TSPAN15	0.543253	132489	1	0.0788568		TRIM26	0.28178	68720.5	1	-0.226845		GZF1	0.546168	133199	1	0.0621565
GAN	0.589642	143802	1	-0.0948752		DARS2	0.707229	172479	1	0.0633111		MSL2	0.830109	202447	1	-0.0408577		KIAA1211L	0.685087	167079	1	-0.0914727		NDUFB4	0.543389	132522	1	0.0564371		FBXO31	0.281759	68715.4	1	-0.217659		HERC2	0.546201	133208	1	0.0858933
TMEM39A	0.589624	143798	1	-0.0976194		CTNND1	0.707243	172482	1	0.0715059		KRTAP5-9	0.830107	202447	1	-0.0332436		COTL1	0.685065	167074	1	-0.0837652		BRPF3	0.543409	132527	1	0.0699897		NSUN3	0.281756	68714.7	1	-0.221186		LYPD6B	0.546298	133231	1	0.0662161
TAX1BP1	0.589612	143795	1	-0.100476		MITD1	0.707283	172492	1	0.0695406		PLEKHO1	0.830074	202439	1	-0.0391234		PHF20L1	0.685003	167059	1	-0.0908975		NME3	0.543421	132529	1	0.0618986		EML6	0.281717	68705.2	1	-0.226905		BCAP31	0.546375	133250	1	0.0743447
CELA1	0.58957	143784	1	-0.0757844		PPIL6	0.707307	172498	1	0.0688849		IGSF11	0.83004	202430	1	-0.0423521		DCK	0.685	167058	1	-0.0856129		TRERF1	0.543464	132540	1	0.071439		NONO	0.281703	68701.8	1	-0.222352		ELAC2	0.546537	133289	1	0.0622721
TOMM70	0.589554	143780	1	-0.0990569		PLA2G15	0.70742	172526	1	0.0650788		TBCD	0.829972	202413	1	-0.0417358		CAPRIN2	0.684922	167039	1	-0.0902649		CSK	0.543795	132621	1	0.0720667		TBC1D10B	0.281695	68699.8	1	-0.217015		VOPP1	0.546629	133312	1	0.0897246
PITRM1	0.589514	143771	1	-0.096898		ATG2B	0.707492	172543	1	0.0701361		BAX	0.82994	202406	1	-0.0370523		CSNK2A2	0.68492	167038	1	-0.0879702		WWC1	0.544004	132672	1	0.0692931		DRC1	0.28167	68693.7	1	-0.222233		IVD	0.546667	133321	1	0.0736057
RHOH	0.589471	143760	1	-0.0701597		FAM71C	0.707573	172563	1	0.0554275		PPP1R8	0.82992	202401	1	-0.038535		NUP35	0.684804	167010	1	-0.0888453		RNF144B	0.544033	132679	1	0.112365		MYEF2	0.281661	68691.4	1	-0.226247		CCDC50	0.546723	133335	1	0.0924061
FRS2	0.589456	143757	1	-0.100077		IST1	0.707647	172581	1	0.0700087		ACO1	0.829615	202327	1	-0.0419456		GLA	0.684799	167009	1	-0.0862474		MGAT5B	0.544178	132714	1	0.0663751		NDRG3	0.281613	68679.8	1	-0.226236		THAP8	0.546818	133358	1	0.0656628
CDC25B	0.589443	143753	1	-0.0948294		KLHDC1	0.707668	172586	1	0.0712233		TRIM62	0.829563	202314	1	-0.0452862		STXBP1	0.684721	166990	1	-0.0886978		NCOA4	0.544276	132738	1	0.063728		HEATR1	0.2816	68676.5	1	-0.221334		ABHD5	0.546883	133374	1	0.0706779
PSMD6-AS2	0.589417	143747	1	-0.0912538		PPIP5K2	0.707776	172612	1	0.0702321		TOPORS	0.829412	202277	1	-0.0404251		OXSM	0.684691	166983	1	-0.0891362		TADA1	0.544363	132759	1	0.0759055		2024-09-09	0.281566	68668.2	1	-0.217982		CLN6	0.546891	133376	1	0.079507
SYT5	0.589348	143730	1	-0.0999897		PHF3	0.707882	172638	1	0.0716945		SHMT1	0.829399	202274	1	-0.0356088		FBXL7	0.684622	166966	1	-0.0818291		HDDC3	0.544367	132760	1	0.0671332		ZNF93	0.281562	68667.4	1	-0.190042		C1orf61	0.547004	133403	1	0.065596
IGFBP3	0.589343	143729	1	-0.079071		KDM5A	0.707899	172642	1	0.071099		SCARB2	0.829307	202251	1	-0.0445608		SPATA3-AS1	0.684614	166964	1	-0.07107		MRPL22	0.544454	132782	1	0.0631485		GTF2H2	0.281534	68660.5	1	-0.22208		LGALS1	0.547247	133463	1	0.0824702
PDGFA	0.589341	143728	1	-0.10388		ABI1	0.707936	172652	1	0.0747		ESYT2	0.8293	202250	1	-0.0424607		CYP27B1	0.68457	166953	1	-0.0641908		HAPLN3	0.544566	132809	1	0.0841826		C1GALT1	0.281519	68656.9	1	-0.220249		TMEM240	0.547518	133529	1	0.0603058
NDUFS5	0.589284	143714	1	-0.105131		SPRY1	0.708045	172678	1	0.0709113		DDB1	0.829285	202246	1	-0.0415432		TRIP13	0.68449	166934	1	-0.0804559		ZNF563	0.544602	132817	1	0.0900379		ADA	0.281499	68651.9	1	-0.154454		MAP2K2	0.547623	133554	1	0.0719439
UHRF1	0.589242	143704	1	-0.0967577		C10orf142	0.708064	172683	1	0.0490692		NANOGNB	0.829207	202227	1	-0.0328621		SLX1B	0.68449	166933	1	-0.0588942		GRM5-AS1	0.544606	132819	1	0.0668119		SMC3	0.281435	68636.4	1	-0.22114		ZC3H12A	0.547664	133564	1	0.0858741
TRAF2	0.589226	143700	1	-0.0945158		C2CD3	0.708089	172689	1	0.0692328		CPLX1	0.829205	202226	1	-0.0405801		PPAT	0.684487	166933	1	-0.0895881		DDN	0.544623	132823	1	0.0617443		LINC00426	0.281409	68630.1	1	-0.168147		HMGCLL1	0.547737	133582	1	0.0662467
CRYAB	0.589185	143690	1	-0.113656		ZNF467	0.708194	172714	1	0.0657394		TET2	0.829166	202217	1	-0.044823		GIT2	0.684436	166920	1	-0.0901091		ZNF35	0.544624	132823	1	0.0798026		ZFP62	0.281403	68628.5	1	-0.213097		ZNF646	0.547799	133597	1	0.0662499
CRABP2	0.589131	143677	1	-0.072756		SAMSN1-AS1	0.70854	172799	1	0.0543812		AP3M2	0.828893	202150	1	-0.0397571		NXPH2	0.684434	166920	1	-0.0807053		ADGRG2	0.544663	132832	1	0.0859871		LLGL2	0.281326	68609.7	1	-0.179134		C1QTNF4	0.547893	133620	1	0.0744661
MAGEE1	0.589118	143674	1	-0.0977078		2024-09-07	0.708623	172819	1	0.0722218		AVP	0.828799	202127	1	-0.0329834		SCAMP5	0.684428	166918	1	-0.0895546		MIS18A	0.544691	132839	1	0.0807858		LMO4	0.281226	68585.5	1	-0.215706		EVA1C	0.54791	133624	1	0.0954729
PCDH1	0.58911	143672	1	-0.087617		SHOC2	0.708629	172820	1	0.0703769		LINC01109	0.828707	202105	1	-0.0298584		TMEM62	0.68438	166907	1	-0.0905749		BCO2	0.544892	132888	1	0.0778812		NUDT11	0.281196	68578	1	-0.211352		ING1	0.547967	133638	1	0.0621052
ADCYAP1	0.589099	143669	1	-0.086715		MLF1	0.70864	172823	1	0.0682562		SYTL4	0.828698	202103	1	-0.0402713		LMLN	0.684358	166901	1	-0.0897238		BHLHE41	0.54503	132922	1	0.0608972		NR1H2	0.28115	68566.9	1	-0.217277		REC114	0.548006	133648	1	0.0772947
TIMELESS	0.589091	143668	1	-0.0868411		ERMAP	0.708867	172878	1	0.0717591		ZNF384	0.828674	202097	1	-0.0361386		PREB	0.684226	166869	1	-0.0890553		PHKG1	0.545171	132956	1	0.0796031		CAPN2	0.281077	68549	1	-0.219521		ZDHHC21	0.548095	133669	1	0.0783653
EIF2S3	0.589066	143662	1	-0.0984931		PCBP3	0.70887	172879	1	0.0710979		POLR3B	0.828657	202093	1	-0.0395723		GGT5	0.684156	166852	1	-0.0706772		COX7B	0.545364	133003	1	0.0585724		ALX3	0.281053	68543.3	1	-0.140487		TMEM218	0.548124	133676	1	0.0681587
VMO1	0.589039	143655	1	-0.0724579		B4GALT3	0.708873	172880	1	0.0620524		MBD2	0.828602	202080	1	-0.0423588		PCM1	0.684145	166849	1	-0.0898334		FAM3A	0.545413	133015	1	0.0665552		OR2L3	0.281042	68540.6	1	-0.192168		NPIPB15	0.548334	133728	1	0.0711746
CYB5B	0.589021	143650	1	-0.0997636		SCX	0.708984	172907	1	0.0589879		SPAST	0.828601	202079	1	-0.0425829		FRRS1	0.684049	166826	1	-0.0759895		CEP128	0.5457	133085	1	0.0710809		UBE2K	0.280958	68520	1	-0.22343		CCNT2	0.548351	133732	1	0.0778818
DNAJB1	0.588997	143645	1	-0.100579		CD53	0.709046	172922	1	0.0509276		AC073987.1	0.828542	202065	1	-0.0323184		ZNF487	0.684034	166822	1	-0.0905432		WDR61	0.545776	133104	1	0.0631565		FAM41C	0.280947	68517.2	1	-0.135796		DCTN1	0.54837	133736	1	0.0566775
TAF2	0.588937	143630	1	-0.0996492		ISOC1	0.709204	172961	1	0.0629781		EPB41L4A-AS1	0.828535	202063	1	-0.0374293		UXS1	0.683859	166780	1	-0.0903167		NATD1	0.545976	133153	1	0.0902746		KCTD17	0.28087	68498.7	1	-0.225461		HOPX	0.548372	133737	1	0.0769656
GABRA3	0.588887	143618	1	-0.0879265		POLG	0.709219	172964	1	0.0669817		ELOVL4	0.828444	202041	1	-0.0401145		CUL5	0.683778	166760	1	-0.0900433		SCG5	0.546077	133177	1	0.0586223		CHMP2A	0.280821	68486.6	1	-0.222554		SRSF2	0.548448	133755	1	0.071395
NELFB	0.588885	143617	1	-0.101479		RBM23	0.709227	172966	1	0.068139		MTHFS	0.828384	202026	1	-0.0288649		TRIP12	0.683759	166755	1	-0.0910574		TMEM35A	0.546121	133188	1	0.0606536		TMA16	0.280808	68483.3	1	-0.215227		NREP	0.548494	133767	1	0.0744619
PDP2	0.588856	143610	1	-0.0921962		ERICH1	0.70929	172982	1	0.06733		PMPCA	0.828235	201990	1	-0.038317		NAE1	0.683708	166743	1	-0.0901625		CAPN15	0.546221	133212	1	0.0808773		MS4A13	0.28075	68469.4	1	-0.213495		SLC25A19	0.548592	133791	1	0.0664581
GJB7	0.588834	143605	1	-0.0702114		NOC4L	0.709325	172990	1	0.0596403		MMAB	0.82823	201989	1	-0.0403885		RPS21	0.683536	166701	1	-0.0916593		DNAH12	0.546257	133221	1	0.0896487		COPA	0.280662	68447.8	1	-0.224406		SLCO4A1	0.54877	133834	1	0.0977478
TRUB1	0.588828	143603	1	-0.0990981		CYP2U1	0.709402	173009	1	0.0651211		ELMOD3	0.828123	201963	1	-0.04182		OGFOD1	0.683489	166689	1	-0.0876003		ACOT7	0.546452	133269	1	0.0596346		DPF2	0.280639	68442.2	1	-0.22111		KISS1R	0.548849	133853	1	0.0665481
CDCA3	0.588791	143594	1	-0.0714784		MRPL20	0.709445	173019	1	0.0684745		ZSCAN25	0.828108	201959	1	-0.0363102		ABHD11	0.683429	166675	1	-0.0899273		LMF2	0.546577	133299	1	0.0669284		ABCB7	0.280615	68436.4	1	-0.224872		FCHSD2	0.549007	133892	1	0.103179
CD2BP2	0.588732	143580	1	-0.100732		PMP22	0.70951	173035	1	0.0757846		CSK	0.828035	201941	1	-0.0351492		PTPN14	0.683349	166655	1	-0.0925217		CENPA	0.546685	133325	1	0.0907093		C16orf70	0.2806	68432.6	1	-0.222215		ONECUT1	0.549025	133896	1	0.0853668
USP10	0.58862	143553	1	-0.0994415		CHCHD2	0.709577	173052	1	0.0704495		TBC1D17	0.82792	201913	1	-0.0402575		NSA2	0.683321	166648	1	-0.0875321		PCF11-AS1	0.546705	133330	1	0.0922376		BBS10	0.280581	68428.1	1	-0.211912		TMIE	0.549033	133898	1	0.0590977
DOHH	0.58858	143543	1	-0.108756		PARD3	0.709577	173052	1	0.0776069		NCF4	0.827883	201904	1	-0.0334237		BLCAP	0.683303	166644	1	-0.088545		CRACR2A	0.5468	133354	1	0.0878536		SNAI1	0.280564	68423.9	1	-0.152827		MND1	0.549043	133901	1	0.0733791
SUMO3	0.588577	143542	1	-0.101923		GM2A	0.709658	173071	1	0.0632358		PGBD5	0.827827	201890	1	-0.041338		ALS2CL	0.683265	166635	1	-0.0935659		ETV4	0.546909	133380	1	0.0910016		DRP2	0.280554	68421.6	1	-0.226611		C14orf28	0.54912	133919	1	0.0615656
CHST2	0.588574	143541	1	-0.0891161		SH2B1	0.709668	173074	1	0.0703882		MKRN2	0.82781	201886	1	-0.0385261		RCAN1	0.683214	166622	1	-0.0894324		RHOB	0.546975	133396	1	0.0763902		STX18-AS1	0.280517	68412.4	1	-0.228623		FIGNL2	0.549131	133922	1	0.0674292
ULK2	0.588566	143539	1	-0.101361		ERI1	0.709768	173098	1	0.0716723		UTP4	0.827718	201864	1	-0.0372233		NAA30	0.683181	166614	1	-0.0888913		BCL2L12	0.547052	133415	1	0.0924117		COL27A1	0.280454	68397	1	-0.198931		MPST	0.549407	133989	1	0.0614305
SMARCA5	0.588537	143532	1	-0.103449		NUDT5	0.709776	173100	1	0.0689399		SCARF2	0.82763	201842	1	-0.0284638		PPP1R3C	0.683144	166605	1	-0.0801121		L2HGDH	0.547199	133451	1	0.0687527		RALB	0.28045	68396.2	1	-0.221996		MFSD14A	0.549433	133996	1	0.0702837
ACADVL	0.58851	143526	1	-0.100125		MNAT1	0.709807	173108	1	0.0679082		USP45	0.827569	201828	1	-0.0427296		LINC00398	0.683096	166594	1	-0.0670406		COL15A1	0.547902	133622	1	0.0932444		BIRC2	0.280442	68394.2	1	-0.221043		DNAJC16	0.549462	134003	1	0.0718173
UBE2I	0.588506	143525	1	-0.10141		SEC24B	0.710191	173201	1	0.0710671		TBK1	0.827543	201821	1	-0.0422815		FXYD3	0.682991	166568	1	-0.0619054		DPM2	0.547957	133636	1	0.0664365		PLD3	0.280426	68390.3	1	-0.230163		ASTE1	0.54947	134005	1	0.0661229
LRP1	0.588491	143521	1	-0.0959437		EAPP	0.710244	173214	1	0.0676853		PEAR1	0.827516	201815	1	-0.0333166		VCL	0.682939	166555	1	-0.0914977		TUBA8	0.547996	133645	1	0.0861555		FAM180A	0.280394	68382.5	1	-0.142907		LINC00539	0.549492	134010	1	0.0823792
DNAJC18	0.588449	143511	1	-0.0976461		TBC1D16	0.710308	173230	1	0.0707287		SHBG	0.827421	201791	1	-0.0293061		MGAT4B	0.682934	166554	1	-0.0919802		BUD13	0.548286	133716	1	0.0809173		SBK1	0.280387	68380.8	1	-0.22052		CD82	0.549503	134013	1	0.0711592
CLEC18C	0.588403	143500	1	-0.0814414		LTA4H	0.710323	173234	1	0.0670403		LRRN2	0.827381	201782	1	-0.0439406		FAM199X	0.682757	166511	1	-0.0881167		LRRC9	0.548297	133719	1	0.0812572		ANAPC5	0.28033	68367	1	-0.225264		ZNF618	0.549524	134018	1	0.0950666
DCLK1	0.588397	143498	1	-0.103279		STOX1	0.710328	173235	1	0.0763854		XYLT1	0.827317	201766	1	-0.0485002		SYNJ2	0.682752	166510	1	-0.0918058		ZNF558	0.548414	133747	1	0.0818687		GMPR	0.280274	68353.2	1	-0.218992		FEZ2	0.549549	134024	1	0.0798148
ABCB4	0.58836	143489	1	-0.0710751		CATSPER1	0.710454	173266	1	0.0542161		FGF6	0.827297	201761	1	-0.0339839		SPOPL	0.682737	166506	1	-0.0908368		AK1	0.548562	133783	1	0.0754842		PSMF1	0.280253	68348	1	-0.221558		AQP5	0.549924	134115	1	0.0846925
LINC00620	0.588337	143484	1	-0.0698631		NRAP	0.710621	173306	1	0.0519386		NDUFB4	0.827271	201755	1	-0.0418529		MYO1B	0.68272	166502	1	-0.0913784		LINC01106	0.548621	133798	1	0.0905037		MTDH	0.280213	68338.4	1	-0.224333		CMYA5	0.549998	134133	1	0.0705539
LNPK	0.588318	143479	1	-0.0984756		PINK1	0.710627	173308	1	0.0687137		SNHG18	0.827177	201732	1	-0.0327549		GPR26	0.682595	166471	1	-0.0866631		MTF1	0.548912	133869	1	0.0730524		C18orf54	0.280181	68330.5	1	-0.166813		CPEB1	0.550044	134145	1	0.0574666
PPAT	0.58831	143477	1	-0.0901469		USP20	0.710662	173316	1	0.0684261		GDF9	0.827138	201722	1	-0.0315124		PTP4A1	0.682419	166428	1	-0.0862138		RIMS4	0.548955	133879	1	0.0684627		ZNF347	0.280168	68327.4	1	-0.218757		NOMO3	0.550075	134152	1	0.0747106
RP9	0.588284	143471	1	-0.0942505		GCKR	0.710668	173318	1	0.0597798		ATP8B3	0.827091	201711	1	-0.0314898		MALSU1	0.682361	166414	1	-0.0896813		IRF7	0.548987	133887	1	0.0810859		STAM-AS1	0.280136	68319.5	1	-0.203299		ZNF721	0.550186	134179	1	0.0794449
C12orf43	0.588282	143470	1	-0.0920306		MGA	0.710701	173326	1	0.0715806		LGALS8	0.82705	201701	1	-0.0390562		AASDHPPT	0.682304	166400	1	-0.0874858		SMDT1	0.54912	133919	1	0.0569448		GNL2	0.280099	68310.4	1	-0.213388		SNCB	0.550194	134181	1	0.0901143
PRMT2	0.588155	143439	1	-0.10607		GHET1	0.710785	173346	1	0.0524695		DCAF4L1	0.827033	201697	1	-0.0294461		CASP10	0.682263	166390	1	-0.0679257		C4orf48	0.54923	133946	1	0.057032		STX17	0.280074	68304.4	1	-0.218886		PRMT1	0.550332	134215	1	0.0669401
CYB561D1	0.588047	143413	1	-0.0937874		PRR29-AS1	0.710887	173371	1	0.0533175		DNAJA1	0.827014	201692	1	-0.0431503		ZDHHC5	0.682216	166379	1	-0.0877352		CNKSR2	0.549235	133948	1	0.0604073		IDH3G	0.280066	68302.5	1	-0.226751		ACADS	0.550338	134216	1	0.0653272
LSM14B	0.58804	143411	1	-0.0952301		TBC1D21	0.710993	173397	1	0.0562462		HIST1H1C	0.826985	201685	1	-0.030152		PGM2	0.682194	166374	1	-0.0881694		SLC43A1	0.549241	133949	1	0.0869741		MAPK4	0.27997	68279	1	-0.218322		SF3B1	0.550458	134246	1	0.0782264
CEP104	0.587988	143398	1	-0.10174		PTPRJ	0.711045	173410	1	0.0689171		FST	0.826923	201670	1	-0.0338774		RBM19	0.682183	166371	1	-0.0876724		ATP2B3	0.549373	133981	1	0.0640278		WNT3	0.279962	68277.1	1	-0.20992		SLC20A2	0.550468	134248	1	0.0891592
PPP1R32	0.587875	143371	1	-0.0839474		ZC3H15	0.711046	173410	1	0.0687709		FAM83B	0.826805	201641	1	-0.0338968		RC3H2	0.682123	166356	1	-0.0899715		LTBP1	0.549574	134030	1	0.074944		CCDC158	0.27996	68276.6	1	-0.185799		SLFNL1-AS1	0.550527	134262	1	0.0780443
NVL	0.587761	143343	1	-0.102414		LINC01327	0.71107	173416	1	0.0542341		SP4	0.826782	201636	1	-0.0441711		AC083949.1	0.682071	166343	1	-0.0777439		BARD1	0.549595	134035	1	0.0706523		SLC26A8	0.279879	68256.8	1	-0.222764		PTOV1	0.550582	134276	1	0.0637494
EIF3K	0.587706	143330	1	-0.102336		TESK2	0.711083	173419	1	0.0754192		SIGLEC1	0.826735	201624	1	-0.0329351		SCARB2	0.682066	166342	1	-0.0898785		LRCH2	0.549865	134101	1	0.0686483		SLC4A7	0.279878	68256.7	1	-0.228922		PEX2	0.550662	134295	1	0.0662614
ACOT7	0.587691	143326	1	-0.102068		THNSL2	0.711114	173426	1	0.0693946		PHF13	0.826732	201623	1	-0.0332861		DSC2	0.681986	166323	1	-0.0873108		CCNG1	0.549938	134119	1	0.0718431		PGM1	0.279869	68254.5	1	-0.225137		PDGFA	0.550667	134297	1	0.0606265
ACO1	0.587677	143323	1	-0.0981119		DCTN2	0.711204	173449	1	0.0693926		LBP	0.826703	201616	1	-0.0320294		CTC1	0.681913	166305	1	-0.0897916		PTGFRN	0.55019	134180	1	0.0743092		FAM171B	0.279857	68251.5	1	-0.220988		AC008992.1	0.550703	134305	1	0.0826626
PSMB1	0.587661	143319	1	-0.103889		PCNX1	0.711275	173466	1	0.0713779		BHMT2	0.826591	201589	1	-0.0312973		FGD5	0.681909	166304	1	-0.0838951		CD96	0.55029	134205	1	0.0898225		RAB33B	0.279851	68250.1	1	-0.21441		ICOSLG	0.550707	134306	1	0.0900641
ATG4D	0.587647	143315	1	-0.0971214		MAPK14	0.711282	173468	1	0.0686476		LIN54	0.826554	201580	1	-0.0411161		SEC22C	0.681909	166304	1	-0.0884891		C11orf65	0.550348	134219	1	0.0755415		VASH1	0.279849	68249.6	1	-0.221644		DHRS4L2	0.550892	134352	1	0.0636126
FOXN3	0.58761	143306	1	-0.0983681		PRSS51	0.711312	173475	1	0.0603726		PTPRU	0.826283	201514	1	-0.0388135		PYROXD1	0.681899	166301	1	-0.0894992		TSPAN31	0.55036	134222	1	0.067467		LINC01116	0.279742	68223.4	1	-0.166734		UBE2Q2	0.550964	134369	1	0.0694559
DYNC2LI1	0.587575	143298	1	-0.0972959		RELB	0.711368	173489	1	0.0595842		PLD3	0.826264	201509	1	-0.0445125		SLC7A4	0.681824	166283	1	-0.0848382		IMPA1	0.550623	134286	1	0.0624638		ENAM	0.279669	68205.6	1	-0.156055		ZNF268	0.551244	134437	1	0.059168
SLFN13	0.587548	143291	1	-0.0814205		PRPF6	0.7114	173496	1	0.0672082		PLEKHB2	0.826263	201509	1	-0.040797		DICER1	0.681767	166269	1	-0.0906344		GPR161	0.550939	134363	1	0.0773516		CREB3L2	0.279664	68204.5	1	-0.216565		RGL2	0.551303	134452	1	0.0749425
CSTB	0.587476	143274	1	-0.100673		FMN2	0.711469	173513	1	0.0749312		MVD	0.826262	201509	1	-0.0392811		TTC39C	0.681761	166268	1	-0.092132		LINC01060	0.551013	134381	1	0.0907256		B3GAT1	0.279644	68199.6	1	-0.222349		PARP1	0.551303	134452	1	0.069331
CFL1	0.587422	143260	1	-0.106041		SETD2	0.711544	173531	1	0.0706909		POGK	0.826253	201507	1	-0.0430286		TCP1	0.68162	166234	1	-0.0885413		PSMG2	0.55108	134397	1	0.0606391		ZNF280C	0.279634	68197.2	1	-0.221877		CPLX3	0.551343	134462	1	0.0909604
CHFR	0.587364	143246	1	-0.100546		NDUFAB1	0.711663	173560	1	0.0676026		RHOBTB3	0.826184	201490	1	-0.0453932		RING1	0.681604	166230	1	-0.0912462		TRPM2	0.551113	134405	1	0.0626159		SAMM50	0.279624	68194.6	1	-0.221374		CCDC186	0.551353	134464	1	0.072293
COPS2	0.587323	143236	1	-0.100764		HERC2	0.711848	173605	1	0.0687342		NOSIP	0.826176	201488	1	-0.039388		IPO7	0.681592	166227	1	-0.0889804		GPR83	0.55127	134444	1	0.0836477		KIAA1109	0.279594	68187.3	1	-0.226782		PRSS56	0.551459	134490	1	0.0778634
RANBP9	0.587318	143235	1	-0.09953		PROCA1	0.711999	173642	1	0.0630405		NRBP2	0.826149	201481	1	-0.0403094		TCEA2	0.681585	166225	1	-0.0900908		CMTM7	0.551535	134508	1	0.0809603		KCNK1	0.279587	68185.6	1	-0.219674		CDK9	0.551467	134492	1	0.0673444
STOML2	0.587278	143225	1	-0.09857		RELN	0.71209	173665	1	0.0651935		DNASE2	0.826131	201477	1	-0.0335581		NUTF2	0.681571	166221	1	-0.0866705		KIF24	0.551545	134511	1	0.0892874		CASC15	0.279567	68180.8	1	-0.221744		GAS5-AS1	0.551544	134511	1	0.0895447
MAN2A2	0.587217	143211	1	-0.108269		FAM83F	0.712099	173667	1	0.0512064		ATPAF1	0.826116	201473	1	-0.0430637		MIS18BP1	0.681415	166184	1	-0.09049		CBARP	0.551665	134540	1	0.0703371		SDCBP2-AS1	0.279478	68159	1	-0.218105		CHCHD5	0.551638	134533	1	0.0561389
CCDC124	0.587206	143208	1	-0.0991615		CWC22	0.712144	173678	1	0.0666318		ADH6	0.826095	201468	1	-0.0336839		TAF15	0.681394	166178	1	-0.0917003		CRTAC1	0.551692	134547	1	0.0652026		NSRP1	0.279452	68152.7	1	-0.222124		TRIM2	0.551653	134537	1	0.0861238
DPEP1	0.587173	143200	1	-0.0733603		KHDC1	0.712204	173692	1	0.0614977		TMEM45A	0.82599	201442	1	-0.0403488		KDM8	0.681378	166174	1	-0.0866437		LINC00847	0.551829	134580	1	0.0817202		FRA10AC1	0.279443	68150.7	1	-0.224456		IGLV10-54	0.551758	134563	1	0.0821464
TPM3	0.587172	143200	1	-0.097825		THOC2	0.712234	173700	1	0.0707391		BAZ2A	0.825977	201439	1	-0.0411606		GPATCH2L	0.681336	166164	1	-0.0917031		XRCC1	0.552004	134623	1	0.0682515		SCYL3	0.279435	68148.6	1	-0.221797		THAP7	0.551861	134588	1	0.0580122
SRSF11	0.587148	143194	1	-0.103896		C6orf226	0.712395	173739	1	0.0657823		KCNAB3	0.825949	201432	1	-0.0384648		TIAL1	0.681312	166158	1	-0.0887694		MFSD11	0.552044	134633	1	0.0753364		TCF3	0.279414	68143.5	1	-0.210554		AC009134.1	0.551871	134590	1	0.0863884
AC240274.1	0.587121	143187	1	-0.0876998		COPE	0.712457	173754	1	0.0689677		AP1AR	0.825942	201431	1	-0.0391553		GMFG	0.681267	166147	1	-0.0851731		RPP40	0.55217	134663	1	0.0820077		CDC16	0.27941	68142.6	1	-0.223829		PPIP5K2	0.551878	134592	1	0.0744235
BRI3BP	0.587056	143171	1	-0.0985766		PMP2	0.712567	173781	1	0.0730327		ATAD3B	0.825931	201428	1	-0.0377926		KCTD9	0.681139	166116	1	-0.0908671		CDK16	0.552418	134724	1	0.0602299		ZNF366	0.279403	68140.7	1	-0.149254		PUM2	0.551939	134607	1	0.0826296
B3GNT6	0.587039	143167	1	-0.0766771		GRB10	0.712609	173791	1	0.0549898		FAM117B	0.825885	201417	1	-0.0421113		MTERF3	0.681128	166113	1	-0.0902988		IL1RAPL2	0.552587	134765	1	0.0641197		ZNF615	0.279396	68139.2	1	-0.212485		LINC01098	0.552043	134632	1	0.0616103
OPTC	0.58696	143148	1	-0.0828882		NUDCD3	0.712649	173801	1	0.0682602		LINC00348	0.825841	201406	1	-0.0333491		BOLA3-AS1	0.681126	166113	1	-0.0859108		TMEM41B	0.552699	134792	1	0.0642312		YWHAZ	0.279382	68135.7	1	-0.221699		SLC38A1	0.552106	134648	1	0.0798445
ERCC2	0.586948	143145	1	-0.0939868		GAPVD1	0.712729	173820	1	0.0675338		PTK2	0.825772	201389	1	-0.0444107		AP3S2	0.681111	166109	1	-0.0898201		MPZ	0.55288	134836	1	0.0903489		SLC25A30-AS1	0.279373	68133.6	1	-0.151571		CIB2	0.552308	134697	1	0.061816
PIP5K1C	0.586811	143111	1	-0.0973689		NAIP	0.712759	173828	1	0.0623705		NOLC1	0.825678	201366	1	-0.0378634		PRDM11	0.681098	166106	1	-0.0898327		KLHL9	0.553026	134872	1	0.0627033		COL9A1	0.279371	68133	1	-0.217376		DKKL1	0.552429	134726	1	0.090033
FAM9C	0.586764	143100	1	-0.0829503		BCL7B	0.712776	173832	1	0.0646095		PLEKHB1	0.825608	201349	1	-0.0433568		WDR11-AS1	0.681062	166097	1	-0.0909025		ELMOD1	0.553049	134877	1	0.0593677		MOSPD2	0.279353	68128.5	1	-0.223447		BUB3	0.55249	134741	1	0.0645841
MMP15	0.586684	143080	1	-0.0717652		CEP350	0.712844	173848	1	0.0727669		VTI1A	0.825598	201347	1	-0.044808		RALBP1	0.681061	166097	1	-0.0879921		TUBA4A	0.553179	134909	1	0.0566317		EHHADH	0.279344	68126.4	1	-0.208448		PEAR1	0.552727	134799	1	0.100254
NFX1	0.586658	143074	1	-0.101872		ASNS	0.712986	173883	1	0.0687327		KALRN	0.825549	201335	1	-0.0440151		TYW5	0.681053	166095	1	-0.0909584		SUGCT	0.553356	134952	1	0.0744571		TRAF3IP1	0.279321	68120.9	1	-0.223034		Z83844.1	0.552748	134804	1	0.0786507
ZNF394	0.586657	143074	1	-0.0954117		TMEM161B	0.713	173886	1	0.0696106		LRRC4	0.825521	201328	1	-0.0399408		TRMT13	0.681033	166090	1	-0.092045		CBX1	0.553422	134969	1	0.0588152		SLC39A10	0.279314	68119.2	1	-0.219302		C16orf74	0.552832	134825	1	0.0668181
TMEM267	0.586637	143069	1	-0.0978616		ASPSCR1	0.713132	173919	1	0.0689572		LRRC25	0.825486	201319	1	-0.0342526		HBP1	0.680906	166059	1	-0.0893897		POLE	0.553428	134970	1	0.0785398		ZBTB26	0.279312	68118.7	1	-0.221132		CCNG2	0.5529	134841	1	0.0678233
MTUS2	0.586585	143056	1	-0.0987461		SLC36A4	0.713158	173925	1	0.0684064		EPN1	0.82547	201316	1	-0.0408805		NKTR	0.680898	166058	1	-0.0913908		AKR7A2	0.553679	135031	1	0.0640171		LIMD1	0.279309	68117.8	1	-0.212038		TRIM25	0.552933	134849	1	0.0733685
ABCD4	0.586551	143048	1	-0.10376		PSMB6	0.713198	173935	1	0.0667377		DMRTC2	0.825414	201302	1	-0.0342653		BICDL1	0.680895	166057	1	-0.093983		TRAPPC2	0.553723	135042	1	0.0657095		SRSF12	0.279295	68114.3	1	-0.223059		CD53	0.552952	134854	1	0.102217
PAAF1	0.586546	143047	1	-0.106129		RBM33	0.713219	173940	1	0.0681842		PSTPIP1	0.825245	201261	1	-0.0327683		WIPI1	0.680863	166049	1	-0.0900965		RUFY1	0.55385	135073	1	0.0657411		INPP5F	0.27926	68105.8	1	-0.228966		FAAP24	0.552986	134862	1	0.0823733
TIPRL	0.586517	143040	1	-0.097831		SAMD13	0.713235	173944	1	0.0611401		NAPG	0.825197	201249	1	-0.0429817		LY75-CD302	0.680816	166037	1	-0.0714378		PPCS	0.553886	135082	1	0.0635243		UPK2	0.279246	68102.4	1	-0.202316		NEUROD2	0.553016	134869	1	0.0707527
PEX14	0.586514	143039	1	-0.0981904		COMMD6	0.713431	173992	1	0.0657027		REEP3	0.825178	201244	1	-0.044405		NUFIP1	0.680767	166025	1	-0.0908443		MED22	0.553916	135089	1	0.0785306		GTSF1	0.279211	68094	1	-0.150679		COG3	0.553029	134873	1	0.0753243
ZNF648	0.586437	143020	1	-0.0801922		LINC01068	0.713444	173995	1	0.0542452		ZNF84	0.825147	201237	1	-0.0436971		RAB37	0.680756	166023	1	-0.0930573		GLB1	0.554435	135216	1	0.0693731		MFAP3L	0.279192	68089.2	1	-0.213826		RABGEF1	0.553131	134898	1	0.0670454
TBC1D9B	0.58643	143019	1	-0.0977732		RPL10A	0.713466	174000	1	0.0688763		C16orf95	0.825054	201214	1	-0.0380171		SNAP47	0.680614	165988	1	-0.0893486		TCF3	0.554529	135239	1	0.0765456		AMFR	0.279161	68081.9	1	-0.222054		CCDC8	0.553167	134906	1	0.0796148
TM9SF3	0.586377	143006	1	-0.102586		BCCIP	0.713468	174000	1	0.0682362		MTOR	0.825048	201213	1	-0.0437701		XPNPEP1	0.68051	165963	1	-0.0905723		SLC31A2	0.554597	135255	1	0.0814612		CDK5RAP1	0.279132	68074.7	1	-0.221802		SLC9C2	0.55328	134934	1	0.0758674
C19orf44	0.586313	142990	1	-0.0882826		RBSN	0.713474	174002	1	0.0677249		MTFR1L	0.825013	201204	1	-0.0394097		ZNF786	0.680495	165959	1	-0.0910666		SUMO2	0.554673	135274	1	0.0571645		RAC2	0.279131	68074.6	1	-0.140722		ZNRF2	0.553323	134944	1	0.0992737
LINC01235	0.586312	142990	1	-0.0738265		RUVBL1	0.713511	174011	1	0.0666482		PSMA5	0.824995	201200	1	-0.040145		KMT2E-AS1	0.680456	165950	1	-0.0859238		TMEM163	0.554684	135276	1	0.0668656		ZBTB20	0.279107	68068.6	1	-0.221503		MFSD9	0.553495	134986	1	0.0691899
INPP5B	0.586294	142985	1	-0.100127		ATG13	0.713569	174025	1	0.0659864		BLVRB	0.824955	201190	1	-0.036517		HYKK	0.680405	165937	1	-0.0867745		KANSL2	0.554843	135315	1	0.0750836		PCNX3	0.279094	68065.6	1	-0.212021		SPECC1L	0.553502	134988	1	0.0659872
PLP1	0.586276	142981	1	-0.115941		CNST	0.713632	174041	1	0.0658966		BNIP2	0.824879	201171	1	-0.0398985		VPS51	0.68032	165916	1	-0.0906094		ACO1	0.555056	135367	1	0.0703708		AIFM3	0.279074	68060.5	1	-0.215002		LYPLA1	0.553622	135017	1	0.0797832
GSR	0.58627	142980	1	-0.0942319		TRAPPC8	0.713686	174054	1	0.0680582		CPXM2	0.824853	201165	1	-0.0301046		UTP20	0.680299	165911	1	-0.089833		ST18	0.555057	135367	1	0.0653762		ZNF316	0.279047	68053.9	1	-0.223093		LINC00511	0.553624	135018	1	0.0776762
ASIP	0.586196	142961	1	-0.0836089		EPB41L2	0.71369	174055	1	0.070121		ZC3H13	0.824853	201165	1	-0.043779		BARX2	0.680046	165850	1	-0.0866252		ZBTB26	0.555322	135432	1	0.0788627		SLC29A2	0.279031	68050	1	-0.224201		DCAF12	0.553661	135027	1	0.0720102
HEPH	0.586185	142959	1	-0.105626		UGGT2	0.713763	174072	1	0.069449		ASH1L-AS1	0.82483	201159	1	-0.0311075		QSER1	0.680022	165844	1	-0.0914978		C12orf40	0.555568	135492	1	0.0655464		FAT1	0.279025	68048.5	1	-0.228931		MICU1	0.55367	135029	1	0.0753595
LATS1	0.586136	142947	1	-0.102731		MPHOSPH8	0.713772	174075	1	0.0675029		ATP8A2	0.824724	201134	1	-0.0438629		VPS26B	0.680004	165839	1	-0.0905933		FNDC5	0.555645	135511	1	0.0641199		CCDC88B	0.279011	68045.1	1	-0.203719		GMPPB	0.553809	135063	1	0.0618063
HIST2H2AC	0.586126	142944	1	-0.0717328		ETHE1	0.713841	174092	1	0.0653368		AXIN1	0.824723	201133	1	-0.0375367		TNFAIP8L1	0.67998	165833	1	-0.0886473		LZTS2	0.555686	135521	1	0.0706012		LINC01411	0.278985	68038.9	1	-0.20947		CLEC7A	0.554288	135180	1	0.107211
UBE2K	0.586105	142939	1	-0.101634		MGAT4C	0.713902	174106	1	0.0758487		LPIN3	0.82472	201133	1	-0.0301502		NAT16	0.679927	165821	1	-0.0778137		LIMK1	0.555692	135522	1	0.0605088		ITGAV	0.278956	68031.8	1	-0.220064		MSMO1	0.554329	135190	1	0.071524
LINC01109	0.586059	142928	1	-0.0809241		GIPC3	0.713969	174123	1	0.0552277		DNAJC19	0.824677	201122	1	-0.041162		ATAT1	0.679915	165818	1	-0.0887911		POLM	0.555702	135525	1	0.0803013		TUBA1C	0.278945	68029.1	1	-0.211481		CD38	0.554342	135193	1	0.0741558
