## Supplementary material for "A Reproducibility Focused Meta-Analysis Method for Single-Cell Transcriptomic Case-Control Studies Uncovers Robust Differentially Expressed Genes": Suplementary Data File 7 (part 46 of 62)

### Sheet: Merge_UpRegulated (continued)
Merge Meta-Analysis UpRegulated Genes
RPLP1	0.586057	142927	1	-0.103864		SON	0.714121	174160	1	0.0716893		GEM	0.824672	201121	1	-0.0314629		PPIA	0.679802	165790	1	-0.0883823		PNMA2	0.555958	135587	1	0.0568859		DONSON	0.278941	68028.2	1	-0.218178		ANKRD30A	0.554343	135193	1	0.0751423
GBE1	0.58599	142911	1	-0.102952		ANKRD31	0.714122	174160	1	0.0651941		ZMYND11	0.824536	201088	1	-0.0454223		PCNX4	0.679799	165789	1	-0.092818		DUSP19	0.555972	135591	1	0.073367		B4GALNT2	0.278921	68023.3	1	-0.150798		LPCAT3	0.554558	135246	1	0.0733654
NRCAM	0.585942	142899	1	-0.10291		TMBIM6	0.714195	174178	1	0.0692785		TENM1	0.824478	201074	1	-0.0474221		ZCCHC3	0.679798	165789	1	-0.0876997		EXOSC1	0.555984	135593	1	0.0680624		COTL1	0.278919	68022.9	1	-0.224218		F8	0.554706	135282	1	0.060847
CEP63	0.585903	142890	1	-0.100251		ARHGAP29	0.714217	174183	1	0.0699048		NCKAP5	0.824406	201056	1	-0.0480718		ZNF74	0.679693	165764	1	-0.0899362		SYNM	0.556222	135651	1	0.0615267		AC004053.1	0.278911	68020.7	1	-0.217012		HINFP	0.55474	135290	1	0.0619892
TMEM38B	0.58578	142860	1	-0.100041		TMEM177	0.714392	174226	1	0.0604359		TECRL	0.824281	201026	1	-0.032934		LUZP1	0.679673	165759	1	-0.0910634		KIF26A	0.556597	135743	1	0.0858453		LINC01410	0.278903	68018.9	1	-0.19377		ATP11B	0.554792	135303	1	0.0798166
PPP1R26	0.585728	142847	1	-0.0838039		ADK	0.714396	174227	1	0.06899		PTPRJ-AS1	0.824246	201017	1	-0.0328275		FSTL4	0.679557	165730	1	-0.0952871		DENND6A-AS1	0.556722	135773	1	0.073681		NCAPH2	0.278903	68018.8	1	-0.220006		CWC22	0.554871	135322	1	0.0661715
DPM1	0.585727	142847	1	-0.101351		TACR2	0.714485	174249	1	0.050987		FBXO40	0.824235	201014	1	-0.03167		FRS2	0.679543	165727	1	-0.0907921		SH3TC2	0.557023	135847	1	0.0770501		NUAK1	0.278872	68011.2	1	-0.222304		LINC00968	0.555048	135365	1	0.0819614
ADAMTS10	0.585617	142820	1	-0.0880184		KEAP1	0.71456	174267	1	0.0649268		ERH	0.824203	201007	1	-0.0427696		FAM136A	0.679507	165718	1	-0.088684		RIDA	0.557045	135852	1	0.0626824		BMPER	0.27886	68008.5	1	-0.222248		ARL9	0.555071	135371	1	0.0612188
KLHL23	0.585533	142800	1	-0.0960213		TOMM40L	0.714586	174273	1	0.0606998		ATP6AP1L	0.824191	201004	1	-0.0432579		SOCS2	0.679464	165708	1	-0.0877135		CBX3	0.557254	135903	1	0.0580762		SRRM4	0.27884	68003.6	1	-0.236202		CYLD	0.555205	135403	1	0.0779309
WDR55	0.585527	142798	1	-0.091667		ZDHHC20	0.714674	174295	1	0.0656226		ATRNL1	0.824178	201001	1	-0.0473333		PSMF1	0.679437	165701	1	-0.0899907		MASTL	0.557452	135951	1	0.0820934		AC106874.1	0.278839	68003.3	1	-0.153706		AARD	0.555436	135460	1	0.0644186
POLDIP3	0.585506	142793	1	-0.100601		BAG3	0.714723	174307	1	0.0688135		BEND3	0.824161	200996	1	-0.0329739		TRMT61B	0.679345	165679	1	-0.0919954		CSF2RA	0.557473	135957	1	0.0860098		DNAJC24	0.278839	68003.2	1	-0.221203		CASP5	0.555664	135515	1	0.0826891
GDF10	0.585468	142784	1	-0.0725683		CEP72	0.714807	174327	1	0.053132		KIF5C	0.824107	200983	1	-0.0452891		PRPF3	0.679329	165675	1	-0.0898742		NKD1	0.557522	135969	1	0.0849611		ZNF254	0.278821	67998.9	1	-0.223657		LINC00662	0.555685	135520	1	0.0719418
NBPF11	0.585425	142773	1	-0.0951255		KIF25-AS1	0.714831	174333	1	0.0540794		BCCIP	0.824075	200976	1	-0.0418386		MICU2	0.67932	165672	1	-0.093024		NPM2	0.557628	135994	1	0.0594467		C19orf81	0.278794	67992.2	1	-0.211065		CAMK2A	0.555723	135530	1	0.0939786
PM20D2	0.58535	142755	1	-0.0972118		SAFB	0.714837	174335	1	0.0674687		EIF1AD	0.823976	200951	1	-0.0333827		YWHAE	0.679301	165668	1	-0.0878716		SPG7	0.557676	136006	1	0.0650472		NUB1	0.278781	67989.1	1	-0.221167		WDR11	0.555727	135531	1	0.0744611
HTATIP2	0.585251	142731	1	-0.10721		CRYL1	0.714866	174342	1	0.0711095		CNTFR-AS1	0.823946	200944	1	-0.030611		CELA2A	0.679215	165647	1	-0.0845052		NCEH1	0.5577	136012	1	0.0632101		TRPV4	0.278764	67985.1	1	-0.171965		AXL	0.556003	135598	1	0.0925772
GABBR2	0.585118	142699	1	-0.100474		RPRD2	0.71492	174355	1	0.069928		DYNLRB1	0.823906	200934	1	-0.0457645		RPL38	0.67913	165626	1	-0.0887201		KYNU	0.557705	136013	1	0.0808949		TNIP2	0.278696	67968.4	1	-0.17977		EFEMP2	0.556004	135598	1	0.068328
CHIA	0.584761	142612	1	-0.0768704		ITGB1BP1	0.715012	174377	1	0.0662391		UTP6	0.8239	200933	1	-0.0396758		TDO2	0.679127	165626	1	-0.0949769		DALRD3	0.557782	136032	1	0.0649081		ZNF577	0.278685	67965.7	1	-0.224198		TOR1AIP1	0.55604	135607	1	0.0667569
SOCS1	0.584759	142611	1	-0.080816		PRB1	0.715018	174379	1	0.0521549		NECTIN1	0.823895	200931	1	-0.0408167		CEP85L	0.679081	165614	1	-0.0920454		ZNF852	0.557943	136071	1	0.080536		TRIM25	0.27868	67964.4	1	-0.222316		TBC1D15	0.556076	135616	1	0.0746224
ALG2	0.584749	142609	1	-0.0954254		CHST10	0.715028	174381	1	0.0701751		PDLIM5	0.823831	200916	1	-0.0473492		ADORA2B	0.679071	165612	1	-0.0741767		TFDP1	0.557952	136073	1	0.070771		FLRT3	0.27865	67957.3	1	-0.238065		RUNDC1	0.556132	135629	1	0.0623644
DRG1	0.584667	142589	1	-0.100513		PPCDC	0.715129	174406	1	0.0711475		TGM1	0.823783	200904	1	-0.0318943		TTC13	0.679016	165598	1	-0.0936467		TIMM8B	0.558216	136138	1	0.0637226		APOB	0.278646	67956.3	1	-0.137377		RHBDF2	0.556178	135641	1	0.112673
IP6K3	0.584649	142584	1	-0.107236		KLHL35	0.715314	174451	1	0.0556068		MCAT	0.823664	200875	1	-0.0333401		RASSF5	0.679014	165598	1	-0.0914715		AEN	0.558281	136154	1	0.0883107		BTBD3	0.278639	67954.4	1	-0.222134		POC1A	0.556252	135659	1	0.0672401
SCAMP5	0.584636	142581	1	-0.100301		CYTH1	0.715404	174473	1	0.0700772		LEPROTL1	0.823651	200872	1	-0.0417577		SIAH1	0.678965	165586	1	-0.0891782		KRR1	0.558314	136162	1	0.062524		APPL1	0.278623	67950.5	1	-0.227138		PRKCD	0.55628	135665	1	0.0904871
ASAH1	0.584635	142581	1	-0.101534		PRKAA2	0.715513	174499	1	0.0655385		ZNF283	0.82365	200872	1	-0.0411304		HSPA13	0.678963	165585	1	-0.0898754		OASL	0.55839	136180	1	0.0889162		GPR68	0.278602	67945.5	1	-0.204211		NOX5	0.556327	135677	1	0.0815447
RFNG	0.584587	142569	1	-0.0974763		PPM1H	0.715514	174499	1	0.0612743		CREBL2	0.823595	200858	1	-0.0412879		FBXO7	0.678959	165584	1	-0.0916766		NDST4	0.558521	136212	1	0.0879059		TSHZ2	0.278597	67944.2	1	-0.228506		LRRC9	0.556344	135681	1	0.0648768
AKR1C1	0.584501	142548	1	-0.0748274		GRAMD1A	0.715549	174508	1	0.070045		SLC1A6	0.823497	200835	1	-0.0348629		HADHB	0.678954	165583	1	-0.0914964		ZNF90	0.558575	136225	1	0.0812815		FAAP20	0.278578	67939.6	1	-0.226462		SEC14L1	0.556377	135689	1	0.0931098
ITGA2	0.584492	142546	1	-0.117188		FBLN1	0.715622	174526	1	0.0738429		TESC	0.823438	200820	1	-0.0348281		HENMT1	0.678903	165571	1	-0.0876378		SLC6A15	0.558842	136290	1	0.0597254		KLHL41	0.278574	67938.7	1	-0.172482		HIST1H2AE	0.556379	135690	1	0.074042
LGI1	0.584458	142538	1	-0.0938647		ZNF212	0.715702	174545	1	0.0631081		YRDC	0.823374	200804	1	-0.0327652		AC104088.1	0.678779	165541	1	-0.0688599		SYNDIG1	0.558848	136292	1	0.0635954		EPG5	0.278565	67936.3	1	-0.222899		GLI3	0.556528	135726	1	0.0692729
ZNF445	0.584438	142533	1	-0.0987959		MERTK	0.715724	174551	1	0.0749562		STAM	0.823304	200787	1	-0.0425767		DLEU2	0.678751	165534	1	-0.0908053		ADHFE1	0.558948	136316	1	0.0725138		WARS	0.278536	67929.5	1	-0.22586		PPEF1	0.55662	135748	1	0.0600138
LAMTOR5	0.584389	142521	1	-0.102505		DNASE1L3	0.7158	174569	1	0.0525063		SRP14-AS1	0.823198	200762	1	-0.0366338		LINC00941	0.678732	165529	1	-0.0764048		HMGCR	0.558976	136323	1	0.0588195		SNED1	0.278482	67916.2	1	-0.215176		RPS3A	0.55667	135761	1	0.0596494
SNRK-AS1	0.584372	142517	1	-0.0770271		MPND	0.716166	174659	1	0.0589016		DKFZP434H168	0.823152	200750	1	-0.0333189		SCFD1	0.678711	165524	1	-0.0931947		IFRD2	0.559512	136454	1	0.0734922		ESF1	0.278479	67915.5	1	-0.226864		RPL34	0.556722	135773	1	0.073646
SYNPO2	0.58435	142511	1	-0.0997146		ADAMTS7	0.716191	174665	1	0.0607045		PFKFB4	0.823136	200746	1	-0.0395111		TSPAN18	0.678573	165490	1	-0.0845068		TFR2	0.559543	136461	1	0.0829976		DCST2	0.278455	67909.7	1	-0.172705		ZMYND10	0.556801	135793	1	0.0700439
NRSN1	0.584292	142497	1	-0.0997173		LINC00570	0.716417	174720	1	0.0538989		CBR3	0.823117	200742	1	-0.0328953		OS9	0.678471	165465	1	-0.09068		DR1	0.559545	136462	1	0.0639313		LINC00276	0.278427	67902.7	1	-0.222881		FILIP1L	0.556861	135807	1	0.0770335
SLC35B1	0.584261	142490	1	-0.0972381		TXLNA	0.716502	174741	1	0.0660834		LLPH	0.823058	200727	1	-0.0345525		LIG4	0.678424	165454	1	-0.0892919		ZDHHC5	0.559558	136465	1	0.0667486		WDR92	0.278424	67902	1	-0.220653		SSUH2	0.556989	135838	1	0.0768496
CPNE4	0.584141	142460	1	-0.0989641		PRR5-ARHGAP8	0.716611	174767	1	0.0668501		KCNN4	0.823044	200724	1	-0.0321398		MDM1	0.678325	165430	1	-0.0901942		PINLYP	0.559585	136472	1	0.0834825		ADGRA2	0.278372	67889.4	1	-0.2203		ASH1L-AS1	0.557001	135842	1	0.0666834
KLHL12	0.584128	142457	1	-0.0983341		SCAP	0.716611	174767	1	0.0683793		ARFIP2	0.822974	200707	1	-0.0357082		OXCT1	0.67829	165421	1	-0.0918728		ZNF585B	0.559818	136529	1	0.0827571		SFXN3	0.27835	67883.9	1	-0.225598		2024-09-08	0.55703	135849	1	0.0747899
SH2D3C	0.584105	142451	1	-0.0831837		PANX2	0.716689	174786	1	0.0649822		LINC01620	0.822812	200667	1	-0.0339409		ERI1	0.678238	165409	1	-0.0911		PTGDR	0.559906	136550	1	0.0869216		LRRC42	0.278269	67864.3	1	-0.215274		CNIH4	0.557056	135855	1	0.0627017
RPL15	0.584088	142447	1	-0.106952		TCTEX1D1	0.7167	174789	1	0.0578082		PEPD	0.822771	200657	1	-0.0438465		CMTR2	0.67823	165407	1	-0.0922503		GMFG	0.559937	136557	1	0.0670379		KARS	0.278255	67860.9	1	-0.220313		GPT	0.557299	135914	1	0.0615605
MRPL33	0.584042	142436	1	-0.0977649		MRPL55	0.716743	174799	1	0.0652826		HCG11	0.822756	200654	1	-0.0299395		QSOX1	0.678206	165401	1	-0.0912027		RAET1E	0.560073	136591	1	0.0902999		SCN5A	0.278255	67860.8	1	-0.217618		SLC1A2	0.557316	135918	1	0.0795941
FAF2	0.583987	142423	1	-0.102566		GNAZ	0.716839	174823	1	0.0616097		CTNND1	0.822707	200642	1	-0.0433076		SGCG	0.678187	165396	1	-0.0927642		BHMT2	0.560096	136596	1	0.0815612		GNAS-AS1	0.278246	67858.6	1	-0.167747		CD34	0.557328	135921	1	0.116391
NTPCR	0.583915	142405	1	-0.0998037		PSMD1	0.716973	174855	1	0.0701075		SH2D3A	0.822706	200642	1	-0.0339666		CATSPERB	0.677948	165338	1	-0.0912001		MORC4	0.560102	136598	1	0.0738724		LY6G5B	0.278244	67858	1	-0.159218		NUBPL	0.557352	135927	1	0.0797024
MIA3	0.583875	142395	1	-0.0993264		GPR137	0.716979	174857	1	0.0648035		LINC00426	0.822685	200636	1	-0.0330585		FRMD4B	0.677895	165325	1	-0.0797358		CINP	0.560435	136679	1	0.061916		SOX12	0.278231	67855.1	1	-0.218771		CMTR1	0.557373	135932	1	0.0637279
AC002480.2	0.58371	142355	1	-0.0822769		GLO1	0.717107	174888	1	0.0682815		MOSPD2	0.822619	200620	1	-0.04092		ZSCAN25	0.677778	165296	1	-0.0912322		MPP2	0.560457	136684	1	0.0622807		TSSK6	0.278161	67838	1	-0.137691		LINC01580	0.557388	135936	1	0.0768687
ALG8	0.583678	142347	1	-0.0996396		EIF3I	0.717143	174897	1	0.0636743		VARS2	0.822615	200619	1	-0.0394894		SV2A	0.677763	165293	1	-0.0898145		DEPTOR	0.560783	136764	1	0.078309		FOXJ2	0.27816	67837.6	1	-0.21822		FAM222A	0.557412	135942	1	0.0626863
CRIP3	0.583667	142345	1	-0.0829316		UBAC2	0.717151	174899	1	0.0683763		MAP2K7	0.822509	200593	1	-0.0400702		TMEM116	0.677761	165292	1	-0.0919156		HAX1	0.560851	136780	1	0.0587122		PODXL	0.278114	67826.4	1	-0.202826		TAX1BP3	0.557426	135945	1	0.0654056
MRPS9	0.583514	142307	1	-0.103694		WDFY4	0.717208	174913	1	0.0419999		STRBP	0.822455	200580	1	-0.0445602		FAM27C	0.677737	165286	1	-0.0732464		CXXC5	0.56096	136807	1	0.0572028		RMND5A	0.278105	67824.2	1	-0.224101		ZNF529	0.55747	135956	1	0.0661707
LINC01471	0.583399	142279	1	-0.0750254		PET117	0.717404	174960	1	0.0602914		ARHGEF2	0.822434	200575	1	-0.0417369		SERP1	0.677662	165268	1	-0.0903381		ZNF70	0.561419	136919	1	0.0866295		CRY2	0.278103	67823.8	1	-0.226893		MRS2	0.557505	135964	1	0.0641345
PCDHGA1	0.583397	142279	1	-0.0904048		ANKRD9	0.717424	174965	1	0.0704923		HEMK1	0.822379	200562	1	-0.0352733		RPRD1A	0.677641	165263	1	-0.092601		APOBEC3G	0.561451	136927	1	0.0887733		POLL	0.278067	67814.9	1	-0.219219		SLC18B1	0.557543	135974	1	0.0693532
ABCB7	0.583385	142276	1	-0.101351		MRFAP1	0.717437	174969	1	0.0659174		SMTNL2	0.822167	200510	1	-0.0345076		SEC14L3	0.677621	165258	1	-0.0683024		STX3	0.561553	136951	1	0.0713282		CIC	0.278034	67806.9	1	-0.220141		ACTL6A	0.557641	135997	1	0.0756613
REP15	0.583381	142275	1	-0.0747196		CCNI2	0.717496	174983	1	0.0483207		STAB2	0.822114	200497	1	-0.0319455		APBA2	0.677613	165256	1	-0.0932271		CAD	0.561621	136968	1	0.0743615		AP000462.3	0.278033	67806.6	1	-0.151257		PAM16	0.557671	136005	1	0.0618197
RPL36AL	0.583379	142274	1	-0.102297		GPR89B	0.717544	174995	1	0.0632449		GTF3C6	0.822107	200495	1	-0.0412047		TBC1D32	0.677592	165251	1	-0.0927337		MRPS33	0.561623	136969	1	0.0564169		ULK2	0.278008	67800.6	1	-0.226967		LCLAT1	0.557914	136064	1	0.0734632
KLF12	0.583365	142271	1	-0.0937835		NUP93	0.717726	175039	1	0.0623093		VPS37A	0.822095	200492	1	-0.0426952		ZNF697	0.677588	165250	1	-0.0943227		RNF123	0.561665	136979	1	0.0677847		RNF121	0.277999	67798.4	1	-0.222771		F3	0.558064	136101	1	0.0579609
RWDD2A	0.583207	142233	1	-0.0913027		NUPR2	0.717822	175063	1	0.0483719		KLRG1	0.822093	200492	1	-0.0435056		IVNS1ABP	0.677521	165234	1	-0.0898037		IMP3	0.562051	137073	1	0.0600032		CGNL1	0.277997	67798	1	-0.186566		NME1-NME2	0.558069	136102	1	0.0810197
RABGGTA	0.58318	142226	1	-0.0934296		GFPT2	0.717867	175073	1	0.0656899		MACC1	0.822085	200490	1	-0.029947		PGM3	0.677495	165228	1	-0.0912371		PYY	0.562068	137077	1	0.0878223		ZNF646	0.277984	67794.8	1	-0.200428		GSS	0.558224	136140	1	0.057827
CADM3	0.583131	142214	1	-0.103723		SETD1A	0.7179	175081	1	0.0630572		HCRTR1	0.82207	200486	1	-0.0337619		BCAN	0.677438	165214	1	-0.091124		PAPLN	0.562584	137203	1	0.0728331		CHRNA9	0.277905	67775.6	1	-0.141023		RAB33A	0.55824	136144	1	0.0564495
R3HCC1	0.583109	142209	1	-0.101653		SPIB	0.717995	175105	1	0.0527166		CKAP4	0.822048	200481	1	-0.0387108		FZD4	0.677388	165201	1	-0.0893314		MCUR1	0.562677	137226	1	0.0587185		SUPT6H	0.277867	67766.1	1	-0.221427		PORCN	0.558316	136162	1	0.0597928
PSG7	0.583081	142202	1	-0.0785109		SOX6	0.718008	175108	1	0.074562		SHISA7	0.821992	200467	1	-0.0440306		TRMT2A	0.677303	165181	1	-0.0925843		RBM48	0.562746	137242	1	0.0656907		C5orf30	0.277864	67765.5	1	-0.221773		THAP6	0.558326	136165	1	0.0684031
PIGA	0.58304	142192	1	-0.096562		BTAF1	0.718217	175159	1	0.0695238		CREB3L2	0.821902	200446	1	-0.0460837		MBD1	0.677276	165174	1	-0.0921415		MROH9	0.562805	137257	1	0.0871641		CHMP2B	0.277858	67764	1	-0.222327		THSD4	0.558413	136186	1	0.124974
CACNA1I	0.582878	142152	1	-0.0866984		ANGEL1	0.718239	175164	1	0.0679772		GRWD1	0.821829	200428	1	-0.03378		DTX2	0.677222	165161	1	-0.0854153		DFFB	0.562869	137273	1	0.0758802		ITIH2	0.27785	67762.1	1	-0.197415		AFF3	0.558495	136206	1	0.0918144
CCNL2	0.582837	142142	1	-0.103281		RASA3	0.718297	175178	1	0.0663276		RBX1	0.821784	200417	1	-0.0433511		MCMBP	0.677124	165137	1	-0.0908326		GALNT6	0.563081	137324	1	0.0860432		SPATA5L1	0.277836	67758.6	1	-0.218763		EHMT2-AS1	0.558667	136248	1	0.0879821
TMEM223	0.582807	142135	1	-0.0978617		ST18	0.718444	175214	1	0.0605716		RDM1	0.821773	200414	1	-0.0336145		B3GAT2	0.677045	165118	1	-0.0879201		C21orf91	0.563144	137340	1	0.0722419		DKC1	0.277808	67751.8	1	-0.219559		HAPLN4	0.558674	136249	1	0.0929344
LRPPRC	0.582707	142110	1	-0.103101		SLF1	0.718557	175242	1	0.061778		KAT2B	0.821766	200412	1	-0.0491618		LACTB2-AS1	0.676995	165106	1	-0.0829673		NXPH2	0.563332	137385	1	0.0776214		HSCB	0.277723	67731	1	-0.22091		ATP2B3	0.558864	136296	1	0.0708284
NADSYN1	0.582701	142109	1	-0.108142		CIB1	0.718661	175267	1	0.0663758		EEF2	0.821745	200407	1	-0.045518		ZNF280C	0.676941	165092	1	-0.0924281		TMEM94	0.56335	137390	1	0.0655095		TPPP3	0.27768	67720.5	1	-0.202506		PPP2R1B	0.558906	136306	1	0.068971
TMEM120A	0.582658	142099	1	-0.095853		C1orf216	0.718731	175284	1	0.0627758		GLYATL3	0.821721	200401	1	-0.0344169		MAPK9	0.676921	165087	1	-0.0900029		PCDH9-AS1	0.56336	137392	1	0.0572503		GARS	0.277665	67717	1	-0.224256		RAB11FIP2	0.558907	136306	1	0.0728985
ACAA1	0.582621	142090	1	-0.101273		NR1I2	0.718731	175284	1	0.0486087		SYNE1	0.821703	200397	1	-0.0454662		GLB1L3	0.67686	165073	1	-0.0936256		PSMD5	0.563557	137440	1	0.0640104		USB1	0.277612	67704	1	-0.213193		C22orf39	0.558946	136316	1	0.0560456
MEAF6	0.582605	142086	1	-0.101108		SEC31A	0.718812	175304	1	0.0682152		AGFG2	0.821672	200389	1	-0.0389862		ATP8B4	0.676808	165060	1	-0.0906783		NAP1L5	0.563609	137453	1	0.0592652		LRRC58	0.27761	67703.6	1	-0.222748		PDGFRL	0.559084	136349	1	0.0663553
C6orf141	0.582571	142077	1	-0.07507		RBX1	0.718822	175306	1	0.0646039		COG6	0.82162	200377	1	-0.0451451		BTBD1	0.676799	165058	1	-0.0916159		IFT22	0.563654	137464	1	0.0616379		OR9Q1	0.277602	67701.7	1	-0.168936		MRM1	0.559197	136377	1	0.0632062
KIF9	0.582569	142077	1	-0.0861777		ZNF609	0.718873	175319	1	0.068741		MAPK1	0.821616	200376	1	-0.0447022		P2RX3	0.676749	165046	1	-0.0652247		ALDOB	0.563749	137487	1	0.0892999		NPM2	0.277569	67693.6	1	-0.228332		ANKRD36B	0.559267	136394	1	0.0722212
PTN	0.582548	142072	1	-0.109364		MOCS2	0.718893	175324	1	0.0636888		FTL	0.821609	200374	1	-0.0477568		POLR2A	0.676724	165039	1	-0.0907223		RPL21	0.563794	137498	1	0.0570573		GFOD2	0.27756	67691.4	1	-0.225467		SLC6A20	0.559274	136396	1	0.0743169
VDAC2	0.582473	142054	1	-0.102145		AJ239322.1	0.718938	175335	1	0.047744		FAM169A	0.82159	200369	1	-0.0446661		MRPS15	0.676682	165029	1	-0.0901932		SFT2D3	0.564028	137555	1	0.0857172		TRPV2	0.277538	67686	1	-0.209624		TMEM254-AS1	0.559312	136405	1	0.0647366
EIF5B	0.582439	142045	1	-0.103354		MAP3K3	0.719014	175353	1	0.0653598		PIP4K2B	0.821508	200349	1	-0.0420451		RSAD2	0.676658	165023	1	-0.0918787		FAM160B2	0.56404	137558	1	0.0635584		DYRK4	0.277517	67680.8	1	-0.20224		BBS2	0.559385	136423	1	0.0670289
NR2C2	0.582405	142037	1	-0.105125		NMB	0.71903	175357	1	0.0550921		DAPK3	0.821504	200348	1	-0.039599		KALRN	0.676627	165016	1	-0.0950276		MAP2K6	0.564144	137583	1	0.0693224		LINC01109	0.277497	67675.9	1	-0.149648		KIDINS220	0.559394	136425	1	0.0783485
FOXJ3	0.582243	141997	1	-0.103617		ZNF385D	0.719062	175365	1	0.0635218		IL13RA2	0.821416	200327	1	-0.0337165		CD36	0.676619	165014	1	-0.0883217		ACCS	0.564308	137623	1	0.0854575		L2HGDH	0.277475	67670.6	1	-0.230258		RUNDC3A	0.559441	136436	1	0.0833915
LINC00886	0.582209	141989	1	-0.0924913		TRPC6	0.719101	175374	1	0.053688		COPS3	0.821387	200320	1	-0.0402083		ABI2	0.676602	165010	1	-0.0920209		MAPK7	0.564336	137630	1	0.0858491		PRRG3	0.277456	67666	1	-0.218358		RPRD1A	0.559455	136440	1	0.0757092
ANKRD6	0.582161	141977	1	-0.0916353		ZNFX1	0.719108	175376	1	0.0665684		CLEC7A	0.82131	200301	1	-0.0325367		CHRNA7	0.676481	164980	1	-0.091476		ASGR1	0.564373	137639	1	0.0744605		GAS2L1	0.277431	67659.9	1	-0.223365		FAM199X	0.559471	136444	1	0.0692785
RFX1	0.582152	141975	1	-0.0942308		SEMA4B	0.719112	175377	1	0.073195		PDHX	0.821269	200291	1	-0.0439364		IKZF4	0.676479	164980	1	-0.0918797		PGAM1	0.564406	137647	1	0.0655701		UBXN7	0.277309	67630.1	1	-0.22474		XG	0.559604	136476	1	0.0850069
CYFIP2	0.582148	141974	1	-0.0983997		CCNDBP1	0.719202	175399	1	0.0646126		MRTO4	0.821264	200290	1	-0.0378717		DNAH3	0.676471	164978	1	-0.0894527		BCAT2	0.564421	137651	1	0.0711996		UCHL3	0.277295	67626.8	1	-0.216546		LINC01229	0.559646	136486	1	0.070147
METTL5	0.582147	141974	1	-0.0987053		TERF2	0.719274	175416	1	0.0658377		ICAM3	0.821258	200288	1	-0.0332826		RESP18	0.676427	164967	1	-0.0719901		FEZ1	0.564441	137656	1	0.055838		LMNTD2	0.277289	67625.2	1	-0.146144		ZNF404	0.559933	136556	1	0.0606305
C19orf24	0.582016	141942	1	-0.100489		CLPX	0.719296	175422	1	0.0666199		Z83844.1	0.821103	200251	1	-0.0287339		KPNA5	0.676409	164963	1	-0.0920561		CSMD2	0.564657	137708	1	0.0623467		ALDH1L2	0.27727	67620.5	1	-0.229062		CDCA7L	0.560001	136573	1	0.0737782
MAN1B1	0.582016	141942	1	-0.101406		CDC27	0.719334	175431	1	0.0677343		DCAF17	0.821099	200250	1	-0.0430134		USP54	0.676342	164946	1	-0.0890175		C2orf88	0.564766	137735	1	0.069416		MRPS27	0.277254	67616.7	1	-0.225629		FZD6	0.560104	136598	1	0.0853939
CCNT2	0.582013	141941	1	-0.102352		SERP1	0.719348	175435	1	0.0696489		SMAD2	0.821092	200248	1	-0.0462418		EEF1E1-BLOC1S5	0.676339	164946	1	-0.0821618		SARDH	0.564852	137756	1	0.0867329		BTD	0.277215	67607.2	1	-0.221336		TRPC4AP	0.560233	136630	1	0.07902
PHRF1	0.582013	141941	1	-0.0992171		GOT2	0.719416	175451	1	0.0655351		KLHL23	0.821048	200237	1	-0.0469038		ATP11A	0.676217	164916	1	-0.0924153		ZNF561	0.564906	137769	1	0.0744625		TMED5	0.277167	67595.4	1	-0.218927		ILF3	0.560264	136637	1	0.0663927
OTUD3	0.58196	141928	1	-0.0958279		OCEL1	0.71943	175455	1	0.0594619		SYN2	0.821043	200236	1	-0.0462848		GAREM1	0.676167	164903	1	-0.0920687		THUMPD3	0.565113	137820	1	0.0629108		INPP5E	0.277151	67591.5	1	-0.223715		DAP3	0.560456	136684	1	0.0738673
POMP	0.58195	141926	1	-0.0992819		METTL6	0.719528	175479	1	0.0652014		TTC31	0.821031	200233	1	-0.0356078		COX7A2L	0.676142	164897	1	-0.091489		CLPTM1	0.565236	137850	1	0.0543433		MON1A	0.277149	67591	1	-0.218682		EFCAB1	0.56046	136685	1	0.0653959
SH2D4A	0.581912	141917	1	-0.0697586		STK19	0.719543	175482	1	0.0672056		NSMF	0.820954	200214	1	-0.0441941		TRUB1	0.676109	164890	1	-0.0913874		EID1	0.565497	137913	1	0.055069		NAA25	0.277109	67581.3	1	-0.227436		ZNF814	0.560465	136686	1	0.0681423
THEG	0.581857	141903	1	-0.0762003		KLHDC2	0.719557	175486	1	0.0657949		REEP5	0.820938	200210	1	-0.0447086		HACD1	0.676035	164871	1	-0.0924251		EFTUD2	0.565726	137969	1	0.061865		IQSEC3	0.277054	67567.9	1	-0.230954		WNT7A	0.560606	136721	1	0.0613274
EPHA8	0.581734	141873	1	-0.0731063		CHCHD3	0.719601	175496	1	0.0690231		LINC00368	0.820855	200190	1	-0.0341712		ZSWIM3	0.675928	164845	1	-0.0924108		MEIS2	0.565772	137980	1	0.0676545		PLPPR3	0.277032	67562.5	1	-0.23023		GABPB1-AS1	0.560861	136783	1	0.0735478
RTN4R	0.581729	141872	1	-0.0976566		DLAT	0.719685	175517	1	0.065381		MIR193BHG	0.82084	200186	1	-0.0357074		SLC38A1	0.675926	164845	1	-0.0909906		IL7R	0.565921	138017	1	0.0893268		OR2T6	0.277012	67557.8	1	-0.177323		ZNF606	0.561031	136824	1	0.064291
CSDE1	0.58156	141831	1	-0.104693		GPR35	0.719763	175536	1	0.0605794		SEMA4D	0.820715	200156	1	-0.0406063		LRFN3	0.675835	164823	1	-0.088744		DGKG	0.566066	138052	1	0.071743		LURAP1L	0.276975	67548.8	1	-0.232041		ENPEP	0.56104	136827	1	0.0842066
VAT1	0.581536	141825	1	-0.0980861		STX17-AS1	0.719786	175541	1	0.0554816		DRD5	0.820664	200143	1	-0.0341099		ZNF93	0.675738	164799	1	-0.0788516		ENOSF1	0.566119	138065	1	0.0765746		SLC30A4	0.276951	67542.7	1	-0.219371		ATP10A	0.561047	136828	1	0.143784
LINC01460	0.581515	141820	1	-0.0829455		CDAN1	0.719814	175548	1	0.0609802		MED16	0.820638	200137	1	-0.0382086		MLH3	0.67572	164794	1	-0.0934723		BDH2	0.566162	138076	1	0.0684506		SUOX	0.276944	67541.2	1	-0.212303		GPR39	0.5611	136841	1	0.0696878
CDH5	0.581458	141806	1	-0.0749034		FEM1A	0.719935	175578	1	0.0577993		TEX33	0.820636	200137	1	-0.0351307		FPR1	0.675657	164779	1	-0.0811268		ZBED3	0.566196	138084	1	0.0740684		NMNAT1	0.276937	67539.5	1	-0.223815		TTF2	0.561205	136867	1	0.0696971
EEPD1	0.581369	141784	1	-0.10991		ZNF34	0.719986	175590	1	0.0606373		NEMF	0.820618	200132	1	-0.0446931		NKRF	0.67564	164775	1	-0.0907373		SLC29A1	0.566209	138087	1	0.0643361		LRRC45	0.276926	67536.7	1	-0.21504		PIGB	0.561434	136922	1	0.0708528
AKR1B1	0.581364	141783	1	-0.100535		MLC1	0.720024	175599	1	0.0722781		MUC5B	0.820603	200129	1	-0.0351346		STRN3	0.67562	164770	1	-0.0923565		NOP9	0.566212	138088	1	0.0711343		KCNG1	0.276894	67528.8	1	-0.217164		PLRG1	0.561529	136946	1	0.0595036
ZFP2	0.581034	141703	1	-0.102113		SEC62	0.720078	175613	1	0.0663352		LINC01550	0.8206	200128	1	-0.0475058		PIGV	0.675615	164769	1	-0.0867771		MAP9	0.56627	138102	1	0.0542998		PDIK1L	0.276876	67524.5	1	-0.226225		BEND6	0.56154	136948	1	0.0668887
RIMS1	0.580971	141687	1	-0.101621		ODF3B	0.720114	175621	1	0.0539842		ARPP21	0.820502	200104	1	-0.0479902		AC011995.1	0.675612	164768	1	-0.0636466		DHX8	0.56644	138143	1	0.0631173		CAMK2G	0.276852	67518.6	1	-0.225664		ABHD14A	0.561782	137007	1	0.0528202
TNNC2	0.580957	141684	1	-0.0705578		GSTM3	0.720143	175628	1	0.0700357		XRCC6	0.820458	200093	1	-0.044218		ELMO1	0.675603	164766	1	-0.0934991		MGAT4B	0.566448	138145	1	0.0668599		PM20D2	0.276808	67507.9	1	-0.229164		CCT6B	0.561856	137025	1	0.0609697
TCF15	0.580884	141666	1	-0.0790297		GOLGA8S	0.72016	175633	1	0.0490184		MTMR12	0.82036	200069	1	-0.0431034		CCDC152	0.675533	164749	1	-0.0860227		YIPF5	0.566572	138176	1	0.0598969		KIF27	0.276791	67503.9	1	-0.224828		PLCG1	0.561915	137040	1	0.0635349
NFE2L2	0.580839	141655	1	-0.108261		EPHA10	0.720354	175680	1	0.051839		CTDP1	0.820352	200067	1	-0.0364971		INTS8	0.675446	164728	1	-0.0934232		PRPF4	0.566963	138271	1	0.0702399		LINC00924	0.276713	67484.7	1	-0.182309		PIF1	0.561979	137056	1	0.0748812
SERP1	0.580807	141647	1	-0.101376		C12orf10	0.720358	175681	1	0.0617936		ATP4A	0.820303	200055	1	-0.0340112		CRLS1	0.675432	164724	1	-0.0933453		OXNAD1	0.567032	138288	1	0.0654106		CTDP1	0.276682	67477.2	1	-0.220394		RLF	0.562032	137068	1	0.0770503
NDUFV3	0.580794	141644	1	-0.0993093		TTC39B	0.720406	175693	1	0.063743		NBPF20	0.820296	200054	1	-0.0323196		TPST2	0.675423	164722	1	-0.0936441		PYROXD2	0.567045	138291	1	0.0826192		PFKFB2	0.276663	67472.7	1	-0.218191		LRRC59	0.562153	137098	1	0.0579415
STK40	0.580788	141643	1	-0.0965629		LCN8	0.720429	175698	1	0.0517823		2024-09-08	0.820288	200052	1	-0.0464482		GADL1	0.675415	164720	1	-0.0763974		NHLRC1	0.567248	138341	1	0.085546		ZNF83	0.276645	67468.3	1	-0.229709		ANKMY1	0.562219	137114	1	0.0803912
DNAJC19	0.580731	141629	1	-0.0998763		SMKR1	0.720442	175701	1	0.0513971		TCAIM	0.820168	200022	1	-0.0448432		EPB41L2	0.675376	164711	1	-0.0932545		CD44	0.567356	138367	1	0.0788937		SMC1B	0.276642	67467.4	1	-0.197993		ITPR2	0.562264	137125	1	0.107818
ODC1	0.58071	141624	1	-0.0914033		VAPB	0.72067	175757	1	0.0665361		FBXO43	0.820162	200021	1	-0.0336821		HDAC5	0.675363	164708	1	-0.0918565		NCAPG2	0.567591	138424	1	0.0776928		S100A10	0.276628	67464.1	1	-0.197928		LINC01535	0.562533	137191	1	0.0557443
SMDT1	0.580693	141619	1	-0.101103		RNF214	0.720744	175775	1	0.0675739		LSM14A	0.820054	199995	1	-0.0458652		ZNF76	0.675328	164699	1	-0.0944803		LINC00271	0.567601	138427	1	0.0744564		IFNAR1	0.276597	67456.4	1	-0.224622		ZFP36L2	0.56254	137192	1	0.107123
INSL3	0.580684	141617	1	-0.0810578		PHEX	0.720782	175784	1	0.0656474		NCAM1	0.819986	199978	1	-0.0481719		PRDM4	0.675326	164698	1	-0.0922952		COX7C	0.56764	138436	1	0.0550416		ARV1	0.276588	67454.2	1	-0.231351		SPINK5	0.562659	137221	1	0.0831622
G3BP1	0.580684	141617	1	-0.105664		AIP	0.720823	175794	1	0.0631238		SPTBN1	0.819938	199966	1	-0.0457313		POT1	0.675227	164674	1	-0.0931597		SF3B5	0.567654	138439	1	0.0587454		NOL12	0.276525	67439	1	-0.204812		STUM	0.562695	137230	1	0.060278
SHANK1	0.580629	141604	1	-0.0835502		SDAD1	0.720847	175800	1	0.063006		CISD1	0.819863	199948	1	-0.0443869		SLC4A1AP	0.675216	164672	1	-0.0928548		ALDH6A1	0.567732	138458	1	0.0565661		ZNF518B	0.276501	67433.1	1	-0.216528		PLLP	0.562833	137264	1	0.0683517
DNM3OS	0.580519	141577	1	-0.0950255		FAM20B	0.720895	175812	1	0.0664231		LINC01502	0.819859	199947	1	-0.0341115		RBMS2	0.675172	164661	1	-0.0887719		ANO8	0.567807	138477	1	0.066045		ANGPTL4	0.276453	67421.5	1	-0.181393		DPT	0.56301	137307	1	0.0700674
KCNS3	0.580498	141572	1	-0.0998097		MRPL38	0.720911	175816	1	0.0486752		VDAC3	0.81973	199916	1	-0.0460583		C12orf65	0.675087	164640	1	-0.0894572		RFT1	0.568009	138526	1	0.0782975		KIAA0232	0.276442	67418.8	1	-0.228788		SLC25A21-AS1	0.563011	137307	1	0.0713269
LRRC37A	0.58049	141570	1	-0.0869726		METTL8	0.720933	175821	1	0.0690116		ZFYVE9	0.819604	199885	1	-0.0471678		ZNF575	0.675053	164632	1	-0.0828085		NRBF2	0.568011	138526	1	0.0624401		PIANP	0.276414	67411.8	1	-0.231842		EMC8	0.563147	137340	1	0.0612648
DPY19L2	0.580484	141569	1	-0.0963821		PAK1IP1	0.721001	175838	1	0.0636681		OSTF1	0.819562	199875	1	-0.0429657		VWA5B1	0.675018	164623	1	-0.0710379		ARHGEF37	0.568032	138532	1	0.0733403		RRP1	0.27641	67410.8	1	-0.220285		KLC2	0.56315	137341	1	0.069665
RHOD	0.580445	141559	1	-0.077121		FNDC4	0.721019	175842	1	0.0638064		UPK1B	0.819513	199863	1	-0.0313072		SLC2A5	0.67496	164609	1	-0.0801938		ZNF302	0.568217	138577	1	0.0643691		CTU1	0.276381	67403.9	1	-0.210758		METTL22	0.563253	137366	1	0.0617581
EFCAB11	0.580357	141537	1	-0.1014		RNF38	0.721112	175865	1	0.0694668		IRAK2	0.819448	199847	1	-0.0413386		LINC00632	0.674909	164597	1	-0.0958569		SRR	0.568219	138577	1	0.0747064		EIF2AK2	0.276372	67401.6	1	-0.226715		TRIM14	0.563321	137383	1	0.0762383
SLC15A2	0.580285	141520	1	-0.0877508		TERF1	0.721249	175898	1	0.0660092		TAF15	0.819328	199818	1	-0.0455377		NTRK2	0.674839	164580	1	-0.0943237		FAM3D-AS1	0.568268	138589	1	0.089003		EPHX3	0.27634	67393.7	1	-0.139541		RMND5A	0.563405	137403	1	0.069196
ACTG2	0.580266	141515	1	-0.0788173		MT1G	0.721256	175900	1	0.0691521		MRPL27	0.819302	199811	1	-0.0430077		MGST3	0.674679	164541	1	-0.0907601		POLDIP2	0.568325	138603	1	0.0599461		GFM2	0.276326	67390.4	1	-0.225902		TMEM126A	0.563447	137413	1	0.0561709
AGBL1-AS1	0.580241	141509	1	-0.0845867		DPP6	0.721318	175915	1	0.062065		CLEC12A	0.819297	199810	1	-0.0303881		HNRNPU	0.674357	164462	1	-0.0916494		FAM177B	0.568416	138625	1	0.0869723		NOP14	0.276315	67387.7	1	-0.211167		GNL3L	0.563461	137417	1	0.0656905
BCL2A1	0.580215	141503	1	-0.0803645		FLAD1	0.721403	175936	1	0.0628496		SUMO2	0.81922	199791	1	-0.0433107		VAMP3	0.674266	164440	1	-0.0921286		PGAP2	0.568761	138710	1	0.0733332		FGF18	0.276295	67382.9	1	-0.20426		CADM3-AS1	0.563471	137419	1	0.0561787
PUM3	0.580197	141498	1	-0.102863		UBE2Q2	0.721453	175948	1	0.0665133		AMZ2	0.819197	199786	1	-0.0387182		ABCA5	0.67411	164402	1	-0.0931627		TGFBI	0.568765	138710	1	0.0883864		NCALD	0.276274	67377.7	1	-0.233911		A1BG	0.563799	137499	1	0.0761901
FXR2	0.580189	141497	1	-0.10352		ACYP1	0.721485	175956	1	0.0654953		HIST1H2BF	0.819123	199768	1	-0.0341374		ASF1B	0.674088	164397	1	-0.0746339		MRVI1-AS1	0.568892	138741	1	0.0783957		SP3	0.276259	67374.1	1	-0.226985		ZNF48	0.563838	137509	1	0.0586746
FMNL1	0.580175	141493	1	-0.0870863		DYNC1I2	0.721556	175973	1	0.0623676		CDH6	0.8191	199762	1	-0.0466282		HNRNPH2	0.674048	164387	1	-0.0906339		ARMC5	0.56902	138773	1	0.0692865		HADHA	0.276223	67365.3	1	-0.227319		RFC1	0.563901	137524	1	0.0672764
SULT1A3	0.580126	141481	1	-0.0766992		HPN-AS1	0.721573	175977	1	0.0584176		2024-09-10	0.81895	199726	1	-0.0446786		NLN	0.673937	164360	1	-0.0958959		IPP	0.569124	138798	1	0.0707		SLC22A3	0.2761	67335.3	1	-0.232284		GOLPH3L	0.563913	137527	1	0.0715113
REEP1	0.580126	141481	1	-0.0972572		WASIR1	0.721574	175977	1	0.0542294		MTMR9	0.81893	199721	1	-0.0447752		TPRKB	0.673934	164359	1	-0.0897813		WNT6	0.569147	138804	1	0.0885467		ARVCF	0.276096	67334.3	1	-0.217609		AC079610.2	0.564003	137549	1	0.0831004
DLGAP4	0.580091	141473	1	-0.0943268		MAPKAP1	0.721601	175984	1	0.0675706		ARHGEF25	0.818915	199717	1	-0.0396899		B3GNTL1	0.673899	164351	1	-0.09296		MRVI1	0.569487	138886	1	0.0660624		DNAJB14	0.276095	67334	1	-0.229968		HNRNPL	0.564157	137587	1	0.0690557
MSC	0.580013	141454	1	-0.0769376		DMRT3	0.721685	176005	1	0.0531522		RGS19	0.818891	199711	1	-0.0298507		KARS	0.673853	164339	1	-0.0902739		DSC2	0.569533	138898	1	0.0853952		SLC14A1	0.276065	67326.7	1	-0.16965		ABCC5-AS1	0.564215	137601	1	0.0842631
BRD9	0.579907	141428	1	-0.103341		MLH1	0.721696	176007	1	0.0665366		TM2D3	0.818891	199711	1	-0.0446397		BET1L	0.673821	164332	1	-0.0878481		SCUBE2	0.569566	138906	1	0.0803326		PPIP5K2	0.276052	67323.7	1	-0.233024		CTNNBIP1	0.564217	137601	1	0.0665355
BZW2	0.579907	141428	1	-0.097986		ITCH	0.721809	176035	1	0.0674829		LRP1B	0.818887	199710	1	-0.0497927		ZBED5-AS1	0.673711	164305	1	-0.0887758		ADRB1	0.569611	138917	1	0.0665146		SIAH2	0.276041	67321	1	-0.222486		PDZK1	0.564222	137602	1	0.0685938
HEATR6	0.579846	141413	1	-0.102083		LINC00266-4P	0.722065	176097	1	0.0482893		ZNF716	0.818826	199695	1	-0.0353917		FLOT1	0.673706	164303	1	-0.0929039		CHL1-AS1	0.569627	138921	1	0.0886841		STX1A	0.276041	67320.8	1	-0.231264		FCRLB	0.564395	137645	1	0.0622128
CDKL5	0.579791	141399	1	-0.0982911		THPO	0.722133	176114	1	0.0471021		ITSN1	0.818813	199692	1	-0.0456762		RRN3	0.673653	164290	1	-0.0913097		TCTN1	0.569687	138935	1	0.0691009		ZNF614	0.276011	67313.6	1	-0.21976		KTN1	0.564413	137649	1	0.0786041
LRFN5	0.579706	141379	1	-0.10559		FRA10AC1	0.722135	176114	1	0.0666405		STIM1	0.818676	199659	1	-0.0458826		DZANK1	0.673475	164247	1	-0.09404		NUCKS1	0.569728	138945	1	0.0560516		PLD6	0.275938	67295.7	1	-0.224671		CNST	0.564464	137661	1	0.0715951
LINC01023	0.57964	141363	1	-0.0895327		BAG1	0.722184	176126	1	0.0619578		DCTN5	0.818662	199655	1	-0.0434355		TUBGCP3	0.673425	164235	1	-0.0923331		CLCN2	0.569837	138972	1	0.0828362		DARS2	0.275933	67294.5	1	-0.215617		LY6K	0.564549	137682	1	0.0780482
ZKSCAN5	0.579622	141358	1	-0.0972477		MRPS26	0.722229	176137	1	0.0631528		HERC1	0.818624	199646	1	-0.0464419		SERINC1	0.673351	164217	1	-0.0914757		ACOT1	0.56986	138977	1	0.0888733		KIF5B	0.275927	67293	1	-0.227287		ARG1	0.564572	137688	1	0.0846877
STK17A	0.579533	141337	1	-0.0879732		PTGDR2	0.722338	176164	1	0.0535478		BDH1	0.818493	199614	1	-0.0449704		TRPV4	0.673317	164209	1	-0.0804991		NKIRAS2	0.569949	138999	1	0.0725662		FTX	0.275889	67283.7	1	-0.229028		ATG4D	0.564592	137693	1	0.058549
CNNM3	0.579438	141313	1	-0.100271		HOMER2	0.722349	176166	1	0.0676011		C8orf48	0.818459	199606	1	-0.0339244		TBC1D10A	0.673292	164202	1	-0.0876902		SAXO2	0.569964	139003	1	0.0785504		ANKRD27	0.275881	67281.9	1	-0.220023		EIF3G	0.564607	137696	1	0.0567614
DLX5	0.579388	141301	1	-0.0729748		DIDO1	0.72236	176169	1	0.0666981		2024-03-07	0.818412	199594	1	-0.0462442		ZNF32	0.673268	164197	1	-0.0916455		PVR	0.570077	139030	1	0.0700628		SNCB	0.275876	67280.7	1	-0.229237		CITED1	0.564719	137724	1	0.0562187
MCRIP1	0.579388	141301	1	-0.107115		DENR	0.722361	176169	1	0.0662155		ASAP1	0.81841	199594	1	-0.0489147		UHRF1BP1	0.673232	164188	1	-0.0917382		TSPAN4	0.570136	139045	1	0.0736399		GGA1	0.27587	67279.2	1	-0.224456		BAD	0.564746	137730	1	0.0592724
DGKH	0.579348	141291	1	-0.0987159		NEDD9	0.722366	176171	1	0.0637016		ZBTB8OS	0.818386	199588	1	-0.0445164		MEIS1-AS3	0.673214	164183	1	-0.0718394		SMARCA1	0.570176	139054	1	0.0567356		ARX	0.275867	67278.3	1	-0.23972		C17orf75	0.564944	137778	1	0.0555025
ZFR2	0.579336	141288	1	-0.0905744		SP3	0.722388	176176	1	0.0673567		EPC2	0.818326	199573	1	-0.0470619		ZNF181	0.67321	164183	1	-0.0902968		REEP1	0.570394	139108	1	0.0602145		DUSP2	0.27583	67269.5	1	-0.199333		CHMP4B	0.564949	137780	1	0.0659309
ATF6B	0.579284	141276	1	-0.0993571		PBXIP1	0.722456	176193	1	0.0713827		ADAMTS4	0.818299	199567	1	-0.0318861		FBXL22	0.673208	164182	1	-0.0885557		TPCN1	0.570411	139112	1	0.0682686		XPA	0.275829	67269.3	1	-0.227621		GBP6	0.565055	137806	1	0.0860092
SRSF3	0.57925	141268	1	-0.102868		IQSEC2	0.722771	176269	1	0.06304		EPAS1	0.818264	199558	1	-0.0469448		KCNN1	0.673174	164174	1	-0.0927523		FOXK2	0.570444	139120	1	0.0679726		CNR1	0.275802	67262.6	1	-0.246453		SF3B2	0.565085	137813	1	0.065213
MRPS26	0.579229	141262	1	-0.101725		FGF13	0.722843	176287	1	0.0602805		RPL12	0.818215	199546	1	-0.0454496		HELQ	0.673124	164161	1	-0.0929767		CFAP44-AS1	0.570579	139153	1	0.0892074		EFHC2	0.275789	67259.4	1	-0.189934		HHEX	0.565161	137831	1	0.0902988
LINC01443	0.579082	141227	1	-0.0828935		TOR1AIP1	0.722878	176296	1	0.0678763		ZYX	0.818157	199532	1	-0.0391753		RMDN3	0.673121	164161	1	-0.0932156		PHYHIPL	0.570656	139172	1	0.055651		FAM161B	0.275788	67259.3	1	-0.225033		MCHR2-AS1	0.565204	137842	1	0.084328
OVCH1-AS1	0.579015	141210	1	-0.0727431		COQ5	0.722985	176322	1	0.0639811		LRRC32	0.818137	199527	1	-0.0351657		LRP6	0.673067	164148	1	-0.0933907		YIPF3	0.570828	139214	1	0.0578128		USPL1	0.275785	67258.4	1	-0.22591		ENTPD3	0.565222	137846	1	0.0613912
ALS2	0.579013	141210	1	-0.0988852		TRMT10A	0.722987	176322	1	0.0647371		PPM1K	0.818129	199525	1	-0.047356		NFE2L2	0.673021	164136	1	-0.090488		TGIF1	0.570921	139236	1	0.0825445		IP6K1	0.275734	67245.9	1	-0.228573		CFAP69	0.565375	137884	1	0.064171
MAP9	0.57897	141199	1	-0.101881		C1D	0.723321	176404	1	0.0660411		CYP51A1-AS1	0.818058	199508	1	-0.0317809		ZNF510	0.672997	164131	1	-0.0922999		CLDN5	0.571095	139279	1	0.109143		TMEM30A	0.275675	67231.7	1	-0.224665		FOS	0.565425	137896	1	0.0882815
RNF187	0.578959	141197	1	-0.108402		SEL1L	0.723334	176407	1	0.0653236		CREG1	0.818055	199507	1	-0.039421		SFT2D1	0.67294	164117	1	-0.0917711		ETFA	0.571224	139310	1	0.067322		SNX1	0.275651	67225.7	1	-0.225824		USP14	0.565425	137896	1	0.0705719
CSTF2	0.578883	141178	1	-0.0915689		POLD4	0.723336	176407	1	0.0504487		PYHIN1	0.818014	199497	1	-0.0332964		LPAR4	0.672929	164114	1	-0.0669975		SLC6A13	0.571237	139313	1	0.0780811		ZNF415	0.275598	67212.7	1	-0.21987		PLD2	0.565442	137900	1	0.0704086
PPIB	0.578868	141174	1	-0.104531		AP4E1	0.723452	176436	1	0.0654534		GPHB5	0.817846	199456	1	-0.0358741		MAD2L2	0.672907	164109	1	-0.0881983		CBWD3	0.571433	139361	1	0.0829465		TICAM1	0.275593	67211.7	1	-0.213154		TRIM62	0.565516	137918	1	0.0743211
FAM149B1	0.578835	141166	1	-0.102792		TOMM40	0.723616	176475	1	0.06422		CSNK2A1	0.817779	199440	1	-0.046616		ZBTB7B	0.672836	164091	1	-0.0817444		BCAN	0.571682	139422	1	0.0569068		HYI	0.275537	67198	1	-0.215983		LAP3	0.56562	137943	1	0.0739607
NDUFB6	0.578796	141157	1	-0.103959		MTG1	0.723665	176488	1	0.0599935		CASC4	0.817744	199431	1	-0.0464707		PSMD14	0.67282	164087	1	-0.0929429		PLBD2	0.571684	139422	1	0.062576		SENP2	0.275521	67194	1	-0.225388		PTTG1	0.565796	137986	1	0.0540901
ZNF442	0.578755	141147	1	-0.0762807		ARMC2	0.723729	176503	1	0.0694344		SPATS2	0.817668	199413	1	-0.0457332		INPP5B	0.672723	164064	1	-0.09516		SUN2	0.571746	139437	1	0.0611265		RAB2B	0.275517	67193.1	1	-0.223367		TEX2	0.565808	137989	1	0.0664412
BIRC2	0.578705	141135	1	-0.102238		YAF2	0.723762	176511	1	0.0674284		EFS	0.817667	199413	1	-0.0446655		SOCS6	0.67269	164056	1	-0.0912009		FBXL6	0.571747	139438	1	0.0778347		PRIM1	0.275464	67180.1	1	-0.225705		B3GAT3	0.565828	137994	1	0.0655532
WDR35	0.578667	141125	1	-0.101075		GTF3C3	0.723777	176515	1	0.0654551		DYRK4	0.81761	199399	1	-0.0380693		CTCF	0.672532	164017	1	-0.0929427		LPXN	0.572082	139519	1	0.0690581		PEX26	0.275427	67171.2	1	-0.22719		LAYN	0.565866	138003	1	0.0768555
PGF	0.578525	141091	1	-0.0748715		ZSCAN18	0.723819	176525	1	0.0661263		SSR1	0.817599	199396	1	-0.0452455		TEPSIN	0.672483	164005	1	-0.0945507		ACAT1	0.572152	139536	1	0.0624331		TMC6	0.275423	67170.2	1	-0.165073		NELFCD	0.565952	138024	1	0.062711
PEA15	0.578505	141086	1	-0.105422		DBNDD1	0.723834	176529	1	0.0596219		MAP3K9	0.817583	199392	1	-0.0408952		GPR108	0.672481	164005	1	-0.0892792		AP1M1	0.5722	139548	1	0.0613736		CHRNB3	0.275406	67166	1	-0.216299		OSGEPL1-AS1	0.565988	138033	1	0.0722983
MED6	0.578501	141085	1	-0.101525		BIRC3	0.723889	176542	1	0.0477671		DCAF8	0.817568	199388	1	-0.0444365		RBM26-AS1	0.6724	163985	1	-0.0907383		DBNDD1	0.572269	139565	1	0.0618611		USH2A	0.275347	67151.7	1	-0.217985		KDM4A-AS1	0.566018	138041	1	0.0695891
EVL	0.578478	141079	1	-0.100135		SCPEP1	0.723924	176551	1	0.06723		ACVR1B	0.817535	199380	1	-0.0425081		ARMC2	0.672397	163984	1	-0.0955536		SQLE	0.572335	139581	1	0.0585772		MED22	0.275282	67135.8	1	-0.215049		CD47	0.566035	138045	1	0.0777447
RINT1	0.578445	141071	1	-0.0966013		MTPN	0.723929	176552	1	0.0643925		CCDC36	0.817528	199379	1	-0.0318984		TLN1	0.672315	163964	1	-0.0900619		ADAM33	0.572404	139598	1	0.081071		PFN1	0.275275	67134.1	1	-0.222125		PRMT2	0.566044	138047	1	0.076651
MIGA2	0.57839	141058	1	-0.100189		NAA35	0.723979	176564	1	0.0674518		RHOJ	0.81751	199374	1	-0.0449087		HS2ST1	0.672269	163953	1	-0.0939733		BDNF-AS	0.572483	139617	1	0.0720336		TTC32	0.275274	67133.9	1	-0.218461		DAPK3	0.56639	138131	1	0.0640654
CLEC1A	0.578265	141027	1	-0.078736		HSPA1A	0.724063	176585	1	0.0699275		SPIC	0.817473	199365	1	-0.0357551		TIPARP	0.672262	163951	1	-0.0896206		RRAGD	0.572805	139696	1	0.0644374		PRDM2	0.275253	67128.7	1	-0.228673		COA5	0.566494	138156	1	0.0563105
ZNF577	0.578223	141017	1	-0.105185		TTC21B	0.724141	176604	1	0.0649366		PROCR	0.817279	199318	1	-0.0353036		FBXO48	0.672262	163951	1	-0.0872054		LIMD1	0.572875	139713	1	0.0721057		MATN4	0.275237	67124.8	1	-0.186125		CRYBA2	0.566542	138168	1	0.0758099
AC010105.1	0.578178	141006	1	-0.0794599		AGMAT	0.724286	176639	1	0.048755		STOX2	0.817265	199315	1	-0.046356		SLC1A5	0.672203	163937	1	-0.0665224		PGD	0.572922	139724	1	0.0638202		RAPGEF6	0.275233	67123.9	1	-0.231079		TFAP2E	0.56661	138185	1	0.0658894
AC159540.2	0.577843	140924	1	-0.0828759		NEO1	0.724332	176650	1	0.0720526		KANSL3	0.817244	199309	1	-0.0437475		PLD2	0.672196	163935	1	-0.0866015		THAP7	0.57296	139734	1	0.062437		CAPG	0.275227	67122.3	1	-0.167164		IGF2BP1	0.566612	138185	1	0.0792034
RPS9	0.577637	140874	1	-0.110228		HINT3	0.724337	176651	1	0.0612063		ZBTB21	0.817152	199287	1	-0.0357247		TRIM41	0.672177	163930	1	-0.090538		CCDC190	0.572972	139736	1	0.0855919		EIF3C	0.27522	67120.6	1	-0.163331		RELL1	0.566633	138191	1	0.102917
MARK2	0.577629	140872	1	-0.105171		PMPCB	0.724363	176658	1	0.0665917		ELL2	0.817131	199282	1	-0.0466506		ZNF431	0.671914	163866	1	-0.0932038		IK	0.573051	139756	1	0.0590223		SNTN	0.275217	67120	1	-0.185453		ADPGK-AS1	0.566669	138199	1	0.0686874
SLC15A1	0.577599	140865	1	-0.0749964		SMCR8	0.72444	176676	1	0.0565239		SNAP91	0.817093	199273	1	-0.0481214		HIVEP1	0.671837	163848	1	-0.0948633		SPIN2B	0.573072	139761	1	0.0703162		AC009228.1	0.275192	67113.9	1	-0.220328		AC023469.1	0.566757	138221	1	0.0538926
MSANTD4	0.577584	140861	1	-0.103272		MED13	0.724464	176682	1	0.0679111		SLC39A9	0.816967	199242	1	-0.0455781		ZRANB2	0.671782	163834	1	-0.0935596		FZD4	0.573261	139807	1	0.0707286		DVL1	0.275185	67112.2	1	-0.222862		KIF24	0.566787	138228	1	0.0677054
DDAH1	0.577528	140848	1	-0.0994351		KANSL3	0.724475	176685	1	0.0666165		SCAMP1	0.816959	199240	1	-0.0463852		TMEM229A	0.671746	163825	1	-0.0829188		RNH1	0.573283	139812	1	0.0574095		LRP3	0.275172	67108.9	1	-0.231049		HLA-DPB1	0.566966	138272	1	0.0805347
STRIP2	0.577495	140840	1	-0.0867541		CFAP36	0.72451	176693	1	0.064682		SERP1	0.816943	199236	1	-0.0458155		SLCO2B1	0.671659	163804	1	-0.0822676		SLC2A8	0.573316	139820	1	0.0700796		PGM2	0.275165	67107.3	1	-0.21126		LINC01392	0.566979	138275	1	0.0870621
ZNF573	0.57749	140838	1	-0.104367		VSIG2	0.724559	176706	1	0.0534951		CASC3	0.816915	199229	1	-0.0436008		IBTK	0.671658	163804	1	-0.0950452		HIST2H2BF	0.573374	139834	1	0.0844238		MCOLN2	0.275143	67101.8	1	-0.176517		GPSM2	0.567142	138315	1	0.0624301
PRPF3	0.577451	140829	1	-0.101112		LRP5L	0.724798	176764	1	0.0650853		DLL4	0.816879	199220	1	-0.0352802		LST1	0.671646	163801	1	-0.0710752		ADRB2	0.573455	139854	1	0.084419		SPG7	0.275141	67101.3	1	-0.227809		BEND7	0.567238	138338	1	0.0787833
CHGB	0.57742	140821	1	-0.107317		ZNF691	0.7249	176789	1	0.0572739		SMCHD1	0.816873	199219	1	-0.0466225		LUC7L3	0.671578	163784	1	-0.0943872		GAS2L3	0.573499	139865	1	0.0851448		NEDD1	0.275109	67093.6	1	-0.201177		TMEM63A	0.567383	138373	1	0.0728383
MYO9B	0.577395	140815	1	-0.110872		CCAR2	0.724979	176808	1	0.0629489		AKT3	0.816754	199190	1	-0.0482025		TYW1	0.671573	163783	1	-0.0929859		WDR31	0.573509	139867	1	0.0776228		DCHS1	0.275108	67093.3	1	-0.229668		RGPD4	0.567404	138379	1	0.0832742
CYP4V2	0.577366	140808	1	-0.0995288		ZNF611	0.725038	176822	1	0.0649311		CFAP157	0.816633	199160	1	-0.0318152		HIST1H2BC	0.671533	163773	1	-0.0645728		PELI3	0.573548	139877	1	0.0620713		SOCS5	0.27503	67074.3	1	-0.233409		TSHZ3	0.567456	138391	1	0.0704914
TFG	0.577314	140795	1	-0.103148		VTCN1	0.725075	176831	1	0.0468977		PTCD2	0.816551	199140	1	-0.0421633		CTU2	0.67151	163768	1	-0.0901804		HS3ST1	0.573575	139883	1	0.0728814		CLPTM1	0.275007	67068.6	1	-0.226016		FAM169A	0.567501	138402	1	0.076545
CDC42EP2	0.577309	140794	1	-0.102258		SLCO1B1	0.725116	176841	1	0.0515559		2024-09-07	0.816512	199131	1	-0.0458667		AHRR	0.67146	163756	1	-0.0946434		TINAGL1	0.573744	139925	1	0.0758675		SYNJ1	0.274976	67061.1	1	-0.228835		SAP130	0.567535	138410	1	0.0701059
GSPT1	0.577263	140783	1	-0.103205		NBPF20	0.725184	176858	1	0.0514345		SLCO3A1	0.816496	199127	1	-0.0416249		CDK7	0.671259	163707	1	-0.0939711		ZNF584	0.573904	139964	1	0.0754677		CCDC66	0.274963	67058	1	-0.229352		NRXN2	0.567754	138464	1	0.0764534
VWCE	0.57721	140770	1	-0.0791909		PUDP	0.725234	176870	1	0.0661415		RPGRIP1L	0.816454	199117	1	-0.041455		AP2B1	0.671203	163693	1	-0.0919609		PPP1R3D	0.574103	140012	1	0.0786557		CDK20	0.274929	67049.8	1	-0.219346		SLC16A2	0.567785	138471	1	0.0724632
MANSC1	0.577208	140769	1	-0.0958069		WBP2NL	0.725241	176872	1	0.0701346		SLC6A2	0.816445	199115	1	-0.0362525		COLGALT1	0.671164	163683	1	-0.0927736		ASB16-AS1	0.57418	140031	1	0.0836988		SRSF5	0.274885	67038.8	1	-0.234644		ELK1	0.56799	138521	1	0.0616602
CDIP1	0.5771	140743	1	-0.102144		PSME2	0.725314	176890	1	0.061888		DCUN1D1	0.816429	199111	1	-0.0442404		REEP2	0.671042	163654	1	-0.0930683		ISG20	0.574538	140118	1	0.0737476		THBS3	0.274882	67038.3	1	-0.210746		NDUFA12	0.568044	138535	1	0.0644398
ADAD2	0.576981	140714	1	-0.0813504		BEX4	0.725355	176900	1	0.0630358		AC003984.1	0.816397	199103	1	-0.0362638		UBP1	0.670988	163640	1	-0.0942594		KLHL5	0.574549	140121	1	0.0832012		GRAMD1B	0.274879	67037.4	1	-0.228405		STRADA	0.568045	138535	1	0.074011
MTIF2	0.576959	140709	1	-0.101253		PHKA1	0.725381	176906	1	0.0733125		ADGRG1	0.81633	199086	1	-0.0495312		SLC18B1	0.670944	163630	1	-0.0922764		CREM	0.574779	140177	1	0.0784052		PRPS2	0.274855	67031.5	1	-0.214545		ANAPC5	0.56814	138558	1	0.0685349
PMM2	0.576931	140702	1	-0.0987043		GMPS	0.725418	176915	1	0.0644482		CEP63	0.816323	199085	1	-0.0455675		SMTN	0.670888	163616	1	-0.0762219		ZSCAN16	0.575284	140300	1	0.0836816		RDX	0.274854	67031.4	1	-0.225906		ICE1	0.568302	138597	1	0.071577
PDE6A	0.576901	140695	1	-0.0733364		DMWD	0.725441	176921	1	0.0609692		HTATSF1	0.81628	199074	1	-0.0412367		MYBPC1	0.670875	163613	1	-0.10043		CNTROB	0.575295	140303	1	0.077468		DDX46	0.274742	67004	1	-0.227655		KCNK1	0.568526	138652	1	0.0785315
UQCC2	0.576876	140688	1	-0.0987694		PTK2	0.725492	176933	1	0.0673904		VWC2	0.816239	199064	1	-0.0502778		GORASP2	0.670826	163601	1	-0.0928199		ACSL1	0.575334	140312	1	0.0661271		2024-09-08	0.274718	66998.2	1	-0.224602		D2HGDH	0.568673	138688	1	0.0661904
NTF3	0.57684	140680	1	-0.0824297		SUZ12	0.725508	176937	1	0.0663682		NELFA	0.816131	199038	1	-0.0444693		OR2AG2	0.67081	163597	1	-0.0812306		VWCE	0.5755	140353	1	0.0776019		TXLNG	0.274646	66980.6	1	-0.228579		ZNF740	0.56902	138773	1	0.0622173
SALL4	0.576826	140676	1	-0.0730829		TAX1BP3	0.725781	177003	1	0.0580709		AL132709.1	0.816123	199036	1	-0.0357022		GON4L	0.670722	163576	1	-0.0953834		AP1S3	0.575742	140412	1	0.0728441		RNF123	0.274606	66971	1	-0.223038		GTF2B	0.569072	138785	1	0.0690901
ARMC10	0.576813	140673	1	-0.107301		OS9	0.725841	177018	1	0.065244		AUP1	0.81612	199035	1	-0.0427017		IFFO2	0.670704	163571	1	-0.0925066		METTL5	0.575871	140443	1	0.0599211		HOOK2	0.274605	66970.5	1	-0.234663		FBXO45	0.569086	138789	1	0.0618665
GCK	0.576744	140656	1	-0.0763109		SKOR1	0.725849	177020	1	0.0458196		BEGAIN	0.816102	199031	1	-0.0418547		PAQR6	0.670689	163568	1	-0.0871405		NAV2-AS1	0.575877	140445	1	0.0867695		LINC00578	0.27458	66964.7	1	-0.21632		KLF5	0.569147	138804	1	0.0591391
MRM2	0.576735	140654	1	-0.0906692		RAD54B	0.725975	177051	1	0.0565603		FOLR3	0.816072	199024	1	-0.0361313		GIPR	0.670552	163534	1	-0.0713246		ANO4	0.575898	140450	1	0.0585742		BPNT1	0.274579	66964.4	1	-0.227156		COQ8A	0.569204	138817	1	0.0631991
ZNF606	0.57672	140651	1	-0.100868		HAUS6	0.726095	177080	1	0.0605571		SYNGR1	0.816027	199013	1	-0.047003		MFSD10	0.670548	163533	1	-0.0974473		PEPD	0.575915	140454	1	0.0606714		KIF1C	0.274573	66963	1	-0.219925		STYX	0.569252	138829	1	0.0665014
ACVR1	0.576674	140639	1	-0.0983637		CCDC146	0.726118	177086	1	0.065191		SPARC	0.816014	199010	1	-0.0451114		FOCAD-AS1	0.670536	163530	1	-0.0636052		SRCIN1	0.576178	140518	1	0.0602154		CASC8	0.274568	66961.6	1	-0.190869		ST3GAL5	0.569362	138856	1	0.0655418
MTR	0.576654	140634	1	-0.10391		SPATA16	0.726209	177108	1	0.0451723		ETAA1	0.815955	198995	1	-0.0402595		TMEM204	0.670418	163501	1	-0.0811289		CBX7	0.576287	140545	1	0.0589707		MASTL	0.274564	66960.6	1	-0.211413		PIP4K2A	0.56948	138885	1	0.0814943
HTR6	0.576369	140565	1	-0.0820449		WDR33	0.726319	177135	1	0.0655304		FKBP15	0.81592	198987	1	-0.0430864		SETD7	0.670368	163489	1	-0.092529		C2orf80	0.576363	140563	1	0.0575329		SEMA6A-AS1	0.274558	66959.1	1	-0.222259		ADGRA3	0.569706	138940	1	0.0568853
RBM24	0.57635	140560	1	-0.0876036		LINC01220	0.726322	177135	1	0.0472212		CCDC149	0.815823	198963	1	-0.0449716		IGSF22	0.670322	163478	1	-0.088623		AREG	0.576394	140571	1	0.0867592		IQCG	0.274538	66954.4	1	-0.217885		CASS4	0.569773	138956	1	0.103439
LYZ	0.57634	140558	1	-0.0792673		REEP3	0.726406	177156	1	0.065278		MIF-AS1	0.815783	198953	1	-0.0328951		PLAA	0.670311	163475	1	-0.0955566		KATNB1	0.576422	140578	1	0.0618711		MAP4	0.274484	66941.3	1	-0.225982		SPTLC3	0.569811	138965	1	0.0997024
MBIP	0.576334	140556	1	-0.102759		ATF7IP2	0.726428	177161	1	0.0633906		PSG5	0.8157	198933	1	-0.0360134		TBC1D16	0.670222	163454	1	-0.0908246		CCDC12	0.576498	140596	1	0.062567		ARMCX4	0.274449	66932.5	1	-0.230082		DPH2	0.569916	138991	1	0.0592837
CD6	0.576285	140544	1	-0.0709351		HSPH1	0.726544	177190	1	0.0628809		ENPP4	0.815676	198927	1	-0.0436341		TBX3	0.670208	163450	1	-0.0574405		HIP1R	0.576637	140630	1	0.069571		AP000221.1	0.274407	66922.4	1	-0.153577		NPPC	0.569936	138996	1	0.0591643
PABPC4	0.576251	140536	1	-0.104138		NIPA2	0.726547	177190	1	0.0599942		TIGD4	0.815667	198925	1	-0.0360984		SEZ6	0.670144	163435	1	-0.0915398		HPS1	0.576807	140672	1	0.064509		PRDM4	0.274389	66918	1	-0.225104		LZTS3	0.570031	139019	1	0.0713367
NOS1AP	0.57618	140519	1	-0.0992023		MBP	0.726658	177217	1	0.0621648		TFAP4	0.815636	198917	1	-0.0322586		RPL27A	0.67014	163434	1	-0.0900303		SLC26A8	0.57693	140702	1	0.0775719		CYP17A1	0.274363	66911.7	1	-0.138308		KCNJ14	0.570132	139044	1	0.0615477
SRSF4	0.575975	140469	1	-0.104952		CENPN	0.726666	177219	1	0.0503043		RLF	0.815609	198911	1	-0.0464582		MZT2B	0.670118	163428	1	-0.0911519		ZNF318	0.576997	140718	1	0.0616865		COX6C	0.274357	66910.1	1	-0.228782		PTGDS	0.570185	139057	1	0.0537456
LINC01204	0.575944	140461	1	-0.0764937		PLPP1	0.726771	177245	1	0.0700635		KPNA5	0.815606	198910	1	-0.0469051		UGCG	0.670013	163403	1	-0.091898		NSFL1C	0.577278	140787	1	0.0583982		NLRP10	0.274351	66908.8	1	-0.149457		SUSD6	0.570231	139068	1	0.0977039
EIF3B	0.575838	140435	1	-0.105774		ANXA13	0.726775	177246	1	0.0461093		TMEM144	0.815532	198892	1	-0.0383492		QPCT	0.669943	163386	1	-0.0923426		GHRLOS	0.577491	140839	1	0.0875079		DVL3	0.274348	66908.1	1	-0.223277		PM20D2	0.570247	139072	1	0.0649429
CCDC91	0.575814	140430	1	-0.104737		CNTRL	0.726843	177263	1	0.0653218		PRPF31	0.81542	198865	1	-0.0409483		POLG	0.669884	163371	1	-0.0935462		KEAP1	0.577531	140848	1	0.0614903		ABCA5	0.274301	66896.5	1	-0.231354		PWP1	0.570356	139099	1	0.0563844
SLC18B1	0.575767	140418	1	-0.0930014		NDUFB1	0.726982	177296	1	0.0655662		NCOA2	0.815413	198863	1	-0.048852		SERTAD2	0.669853	163364	1	-0.0951635		GPLD1	0.577633	140873	1	0.0679489		MGST3	0.274289	66893.7	1	-0.230517		MRPS31	0.570357	139099	1	0.0666555
ZBTB34	0.575727	140408	1	-0.0985432		NKX3-1	0.727034	177309	1	0.0471437		TMEM81	0.815392	198858	1	-0.0314973		PPP6C	0.669813	163354	1	-0.0942736		TACC2	0.577676	140884	1	0.0584564		PRRT3	0.274228	66878.8	1	-0.223172		TBC1D10A	0.570485	139130	1	0.0647762
KIAA1217	0.575682	140397	1	-0.103797		CDC42SE2	0.727046	177312	1	0.0641785		UGGT2	0.815381	198855	1	-0.0487789		NLE1	0.66976	163341	1	-0.0878396		DGUOK-AS1	0.577692	140888	1	0.0867234		YIPF1	0.274223	66877.6	1	-0.221606		SLC39A4	0.570507	139135	1	0.0558912
SRSF7	0.575551	140365	1	-0.108493		PIGX	0.727199	177349	1	0.0621662		LRRFIP2	0.815326	198842	1	-0.0469026		ZNF592	0.669672	163320	1	-0.0944286		PXT1	0.57773	140897	1	0.0875591		TM7SF3	0.27421	66874.4	1	-0.226847		SAMD14	0.570545	139145	1	0.0539985
GPR63	0.575535	140361	1	-0.0944833		CDCP1	0.727216	177353	1	0.0467181		RAB3IL1	0.815166	198803	1	-0.031245		ERCC3	0.669622	163307	1	-0.0934778		IREB2	0.578079	140982	1	0.0592717		RUNX1	0.274194	66870.3	1	-0.208644		ARFGEF2	0.570626	139164	1	0.0767406
MESP2	0.575485	140349	1	-0.0731407		PRKAB2	0.727342	177384	1	0.0649447		SEC24A	0.81511	198789	1	-0.0441404		LSG1	0.669559	163292	1	-0.0920401		SOWAHA	0.57808	140982	1	0.0585157		LINC00943	0.274161	66862.4	1	-0.220817		FBRS	0.570766	139198	1	0.0639614
HCFC1R1	0.575438	140338	1	-0.10613		NOL11	0.727363	177389	1	0.0631475		CALM2	0.815054	198775	1	-0.0456072		SLC35G2	0.669528	163285	1	-0.0929423		CRB2	0.578177	141006	1	0.0745343		FCAR	0.27412	66852.4	1	-0.151751		EIF4B	0.570846	139218	1	0.0661265
PAK1	0.575431	140336	1	-0.103152		RANBP10	0.727422	177404	1	0.0635698		KEL	0.814885	198734	1	-0.0332015		HSD17B14	0.669432	163261	1	-0.0911632		S100A1	0.578208	141013	1	0.0528862		SLC2A10	0.274094	66846	1	-0.164512		XRCC2	0.570867	139223	1	0.0697969
FNBP4	0.575378	140323	1	-0.107692		AIFM2	0.727432	177406	1	0.0628433		SMARCC1	0.814848	198725	1	-0.0477421		CACNG8	0.669426	163260	1	-0.0936228		SBF2-AS1	0.578842	141168	1	0.0721046		ZNF138	0.274074	66841.2	1	-0.225062		UBAP2	0.570932	139239	1	0.0691761
ZRSR2	0.575313	140307	1	-0.100231		MRAP2	0.727515	177426	1	0.0510002		EEF1AKMT1	0.814791	198711	1	-0.0437356		MXRA5	0.669412	163256	1	-0.0794506		ACIN1	0.578892	141180	1	0.0661355		TNFAIP8	0.274067	66839.4	1	-0.200833		MYLPF	0.570964	139247	1	0.056882
SLC35A5	0.575256	140293	1	-0.106991		RASIP1	0.727565	177439	1	0.0513155		HOOK2	0.814758	198703	1	-0.045905		PCNX3	0.669404	163254	1	-0.0910356		NEFH	0.57891	141185	1	0.0563867		QPCT	0.274022	66828.5	1	-0.222347		MOSPD3	0.570993	139254	1	0.0568682
TNFSF9	0.57518	140275	1	-0.0882045		ULK4	0.72759	177445	1	0.0657727		CCDC172	0.814757	198703	1	-0.0352059		RUNDC1	0.669354	163242	1	-0.0930701		NAP1L3	0.579159	141245	1	0.055411		SNAI3-AS1	0.274014	66826.6	1	-0.218525		NCR3LG1	0.571048	139267	1	0.0600675
KAT8	0.575163	140271	1	-0.103754		LMBRD2	0.727597	177446	1	0.0639853		METRN	0.81466	198679	1	-0.0498609		ATP2B1	0.669328	163236	1	-0.0953367		ALKBH5	0.579242	141266	1	0.0554702		MTO1	0.273969	66815.5	1	-0.222972		SLC28A1	0.571056	139269	1	0.0846668
RGR	0.575101	140256	1	-0.0728511		VPS54	0.727638	177456	1	0.066993		ZNF207	0.814565	198656	1	-0.0479926		GPM6B	0.669284	163225	1	-0.0955807		EVI2A	0.579253	141268	1	0.065741		MORN1	0.273957	66812.5	1	-0.222479		SLC1A3	0.571198	139304	1	0.0903629
RHOBTB2	0.575037	140240	1	-0.0901286		LYPD1	0.727646	177458	1	0.0671811		MAP2K5	0.814555	198654	1	-0.0476781		THAP1	0.669235	163213	1	-0.09006		SSPO	0.579491	141326	1	0.0787834		TRAF7	0.27389	66796.3	1	-0.220108		ACTR8	0.57127	139321	1	0.056764
ILK	0.575013	140234	1	-0.0998997		ATG2A	0.727766	177488	1	0.0648495		VARS	0.814514	198644	1	-0.0399755		DNAL1	0.669145	163191	1	-0.0930717		NPNT	0.579515	141332	1	0.075485		FNDC8	0.273887	66795.6	1	-0.138582		TGFBR3L	0.571279	139323	1	0.0559331
NUP37	0.574924	140212	1	-0.097074		ORC5	0.727891	177518	1	0.0630696		KRTAP5-10	0.814401	198616	1	-0.0363733		MKS1	0.669029	163163	1	-0.0925406		CHAF1B	0.579522	141334	1	0.0790161		ORC3	0.273816	66778.2	1	-0.230455		DYNC1LI1	0.57135	139341	1	0.0651287
ZNF567	0.574844	140193	1	-0.0984792		C9orf78	0.727922	177526	1	0.0608695		ACVR1	0.814393	198614	1	-0.0452829		BECN1	0.669027	163162	1	-0.0926221		LY86	0.579557	141342	1	0.0780418		ADAMTS12	0.273802	66774.8	1	-0.238297		PIGN	0.571415	139357	1	0.074151
BLACE	0.574821	140187	1	-0.0796329		AIG1	0.72799	177542	1	0.0662971		DENND4C	0.81429	198589	1	-0.0476954		REPS1	0.668948	163143	1	-0.0954738		CDKN2AIPNL	0.579559	141343	1	0.063315		TRPM4	0.273797	66773.6	1	-0.226267		NAB2	0.571437	139362	1	0.058747
ZNF746	0.574813	140185	1	-0.0920991		ZNF558	0.727997	177544	1	0.0621818		ATP6V1A	0.814149	198555	1	-0.0469492		TM6SF2	0.668919	163136	1	-0.0785811		GAS2	0.579578	141347	1	0.0657145		NFU1	0.273795	66773.1	1	-0.225623		GUF1	0.571445	139364	1	0.0590423
C15orf65	0.574806	140184	1	-0.074923		PPCS	0.728187	177590	1	0.0599872		TMPRSS3	0.814147	198554	1	-0.0362264		DIS3	0.668851	163119	1	-0.0941777		MYO16	0.57975	141389	1	0.0641		NAPB	0.273776	66768.4	1	-0.229288		ADGRE1	0.571538	139387	1	0.0784095
ABCA9	0.574777	140177	1	-0.0941164		EGR2	0.728202	177594	1	0.0470345		UNC5B	0.814146	198554	1	-0.0365167		RPS6	0.66882	163112	1	-0.0926721		ADAM28	0.579926	141432	1	0.0725199		LINC00461	0.273765	66765.8	1	-0.232561		CD200R1	0.571539	139387	1	0.0686625
MCFD2	0.574593	140132	1	-0.0996054		FAM8A1	0.728284	177614	1	0.0618996		FAM71F1	0.814105	198544	1	-0.0330076		NF1	0.668663	163074	1	-0.0952959		SYT15	0.579974	141444	1	0.0815384		SART3	0.273706	66751.3	1	-0.225029		IPO13	0.571557	139391	1	0.0546195
ZXDB	0.574483	140105	1	-0.0897916		HDAC3	0.728324	177624	1	0.0644288		NBEAL1	0.814087	198540	1	-0.0471592		RPAP2	0.668662	163073	1	-0.0948566		SEC31B	0.580175	141493	1	0.0631816		SERPINB6	0.273695	66748.7	1	-0.220068		SSPN	0.571725	139432	1	0.0768018
SEMA6C	0.574478	140104	1	-0.0929114		QSOX1	0.728331	177625	1	0.0607332		PLIN3	0.814012	198521	1	-0.0393601		DBR1	0.668621	163063	1	-0.0915698		MCHR2	0.580327	141530	1	0.0666057		FMR1	0.273668	66742.1	1	-0.225896		EGFR	0.571894	139474	1	0.0877001
PRR36	0.574337	140069	1	-0.099822		TMEM69	0.728353	177631	1	0.0603457		BCKDK	0.814002	198519	1	-0.0374256		VPS52	0.668553	163047	1	-0.0929397		SCN4B	0.580383	141544	1	0.0677186		NFX1	0.27363	66732.9	1	-0.229499		BORCS8-MEF2B	0.571909	139477	1	0.0754696
MATN2	0.574301	140061	1	-0.111944		RNF165	0.728448	177654	1	0.0535592		CDCA2	0.814001	198519	1	-0.035847		NDUFAF7	0.668511	163036	1	-0.0962222		NRBP2	0.580756	141635	1	0.0629645		FOXP3	0.273597	66724.9	1	-0.138316		KCTD11	0.572018	139504	1	0.0727965
LINC00930	0.574275	140054	1	-0.0789235		LRRC59	0.728527	177673	1	0.0587485		WDR45	0.813971	198511	1	-0.0396067		GPAM	0.668475	163028	1	-0.0911012		GNG13	0.580832	141653	1	0.0766044		GAD2	0.273584	66721.8	1	-0.245671		STX12	0.572252	139561	1	0.0763858
ASRGL1	0.574232	140044	1	-0.105305		KIF1B	0.72861	177693	1	0.069459		GDAP2	0.813894	198493	1	-0.0457241		PCGF6	0.668279	162980	1	-0.0950596		PSMD11	0.580888	141667	1	0.0584139		ZNF451	0.273582	66721.2	1	-0.226873		F8A1	0.572253	139561	1	0.0543223
KLHL13	0.574226	140042	1	-0.107385		DAZAP1	0.728696	177714	1	0.0651563		AC010105.1	0.813852	198482	1	-0.0352649		IP6K1	0.668262	162976	1	-0.094574		USP42	0.581061	141709	1	0.0644939		DNAJC21	0.27358	66720.8	1	-0.232177		HSDL2	0.572597	139645	1	0.0646799
TCEANC2	0.574154	140025	1	-0.10337		SMG1	0.728721	177720	1	0.065864		ZBTB2	0.813816	198473	1	-0.0354906		DHX8	0.668231	162968	1	-0.0933911		SFTPC	0.581124	141725	1	0.0798535		SH2D6	0.273566	66717.3	1	-0.160908		SPAG17	0.572636	139654	1	0.0669443
FZD5	0.574147	140023	1	-0.0964756		SF3B1	0.728743	177726	1	0.0660107		DACT3	0.813618	198425	1	-0.0432192		LINC01422	0.66823	162968	1	-0.079688		AIM2	0.581248	141755	1	0.0859378		ISM2	0.273527	66707.8	1	-0.165774		MPPED2	0.572652	139658	1	0.0763956
2024-03-11	0.574115	140015	1	-0.0910062		MIER3	0.728795	177738	1	0.0625325		BRWD1-AS1	0.813591	198419	1	-0.0334308		NDUFS5	0.668154	162949	1	-0.0908184		GPRC5C	0.581299	141767	1	0.0780126		AKIRIN2	0.273504	66702.2	1	-0.218343		ISOC1	0.572743	139681	1	0.0609561
PUF60	0.574097	140011	1	-0.110178		UBE2F-SCLY	0.728814	177743	1	0.0599445		MKS1	0.813591	198419	1	-0.0375346		TTC9	0.668136	162945	1	-0.0908786		ENC1	0.581367	141784	1	0.0517755		RSPH3	0.273496	66700.2	1	-0.223043		MAN2B2	0.572805	139696	1	0.0635093
CLEC1B	0.57409	140009	1	-0.0826226		SERPINE2	0.728841	177750	1	0.0695003		LURAP1L	0.813494	198395	1	-0.0386425		MTMR1	0.66812	162941	1	-0.0958304		C21orf58	0.581528	141823	1	0.0813107		DOK4	0.273487	66698	1	-0.226559		CSF1R	0.572815	139698	1	0.108427
SLC26A4	0.574082	140007	1	-0.0997077		PDP2	0.728873	177757	1	0.0613887		DTX4	0.813489	198394	1	-0.0416162		MAST4	0.668001	162912	1	-0.0979433		ZXDA	0.581569	141833	1	0.084237		THSD7A	0.273383	66672.6	1	-0.240106		TADA3	0.57296	139734	1	0.0565342
LINC01605	0.574074	140005	1	-0.0799451		MRPL44	0.729059	177803	1	0.0584458		MSL3	0.813427	198379	1	-0.0399804		QRICH1	0.667907	162889	1	-0.0942144		TIE1	0.581736	141874	1	0.0860422		LY6G5C	0.273372	66670	1	-0.201073		CYB5R3	0.57297	139736	1	0.0702576
SLCO1C1	0.574038	139996	1	-0.0863701		ZNF326	0.729266	177853	1	0.0668087		TXNDC15	0.813426	198378	1	-0.0452728		VMP1	0.667907	162889	1	-0.0961221		BROX	0.58194	141924	1	0.0611845		HEXB	0.273353	66665.3	1	-0.225095		HK3	0.572982	139739	1	0.078224
SNU13	0.574026	139993	1	-0.107372		ENOX1-AS1	0.729316	177866	1	0.049922		TANGO2	0.813244	198334	1	-0.0374124		NDUFS4	0.667848	162875	1	-0.0947675		SCN1A	0.582044	141949	1	0.0561173		B9D1	0.273339	66662	1	-0.219561		ZSCAN18	0.572998	139743	1	0.0657633
PFDN4	0.573896	139962	1	-0.0988825		TCF15	0.729529	177917	1	0.0510479		TUBGCP2	0.813163	198314	1	-0.0453073		ULBP2	0.667846	162874	1	-0.0876571		HESX1	0.582149	141975	1	0.0843416		IFT88	0.273336	66661.1	1	-0.231138		RNF103-CHMP3	0.573064	139759	1	0.0616957
SVOP	0.573868	139955	1	-0.0996928		SEMA3D	0.72956	177925	1	0.0716916		UTS2	0.81316	198313	1	-0.0322974		DPY19L4	0.667832	162871	1	-0.0926156		ZNF707	0.582314	142015	1	0.0804451		MUC5B	0.273304	66653.5	1	-0.145508		AKR1B1	0.573125	139774	1	0.0607431
FAM189B	0.573685	139910	1	-0.0992795		CRTC3	0.729571	177928	1	0.0641463		TMEM196	0.813081	198294	1	-0.0508664		ANKRD37	0.667709	162841	1	-0.0912749		ZNF98	0.582842	142144	1	0.0800342		RNF138	0.2733	66652.3	1	-0.223955		RAP1B	0.573128	139774	1	0.0906445
DNMBP	0.573685	139910	1	-0.0889681		TMEM41A	0.729686	177956	1	0.0611311		ONECUT3	0.813077	198293	1	-0.0364002		LIMD1	0.667693	162837	1	-0.0899008		ASIC3	0.582858	142147	1	0.0693162		EML4	0.273218	66632.3	1	-0.225912		GOLGA7	0.573131	139775	1	0.0582961
STMN1	0.573652	139902	1	-0.10862		DHX9	0.729695	177958	1	0.0663926		NFIB	0.813014	198278	1	-0.0501669		SLC29A2	0.667653	162827	1	-0.0951754		LSM7	0.583006	142183	1	0.0549357		ACAT1	0.273217	66632.2	1	-0.229667		PLAC1	0.573153	139781	1	0.0713699
MPLKIP	0.573558	139879	1	-0.102964		COX5A	0.729749	177971	1	0.0634005		MME-AS1	0.812957	198264	1	-0.0367591		ZSCAN16	0.667612	162817	1	-0.0852326		BACE1	0.583192	142229	1	0.0582388		ADORA1	0.273209	66630.3	1	-0.203996		INPP5D	0.573209	139794	1	0.113049
LY75-CD302	0.573551	139878	1	-0.082941		IPMK	0.729778	177978	1	0.0627204		ERN2	0.812954	198263	1	-0.0367561		ICOSLG	0.667531	162798	1	-0.0655626		SCD5	0.583198	142230	1	0.0563065		AMY2B	0.273164	66619.2	1	-0.231455		LINC01389	0.573456	139854	1	0.0745156
FANK1	0.573453	139854	1	-0.0873419		XRCC5	0.729794	177982	1	0.0649911		ARHGAP17	0.812939	198259	1	-0.0461444		CTNNBL1	0.667493	162788	1	-0.0952831		SPAG17	0.583258	142245	1	0.0836376		TMEM123	0.27316	66618.2	1	-0.19694		LMCD1	0.573512	139868	1	0.0962373
PCMT1	0.573397	139840	1	-0.105292		GAA	0.729815	177987	1	0.0648533		ADCY2	0.812895	198249	1	-0.0465496		PADI3	0.667459	162780	1	-0.0647794		IQCA1	0.583364	142271	1	0.0630435		SYCP2	0.273156	66617.2	1	-0.214294		NCKAP1	0.573577	139884	1	0.0784461
MTF1	0.573354	139829	1	-0.103914		ZDHHC9	0.729861	177999	1	0.0582159		TRNAU1AP	0.81289	198248	1	-0.0436804		SMC1A	0.667387	162762	1	-0.090149		ERRFI1	0.583413	142283	1	0.0643331		CD4	0.273122	66609	1	-0.180846		BTBD2	0.573584	139886	1	0.0636414
CHST10	0.573264	139808	1	-0.100063		TMEM147	0.730071	178050	1	0.0622264		NUP37	0.812856	198239	1	-0.0416753		MRFAP1L1	0.667386	162762	1	-0.0924098		SARM1	0.583578	142323	1	0.0651742		MEGF10	0.273081	66599	1	-0.179535		RSPO3	0.573627	139896	1	0.0583571
ANK1	0.573254	139805	1	-0.0919685		SLC6A12	0.730103	178058	1	0.0576174		TNRC6A	0.81282	198230	1	-0.0489155		ZNF346	0.667321	162746	1	-0.0945799		LBR	0.583606	142330	1	0.0713618		MYPOP	0.273077	66598	1	-0.223433		AP1M1	0.573705	139915	1	0.063771
TFPT	0.573242	139802	1	-0.100507		BHMG1	0.730123	178062	1	0.0453444		MORF4L2	0.812744	198212	1	-0.0483581		PRSS38	0.667272	162734	1	-0.0731929		LONRF3	0.583916	142405	1	0.0765297		USP38	0.273043	66589.7	1	-0.224168		RBBP7	0.573713	139917	1	0.0611262
CRISP1	0.573191	139790	1	-0.0756605		PHF20L1	0.730128	178064	1	0.0648499		WWC2-AS1	0.812702	198202	1	-0.0342129		UXT	0.667272	162734	1	-0.0910151		TMEM156	0.584016	142430	1	0.0787683		AMMECR1L	0.273032	66587	1	-0.223082		HCFC1	0.573745	139925	1	0.0610068
SF3B3	0.573185	139788	1	-0.105313		BCL9	0.730201	178081	1	0.0693306		PSPC1	0.81269	198199	1	-0.0478319		FABP7	0.667258	162731	1	-0.0925322		ARNT	0.584298	142499	1	0.0643082		TCP11L1	0.273007	66581	1	-0.225677		LPP-AS1	0.573763	139929	1	0.0828978
BCL2L11	0.573173	139785	1	-0.0991699		CYP7B1	0.730279	178100	1	0.0692155		GPR61	0.812642	198187	1	-0.0316158		LAMP1	0.667218	162721	1	-0.092653		ZNF283	0.584327	142506	1	0.067162		ATP6V0A1	0.272984	66575.5	1	-0.231738		S1PR3	0.573785	139935	1	0.0814067
ZBTB43	0.573145	139779	1	-0.100091		PTGDR	0.730344	178116	1	0.0496815		CCDC93	0.812641	198187	1	-0.0477618		GRB2	0.667212	162720	1	-0.0919973		MLPH	0.584655	142586	1	0.0851406		SLC7A7	0.272938	66564.2	1	-0.188944		FBXO47	0.573821	139943	1	0.084462
TEX15	0.573067	139760	1	-0.0780951		TMED3	0.730374	178124	1	0.0598439		OAT	0.812634	198185	1	-0.0461937		SULT1A1	0.667186	162713	1	-0.0946214		RGS11	0.584682	142592	1	0.0575304		MECP2	0.272923	66560.4	1	-0.226575		ENOSF1	0.573826	139945	1	0.0802244
PRPF4B	0.573006	139745	1	-0.1055		SNW1	0.730417	178134	1	0.0631229		TMEM156	0.812557	198166	1	-0.030391		ADAMTS4	0.667182	162712	1	-0.0756499		CCT7	0.584709	142599	1	0.053962		CRLS1	0.272895	66553.6	1	-0.225701		MAK	0.573899	139962	1	0.0761986
ZNF92	0.57299	139741	1	-0.0972322		RRAGB	0.7305	178154	1	0.0652052		CBFB	0.812552	198165	1	-0.0482188		IFT52	0.667141	162702	1	-0.0947584		NUDT11	0.584714	142600	1	0.0645482		ARPC3	0.272894	66553.4	1	-0.226698		TMEM200C	0.573968	139979	1	0.0569283
ATP1B3-AS1	0.572916	139723	1	-0.0827904		PIBF1	0.730538	178164	1	0.0669501		AGAP1	0.812505	198154	1	-0.0518565		BAD	0.667116	162696	1	-0.0921392		ERLIN2	0.584753	142610	1	0.0670446		UBA6	0.272856	66544.2	1	-0.230847		HEPN1	0.574455	140098	1	0.0528702
ARNT	0.572845	139706	1	-0.103902		MEPE	0.73072	178208	1	0.0464969		PRSS35	0.812504	198153	1	-0.0314103		AK6	0.667103	162693	1	-0.0938858		IP6K2	0.585066	142686	1	0.0581942		PPOX	0.272808	66532.4	1	-0.223064		AC018359.1	0.574481	140104	1	0.0818512
HOOK1	0.572829	139701	1	-0.101094		LGALS3BP	0.730822	178233	1	0.0632827		KMT2E	0.812477	198147	1	-0.0483534		P2RX4	0.667084	162689	1	-0.093286		CLNS1A	0.585115	142698	1	0.0577887		EPHA5-AS1	0.272796	66529.5	1	-0.232394		EGFL6	0.574488	140106	1	0.0685204
GBA2	0.572822	139700	1	-0.103782		NEMP2	0.730876	178246	1	0.0566101		RORC	0.812466	198144	1	-0.0362365		CCT8	0.667058	162682	1	-0.0921099		ABHD17A	0.585221	142724	1	0.058864		TTYH1	0.272742	66516.3	1	-0.209014		ABHD13	0.574673	140151	1	0.0599768
PRMT8	0.572821	139700	1	-0.0962943		MYH11	0.731064	178292	1	0.0565517		ADAM29	0.812419	198133	1	-0.0338053		UNC119B	0.667018	162672	1	-0.0926981		SCART1	0.58526	142733	1	0.0772594		TEX35	0.272696	66505.1	1	-0.144585		USP40	0.574708	140160	1	0.0762146
TGFBR3	0.572691	139668	1	-0.0857195		MOB1A	0.73123	178332	1	0.0611225		GGNBP2	0.812377	198122	1	-0.045875		WFIKKN2	0.667007	162670	1	-0.0599658		TAZ	0.585339	142752	1	0.0648281		RBM34	0.27268	66501.2	1	-0.193105		NFX1	0.574967	140223	1	0.0769019
FREM3	0.572548	139633	1	-0.0837211		GYS2	0.731269	178342	1	0.0594679		NFE4	0.812265	198095	1	-0.034932		CD109	0.666957	162658	1	-0.0923711		B3GALT4	0.585522	142797	1	0.071844		CHKB	0.272674	66499.8	1	-0.209584		DCT	0.575148	140267	1	0.0623744
ATP11AUN	0.572541	139631	1	-0.0762909		CFAP52	0.731271	178342	1	0.0491241		XIAP-AS1	0.81224	198089	1	-0.0360951		IPO13	0.666856	162633	1	-0.0941546		VANGL1	0.585564	142807	1	0.0759199		MDFI	0.272599	66481.5	1	-0.160406		MYPOP	0.575313	140307	1	0.0572358
HYAL3	0.57235	139585	1	-0.0734791		UFM1	0.731418	178378	1	0.0625413		ZNF20	0.812213	198082	1	-0.0339407		DCAF4	0.666779	162614	1	-0.0934255		POLR1A	0.585617	142820	1	0.0635656		S100PBP	0.272583	66477.6	1	-0.226321		HSPBAP1	0.575335	140313	1	0.0902609
TECR	0.572326	139579	1	-0.109553		PCYOX1	0.731419	178379	1	0.062673		SIAH3	0.812108	198057	1	-0.0310321		XPA	0.666753	162608	1	-0.0950099		STK32A	0.585716	142844	1	0.0788877		C19orf12	0.27256	66471.8	1	-0.22616		KLHL41	0.575362	140319	1	0.0743542
CCDC127	0.572254	139561	1	-0.0987505		MSR1	0.731474	178392	1	0.0463442		TTLL7	0.812073	198048	1	-0.0472204		LINC00698	0.666741	162605	1	-0.0906597		DCTN1	0.585739	142850	1	0.0545418		CYP51A1	0.272551	66469.8	1	-0.188566		IL21-AS1	0.575404	140329	1	0.0705617
SSX2IP	0.572206	139550	1	-0.101127		MUC22	0.731485	178394	1	0.0490545		PCMTD1	0.81206	198045	1	-0.0479658		HTATSF1	0.666707	162596	1	-0.0916095		OGDHL	0.585745	142851	1	0.0560457		SCAF1	0.272548	66469	1	-0.222898		CAMTA2	0.575439	140338	1	0.0643172
RAB11FIP3	0.572172	139541	1	-0.105114		RPLP0	0.731494	178397	1	0.06257		TSHZ2	0.811968	198023	1	-0.0500927		RCCD1	0.666696	162594	1	-0.0935844		LYRM1	0.585856	142879	1	0.059477		SPIC	0.272515	66460.9	1	-0.140639		ARHGAP1	0.575553	140366	1	0.0641449
MIER2	0.572164	139539	1	-0.0994842		AP5M1	0.73171	178449	1	0.0635809		TMEM115	0.811937	198015	1	-0.0394		LINC01018	0.666628	162577	1	-0.0816048		ALG8	0.586224	142968	1	0.0644383		COLEC12	0.272483	66453.1	1	-0.193738		SAP30BP	0.575619	140382	1	0.0627273
LAP3	0.572159	139538	1	-0.103041		DUSP23	0.731754	178460	1	0.0522471		TBC1D1	0.811902	198007	1	-0.044987		GGCT	0.666577	162565	1	-0.0953144		ERH	0.586318	142991	1	0.0525577		GVQW2	0.27247	66449.9	1	-0.207819		SLC45A1	0.575816	140430	1	0.0600893
SCN4A	0.572004	139500	1	-0.083455		STT3A	0.731842	178482	1	0.0598546		KPNA7	0.811779	197977	1	-0.0352413		RDH13	0.666562	162561	1	-0.0946937		PLCL2	0.586326	142993	1	0.0588206		MEN1	0.272433	66441	1	-0.223421		TNFAIP8	0.575908	140453	1	0.0968107
FGFR2	0.571994	139498	1	-0.115296		GLYATL3	0.731873	178489	1	0.0483246		WFDC10B	0.811768	197974	1	-0.0348241		GABPB1	0.666535	162555	1	-0.0943356		CFAP46	0.586405	143013	1	0.0647499		LARS	0.272376	66427.1	1	-0.22603		DARS-AS1	0.57592	140455	1	0.0756288
GDF15	0.571985	139496	1	-0.0738823		LINC00517	0.731965	178512	1	0.052526		TMEM117	0.81173	197965	1	-0.0487298		RPL22	0.66647	162539	1	-0.0921517		NRIP2	0.586459	143026	1	0.0802453		VRK1	0.272369	66425.3	1	-0.23083		TMEM47	0.575977	140469	1	0.0624752
IWS1	0.571915	139479	1	-0.111858		LIX1L	0.732169	178561	1	0.06225		MANBAL	0.811725	197963	1	-0.0423412		HNRNPR	0.666459	162536	1	-0.0927291		SLFNL1-AS1	0.586515	143039	1	0.0799635		ACADM	0.272292	66406.5	1	-0.228167		ISLR	0.576124	140505	1	0.0551155
COX15	0.571863	139466	1	-0.101561		PGAP2	0.732256	178583	1	0.0606653		CDK2	0.811462	197899	1	-0.0365317		MIR4458HG	0.666186	162469	1	-0.0913656		COX18	0.586531	143043	1	0.066607		ERO1A	0.27229	66406.1	1	-0.230738		MLEC	0.576236	140532	1	0.0675046
PFKFB4	0.571751	139439	1	-0.105084		MAP1LC3B	0.732279	178588	1	0.0609369		NEK11	0.811411	197887	1	-0.0456633		FBXL15	0.666152	162461	1	-0.0958465		TOLLIP-AS1	0.586534	143044	1	0.0802429		ZC3HC1	0.272273	66402	1	-0.229619		TPTE2	0.576278	140543	1	0.0676488
GALNTL6	0.571679	139421	1	-0.106906		NLGN1-AS1	0.732293	178592	1	0.0483481		ANKH	0.811389	197881	1	-0.0481303		ADCK2	0.666132	162456	1	-0.0905815		LXN	0.586772	143102	1	0.0738399		TMEM106C	0.272269	66401	1	-0.230468		CLTB	0.576463	140588	1	0.070184
TSN	0.571625	139408	1	-0.105249		OGFR-AS1	0.732398	178617	1	0.0473108		PUS3	0.811349	197872	1	-0.0356518		MRC1	0.666131	162456	1	-0.0839249		TCTEX1D1	0.586847	143120	1	0.0762383		AMD1	0.272266	66400.3	1	-0.224491		CYTH4	0.576549	140609	1	0.102164
TXNL1	0.571589	139399	1	-0.105718		TFCP2	0.732426	178624	1	0.0647077		FLAD1	0.811341	197870	1	-0.0404273		SAMD3	0.665998	162424	1	-0.0933414		DPF3	0.586988	143155	1	0.0646251		ATG2A	0.272257	66398	1	-0.227135		SNRNP40	0.576608	140623	1	0.0673429
GAS6	0.57139	139351	1	-0.101568		FGF12-AS2	0.732452	178630	1	0.0525666		GLIS1	0.811301	197860	1	-0.0320801		CSE1L	0.665785	162372	1	-0.0937177		CHST6	0.587059	143172	1	0.0807003		CCNT2	0.272223	66389.8	1	-0.229044		CYBA	0.576635	140630	1	0.0838389
TMEM41A	0.571342	139339	1	-0.0960713		ZNF397	0.732465	178634	1	0.0642656		PLA2G12B	0.811271	197853	1	-0.0359739		ZGRF1	0.665771	162368	1	-0.0970638		CXorf40A	0.58755	143292	1	0.0808046		HPCAL4	0.272215	66387.8	1	-0.229242		ST6GAL1	0.576686	140642	1	0.111551
COMMD6	0.571312	139332	1	-0.101148		HAGH	0.732473	178636	1	0.0634718		CTRC	0.811259	197850	1	-0.0369982		CRYGD	0.665763	162366	1	-0.0712153		HSD3B7	0.587625	143310	1	0.0842373		ZNF276	0.272192	66382.1	1	-0.22216		PPID	0.576782	140666	1	0.0621402
ZNF131	0.571059	139270	1	-0.104203		LMBRD1	0.732578	178661	1	0.0652172		LINC01431	0.811237	197844	1	-0.0345689		SRC	0.665723	162356	1	-0.0937509		AL450992.2	0.587645	143315	1	0.083785		C6orf62	0.272182	66379.7	1	-0.224964		MEAF6	0.576881	140690	1	0.0655118
OR2AG2	0.570997	139255	1	-0.0820168		TAL2	0.732628	178673	1	0.0492684		MYC	0.811178	197830	1	-0.0336579		OSBPL6	0.66568	162346	1	-0.0974889		SOD2	0.587777	143347	1	0.0594485		MED24	0.272164	66375.4	1	-0.228816		ARHGEF6	0.576893	140693	1	0.0887302
SCAI	0.570933	139239	1	-0.0994614		PCAT6	0.732771	178708	1	0.0579484		GNG7	0.811085	197807	1	-0.050603		CYB561	0.665642	162337	1	-0.0953719		NXPH3	0.587912	143380	1	0.0751839		LTBP2	0.272155	66373.1	1	-0.164848		SNX20	0.577055	140732	1	0.0761983
ZNF738	0.570859	139221	1	-0.104966		GPATCH8	0.732824	178721	1	0.0651834		OSCAR	0.811021	197792	1	-0.0352693		LINC01305	0.665625	162333	1	-0.0565567		OTOGL	0.588111	143429	1	0.066149		MTFR1	0.272091	66357.5	1	-0.222817		C11orf95	0.57706	140733	1	0.0537323
TMEM132B	0.570836	139215	1	-0.101791		PPIF	0.7331	178788	1	0.0597035		DLGAP1-AS3	0.810946	197774	1	-0.0334327		GCC2	0.665598	162326	1	-0.0941204		LINC00222	0.588137	143435	1	0.0843502		PNP	0.272069	66352.1	1	-0.186474		GAL3ST2	0.577085	140740	1	0.0816042
NUP205	0.570818	139211	1	-0.105554		RPS3A	0.733159	178803	1	0.0627342		PCNX3	0.810912	197765	1	-0.0370084		LILRA2	0.665542	162312	1	-0.0625634		CDKL3	0.58814	143436	1	0.0770266		ST3GAL5	0.272067	66351.7	1	-0.227455		SPON2	0.577182	140763	1	0.0579012
C16orf72	0.570808	139209	1	-0.102912		FPGS	0.733182	178808	1	0.061248		LARGE1	0.81085	197750	1	-0.0496413		ZNF407	0.665525	162308	1	-0.0973438		REEP6	0.588187	143447	1	0.0751705		ERCC2	0.271995	66334.2	1	-0.223419		CDC16	0.57723	140775	1	0.0680103
ZNF593	0.570754	139195	1	-0.0972138		EIF3F	0.733237	178822	1	0.0624776		ELAVL3	0.810737	197723	1	-0.0466041		C12orf29	0.665466	162294	1	-0.0927522		NES	0.588304	143475	1	0.069683		HSD17B8	0.271984	66331.6	1	-0.172885		THOC5	0.577478	140835	1	0.0588242
FAM87A	0.570716	139186	1	-0.0838321		CEP295	0.733523	178892	1	0.0629055		TBC1D3L	0.810657	197703	1	-0.0348222		LINC01620	0.665454	162291	1	-0.0750425		MYO7A	0.588342	143485	1	0.0831761		DDI2	0.271948	66322.7	1	-0.228395		C12orf45	0.577569	140857	1	0.059046
PNMA1	0.57069	139180	1	-0.106378		METRN	0.733524	178892	1	0.0690009		LINC00476	0.810622	197694	1	-0.0492971		PNMA6A	0.665448	162289	1	-0.0947594		NOS1	0.588352	143487	1	0.0679722		RALGAPB	0.271931	66318.6	1	-0.229745		ST7-AS1	0.577633	140873	1	0.0746645
DCUN1D2	0.57065	139170	1	-0.103165		BOLA3	0.733583	178906	1	0.0593206		SCAF8	0.810598	197689	1	-0.0486892		PATJ	0.665385	162274	1	-0.0968541		NPHP4	0.588564	143539	1	0.064348		GK5	0.271908	66313	1	-0.227247		FAM151A	0.5777	140889	1	0.0715472
YAP1	0.57063	139165	1	-0.0790588		VWA8	0.733715	178938	1	0.0674398		HSPA13	0.810498	197664	1	-0.047022		LINC01476	0.665368	162270	1	-0.0980072		MFSD2A	0.588705	143573	1	0.0940729		RAB35	0.271908	66312.9	1	-0.220192		NENF	0.577724	140895	1	0.0562429
CLCN1	0.570575	139152	1	-0.0760597		NDC1	0.733728	178942	1	0.06083		POLR1A	0.810482	197660	1	-0.0458816		SNHG21	0.665288	162250	1	-0.0867038		ZNF785	0.588951	143633	1	0.0680192		EDC4	0.271894	66309.6	1	-0.171279		ZNF217	0.577793	140912	1	0.0896311
BLOC1S4	0.570568	139150	1	-0.0982253		PLAG1	0.733767	178951	1	0.0535632		DDX50	0.810453	197653	1	-0.045723		OGFOD3	0.66526	162244	1	-0.0931077		SLC9A3R1	0.589128	143677	1	0.0585621		WDR73	0.271874	66304.7	1	-0.226508		PLEKHF2	0.577941	140948	1	0.0694336
PIGF	0.570509	139136	1	-0.10898		SFMBT1	0.733801	178959	1	0.0635424		ACTR3	0.810337	197625	1	-0.0476566		ATF6B	0.665191	162227	1	-0.0978112		RPS6KB1	0.589129	143677	1	0.0611296		GAP43	0.271768	66278.8	1	-0.230129		TBL1XR1	0.577974	140956	1	0.077285
TSPAN33	0.570416	139113	1	-0.0850116		MIEF2	0.733809	178961	1	0.0549419		RNF7	0.810327	197623	1	-0.0447712		PDCD6IP	0.665099	162204	1	-0.0962005		MMP14	0.589234	143702	1	0.0818003		GPR137C	0.271766	66278.3	1	-0.23397		CHD4	0.577982	140958	1	0.0544149
AASDH	0.570406	139111	1	-0.103957		NUBP1	0.733817	178963	1	0.0588174		FAM95B1	0.81019	197589	1	-0.04205		NAA25	0.665059	162194	1	-0.0971735		WDR46	0.589512	143770	1	0.0573416		HBS1L	0.271723	66267.7	1	-0.226835		WDFY1	0.57818	141007	1	0.0752098
ZNF561	0.570397	139108	1	-0.102184		MATN1	0.733875	178977	1	0.0473309		RHBDL2	0.809997	197542	1	-0.0433242		SACM1L	0.665055	162194	1	-0.0952715		FAM220A	0.589527	143774	1	0.0688525		CNN1	0.27172	66267	1	-0.162708		COPA	0.578229	141019	1	0.0712069
ACOX1	0.570255	139074	1	-0.100488		PMVK	0.733886	178980	1	0.0631943		PNPLA4	0.809905	197520	1	-0.0341421		CACNB3	0.665005	162182	1	-0.0957419		KDM5C	0.589644	143802	1	0.0594227		HAUS5	0.271687	66259.1	1	-0.217117		EFL1	0.578234	141020	1	0.0741622
GLE1	0.570196	139059	1	-0.102921		ACAD10	0.73408	179028	1	0.0645948		ASIC2	0.809903	197519	1	-0.050264		NPEPPS	0.664976	162174	1	-0.096056		OS9	0.589763	143831	1	0.0594719		ELMOD3	0.271654	66251.1	1	-0.224005		RNASEH1	0.578286	141032	1	0.0574394
LMAN1L	0.570186	139057	1	-0.0853753		PLGRKT	0.734106	179034	1	0.0632655		STK19	0.809847	197506	1	-0.0376759		STAR	0.664969	162173	1	-0.0840781		UAP1L1	0.590046	143900	1	0.078333		CCL25	0.271623	66243.3	1	-0.145023		FBXL6	0.578289	141033	1	0.0572991
CDKN2B-AS1	0.570047	139023	1	-0.103059		ZNF280D	0.734118	179037	1	0.0683635		SNX8	0.809827	197501	1	-0.0408918		COL16A1	0.664823	162137	1	-0.0959321		LMO1	0.590133	143922	1	0.0829878		GNA11	0.271563	66228.8	1	-0.226289		ARL8B	0.578299	141036	1	0.0708537
TBRG4	0.569971	139005	1	-0.106012		FMR1	0.734209	179059	1	0.062557		DNAJC15	0.809791	197492	1	-0.0460585		SRSF12	0.66482	162136	1	-0.095228		GHDC	0.590196	143937	1	0.0657841		ARAP1-AS1	0.271528	66220.2	1	-0.146147		MMP23B	0.578634	141117	1	0.0760872
NACAD	0.56997	139004	1	-0.111697		ATAD3A	0.734244	179067	1	0.0584974		LINC00604	0.809778	197489	1	-0.0369567		NR2F1-AS1	0.664747	162119	1	-0.0980189		CHTOP	0.590238	143947	1	0.0577063		SLAIN2	0.271518	66217.7	1	-0.225298		HIRIP3	0.578927	141189	1	0.0570745
DAZAP2	0.569936	138996	1	-0.111296		DNAAF2	0.734298	179081	1	0.0564386		NFE2L2	0.809725	197476	1	-0.0489233		USPL1	0.664747	162118	1	-0.0946683		H1FX	0.590943	144119	1	0.0569508		ENAH	0.271505	66214.6	1	-0.232636		PLEKHG2	0.578954	141195	1	0.078704
RPRD1A	0.569882	138983	1	-0.107381		PON2	0.734496	179129	1	0.0703109		DNAJC21	0.809709	197472	1	-0.0453832		YTHDF3	0.66473	162114	1	-0.0946719		THTPA	0.591034	144141	1	0.0843012		2024-03-06	0.271489	66210.7	1	-0.228444		ZNF454	0.579025	141213	1	0.0592513
ZNF516	0.569806	138964	1	-0.0867402		ABI2	0.734636	179163	1	0.0651486		RAB10	0.809697	197469	1	-0.0489306		PUS3	0.664572	162076	1	-0.0907688		ACBD4	0.591093	144156	1	0.0696775		ZNF780A	0.271482	66209	1	-0.215343		KMT5B	0.579086	141227	1	0.0728259
IQCJ-SCHIP1-AS1	0.569769	138955	1	-0.0755754		FXYD2	0.734657	179168	1	0.0505697		SMIM17	0.809585	197442	1	-0.0351162		TMEM266	0.664558	162072	1	-0.0973053		UBE2F-SCLY	0.591835	144337	1	0.076664		LRRC40	0.271401	66189.2	1	-0.227481		SNX33	0.579133	141239	1	0.0653803
ERLEC1	0.569691	138936	1	-0.10337		ZFPM1	0.73468	179174	1	0.060768		LINC00880	0.809574	197439	1	-0.0321682		ADAR	0.664299	162009	1	-0.0942375		QTRT1	0.591897	144352	1	0.0592181		NOX4	0.27139	66186.7	1	-0.225969		PIFO	0.579176	141249	1	0.0637839
CD58	0.569687	138935	1	-0.0799675		PDHA1	0.734799	179203	1	0.0619737		ZNF347	0.809523	197426	1	-0.042882		C2CD5	0.664272	162003	1	-0.0975614		TMEM161A	0.592009	144379	1	0.0679692		SLC41A3	0.271381	66184.4	1	-0.228397		SNX13	0.579526	141335	1	0.0767473
ARHGEF40	0.569484	138886	1	-0.102903		SERTAD3	0.734837	179212	1	0.0501317		HORMAD1	0.809494	197419	1	-0.0356264		FAM47E-STBD1	0.664203	161986	1	-0.0961711		ERI2	0.592199	144425	1	0.0674804		ZBTB25	0.271355	66178	1	-0.225498		PRCP	0.579644	141364	1	0.0638858
SEH1L	0.569483	138885	1	-0.103122		ORC4	0.734933	179236	1	0.0630259		GRB7	0.809489	197418	1	-0.0368218		RAI1	0.6642	161985	1	-0.0964759		CUL7	0.592332	144458	1	0.0702594		EIF3K	0.271338	66173.8	1	-0.231068		SPPL2A	0.579645	141364	1	0.0730207
DOK6	0.569384	138861	1	-0.102398		BCS1L	0.734951	179240	1	0.057305		BLACE	0.809486	197417	1	-0.036596		SIM1	0.6642	161985	1	-0.069436		E4F1	0.592337	144459	1	0.0655124		DHX58	0.271267	66156.7	1	-0.208828		LMOD1	0.579689	141375	1	0.0659003
KIT	0.569377	138860	1	-0.112549		CAPZA2	0.734999	179251	1	0.0635008		SYNGR4	0.809464	197412	1	-0.0368331		ARRDC2	0.664141	161971	1	-0.0925235		SEL1L	0.59256	144514	1	0.0566223		RGS14	0.271256	66154	1	-0.203539		PDLIM7	0.579702	141378	1	0.0578672
SOAT2	0.569336	138850	1	-0.0821054		GJA10	0.735028	179259	1	0.050806		GOLGA1	0.809437	197405	1	-0.0466435		CCDC14	0.664061	161951	1	-0.0990065		TSPAN3	0.592607	144525	1	0.0519333		POLR3G	0.271212	66143.1	1	-0.227274		RPL18	0.579739	141387	1	0.0652486
IREB2	0.569302	138841	1	-0.106349		HADH	0.735048	179263	1	0.0607346		HDHD2	0.809408	197398	1	-0.0416225		SEL1L3	0.664045	161947	1	-0.0905156		TMEM63C	0.592642	144534	1	0.0646337		KATNBL1	0.271185	66136.6	1	-0.229612		SLC39A8	0.579761	141392	1	0.0921352
ZFX	0.569077	138786	1	-0.107011		BRMS1L	0.735093	179275	1	0.0602039		UBXN11	0.809364	197388	1	-0.0374717		APOL2	0.664028	161943	1	-0.0936632		NFE2L1	0.592717	144552	1	0.0559464		SRD5A1	0.27114	66125.6	1	-0.228969		ZFAT	0.579767	141394	1	0.073381
FBXO3	0.569018	138772	1	-0.104779		RPRD1A	0.735113	179279	1	0.0631102		KRT17	0.809314	197376	1	-0.0342578		TRAPPC3	0.664015	161940	1	-0.0941926		WEE1	0.592882	144592	1	0.079873		ZNF429	0.271129	66122.8	1	-0.225232		DHX8	0.57982	141407	1	0.061584
MSH4	0.568948	138755	1	-0.101635		PDCD7	0.73514	179286	1	0.0593891		METTL3	0.80926	197362	1	-0.0446339		KPNA3	0.663788	161885	1	-0.0974011		IL34	0.593044	144632	1	0.0646398		PDGFA	0.271113	66119.2	1	-0.214692		SCARA3	0.579844	141412	1	0.0534048
PRH2	0.568922	138749	1	-0.0799072		FAM149B1	0.735357	179339	1	0.0632148		ABCF3	0.809181	197343	1	-0.0396118		ZCCHC18	0.663787	161884	1	-0.092241		CRTC3-AS1	0.593394	144717	1	0.0760097		ALG1L	0.271073	66109.2	1	-0.179523		DDX6	0.57998	141445	1	0.0697121
MFN2	0.568916	138747	1	-0.104379		MYD88	0.735562	179389	1	0.0468456		SCAMP4	0.809174	197341	1	-0.0455953		TMLHE	0.663786	161884	1	-0.0942545		RPS6KA6	0.593478	144737	1	0.061174		PTBP1	0.271072	66109	1	-0.221183		PPP4R3B	0.580066	141466	1	0.0679167
GNG7	0.568875	138737	1	-0.114912		LYSMD3	0.735607	179400	1	0.0596473		VPS13C	0.809141	197333	1	-0.0491693		CARNMT1	0.663653	161852	1	-0.0981042		GABRA6	0.593648	144779	1	0.0734584		NUGGC	0.271027	66098	1	-0.188966		GPALPP1	0.580074	141469	1	0.0668794
NAPSA	0.568863	138734	1	-0.0785626		KLHL11	0.735712	179426	1	0.0496226		ZCCHC18	0.809118	197328	1	-0.0327958		SMIM9	0.663627	161845	1	-0.0698737		HMG20A	0.593787	144813	1	0.0610031		TMOD3	0.271023	66097.1	1	-0.222466		UBTD1	0.580103	141476	1	0.0688116
TMEM208	0.56885	138731	1	-0.107093		HS3ST4	0.735761	179437	1	0.0513402		TAF5L	0.809058	197313	1	-0.0461233		SNHG12	0.663596	161838	1	-0.0957315		BCKDK	0.593865	144832	1	0.0610318		DAAM2	0.270985	66087.7	1	-0.203359		SLFN5	0.580158	141489	1	0.0753831
NIM1K	0.5688	138719	1	-0.104906		PFDN4	0.735778	179442	1	0.0602333		NDUFB10	0.808882	197270	1	-0.0474441		TESC	0.663488	161812	1	-0.0978226		SRP68	0.594244	144924	1	0.0554421		ZFR2	0.270963	66082.5	1	-0.233186		THAP12	0.580199	141499	1	0.0572046
URGCP-MRPS24	0.568792	138717	1	-0.0806906		GPR20	0.735938	179481	1	0.0517152		MFSD14B	0.808867	197266	1	-0.0435915		PDE4B	0.663477	161809	1	-0.0987948		HPN-AS1	0.594626	145017	1	0.0779503		NARF	0.27096	66081.8	1	-0.232133		GLB1	0.58028	141519	1	0.0704456
CHCHD2	0.568701	138695	1	-0.109783		FNIP2	0.735975	179490	1	0.0591013		ITGB2-AS1	0.808843	197261	1	-0.036399		IFT81	0.663419	161795	1	-0.0959177		CLIP4	0.594703	145036	1	0.0550536		PPME1	0.270928	66074	1	-0.229756		NAPA-AS1	0.580357	141537	1	0.0597523
ERGIC3	0.568642	138680	1	-0.108668		DCAF12	0.736105	179521	1	0.0588527		HMGA1	0.808835	197259	1	-0.0405516		UNC80	0.663418	161794	1	-0.0996096		AC099850.1	0.595031	145116	1	0.0721505		TUBB4A	0.270927	66073.7	1	-0.232517		BSPH1	0.58043	141555	1	0.0822051
PRDM10	0.568625	138676	1	-0.104699		FAM180A	0.736151	179532	1	0.0487913		CLC	0.808702	197226	1	-0.0368524		GPN1	0.663412	161793	1	-0.092609		IMPDH2	0.595239	145167	1	0.0567655		TET1	0.270878	66061.7	1	-0.222267		PON1	0.580504	141573	1	0.0808519
IGFBPL1	0.568614	138674	1	-0.0829695		LMBR1	0.736191	179542	1	0.0628893		APLP2	0.808669	197218	1	-0.0485955		SAP130	0.663371	161783	1	-0.0962352		UBE2D4	0.595399	145206	1	0.0596007		SOGA1	0.270828	66049.5	1	-0.228809		ZNF257	0.580553	141585	1	0.0707061
NEK3	0.568608	138672	1	-0.116709		C5orf15	0.736192	179542	1	0.0605689		C3orf62	0.808665	197217	1	-0.0408769		RPL35	0.663364	161781	1	-0.0939009		NACA	0.595627	145261	1	0.0521175		ZNF852	0.270791	66040.5	1	-0.217283		KIF14	0.580691	141619	1	0.078062
AFF3	0.568581	138666	1	-0.100433		EIF5	0.736319	179573	1	0.0647664		PPEF1-AS1	0.808656	197215	1	-0.0379243		HSPD1	0.663335	161774	1	-0.0929522		IFT52	0.595666	145271	1	0.0606792		PEX2	0.270727	66024.8	1	-0.225973		PLGLB2	0.580743	141632	1	0.0835784
DHX29	0.568526	138652	1	-0.105933		CRBN	0.736322	179574	1	0.0625088		IWS1	0.808653	197214	1	-0.0473696		PIGG	0.663282	161761	1	-0.0984877		TAC4	0.595702	145280	1	0.082879		ATAD3B	0.270698	66017.9	1	-0.228565		C8orf37-AS1	0.580806	141647	1	0.0718562
DNAJB14	0.568452	138634	1	-0.107245		ZNF667	0.73638	179588	1	0.0600116		ZNF281	0.80865	197213	1	-0.0445074		SNRPD2	0.663209	161743	1	-0.0919731		NADK	0.595817	145308	1	0.0686706		ALDOB	0.270658	66008	1	-0.187046		PRELID1	0.580921	141675	1	0.0624488
OPN3	0.568381	138617	1	-0.0961282		ZNF415	0.736575	179636	1	0.0585378		CYP24A1	0.80851	197180	1	-0.0360808		PREX1	0.66317	161734	1	-0.0917453		HMBS	0.595844	145315	1	0.0745974		LRRC28	0.270658	66008	1	-0.228671		LMCD1-AS1	0.58099	141692	1	0.0754391
LINC01588	0.568375	138615	1	-0.0994198		PURA	0.736602	179643	1	0.062028		RAI1	0.808477	197171	1	-0.0483954		CSDC2	0.663161	161732	1	-0.0929204		PYGB	0.595876	145322	1	0.0538628		GLUD1	0.270647	66005.4	1	-0.221011		KAZALD1	0.581	141694	1	0.0722794
LYG1	0.56835	138609	1	-0.0948299		LINC01219	0.736611	179645	1	0.0476086		LMAN2	0.808412	197155	1	-0.0439224		ATRN	0.663146	161728	1	-0.0963009		ZNF736	0.59593	145335	1	0.0632128		CCDC71L	0.270642	66004.1	1	-0.211659		GTF2A1	0.581036	141703	1	0.0672392
ISCA1	0.568258	138587	1	-0.100134		FIS1	0.736648	179654	1	0.0617016		GNRH2	0.808384	197149	1	-0.037331		2024-09-08	0.663118	161721	1	-0.0936372		PLD1	0.596083	145373	1	0.0613499		CBS	0.27062	65998.8	1	-0.15086		FHOD1	0.581069	141711	1	0.0787152
TRAP1	0.568199	138572	1	-0.105995		U2SURP	0.736798	179690	1	0.0653484		LCN8	0.808382	197148	1	-0.037775		ZBED5	0.663082	161713	1	-0.0954685		2024-03-02	0.596099	145377	1	0.0617234		TTC33	0.270588	65990.9	1	-0.229		RNF20	0.581073	141712	1	0.0586642
AC010745.2	0.568194	138571	1	-0.0815584		TBCA	0.736824	179697	1	0.0613627		SMPDL3A	0.808369	197145	1	-0.0391952		LINC01063	0.662997	161692	1	-0.074917		LRRC66	0.596488	145471	1	0.0802941		CREB3L3	0.270562	65984.8	1	-0.167863		DDX19A	0.58118	141738	1	0.0572408
TRAPPC11	0.568119	138553	1	-0.104932		FAHD1	0.736861	179706	1	0.0575651		EIF3B	0.808296	197127	1	-0.0463386		IRS4	0.66293	161675	1	-0.0592566		RBP5	0.59651	145477	1	0.0831578		KCNIP3	0.270555	65982.9	1	-0.207122		SPDL1	0.581272	141761	1	0.0562567
KCNB1	0.568103	138549	1	-0.0975901		VWA7	0.736978	179734	1	0.0463139		SERPING1	0.808288	197125	1	-0.0382321		PALM2	0.662919	161673	1	-0.0950774		ENPP4	0.596743	145534	1	0.055049		LZTS3	0.270504	65970.5	1	-0.224934		LNPK	0.581297	141767	1	0.0644436
ERICH3	0.568094	138547	1	-0.103857		PKNOX2-AS1	0.737056	179753	1	0.0465291		BRWD3	0.808272	197121	1	-0.0499446		ST13	0.662888	161665	1	-0.0923377		C1orf216	0.59679	145545	1	0.052844		GGNBP2	0.270497	65968.7	1	-0.228802		CBR4	0.5813	141767	1	0.0731587
NFRKB	0.568058	138538	1	-0.0966433		CDIPT	0.737122	179769	1	0.0590874		CEP192	0.808231	197111	1	-0.0487708		LDHB	0.662881	161663	1	-0.09268		NPR3	0.596814	145551	1	0.0784072		ZNF334	0.270474	65963.2	1	-0.230239		ZNF442	0.581309	141770	1	0.0691601
FGD6	0.568048	138536	1	-0.0881258		AP1AR	0.737157	179778	1	0.0591939		DNAJB14	0.808219	197108	1	-0.0486573		TSC22D1	0.662873	161661	1	-0.0955968		P2RY11	0.596842	145558	1	0.0714372		ZBTB37	0.27047	65962.3	1	-0.223945		PRPF38A	0.581511	141819	1	0.0590574
TMC8	0.568035	138532	1	-0.103845		C16orf70	0.737225	179795	1	0.0597753		TAF5	0.808061	197070	1	-0.0351338		GLT8D2	0.662844	161654	1	-0.0969306		ADD2	0.597274	145663	1	0.0517148		E2F4	0.27047	65962.3	1	-0.22384		BCDIN3D-AS1	0.581626	141847	1	0.0630233
POLD2	0.568005	138525	1	-0.106566		CALCOCO2	0.737419	179842	1	0.0617943		PRSS51	0.808008	197057	1	-0.0427304		SLC30A6	0.662775	161638	1	-0.0960834		COL23A1	0.597353	145682	1	0.0645704		PIEZO1	0.270444	65955.9	1	-0.172576		SMS	0.581633	141849	1	0.0620559
ARV1	0.567997	138523	1	-0.103171		KIAA2013	0.73745	179849	1	0.0608877		UBP1	0.808002	197056	1	-0.0465051		LINC01170	0.662751	161632	1	-0.0839934		RPS15A	0.59744	145704	1	0.0530632		SATB2-AS1	0.270442	65955.4	1	-0.184709		ALG13	0.581676	141859	1	0.0777041
WDR46	0.567954	138513	1	-0.0989452		PPT1	0.73748	179857	1	0.0604283		TGM4	0.807959	197045	1	-0.0366211		KCNJ16	0.662727	161626	1	-0.0903139		PPARGC1A	0.59756	145733	1	0.0595009		COX17	0.270394	65943.8	1	-0.224		ANAPC7	0.581706	141867	1	0.0603325
IYD	0.567819	138480	1	-0.0823067		AC005355.1	0.7375	179862	1	0.0426028		WDR63	0.807925	197037	1	-0.0319468		COL23A1	0.662715	161623	1	-0.0978846		FAM102A	0.597598	145742	1	0.0593504		ANKAR	0.270371	65938	1	-0.22937		CERS3-AS1	0.581811	141892	1	0.0816497
GHRHR	0.567789	138472	1	-0.083397		RNF145	0.737576	179880	1	0.0593415		SEC24D	0.807893	197029	1	-0.0472655		MAPKAPK5	0.662712	161622	1	-0.0960259		GRIN2D	0.597624	145749	1	0.0732093		SBNO1	0.270355	65934.1	1	-0.22951		EED	0.581864	141905	1	0.0650153
MAN1C1	0.567656	138440	1	-0.0968379		SNHG22	0.737688	179907	1	0.0653329		ERCC1	0.807876	197025	1	-0.0432687		PGAM5	0.662698	161619	1	-0.093444		SLC9C2	0.597672	145760	1	0.0700679		MSH6	0.270351	65933.3	1	-0.224597		NMUR2	0.581935	141922	1	0.076847
ZNF124	0.56765	138439	1	-0.097258		CCDC170	0.737702	179911	1	0.0598204		RNF207	0.807865	197022	1	-0.0323094		C16orf87	0.662666	161611	1	-0.0955171		MTA2	0.597764	145783	1	0.0725034		KCNJ12	0.270292	65918.9	1	-0.229481		DUOX1	0.582072	141956	1	0.0682913
TRAPPC3	0.567625	138432	1	-0.104482		JMJD7-PLA2G4B	0.737853	179948	1	0.0465485		AC009228.1	0.807747	196993	1	-0.0341285		NUDC	0.662656	161608	1	-0.0923884		DDX56	0.598041	145850	1	0.0592319		POMC	0.270289	65918	1	-0.189391		ZACN	0.582271	142004	1	0.0769262
C11orf49	0.567623	138432	1	-0.104378		ATF2	0.737969	179976	1	0.0634088		FBXL22	0.807644	196968	1	-0.0327424		NOMO2	0.662579	161590	1	-0.0930589		PCDH10	0.598245	145900	1	0.0514184		GUSB	0.270274	65914.4	1	-0.225836		VCPKMT	0.582413	142039	1	0.0573721
SYNC	0.567534	138410	1	-0.097437		TAMM41	0.737997	179983	1	0.0627466		ARHGEF40	0.80764	196967	1	-0.0468036		CTR9	0.662486	161567	1	-0.0949939		ALDH7A1	0.598253	145902	1	0.0562399		ARHGEF2	0.270241	65906.5	1	-0.226779		LSR	0.582415	142039	1	0.0883019
MYL6	0.567491	138400	1	-0.106612		FOXK2	0.738073	180001	1	0.0623286		SOX21	0.80763	196965	1	-0.0441094		FAM219A	0.66245	161558	1	-0.0957517		STAC	0.59848	145957	1	0.0788549		GMCL1	0.270241	65906.3	1	-0.231883		TRIP12	0.582465	142052	1	0.0740458
UNC5D	0.567438	138387	1	-0.105982		FARSB	0.738089	180005	1	0.0598844		TNPO3	0.807545	196944	1	-0.0480604		NUP214	0.6624	161546	1	-0.0956405		DOHH	0.598726	146017	1	0.0573406		PCBP2	0.270215	65900	1	-0.227679		ALPK2	0.582477	142055	1	0.073755
ABI1	0.567417	138382	1	-0.100034		TMF1	0.738252	180045	1	0.0616023		CCDC126	0.807425	196915	1	-0.0447749		WNT5B	0.662382	161542	1	-0.091067		COPS7A	0.598775	146029	1	0.0531778		ARHGAP24	0.270166	65888.1	1	-0.209438		SERF1A	0.582502	142061	1	0.0777251
HNRNPAB	0.567167	138321	1	-0.105149		LINC00222	0.73829	180054	1	0.0578883		LIMS2	0.807316	196888	1	-0.0418411		TMEM104	0.662357	161536	1	-0.09436		FAM66C	0.598954	146073	1	0.0600971		APBB1	0.270141	65881.9	1	-0.231591		ASNS	0.582503	142061	1	0.0607524
SLC22A18AS	0.56707	138297	1	-0.0776969		POM121	0.738321	180062	1	0.0621359		SIK1	0.807273	196878	1	-0.0383118		IPMK	0.662315	161525	1	-0.0963928		OLFM2	0.599319	146162	1	0.0539067		RPAP3	0.270112	65874.9	1	-0.219215		EVPL	0.582556	142074	1	0.0752623
AP2A1	0.567048	138292	1	-0.106284		ADORA2B	0.738335	180065	1	0.0671971		OR6J1	0.807269	196877	1	-0.0372196		MORN4	0.662219	161502	1	-0.0967909		FKBP2	0.599492	146204	1	0.0526289		USP12-AS1	0.270111	65874.8	1	-0.180079		MSH3	0.582567	142077	1	0.0703877
TSHZ2	0.566952	138268	1	-0.106193		NAGS	0.738412	180084	1	0.0491918		SIRPG-AS1	0.80726	196874	1	-0.0383119		TAX1BP1	0.66218	161492	1	-0.0951695		FAM234A	0.599688	146252	1	0.0596513		ARHGEF1	0.270077	65866.3	1	-0.222217		ZNF630-AS1	0.582625	142091	1	0.073764
TYW5	0.566876	138250	1	-0.103244		OPTN	0.738422	180086	1	0.0592625		XPO5	0.80718	196855	1	-0.047473		TALDO1	0.662172	161491	1	-0.0939889		TGFBRAP1	0.59977	146272	1	0.0610137		LRIF1	0.270064	65863.3	1	-0.22161		NPIPB8	0.582667	142101	1	0.0842174
DNAJB5	0.566749	138219	1	-0.0909642		INSIG2	0.738469	180098	1	0.0601863		PRCP	0.807161	196851	1	-0.047339		ZNF350	0.662115	161477	1	-0.0932336		ZSCAN20	0.599815	146283	1	0.0784653		TRIP4	0.270059	65862	1	-0.22747		DGUOK-AS1	0.582673	142102	1	0.0692195
NHLH1	0.566726	138213	1	-0.0750924		RIN3	0.738493	180104	1	0.0575403		GTPBP3	0.80716	196850	1	-0.0377277		ENO3	0.662103	161474	1	-0.075276		FGF9	0.599844	146290	1	0.0598137		HSDL1	0.270046	65858.7	1	-0.230697		DDO	0.582678	142103	1	0.0730549
RECQL	0.566671	138200	1	-0.105089		KIAA1614	0.738607	180131	1	0.0621654		MT4	0.807121	196841	1	-0.0370693		NCOR2	0.662073	161466	1	-0.095617		COPS8	0.600012	146331	1	0.0511881		ZNF571	0.270039	65857.2	1	-0.221756		LEPROTL1	0.582864	142149	1	0.0618888
RPL22	0.566594	138181	1	-0.102427		SSB	0.738633	180138	1	0.0594499		DRAP1	0.80707	196828	1	-0.0466077		RHOA	0.662054	161462	1	-0.094096		SYAP1	0.600203	146377	1	0.0584259		IREB2	0.270008	65849.6	1	-0.232265		ENTPD6	0.582978	142177	1	0.0711588
TMEM101	0.56656	138173	1	-0.100551		SYNRG	0.73878	180174	1	0.064073		ACACA	0.807065	196827	1	-0.0499767		TLE2	0.662041	161459	1	-0.0964974		ZBTB6	0.600253	146390	1	0.0686946		SLITRK3	0.269969	65840	1	-0.226666		UBE2E1	0.583043	142192	1	0.0839134
LINC01594	0.566535	138167	1	-0.0790886		STIP1	0.738815	180182	1	0.058872		ANO2	0.807039	196821	1	-0.0482054		ZKSCAN8	0.661983	161444	1	-0.0936564		NDUFB11	0.600312	146404	1	0.0526426		RBM47	0.269922	65828.6	1	-0.190895		SMC5-AS1	0.583165	142222	1	0.0703879
XPNPEP1	0.566497	138157	1	-0.104226		GPR155	0.73891	180205	1	0.061218		RUFY1	0.806926	196793	1	-0.0455506		C6orf62	0.66195	161436	1	-0.0956199		PLAC8L1	0.600804	146524	1	0.0782523		SF3B3	0.269827	65805.3	1	-0.230547		DCST1	0.583187	142228	1	0.0832355
DRAXIN	0.566428	138141	1	-0.0775839		HSPG2	0.738974	180221	1	0.0548735		NPR2	0.806895	196785	1	-0.0404297		MORF4L2	0.661949	161436	1	-0.097303		PRRT4	0.600852	146536	1	0.0791289		SLAMF8	0.269824	65804.7	1	-0.139603		SLA2	0.583454	142293	1	0.0715907
TRAF6	0.56632	138114	1	-0.106208		ARHGEF33	0.739099	180251	1	0.0565197		LIMS1	0.806842	196773	1	-0.0475677		ING4	0.661917	161428	1	-0.0986504		AGBL2	0.600919	146552	1	0.0814768		CCDC77	0.26981	65801.3	1	-0.222868		GUCA1C	0.583499	142304	1	0.0783982
BBS7	0.566307	138111	1	-0.106095		TAL1	0.739121	180257	1	0.0414278		BCS1L	0.806801	196763	1	-0.0396134		NCOA4	0.661859	161414	1	-0.0939621		TMEM140	0.601091	146594	1	0.0708005		SMAD1-AS2	0.26978	65793.8	1	-0.18748		GDE1	0.583694	142351	1	0.0585268
PIGU	0.56617	138078	1	-0.111818		NCKIPSD	0.739237	180285	1	0.0588765		PDE6B	0.806681	196733	1	-0.0386041		PGRMC2	0.661819	161404	1	-0.0941119		PXMP4	0.601173	146614	1	0.0687245		SNHG21	0.269779	65793.6	1	-0.197599		DMWD	0.584068	142442	1	0.0515221
GRN	0.566169	138077	1	-0.107027		LINC00940	0.739324	180306	1	0.0482872		RBM6	0.806581	196709	1	-0.0493203		TADA2A	0.661775	161394	1	-0.0959135		GAL3ST3	0.601353	146658	1	0.0778305		SIRPA	0.269764	65790.1	1	-0.225705		SLC13A1	0.584195	142473	1	0.0834375
DNALI1	0.566156	138074	1	-0.0857645		FMO2	0.739413	180328	1	0.0485102		MID1	0.806559	196704	1	-0.0501858		GSR	0.661594	161350	1	-0.0947915		MYBPHL	0.601366	146661	1	0.0778302		SLC7A5	0.269761	65789.3	1	-0.226254		TFR2	0.584262	142490	1	0.0543069
SCN3B	0.565981	138032	1	-0.111633		POLR1D	0.739507	180351	1	0.0611105		WDR70	0.806445	196676	1	-0.0493583		GSPT2	0.661556	161340	1	-0.0913627		ICAM3	0.601417	146674	1	0.0775379		ANKRD10	0.26972	65779.2	1	-0.229026		TRIM29	0.584553	142561	1	0.076019
ZBTB20-AS1	0.565981	138031	1	-0.103488		MRPL3	0.739509	180351	1	0.0597665		PPP2R2A	0.806445	196676	1	-0.049798		KPNB1	0.66149	161324	1	-0.0971128		ZEB2-AS1	0.601496	146693	1	0.0798367		LINC00114	0.269709	65776.6	1	-0.146661		KLHDC2	0.584615	142576	1	0.0623532
ZNF444	0.565889	138009	1	-0.106699		ZNF865	0.739641	180384	1	0.0563109		PHF12	0.806438	196674	1	-0.0470477		FBXW8	0.661454	161315	1	-0.0972437		LY75-CD302	0.6015	146694	1	0.0827312		GAA	0.26964	65759.9	1	-0.233276		EFCAB10	0.58462	142577	1	0.0589926
GNE	0.56588	138007	1	-0.108176		VPS50	0.739649	180386	1	0.0622724		CBY1	0.806323	196646	1	-0.0415923		AC007365.1	0.661429	161309	1	-0.0654529		PIAS3	0.601746	146754	1	0.0652879		PGM3	0.269627	65756.7	1	-0.22773		SLC3A2	0.584704	142598	1	0.0705779
VPS52	0.565801	137988	1	-0.102563		TRAM1	0.739683	180394	1	0.0611588		TSC22D3	0.806306	196642	1	-0.0499788		HNRNPDL	0.661409	161304	1	-0.0952183		CHGB	0.602083	146836	1	0.0509087		MYOCD	0.269617	65754.2	1	-0.187163		LIN28B-AS1	0.585002	142670	1	0.0595504
LIX1L	0.565784	137983	1	-0.101934		CBLB	0.739691	180396	1	0.063305		UBR2	0.806304	196641	1	-0.0505677		CTTNBP2NL	0.661401	161302	1	-0.0965752		CAMK1G	0.602186	146861	1	0.0544658		MCM3AP-AS1	0.269595	65748.8	1	-0.223073		NMRK2	0.585069	142687	1	0.0816357
OCRL	0.565782	137983	1	-0.103446		AMBP	0.739744	180409	1	0.049642		CMSS1	0.806285	196637	1	-0.0497153		CMC1	0.661379	161297	1	-0.096483		COX20	0.602432	146921	1	0.0526214		PDE4A	0.269586	65746.7	1	-0.234365		RSRC2	0.585133	142702	1	0.0636065
ARNTL2	0.565749	137975	1	-0.0955691		RBM11	0.739879	180442	1	0.0480513		NR4A2	0.806138	196601	1	-0.0423256		VSIG10	0.661358	161292	1	-0.0963172		GDF7	0.602518	146942	1	0.0795999		TMEM106B	0.269569	65742.5	1	-0.233684		ZKSCAN2	0.585217	142723	1	0.0601051
TMEM74B	0.565739	137973	1	-0.0942852		SMIM19	0.739967	180463	1	0.0598778		ZBTB40	0.806097	196591	1	-0.0431442		ZNF430	0.661244	161264	1	-0.0969486		KIF9	0.602789	147008	1	0.0616729		MICA	0.269556	65739.3	1	-0.187944		SLC38A3	0.585254	142732	1	0.0815149
NFYC	0.565704	137964	1	-0.106631		ZNF138	0.739996	180470	1	0.0596519		ARL5A	0.806042	196578	1	-0.047189		LINC01563	0.661199	161253	1	-0.0852932		ANKRD20A4	0.602954	147049	1	0.0781804		ZNF740	0.269535	65734.3	1	-0.217346		CYB5B	0.585289	142740	1	0.0644698
TICRR	0.565592	137937	1	-0.0772675		PDHX	0.740028	180478	1	0.0615517		NPRL2	0.806042	196578	1	-0.0388681		MLEC	0.661154	161242	1	-0.0951244		GDF5	0.603207	147110	1	0.0814158		SLC34A2	0.269534	65733.9	1	-0.144817		C3orf14	0.585359	142757	1	0.0585052
FEM1A	0.565592	137937	1	-0.103025		ACP2	0.740033	180479	1	0.0573664		FUT11	0.805906	196544	1	-0.0427452		DGKI	0.661121	161234	1	-0.100104		CTDP1	0.603222	147114	1	0.0666946		TMBIM6	0.269504	65726.6	1	-0.230104		POLQ	0.585395	142766	1	0.0634109
RBMS1	0.565575	137932	1	-0.0928992		MTX3	0.740066	180487	1	0.0611057		MED7	0.805665	196486	1	-0.0408007		ARL6	0.661034	161213	1	-0.100007		COL3A1	0.60328	147128	1	0.0793728		HIF3A	0.269478	65720.4	1	-0.195745		CHRFAM7A	0.585418	142772	1	0.0691164
SNAP47	0.565573	137932	1	-0.0981303		RHOF	0.740143	180506	1	0.0504747		SMIM5	0.805647	196481	1	-0.0337597		PDLIM3	0.660972	161198	1	-0.0924127		TENM4	0.6033	147133	1	0.0580955		UTP18	0.269477	65720.1	1	-0.225079		MRPL1	0.585486	142788	1	0.0651604
RPS6KB2	0.565516	137918	1	-0.10648		POP4	0.740255	180533	1	0.0573516		GON4L	0.805551	196458	1	-0.0469974		PANK2	0.660968	161197	1	-0.0952419		SYT16	0.603396	147156	1	0.0510616		RBM25	0.269475	65719.5	1	-0.228145		SLC40A1	0.58552	142797	1	0.0872012
2024-03-05	0.565514	137918	1	-0.104628		DNAJC5B	0.740292	180542	1	0.0464209		BTBD17	0.80552	196450	1	-0.0430231		DUS1L	0.660958	161195	1	-0.0972906		RND1	0.603435	147166	1	0.0634365		CEP41	0.269426	65707.6	1	-0.224335		ADHFE1	0.585523	142797	1	0.0603113
ARMCX3-AS1	0.565362	137880	1	-0.0804512		IMPG2	0.740316	180548	1	0.0583792		PROZ	0.80551	196448	1	-0.0385605		SLC7A3	0.660942	161191	1	-0.0834103		ATF3	0.60348	147177	1	0.0723895		PEX5	0.269424	65707	1	-0.225132		SCX	0.585541	142802	1	0.0571527
MBLAC1	0.565357	137879	1	-0.0818997		KRAS	0.740343	180555	1	0.0581371		ZNF589	0.805396	196420	1	-0.044835		YIPF2	0.6608	161156	1	-0.0948575		RFWD3	0.603534	147190	1	0.068271		TBPL1	0.269418	65705.7	1	-0.225403		PRUNE2	0.585582	142812	1	0.0745382
ZBTB5	0.565293	137864	1	-0.10457		NEU3	0.74039	180566	1	0.0572339		FIZ1	0.805382	196417	1	-0.0361905		CBX5	0.660776	161150	1	-0.0921012		CLHC1	0.603651	147218	1	0.0633392		SOX4	0.269405	65702.4	1	-0.216619		EFCAB8	0.58571	142843	1	0.076848
KCNH1	0.565136	137825	1	-0.100783		TSC1	0.740477	180587	1	0.0607092		ZBTB14	0.805366	196413	1	-0.0361166		COX10	0.660731	161139	1	-0.0971515		SLC18A2	0.603974	147297	1	0.0799228		AGPAT3	0.269389	65698.7	1	-0.226832		TPPP3	0.585919	142894	1	0.0525248
DCTN1	0.565094	137815	1	-0.104911		LSM1	0.74063	180625	1	0.0589202		SLCO1C1	0.805271	196390	1	-0.0361788		NR1I2	0.660695	161130	1	-0.0793334		FAM50A	0.604022	147309	1	0.0535503		KPNB1	0.269352	65689.6	1	-0.232815		AC015987.1	0.585922	142895	1	0.0520278
DHRSX	0.565086	137813	1	-0.10384		ABHD5	0.740665	180633	1	0.0589389		TMEM240	0.805156	196362	1	-0.0386816		ZNF777	0.660587	161104	1	-0.0955471		FSHR	0.604104	147329	1	0.0798859		ANAPC4	0.269349	65688.9	1	-0.230999		MAFF	0.585947	142901	1	0.0727634
C2orf49	0.565047	137804	1	-0.104784		ZCCHC14	0.740678	180636	1	0.0610192		AP000221.1	0.805121	196353	1	-0.0367001		PDK3	0.660545	161094	1	-0.100073		SLC7A10	0.604353	147390	1	0.0694065		KCNMB4	0.269341	65686.8	1	-0.228472		DDHD1	0.585983	142910	1	0.0674512
SLC25A31	0.565006	137794	1	-0.0764517		PLA2G12B	0.7408	180666	1	0.0472415		ASIC3	0.80511	196350	1	-0.0354209		ESCO1	0.660476	161077	1	-0.0975989		LRRTM1	0.60443	147408	1	0.0651067		TRAPPC6B	0.269333	65684.8	1	-0.231988		WWC2-AS2	0.586027	142920	1	0.0818105
SLC25A25	0.564975	137786	1	-0.0907298		TATDN1	0.740854	180679	1	0.0614058		AC015923.1	0.805099	196347	1	-0.0556851		TACO1	0.660444	161069	1	-0.0938176		LRP5L	0.604643	147460	1	0.0745551		ZNF582	0.269304	65677.8	1	-0.218036		ICE2	0.586057	142928	1	0.0696601
ZNF614	0.56496	137782	1	-0.101747		CTNNA2	0.740857	180680	1	0.0681915		SLC41A2	0.805078	196342	1	-0.0502686		LINC00652	0.660415	161062	1	-0.0801098		PSMB4	0.604714	147478	1	0.0506435		SPACA6	0.269251	65665	1	-0.224688		PELI1	0.586204	142964	1	0.0964522
DPP9	0.564933	137776	1	-0.104084		CNTD2	0.740862	180681	1	0.0434881		SLC25A53	0.805002	196324	1	-0.0476356		TMEM230	0.660291	161032	1	-0.0940151		LINC01376	0.604744	147485	1	0.0727369		DAPL1	0.269247	65664	1	-0.204182		EEF2KMT	0.586465	143027	1	0.0585839
THAP3	0.564794	137742	1	-0.101486		ZNF274	0.740978	180710	1	0.0623572		SLC35B2	0.804997	196323	1	-0.0427004		LPAR3	0.660289	161031	1	-0.075849		NACC1	0.604796	147498	1	0.0575761		RASGRF1	0.269233	65660.6	1	-0.234188		PIGP	0.586478	143030	1	0.0545438
PEX1	0.564774	137737	1	-0.107215		SOCS2	0.741036	180724	1	0.0484168		TTBK1	0.804915	196303	1	-0.0449083		CAPS2	0.660187	161006	1	-0.101359		SERP2	0.604813	147502	1	0.0513011		KAT7	0.269197	65651.8	1	-0.223815		ANKRD34C	0.586522	143041	1	0.0590003
GTF3A	0.564749	137731	1	-0.107041		EMX1	0.741047	180726	1	0.0489141		STK16	0.804903	196300	1	-0.0376569		MSR1	0.660186	161006	1	-0.0851164		SHC4	0.60493	147530	1	0.0683342		FUT8-AS1	0.269196	65651.6	1	-0.151909		SNX16	0.586526	143042	1	0.0581146
MAGT1	0.564697	137718	1	-0.1129		DBF4B	0.741102	180740	1	0.0646412		TBX20	0.804865	196290	1	-0.037838		SLC25A14	0.660146	160996	1	-0.0960752		LYSMD3	0.605012	147550	1	0.0610639		WDR36	0.269177	65646.8	1	-0.227981		CMTM2	0.586831	143116	1	0.0696917
FGF20	0.564685	137715	1	-0.075758		FAM110A	0.741279	180783	1	0.0446948		LGI2	0.804851	196287	1	-0.0431369		FAM160B2	0.660081	160980	1	-0.0969023		S100A8	0.60502	147552	1	0.0801437		SLA2	0.269176	65646.7	1	-0.197283		TNFRSF10A	0.586893	143132	1	0.0853005
RHEB	0.564648	137706	1	-0.105033		C6orf136	0.741288	180785	1	0.0602106		TGFBR1	0.804843	196285	1	-0.0490215		IL17RE	0.659858	160926	1	-0.0934639		SPRYD3	0.605088	147569	1	0.0521226		ARHGAP20	0.269125	65634.3	1	-0.239019		SART3	0.586904	143134	1	0.0608096
SEMA4D	0.56463	137702	1	-0.117865		TOMM70	0.741394	180811	1	0.0605103		TBC1D2	0.804721	196255	1	-0.045547		ACSS1	0.659849	160924	1	-0.0816093		ADAMTSL2	0.605109	147574	1	0.06524		CYP1B1	0.269096	65627.2	1	-0.194868		P2RY11	0.587027	143164	1	0.0599324
ING3	0.564574	137688	1	-0.105765		DCAF1	0.741427	180819	1	0.0583345		NR1H4	0.80454	196211	1	-0.0361784		CD40	0.659694	160886	1	-0.0762467		P2RY14	0.605123	147577	1	0.0723523		ALAD	0.269048	65615.4	1	-0.221076		TRIM68	0.587029	143165	1	0.0577005
USP4	0.564573	137688	1	-0.104314		LINC00565	0.741435	180821	1	0.0485858		NAPEPLD	0.804512	196204	1	-0.0520395		CAD	0.659629	160870	1	-0.0954498		GDF9	0.605127	147578	1	0.0819089		RTCB	0.269026	65610.1	1	-0.229905		A2M	0.587043	143168	1	0.10197
YTHDC2	0.564561	137685	1	-0.106904		C21orf91	0.741457	180826	1	0.0518768		PMEL	0.804456	196191	1	-0.0360423		HECTD1	0.659479	160834	1	-0.0961375		AMPD2	0.605152	147585	1	0.0543673		FBXO30	0.26902	65608.5	1	-0.222792		CENPL	0.587067	143174	1	0.0648056
MFSD4A	0.564541	137680	1	-0.0997506		EED	0.741466	180829	1	0.0606744		SEMA3F-AS1	0.804421	196182	1	-0.034149		CHPF2	0.65947	160832	1	-0.0948852		DMTN	0.605197	147596	1	0.0488777		WDHD1	0.26896	65593.9	1	-0.217543		CYP20A1	0.587072	143175	1	0.0766211
PDAP1	0.564492	137668	1	-0.106237		TMEM170B	0.741468	180829	1	0.0638656		GADD45GIP1	0.804417	196181	1	-0.0484375		SPG21	0.659382	160810	1	-0.0959132		TSC22D4	0.605257	147610	1	0.0512937		GAMT	0.268959	65593.7	1	-0.230395		HAUS2	0.587195	143205	1	0.0571302
ARPP21	0.564453	137659	1	-0.105364		ECHDC3	0.741597	180861	1	0.0471679		CRHR2	0.804385	196174	1	-0.0348001		C6orf203	0.659235	160774	1	-0.0951255		FBXO5	0.605489	147667	1	0.0782338		RAD54L	0.26895	65591.6	1	-0.192344		LSM6	0.587268	143223	1	0.0571207
FGF13	0.564435	137654	1	-0.103229		C8orf82	0.741623	180867	1	0.0580382		AC069155.1	0.804272	196146	1	-0.0373779		GRK5	0.659193	160764	1	-0.0971214		GSTK1	0.605497	147669	1	0.0576491		CANT1	0.26893	65586.5	1	-0.223319		SH2D3C	0.587278	143225	1	0.0720391
TMEM106B	0.564376	137640	1	-0.109763		GON4L	0.741656	180875	1	0.0640511		G2E3	0.804233	196136	1	-0.0491432		APTX	0.659189	160763	1	-0.0977236		FRRS1L	0.605586	147690	1	0.0539461		IFI27L2	0.268906	65580.8	1	-0.225394		ZNF234	0.587376	143249	1	0.0645337
PDLIM1	0.564373	137639	1	-0.0800376		FAM149A	0.741657	180875	1	0.0571398		PPP1R12C	0.804093	196102	1	-0.046278		RBM26	0.659174	160759	1	-0.0994522		CBFA2T3	0.605851	147755	1	0.0659249		RRP15	0.268898	65578.7	1	-0.225659		SEC63	0.587378	143250	1	0.06555
RNFT2	0.564368	137638	1	-0.0964305		LRRC74A	0.741926	180941	1	0.0444817		TBC1D3	0.80407	196097	1	-0.0389599		LIPE-AS1	0.65912	160746	1	-0.0991533		BPHL	0.605969	147784	1	0.0641733		ACAA1	0.268877	65573.7	1	-0.233158		TSKS	0.587833	143361	1	0.0785424
ATP6AP1	0.56435	137634	1	-0.113568		KIAA1328	0.741929	180942	1	0.0634052		TRAPPC5	0.804029	196087	1	-0.0331357		CDC25B	0.659087	160738	1	-0.0988626		ACTL6A	0.606119	147820	1	0.069318		NDUFA4L2	0.268851	65567.3	1	-0.210252		CYP11A1	0.587907	143379	1	0.0717253
TREH	0.56434	137631	1	-0.104388		LLGL1	0.741941	180945	1	0.0563107		MTCH1	0.803995	196078	1	-0.0506056		RIMS3	0.659085	160738	1	-0.0976388		CCDC130	0.606188	147837	1	0.0548993		PTPN23	0.268846	65566.1	1	-0.228293		PLSCR2	0.587925	143383	1	0.0749233
NUDCD3	0.564304	137622	1	-0.104269		LLPH	0.741967	180951	1	0.0537967		C19orf48	0.80399	196077	1	-0.0362323		NPAT	0.659011	160720	1	-0.0968232		HMGCL	0.606309	147867	1	0.0603473		PARG	0.268823	65560.6	1	-0.224729		SPSB2	0.588071	143419	1	0.059043
ATP6V1H	0.564207	137599	1	-0.103417		RLBP1	0.741969	180951	1	0.0680627		BRINP1	0.803812	196034	1	-0.0518982		CKB	0.65901	160719	1	-0.098865		CDK3	0.606522	147919	1	0.0804718		ENPEP	0.268738	65539.8	1	-0.213025		CARD6	0.588274	143468	1	0.0827599
RBBP8	0.564205	137598	1	-0.0956967		TBC1D3D	0.742031	180967	1	0.0486631		CCDC166	0.803803	196032	1	-0.0387995		PHRF1	0.65898	160712	1	-0.0933091		TGDS	0.606628	147944	1	0.0682994		MSH3	0.268716	65534.4	1	-0.230955		NAALADL2-AS2	0.588299	143474	1	0.0799486
RC3H2	0.564121	137578	1	-0.106532		TSR2	0.742043	180969	1	0.0558467		MLST8	0.803548	195969	1	-0.0431997		LACTB	0.658945	160703	1	-0.0966939		PPM1M	0.606693	147960	1	0.0691792		GALNT7	0.268639	65515.6	1	-0.239679		NKPD1	0.588307	143476	1	0.0758665
SLU7	0.564037	137557	1	-0.106646		KMT5A	0.742074	180977	1	0.060245		BTBD19	0.803533	195966	1	-0.0364856		NCOA3	0.658905	160694	1	-0.0975978		BEND6	0.606818	147991	1	0.052216		SPINK13	0.268635	65514.7	1	-0.189644		ATP13A4	0.588369	143492	1	0.0553958
TCFL5	0.564034	137557	1	-0.110824		CABP7	0.742087	180980	1	0.0461526		RNLS	0.80346	195948	1	-0.0480304		TFAP4	0.658892	160691	1	-0.0913093		SLC25A44	0.60684	147996	1	0.0593952		TYW1	0.268612	65509	1	-0.227835		MAN1B1	0.58838	143494	1	0.059273
NIPA2	0.563981	137544	1	-0.102947		ELOVL4	0.742088	180980	1	0.0564572		NDUFA2	0.803325	195915	1	-0.0470364		ARG2	0.658876	160687	1	-0.0958714		TRMT10C	0.606841	147996	1	0.0540202		WDR41	0.268578	65500.8	1	-0.228091		GPN1	0.58891	143623	1	0.0567033
PSKH1	0.56393	137531	1	-0.103964		KLHDC10	0.742155	180997	1	0.0631492		EIF6	0.803256	195898	1	-0.0417163		PPP1R32	0.658876	160687	1	-0.0924696		RPL26L1	0.606874	148004	1	0.0552756		PHF12	0.268578	65500.7	1	-0.227024		MS4A6E	0.589049	143657	1	0.0747188
CERCAM	0.563795	137498	1	-0.122907		NSUN6	0.742456	181070	1	0.0620797		ZNF529	0.803185	195881	1	-0.0487089		NAPEPLD	0.658806	160670	1	-0.0996176		DBX2	0.606896	148010	1	0.0774307		PDZRN4	0.268573	65499.5	1	-0.228663		TTC28	0.589056	143659	1	0.0843292
XRCC6	0.56379	137497	1	-0.110891		THEM6	0.742515	181085	1	0.0547815		SEC14L4	0.803148	195872	1	-0.0349606		C12orf45	0.658806	160670	1	-0.0953059		MDK	0.606974	148029	1	0.0622118		KIT	0.268564	65497.3	1	-0.25556		ANXA11	0.58908	143665	1	0.0645005
MICAL1	0.56375	137487	1	-0.0979307		PPP4R3A	0.742629	181112	1	0.0618546		CCDC189	0.80302	195841	1	-0.0332005		TMEM246	0.658777	160663	1	-0.0967958		HIST1H2BN	0.607112	148063	1	0.0791286		UBQLN1	0.268513	65484.9	1	-0.230128		NXF3	0.589107	143671	1	0.0832218
WNT7B	0.563708	137477	1	-0.0752343		TXNDC16	0.742652	181118	1	0.0598107		PHB2	0.802993	195834	1	-0.0459267		SSX2IP	0.658759	160658	1	-0.0985171		KCNA1	0.607161	148074	1	0.0543965		MDC1	0.268511	65484.6	1	-0.219998		PPA1	0.589226	143700	1	0.0690605
CYTL1	0.563687	137472	1	-0.0847469		SLC15A4	0.742754	181143	1	0.0593131		DENND5B	0.802956	195825	1	-0.0512463		HEXB	0.658576	160613	1	-0.0987874		LINC00407	0.607284	148105	1	0.0716718		DYRK1B	0.268508	65483.7	1	-0.226393		YAF2	0.589226	143700	1	0.0692417
LINC01250	0.563587	137448	1	-0.106828		EIF2D	0.742778	181149	1	0.0607613		PYGO1	0.802861	195802	1	-0.0518441		SMIM10L2A	0.658564	160611	1	-0.0943486		TGM6	0.607395	148131	1	0.0807028		ADGRG1	0.268502	65482.3	1	-0.208338		ANXA1	0.589479	143762	1	0.0844504
MVP	0.563347	137389	1	-0.11244		POLR2D	0.742781	181149	1	0.0542386		INHBB	0.802756	195776	1	-0.0362637		LRP11	0.658548	160607	1	-0.0977703		LURAP1L-AS1	0.607466	148149	1	0.0723191		SIGLEC9	0.268497	65481.1	1	-0.142265		FGF13	0.589679	143811	1	0.0622657
RHCG	0.56325	137366	1	-0.0795973		LINC01597	0.742833	181162	1	0.0431957		LINC00629	0.802722	195768	1	-0.0360916		TFDP1	0.658541	160605	1	-0.0972444		RASSF5	0.607537	148166	1	0.0689121		RAPGEFL1	0.268487	65478.7	1	-0.231077		PCIF1	0.589723	143822	1	0.0525892
MFSD11	0.563221	137358	1	-0.112234		KDM1A	0.742994	181201	1	0.0608324		SULT1A3	0.802697	195762	1	-0.0382251		OAF	0.658485	160591	1	-0.0815177		BMP7	0.607564	148173	1	0.0609719		RFX8	0.26842	65462.3	1	-0.217935		PDZD11	0.589749	143828	1	0.0518993
NTSR1	0.563185	137349	1	-0.0737907		HCCS	0.743062	181218	1	0.0507608		PCNX1	0.802674	195756	1	-0.0511431		PPP2R3A	0.658481	160590	1	-0.096504		ARHGEF10	0.607583	148177	1	0.0733752		YTHDF3-AS1	0.268347	65444.4	1	-0.162747		TMC1	0.589786	143837	1	0.0620924
CHUK	0.56316	137343	1	-0.103848		SNRPA1	0.743074	181221	1	0.0594538		MADD	0.802672	195756	1	-0.0465905		DIAPH1	0.658417	160575	1	-0.0987482		EIF4G2	0.60776	148220	1	0.0543667		TMEM79	0.268342	65443.3	1	-0.200953		LINC00635	0.589791	143838	1	0.0813877
FMN2	0.563153	137342	1	-0.101138		DCK	0.743097	181227	1	0.0533967		SLC30A6	0.802623	195744	1	-0.0478258		KDSR	0.658338	160555	1	-0.0950021		C9orf153	0.607833	148238	1	0.074243		DDX52	0.268313	65436.2	1	-0.225382		NOX4	0.58987	143858	1	0.0631024
ADGRF3	0.563143	137339	1	-0.0970392		CNOT4	0.74314	181237	1	0.0629299		ARHGAP11A	0.802611	195741	1	-0.035451		DOCK8	0.658336	160555	1	-0.082327		CASP9	0.607836	148239	1	0.0680864		RAB40A	0.26831	65435.5	1	-0.219525		NAA25	0.589892	143863	1	0.0680262
LINC01402	0.56314	137339	1	-0.0855942		TMEM8B	0.743231	181259	1	0.0594973		VPS45	0.802569	195731	1	-0.0514405		IRAK4	0.658261	160537	1	-0.0914706		PHF8	0.608148	148315	1	0.0617857		PITPNM3	0.268292	65431	1	-0.235488		HACL1	0.589953	143878	1	0.0636183
RNF4	0.563131	137336	1	-0.10285		SEC23IP	0.743271	181269	1	0.0621594		MIDN	0.802468	195706	1	-0.0505705		BCAS1	0.658252	160534	1	-0.0879307		PRPF18	0.608152	148316	1	0.058575		CRTC3-AS1	0.268258	65422.7	1	-0.217871		SLC24A2	0.589981	143884	1	0.0844547
NCAM1-AS1	0.563123	137334	1	-0.0762115		RGS10	0.743283	181272	1	0.0495449		VPS35	0.802367	195681	1	-0.0490786		MEX3D	0.658152	160510	1	-0.0865149		ZNF615	0.608168	148320	1	0.0661426		RNF214	0.268213	65411.9	1	-0.231354		NT5C	0.590092	143912	1	0.0655703
COG2	0.563122	137334	1	-0.105781		SEC23A	0.743287	181273	1	0.0608386		LINC01513	0.802356	195678	1	-0.039199		LPAR5	0.65802	160478	1	-0.075132		RASL12	0.608226	148334	1	0.0748002		CD37	0.268192	65406.6	1	-0.163142		RBM20	0.590112	143917	1	0.0909359
ELF3	0.563037	137313	1	-0.0817904		SETSIP	0.743378	181295	1	0.0498995		CHD6	0.802292	195663	1	-0.0518971		RTN4IP1	0.657947	160460	1	-0.0984789		BCAS1	0.608237	148337	1	0.0538241		TAB1	0.268166	65400.3	1	-0.230554		CFAP161	0.590123	143919	1	0.0659379
CCDC130	0.563005	137306	1	-0.105425		NUTF2	0.743382	181296	1	0.0556648		BAHCC1	0.80224	195650	1	-0.0444512		HTR1A	0.657944	160459	1	-0.0712928		KANK2	0.608239	148337	1	0.0674936		LINC00574	0.268135	65392.8	1	-0.200422		BRD8	0.590435	143995	1	0.057601
NKX3-1	0.562981	137300	1	-0.0841736		CDC16	0.743397	181300	1	0.0621317		ELL	0.802236	195649	1	-0.0427882		SNW1	0.657926	160455	1	-0.0951081		CASC1	0.608253	148341	1	0.0680516		PCDHB2	0.268121	65389.4	1	-0.184349		GPS1	0.590486	144008	1	0.0561207
FAM222A-AS1	0.562969	137297	1	-0.114748		FPR2	0.743412	181303	1	0.0481558		NKILA	0.802191	195638	1	-0.0390189		SEC23IP	0.657822	160430	1	-0.0985243		PPP2R1B	0.608275	148346	1	0.0625045		SSPO	0.268117	65388.4	1	-0.215857		FOXJ2	0.590531	144019	1	0.0570537
SLC25A4	0.562902	137281	1	-0.110414		ABHD18	0.743492	181323	1	0.0620359		TMF1	0.802127	195623	1	-0.0486299		PPIP5K2	0.657793	160422	1	-0.0981151		GOLGA8B	0.608679	148445	1	0.0559833		PREB	0.268076	65378.4	1	-0.226459		PSMC1	0.590559	144026	1	0.0613938
FAM98B	0.562837	137265	1	-0.105852		KAT14	0.743506	181326	1	0.0564363		NPB	0.802101	195616	1	-0.0345272		MRAS	0.657792	160422	1	-0.0949432		GLRX2	0.609	148523	1	0.0528183		CD320	0.268073	65377.7	1	-0.230983		PDE4A	0.590602	144036	1	0.0665303
SLC2A4RG	0.562799	137256	1	-0.101463		ZNF362	0.743598	181349	1	0.0594095		ZMYM2	0.801986	195588	1	-0.0506834		FAM168B	0.657771	160417	1	-0.0970557		ERCC1	0.60906	148538	1	0.0538249		ZNF44	0.268053	65372.9	1	-0.227785		KCNH8	0.590714	144063	1	0.057631
PYGO2	0.562735	137240	1	-0.10077		EIF3A	0.743639	181359	1	0.0607158		SUPT7L	0.801964	195583	1	-0.0450225		ZNF546	0.657727	160406	1	-0.0948329		NSMCE1	0.609103	148548	1	0.0560145		RSPO3	0.268047	65371.3	1	-0.23861		RCHY1	0.591068	144150	1	0.0607676
RPAP2	0.562705	137232	1	-0.107001		ARMC6	0.743701	181374	1	0.0560616		G3BP1	0.801964	195583	1	-0.0481821		ZDHHC9	0.657618	160380	1	-0.0967557		RAB33B	0.609165	148563	1	0.0674951		TPM2	0.267994	65358.3	1	-0.223038		ERCC1	0.591207	144183	1	0.0593477
TMBIM6	0.56267	137224	1	-0.112059		RAD23B	0.743723	181379	1	0.0606833		GNB5	0.801924	195573	1	-0.0485361		NXF3	0.657562	160366	1	-0.0690386		GPRIN1	0.609532	148653	1	0.0604093		PRDM11	0.267968	65352.1	1	-0.221103		MARK2	0.591224	144188	1	0.068953
MAOA	0.562647	137218	1	-0.0904878		CMPK1	0.743809	181400	1	0.0577646		PSMA4	0.801917	195571	1	-0.0478323		VKORC1L1	0.657337	160311	1	-0.097457		GTF2IRD2	0.609776	148712	1	0.0733785		SPPL2B	0.26796	65350.1	1	-0.232532		SLC39A1	0.591301	144206	1	0.0649132
KCTD20	0.562572	137200	1	-0.107462		AKT3	0.743821	181403	1	0.0632218		LINC01063	0.801875	195561	1	-0.0342613		ARFRP1	0.657235	160286	1	-0.0987036		TRIM17	0.60981	148720	1	0.0729605		SPINT2	0.267931	65342.9	1	-0.227736		KIF21A	0.591348	144218	1	0.0773626
LMBR1L	0.562502	137183	1	-0.1037		SCNN1B	0.743858	181412	1	0.0431957		SMARCC2	0.801833	195551	1	-0.0471816		PLAU	0.65721	160280	1	-0.067923		RRP1	0.609865	148734	1	0.0565233		GDPD5	0.267887	65332.3	1	-0.240168		SEMA4C	0.591364	144222	1	0.0600838
FGF10	0.562275	137128	1	-0.0793715		FAM187B	0.744019	181451	1	0.0493834		RASSF8	0.801813	195546	1	-0.0510771		SUN1	0.657172	160271	1	-0.099405		PRCD	0.609923	148748	1	0.0704953		MIR3945HG	0.267865	65327	1	-0.139214		SLFN13	0.591464	144246	1	0.0766756
RAB1A	0.562252	137122	1	-0.10861		ZSWIM8	0.744049	181459	1	0.0632345		TNIP2	0.8018	195543	1	-0.0357899		LSM7	0.657096	160253	1	-0.0956075		DLEU7	0.609956	148756	1	0.058952		POU3F4	0.267818	65315.4	1	-0.221223		GEMIN2	0.591512	144258	1	0.0560319
SYNE4	0.562248	137121	1	-0.0766354		CBWD3	0.744073	181465	1	0.0489856		H2AFZ	0.801702	195519	1	-0.0494214		NRDC	0.657078	160248	1	-0.0987335		COG8	0.60999	148764	1	0.0576604		CLSTN3	0.267799	65310.8	1	-0.232708		ZNF131	0.591521	144260	1	0.0716263
PMM1	0.562085	137081	1	-0.0996927		NUP98	0.744237	181505	1	0.0604742		PPP1R21	0.801696	195518	1	-0.0487143		TFG	0.657066	160245	1	-0.0997708		TUSC7	0.610284	148836	1	0.0781158		TLX1NB	0.267791	65308.8	1	-0.149318		ILVBL	0.591594	144278	1	0.0527307
TAF4B	0.562082	137081	1	-0.101393		AC106874.1	0.74424	181505	1	0.0490964		KIF3B	0.801647	195506	1	-0.0450532		SSBP1	0.65701	160232	1	-0.0957083		TP53INP2	0.610432	148872	1	0.0631842		GNB1	0.267786	65307.7	1	-0.229402		LINC01106	0.591633	144287	1	0.0662142
RNF20	0.561993	137059	1	-0.110661		TRIM16L	0.744291	181518	1	0.0589405		ZNF280D	0.801606	195496	1	-0.0525585		NEK9	0.656881	160200	1	-0.0987993		PRICKLE2-AS3	0.610525	148895	1	0.0777654		VEZT	0.267774	65304.8	1	-0.23355		DOLK	0.591686	144300	1	0.0536402
TMEM107	0.561856	137025	1	-0.0922424		PFKL	0.744365	181536	1	0.0640932		DAGLB	0.801503	195470	1	-0.0403715		SEC14L5	0.656875	160199	1	-0.0994781		DNMBP-AS1	0.610707	148939	1	0.0777281		RPF2	0.26777	65303.7	1	-0.225179		INTS6-AS1	0.591701	144304	1	0.0602747
CAST	0.561774	137005	1	-0.110112		CEP95	0.744471	181562	1	0.0622938		RNMT	0.80136	195436	1	-0.0500179		METTL18	0.656825	160186	1	-0.0868805		ZFP36L2	0.610807	148964	1	0.0530433		BAHCC1	0.267765	65302.4	1	-0.229804		EMC2	0.591711	144306	1	0.057237
SMAD6	0.561749	136999	1	-0.0746376		PSTK	0.74454	181578	1	0.0600169		LINC01362	0.801194	195395	1	-0.0320083		SCYL2	0.656789	160178	1	-0.0981333		ZNF319	0.611186	149056	1	0.0756503		FBXO9	0.267764	65302.3	1	-0.227606		GPR12	0.591841	144338	1	0.0518115
TUSC3	0.561702	136988	1	-0.106719		MCEE	0.744786	181638	1	0.0607583		PIAS2	0.80109	195370	1	-0.0507162		SRRM2	0.656745	160167	1	-0.0953802		SIAH1	0.61129	149081	1	0.0562601		ANKFN1	0.267745	65297.6	1	-0.238323		PIP5KL1	0.591868	144345	1	0.0605048
MTPAP	0.561604	136964	1	-0.102387		ING3	0.744796	181641	1	0.0619923		FAM98A	0.801077	195367	1	-0.045799		ATP6V0D1	0.656698	160156	1	-0.0962866		SUMO1	0.61133	149091	1	0.0507689		TCERG1	0.267736	65295.4	1	-0.230717		WDR25	0.591942	144363	1	0.0622507
CCDC74A	0.561579	136958	1	-0.0751432		CFAP97	0.744797	181641	1	0.0592387		ACAD9	0.801031	195355	1	-0.0472001		TMEM158	0.656682	160152	1	-0.0976552		IRS1	0.611647	149168	1	0.0646973		NUP35	0.26771	65289.1	1	-0.228614		TSPAN2	0.592021	144382	1	0.0635328
CD163L1	0.561526	136945	1	-0.0939276		RUNDC1	0.744813	181645	1	0.0564425		IL10RB	0.80096	195338	1	-0.0419604		IMPACT	0.656676	160150	1	-0.0952413		PPOX	0.612225	149309	1	0.0592467		CTNNA1	0.267697	65285.9	1	-0.225008		TAF10	0.592027	144384	1	0.0521245
SMAP1	0.561494	136937	1	-0.105434		DMXL1	0.74489	181664	1	0.0613101		ZNF587	0.80091	195326	1	-0.0447845		HIST3H2A	0.656658	160146	1	-0.095189		FUOM	0.612245	149314	1	0.073822		SDCBP2	0.267676	65280.9	1	-0.214529		PLP1	0.592122	144407	1	0.0801831
RAP1A	0.561446	136926	1	-0.114771		MAP3K11	0.744973	181684	1	0.0572113		FERMT2	0.800841	195309	1	-0.0506323		SOCS4	0.656606	160133	1	-0.0944131		HDAC6	0.612248	149315	1	0.0571008		SLC25A31	0.26766	65276.8	1	-0.177912		COLEC11	0.592229	144433	1	0.0689436
TGFBR1	0.561397	136914	1	-0.101658		HSD17B14	0.744973	181684	1	0.0632532		TMEM98	0.80084	195309	1	-0.0337702		GLCCI1	0.656603	160132	1	-0.0992566		TDP1	0.612333	149336	1	0.0638163		LETM2	0.267659	65276.6	1	-0.229474		TRNP1	0.59223	144433	1	0.0533491
MEIG1	0.561322	136895	1	-0.0813442		FAM171A1	0.744999	181690	1	0.065989		AC068196.1	0.800776	195293	1	-0.0356237		S1PR3	0.656592	160130	1	-0.0866281		SLCO1C1	0.612696	149424	1	0.0557931		ZNF181	0.267646	65273.4	1	-0.21836		PEX7	0.592236	144435	1	0.0639346
PLEKHA5	0.561269	136882	1	-0.103642		ZNF574	0.745069	181707	1	0.0517041		PRKCI	0.800753	195288	1	-0.0487997		TMEM59	0.656555	160121	1	-0.0970763		PCCB	0.612736	149434	1	0.0528552		ACOX3	0.26764	65272.1	1	-0.227661		BCL2L2	0.592344	144461	1	0.0518299
HAT1	0.561249	136877	1	-0.103255		UHRF2	0.745256	181753	1	0.0583136		NDUFB6	0.800722	195280	1	-0.0497486		LRIG2	0.656529	160114	1	-0.0963502		JPH1	0.612818	149454	1	0.0555169		SLC4A9	0.267609	65264.6	1	-0.20995		SLC27A2	0.59237	144467	1	0.0543386
KREMEN1	0.561228	136872	1	-0.0999948		ZMAT1	0.745258	181754	1	0.065735		RRM2	0.800685	195271	1	-0.0394302		DOK5	0.65632	160063	1	-0.0978559		LY6H	0.612892	149472	1	0.0479136		CACNG8	0.267607	65264.1	1	-0.235715		NUGGC	0.592507	144501	1	0.0807392
C4BPA	0.561223	136871	1	-0.084674		UBL4A	0.745467	181805	1	0.0561274		PLCZ1	0.800649	195262	1	-0.0389693		SVBP	0.656276	160053	1	-0.0944531		PRDX5	0.612893	149472	1	0.0499588		PRPF40A	0.267554	65251	1	-0.230349		ZFYVE19	0.59251	144501	1	0.0537783
SVIP	0.560985	136813	1	-0.113507		GPR62	0.745583	181833	1	0.0446063		MCM8	0.800551	195238	1	-0.0376481		ULK3	0.656272	160052	1	-0.102591		PROB1	0.613081	149518	1	0.0753636		SERP1	0.267476	65232.1	1	-0.229526		ZNF506	0.592588	144520	1	0.0564281
LINC00894	0.560956	136806	1	-0.114105		CLCN1	0.745592	181835	1	0.0468312		INO80B-WBP1	0.800427	195208	1	-0.0388106		ESD	0.656226	160040	1	-0.0973142		ZRANB3	0.613169	149540	1	0.0586891		A1BG-AS1	0.267475	65231.8	1	-0.210208		MIA3	0.592609	144526	1	0.0654172
MRPL37	0.560912	136795	1	-0.100538		FBXL3	0.745758	181875	1	0.061757		SCN1A	0.800387	195198	1	-0.0544585		SEC16A	0.656132	160018	1	-0.0979863		BLVRA	0.613451	149608	1	0.0515384		MTMR6	0.267465	65229.3	1	-0.237203		KRTCAP3	0.59261	144526	1	0.0684176
PCGF3	0.560908	136794	1	-0.105221		LINC01162	0.74581	181888	1	0.0421817		DEAF1	0.800358	195191	1	-0.0476284		L2HGDH	0.656121	160015	1	-0.100718		SPANXA2-OT1	0.613471	149613	1	0.0784975		NDUFS7	0.267451	65226	1	-0.233758		ZNF490	0.592646	144535	1	0.0696942
RILPL2	0.560884	136788	1	-0.0956241		ANKRD13C	0.745872	181903	1	0.0588639		TMPRSS12	0.800319	195182	1	-0.0335425		RNASEH2C	0.656052	159998	1	-0.0986408		SDR16C5	0.613482	149616	1	0.0643976		KLHL8	0.267441	65223.5	1	-0.231878		SERTAD2	0.592701	144548	1	0.0732371
DCP1B	0.560818	136772	1	-0.107186		RCC1L	0.74588	181905	1	0.0585277		CRYGA	0.800278	195172	1	-0.0358057		MOSPD2	0.656013	159989	1	-0.0986339		SERPINB9P1	0.613489	149618	1	0.0762607		KCTD19	0.267436	65222.2	1	-0.191108		HCRT	0.592746	144559	1	0.0554351
C2CD4C	0.5608	136768	1	-0.0874571		PSMD6	0.745926	181917	1	0.0576593		STK39	0.80019	195150	1	-0.052216		TAF6	0.656001	159986	1	-0.0988357		ZNF280B	0.613696	149668	1	0.0590534		CAND1	0.267401	65213.7	1	-0.232783		RFC4	0.592823	144578	1	0.0570607
EIF3F	0.560701	136744	1	-0.110365		TTN-AS1	0.746116	181963	1	0.0630868		AP5S1	0.800182	195148	1	-0.0353569		GRAMD1B	0.655972	159978	1	-0.0978467		TMEM25	0.613794	149692	1	0.0520288		DENND4B	0.267389	65210.8	1	-0.230318		SERTAD4	0.592881	144592	1	0.0537731
MYBL2	0.560671	136737	1	-0.0763166		DDX3X	0.746122	181964	1	0.062201		TTPA	0.800179	195148	1	-0.0454299		PPIG	0.655964	159977	1	-0.0975906		ZNF202	0.613871	149711	1	0.0708453		ZNF382	0.26736	65203.8	1	-0.230467		ACADM	0.592908	144598	1	0.0603556
FXYD7	0.560668	136736	1	-0.105241		LINC01445	0.746186	181980	1	0.0486992		ATP8B2	0.800075	195122	1	-0.0446893		CREB3	0.655954	159974	1	-0.097272		STAG3	0.614054	149755	1	0.0662289		CACYBP	0.267338	65198.4	1	-0.229982		ZNF622	0.592943	144607	1	0.0529997
MEGF8	0.560621	136724	1	-0.103256		CIDEB	0.746197	181982	1	0.0448658		KCTD12	0.800039	195113	1	-0.0365853		MIAT	0.655678	159907	1	-0.100964		SRSF9	0.6143	149816	1	0.051874		CSNK2A2	0.267304	65190	1	-0.224232		RHCG	0.593056	144635	1	0.0532631
ZNF316	0.560553	136708	1	-0.108318		CDC73	0.746201	181984	1	0.0613931		C3orf49	0.800038	195113	1	-0.0381687		SLC25A16	0.655676	159906	1	-0.0982979		ZNF835	0.614479	149859	1	0.0733424		C4BPA	0.26729	65186.7	1	-0.21479		PDE3B	0.593094	144644	1	0.0904129
WDR34	0.560476	136689	1	-0.0940141		SHMT2	0.746289	182005	1	0.05218		HBEGF	0.800027	195111	1	-0.0334611		IRAK2	0.655671	159905	1	-0.0944491		RTCA-AS1	0.614496	149863	1	0.0767012		C10orf90	0.267289	65186.4	1	-0.18181		B4GALT4-AS1	0.593096	144644	1	0.0677761
LINC00474	0.560474	136688	1	-0.0855319		FRS2	0.74629	182005	1	0.0635136		RBL1	0.799911	195082	1	-0.0472641		LINC01250	0.655626	159894	1	-0.101987		NDUFV1	0.614502	149865	1	0.0484569		TSPEAR	0.267227	65171.3	1	-0.183723		TMEM211	0.59311	144648	1	0.0744496
VPS37C	0.560471	136688	1	-0.102962		VCX	0.74633	182015	1	0.0484442		MIS18A-AS1	0.799882	195075	1	-0.0339759		FAXC	0.655619	159892	1	-0.0985675		ZNF610	0.614566	149880	1	0.069336		NAP1L1	0.267207	65166.4	1	-0.231309		CYSTM1	0.593158	144659	1	0.0615136
ARL17A	0.560453	136683	1	-0.104822		PAFAH1B1	0.746367	182024	1	0.0600311		DYSF	0.799865	195071	1	-0.0358348		RCC2	0.655559	159878	1	-0.0972179		IQUB	0.614857	149951	1	0.0717876		MRM1	0.267148	65152	1	-0.218636		JPX	0.59321	144672	1	0.073411
RBMS3-AS3	0.560386	136667	1	-0.0756958		TAF6	0.746675	182099	1	0.0571274		SPATA3-AS1	0.799788	195052	1	-0.0379268		TSC1	0.655505	159865	1	-0.0976073		SDHAF1	0.614961	149977	1	0.0602591		HSPBAP1	0.267148	65152	1	-0.228843		ZNF230	0.593237	144679	1	0.0590375
HELB	0.560347	136657	1	-0.101482		MDH1	0.746773	182123	1	0.06207		ZHX3	0.799748	195042	1	-0.0513429		POLR2J	0.65543	159846	1	-0.0944541		CIAPIN1	0.61497	149979	1	0.0546794		TCL1B	0.267141	65150.3	1	-0.147086		CCNE2	0.593251	144682	1	0.0602227
WDR44	0.560237	136631	1	-0.114384		IRF5	0.746794	182128	1	0.0416807		BMPR2	0.799696	195030	1	-0.0522082		C2CD3	0.655325	159821	1	-0.0999482		ZNF804A	0.615605	150134	1	0.0527957		TMEM35A	0.267133	65148.4	1	-0.23615		CHRNA1	0.593255	144683	1	0.0683692
TAGLN2	0.560231	136629	1	-0.0989394		TOMM34	0.746836	182138	1	0.053962		PXN	0.799661	195021	1	-0.0440414		NGEF	0.655322	159820	1	-0.0995062		SKA2	0.61566	150147	1	0.0557913		TMIE	0.267113	65143.5	1	-0.199379		KIAA1755	0.593274	144688	1	0.0552371
HDGF	0.560156	136611	1	-0.106565		ENPP2	0.746947	182166	1	0.0515003		FMO1	0.799649	195018	1	-0.0374533		MROH2A	0.655315	159818	1	-0.0674976		FANCE	0.615763	150172	1	0.07602		ADCYAP1R1	0.267111	65143.1	1	-0.238946		SLC14A1	0.593286	144691	1	0.0504798
TMEM240	0.56009	136595	1	-0.0903603		ZNF275	0.747028	182185	1	0.0569263		SERF2	0.799603	195007	1	-0.0508217		POLD2	0.655262	159805	1	-0.0962807		LRRTM2	0.615836	150190	1	0.0511998		PRMT1	0.267093	65138.6	1	-0.237612		PROZ	0.593306	144696	1	0.08142
PHB2	0.560061	136588	1	-0.109669		RMDN3	0.747041	182188	1	0.0594905		XKR6	0.799532	194990	1	-0.0525195		UPK2	0.655205	159791	1	-0.0924639		ENKD1	0.615932	150213	1	0.0683799		SEMA3F-AS1	0.267057	65129.8	1	-0.183651		MYH7	0.593371	144711	1	0.0641688
UHRF1BP1L	0.560036	136582	1	-0.104473		GBF1	0.747061	182193	1	0.0621992		NSMAF	0.799496	194981	1	-0.0516849		CCT2	0.655175	159784	1	-0.0974756		PROCA1	0.615938	150215	1	0.0730177		UBR7	0.266998	65115.6	1	-0.223143		FUT1	0.593485	144739	1	0.0594335
ZBTB12	0.560002	136573	1	-0.0757594		C10orf82	0.747079	182198	1	0.0473413		HLA-DPA1	0.799476	194976	1	-0.034783		EHBP1L1	0.655021	159746	1	-0.0964477		ADGRA3	0.615961	150221	1	0.0632634		THOC1	0.266969	65108.4	1	-0.232099		SMOX	0.593524	144749	1	0.0537094
PICK1	0.559977	136567	1	-0.110522		FTX	0.747325	182258	1	0.061095		SLC12A6	0.799339	194943	1	-0.0514702		ENO1-AS1	0.654954	159730	1	-0.0720205		SPAG8	0.616068	150247	1	0.0728726		AUNIP	0.266927	65098.2	1	-0.200521		ST6GALNAC4	0.593687	144788	1	0.0556327
SYNE1	0.559836	136533	1	-0.101588		ZNF630	0.747358	182266	1	0.0596404		ZNF235	0.799239	194918	1	-0.0501622		ZSCAN22	0.654938	159726	1	-0.0913337		HS6ST1	0.616118	150259	1	0.0527481		TMEM63C	0.266918	65096	1	-0.225555		UCK1	0.593708	144794	1	0.0549454
ATP6AP1L	0.559732	136507	1	-0.113754		CCDC50	0.747363	182267	1	0.0608439		METTL22	0.799088	194882	1	-0.0428982		YWHAQ	0.654922	159722	1	-0.0971448		MFSD5	0.616334	150312	1	0.0636147		SFXN2	0.266905	65092.9	1	-0.224842		CYB5R1	0.59381	144818	1	0.0502961
PEX16	0.559638	136485	1	-0.105988		FAM173A	0.747374	182269	1	0.0604766		INPP5F	0.799055	194873	1	-0.0505834		INAFM2	0.654858	159707	1	-0.0932824		MED17	0.616775	150419	1	0.0706292		HPS5	0.266865	65083.1	1	-0.229767		ABCF1	0.593816	144820	1	0.0547986
YEATS4	0.559616	136479	1	-0.102531		TCEAL2	0.747398	182276	1	0.0589127		MKNK1	0.799043	194871	1	-0.047828		LRRC9	0.654811	159695	1	-0.100711		TMEM145	0.616797	150425	1	0.0567957		ASPG	0.266803	65067.9	1	-0.178829		HIF1A-AS1	0.594004	144866	1	0.0714343
NOCT	0.559545	136462	1	-0.09963		CCDC43	0.747632	182332	1	0.0539831		ZNF595	0.799028	194867	1	-0.0471549		ZNF784	0.65473	159676	1	-0.0845917		CCDC85C	0.616817	150429	1	0.0609329		MED23	0.266786	65063.7	1	-0.23373		USP22	0.594032	144873	1	0.0721368
VWA5B1	0.559538	136460	1	-0.0816988		FGGY	0.747661	182340	1	0.0652769		SLC41A3	0.798986	194857	1	-0.0471508		CDK19	0.654709	159670	1	-0.0992187		MOGS	0.616883	150445	1	0.0616825		STOM	0.266784	65063.4	1	-0.210389		CEP89	0.594081	144884	1	0.0665885
NFE2L1	0.559528	136458	1	-0.106896		LYRM1	0.747818	182378	1	0.0591819		VLDLR-AS1	0.79894	194846	1	-0.0516566		CASKIN2	0.654676	159662	1	-0.0882429		STKLD1	0.616958	150464	1	0.0735277		FAM83D	0.266718	65047.1	1	-0.186231		SP140	0.594153	144902	1	0.092337
TK2	0.559478	136445	1	-0.105319		TFAP2C	0.74782	182378	1	0.0541983		DHX9	0.798938	194845	1	-0.0510505		DNAJC6	0.654631	159651	1	-0.100092		ZXDB	0.617046	150485	1	0.0699104		C3orf67	0.266661	65033.2	1	-0.226646		ING2	0.59418	144909	1	0.0524263
TCP11L1	0.559463	136442	1	-0.109152		VDAC3	0.748073	182440	1	0.0628573		IL17RD	0.798877	194830	1	-0.0409676		HARBI1	0.654597	159643	1	-0.0912749		NRAV	0.6171	150498	1	0.0718267		DNAL1	0.266654	65031.6	1	-0.226021		CLIP1-AS1	0.594226	144920	1	0.0757472
ASPN	0.559443	136437	1	-0.094945		MAT2B	0.748122	182452	1	0.0561232		EDEM3	0.798766	194803	1	-0.0507279		ATP6V1G2-DDX39B	0.654528	159626	1	-0.0879876		ETAA1	0.61711	150501	1	0.0624197		DRAM2	0.266582	65014.1	1	-0.231952		C1orf112	0.594265	144929	1	0.0771565
PRDM9	0.559389	136424	1	-0.0847643		HNRNPK	0.748197	182470	1	0.0605212		LINC00996	0.798754	194800	1	-0.037094		PLA2G15	0.654522	159625	1	-0.0987705		GMNN	0.617134	150507	1	0.0585551		SH3BP5-AS1	0.266573	65011.9	1	-0.211534		CAPN12	0.594285	144934	1	0.0663948
ZNF586	0.559251	136390	1	-0.107169		UBE2L6	0.748211	182474	1	0.0559277		SLC25A1	0.798674	194781	1	-0.0439169		MTDH	0.654468	159612	1	-0.0969856		TTC12	0.617263	150538	1	0.0656147		ZSCAN18	0.26653	65001.3	1	-0.231733		PSMG4	0.594321	144943	1	0.0566999
ASPH	0.559208	136380	1	-0.104371		ATG4D	0.748457	182534	1	0.0572243		TP53TG3D	0.798641	194773	1	-0.037678		CLDND1	0.65445	159607	1	-0.0979256		DET1	0.61738	150567	1	0.0672083		NCOA4	0.266512	64997	1	-0.228106		ETNPPL	0.594407	144964	1	0.0507149
INTS4	0.559202	136378	1	-0.107841		B9D2	0.748533	182552	1	0.0481001		ENSA	0.798542	194748	1	-0.051805		MANEAL	0.654447	159607	1	-0.0974776		VCPIP1	0.617476	150590	1	0.0515288		LINC00994	0.266491	64991.7	1	-0.153802		TMEM150C	0.594432	144970	1	0.0585744
HLA-DQB1	0.559192	136376	1	-0.0799831		ORMDL2	0.748558	182558	1	0.0495569		GSN	0.798154	194654	1	-0.0490516		CCZ1	0.654438	159604	1	-0.0992236		ZNF525	0.617477	150590	1	0.0703113		LINC00271	0.266461	64984.6	1	-0.2279		CEP68	0.594556	145000	1	0.0628307
MED12L	0.55918	136373	1	-0.105353		TRMT13	0.748581	182564	1	0.0610039		ALDH5A1	0.798125	194647	1	-0.0476058		TIMM50	0.654311	159573	1	-0.0968297		LIPE-AS1	0.617503	150597	1	0.0602936		PPP2R1A	0.266458	64983.9	1	-0.234141		PERP	0.594617	145015	1	0.0862894
ADGRG1	0.559154	136367	1	-0.0954564		PPP1R3F	0.748606	182570	1	0.0605938		GOLT1A	0.798113	194644	1	-0.0346117		SLBP	0.65425	159559	1	-0.0958138		RGS17	0.617599	150620	1	0.0554041		CCNF	0.266431	64977.1	1	-0.220884		LINC01361	0.594648	145023	1	0.0680918
SIGLEC10	0.559118	136358	1	-0.0791803		EBNA1BP2	0.748662	182584	1	0.0550164		CBLL1	0.798085	194637	1	-0.0451996		SFRP1	0.654159	159536	1	-0.0862504		ITGAL	0.617618	150625	1	0.0747957		LPO	0.26642	64974.5	1	-0.176238		TF	0.594807	145062	1	0.0608909
RPAIN	0.559111	136356	1	-0.108027		SLC9B2	0.748725	182599	1	0.05831		MPPE1	0.798057	194630	1	-0.0476867		MCMDC2	0.654032	159505	1	-0.0956048		C16orf58	0.617634	150628	1	0.0563398		PANK2	0.266358	64959.5	1	-0.228443		MS4A8	0.59516	145148	1	0.0748164
ANXA13	0.55905	136341	1	-0.0808698		TMEM214	0.748791	182615	1	0.0526416		OVAAL	0.798034	194625	1	-0.039706		HRAS	0.653964	159489	1	-0.0981463		ZNHIT1	0.617681	150640	1	0.0503018		FBXO41	0.26635	64957.6	1	-0.232891		FAM72D	0.595223	145163	1	0.0759975
DYTN	0.559049	136341	1	-0.0772519		GPATCH2L	0.748892	182640	1	0.0605223		NDUFC1	0.797949	194604	1	-0.0487988		MED4	0.653704	159425	1	-0.0991278		CNDP1	0.617724	150650	1	0.0527675		LINC01350	0.26627	64938	1	-0.143392		KCMF1	0.595241	145167	1	0.0673071
INTS9	0.558962	136320	1	-0.109385		NCOA6	0.748902	182642	1	0.0611411		ARIH2	0.797925	194598	1	-0.050136		CNPY3	0.653657	159414	1	-0.0942456		PHB2	0.617725	150651	1	0.0515		RBAK-RBAKDN	0.266256	64934.6	1	-0.229784		TSPAN6	0.59525	145170	1	0.0564762
DCBLD2	0.558953	136318	1	-0.108779		MTSS1	0.748903	182642	1	0.0540445		RHBG	0.797901	194592	1	-0.0367641		AC019330.1	0.65364	159410	1	-0.100634		CCDC189	0.617729	150652	1	0.0675856		CNOT1	0.266242	64931	1	-0.226258		CCDC137	0.59531	145184	1	0.0565103
DFFB	0.558873	136298	1	-0.105272		PES1	0.748952	182654	1	0.0557373		DTNA	0.79782	194572	1	-0.0529231		L1TD1	0.653482	159371	1	-0.0780575		MINPP1	0.617746	150656	1	0.0605536		NPLOC4	0.266232	64928.7	1	-0.231808		ANKRD40	0.595547	145242	1	0.057301
STAG3	0.558815	136284	1	-0.108026		DDX28	0.74903	182674	1	0.0447757		RSRC2	0.797808	194569	1	-0.0501424		FAAP100	0.653391	159349	1	-0.101718		RFC5	0.618083	150738	1	0.0702061		ZMIZ2	0.2661	64896.6	1	-0.227262		PACRGL	0.595619	145260	1	0.0639648
SYTL2	0.558772	136273	1	-0.108714		ERICH2	0.74918	182710	1	0.0529293		BOD1L1	0.797807	194569	1	-0.0511279		LINC01574	0.653337	159336	1	-0.0872214		ARL3	0.61809	150740	1	0.0506668		GGT5	0.266081	64891.9	1	-0.162771		VPS45	0.595657	145269	1	0.0683245
GABRB3	0.558736	136264	1	-0.110012		DCAF12L2	0.749243	182725	1	0.045638		LCA5	0.797769	194560	1	-0.0480937		FIGNL2	0.653337	159336	1	-0.0952947		DDX60	0.618114	150746	1	0.0743565		AP3S2	0.26608	64891.5	1	-0.229439		RNF128	0.595733	145287	1	0.0586824
TMSB4Y	0.558666	136247	1	-0.0953666		TEP1	0.749251	182727	1	0.0582489		LPIN1	0.797727	194550	1	-0.0506227		PLCL2	0.653313	159330	1	-0.100751		B3GNT5	0.61822	150771	1	0.0701144		NAPA	0.266068	64888.8	1	-0.223942		WDR35	0.595971	145345	1	0.0604838
SAAL1	0.558557	136221	1	-0.10126		AP2A1	0.749291	182737	1	0.0595457		EDC3	0.797688	194540	1	-0.0474239		PKD1L3	0.653286	159323	1	-0.0929592		MYD88	0.618302	150791	1	0.0750019		OXSM	0.26599	64869.7	1	-0.225924		KCNK15-AS1	0.596003	145353	1	0.0563986
SMNDC1	0.558547	136218	1	-0.104839		CHURC1-FNTB	0.749468	182780	1	0.0590607		MSTO1	0.797655	194532	1	-0.0373803		FADS1	0.653166	159294	1	-0.0971525		GDE1	0.618428	150822	1	0.0520195		RRBP1	0.265987	64869	1	-0.218167		GTPBP4	0.596149	145389	1	0.0550485
HTR2B	0.558536	136216	1	-0.0896601		EFCAB3	0.749658	182827	1	0.0538591		NBN	0.797646	194530	1	-0.0499879		ASGR1	0.653083	159274	1	-0.0959339		NDRG1	0.618477	150834	1	0.0715115		COQ7	0.265965	64863.6	1	-0.228124		CSNK1D	0.596262	145416	1	0.0658025
C1orf229	0.558507	136209	1	-0.079296		HNRNPA1L2	0.749756	182851	1	0.0465157		DUSP12	0.797631	194526	1	-0.0458748		CTNNAL1	0.652972	159247	1	-0.100471		ZNF676	0.618649	150876	1	0.0774405		FAXC	0.265938	64856.9	1	-0.236033		SURF6	0.596277	145420	1	0.0567462
NOL7	0.558399	136182	1	-0.108348		RBBP8	0.749782	182857	1	0.0541675		TBX18-AS1	0.797463	194485	1	-0.039609		IQSEC3	0.652738	159190	1	-0.100289		FBXO17	0.618771	150906	1	0.0611456		LRRC3B	0.265925	64853.8	1	-0.234206		PELI2	0.596325	145432	1	0.0872218
PPP4R3A	0.558371	136176	1	-0.10917		ERMP1	0.749855	182875	1	0.0603531		CPSF3	0.797414	194473	1	-0.0453601		STX3	0.65269	159178	1	-0.101673		ABCD1	0.618888	150934	1	0.0755489		ZNF473	0.265877	64842.1	1	-0.213815		ATG3	0.596335	145434	1	0.0535604
TMTC4	0.558362	136173	1	-0.122375		TOR1A	0.749867	182878	1	0.0526998		ANKFN1	0.797408	194472	1	-0.0528715		CLTC	0.652494	159130	1	-0.0988578		ADGRF3	0.618974	150955	1	0.0724981		LSM11	0.265849	64835.3	1	-0.235354		ARMC8	0.596336	145434	1	0.0691544
MPHOSPH8	0.55834	136168	1	-0.10872		PQLC3	0.749897	182885	1	0.0589505		TGM5	0.7974	194470	1	-0.0394154		TRIB3	0.652469	159124	1	-0.0982615		SYDE2	0.619007	150963	1	0.0657543		CPLX2	0.265815	64826.9	1	-0.22813		BST1	0.596348	145437	1	0.0724317
WIPF2	0.558307	136160	1	-0.104074		ATP6V1B1	0.749976	182904	1	0.0438072		VEGFA	0.797357	194459	1	-0.0568439		SAMM50	0.652451	159120	1	-0.0980443		CDC7	0.619122	150991	1	0.0619205		CYP24A1	0.265788	64820.3	1	-0.14134		HNRNPA2B1	0.596523	145480	1	0.0707416
LINC01352	0.55822	136139	1	-0.0887929		MAB21L1	0.749977	182904	1	0.0466833		HDAC2	0.797289	194443	1	-0.0487091		SQSTM1	0.652409	159110	1	-0.09703		ZNF251	0.619164	151002	1	0.0596377		CMTM5	0.265782	64819	1	-0.187154		MMRN2	0.596604	145500	1	0.0809336
ATG7	0.558104	136110	1	-0.108772		MDH2	0.750114	182938	1	0.0584691		NDUFB1	0.797282	194441	1	-0.0515537		COX4I1	0.652352	159096	1	-0.0979122		ZNF214	0.619274	151028	1	0.0737486		ZNF627	0.265776	64817.4	1	-0.218321		RASGRP3	0.596746	145534	1	0.0813998
STXBP5L	0.557985	136081	1	-0.113714		KCNQ5-AS1	0.750162	182949	1	0.0475709		CREB3L3	0.79727	194438	1	-0.0371296		MOCS1	0.652345	159094	1	-0.0951728		ENPP6	0.619366	151051	1	0.0690645		EPM2AIP1	0.265759	64813.3	1	-0.235996		TXNDC15	0.596773	145541	1	0.0565397
PLN	0.557973	136079	1	-0.0832593		USP1	0.750163	182950	1	0.056571		RAB36	0.797199	194421	1	-0.0352095		GLUD1	0.652306	159084	1	-0.0967571		GSTO2	0.619388	151056	1	0.0577463		HINFP	0.26574	64808.8	1	-0.232745		TRPM2-AS	0.596894	145570	1	0.0745412
FAN1	0.557893	136059	1	-0.112911		C2orf91	0.75021	182961	1	0.0469516		KDELR3	0.796866	194340	1	-0.0361241		EEA1	0.652284	159079	1	-0.0987488		NR4A3	0.619423	151065	1	0.0653736		SYNGR3	0.265738	64808.3	1	-0.240111		SMG9	0.596967	145588	1	0.0580706
SLCO4A1	0.55786	136051	1	-0.0789744		TET2-AS1	0.750217	182963	1	0.0429219		AAAS	0.796827	194330	1	-0.0431057		MTO1	0.652265	159074	1	-0.0989724		LINC00284	0.619449	151071	1	0.0779115		ACOT12	0.265727	64805.6	1	-0.193956		PRRC2A	0.597052	145609	1	0.0614822
FTCDNL1	0.557846	136047	1	-0.114246		ZFYVE26	0.750307	182985	1	0.0582507		ATP6V0D2	0.796769	194316	1	-0.0359125		VAPB	0.652239	159068	1	-0.096769		TTC8	0.6198	151157	1	0.0550178		PEX11A	0.26568	64794	1	-0.208397		SAMD9	0.597162	145636	1	0.0810588
SAMD12	0.557844	136047	1	-0.116133		STX16	0.750314	182987	1	0.0585852		STAG2	0.796764	194315	1	-0.0510798		CAMLG	0.652203	159059	1	-0.0970413		ZFYVE21	0.619957	151195	1	0.0526943		ZNF830	0.265669	64791.4	1	-0.220549		PCDHGA1	0.59735	145682	1	0.0645728
CRISPLD1	0.55783	136044	1	-0.0864961		BRD1	0.75036	182998	1	0.0584206		GPC4	0.796717	194303	1	-0.0334883		TOMM40	0.652198	159058	1	-0.0971249		MAL	0.619962	151196	1	0.0518008		CYB5A	0.265658	64788.6	1	-0.222537		FAM89A	0.597456	145708	1	0.0817319
DMRTC2	0.557829	136043	1	-0.086968		CBX4	0.7504	183008	1	0.0545345		MYOF	0.796534	194259	1	-0.0332894		NONO	0.652142	159044	1	-0.0977604		SLC25A25-AS1	0.620079	151225	1	0.0703887		WWC3	0.265655	64787.9	1	-0.22594		CAPN7	0.597595	145741	1	0.0674641
DUSP14	0.55771	136014	1	-0.0928241		RARA	0.750438	183017	1	0.051844		U2AF1L5	0.7965	194251	1	-0.0379461		B3GALT2	0.652049	159022	1	-0.0986065		SLC39A14	0.620336	151288	1	0.0591286		GRHL3	0.265654	64787.6	1	-0.148303		CCDC141	0.597632	145750	1	0.086117
RNF41	0.557637	135997	1	-0.105617		ASB16-AS1	0.750564	183048	1	0.0529196		LANCL2	0.796498	194250	1	-0.0516816		DBNL	0.652038	159019	1	-0.0970145		ABI3	0.620413	151306	1	0.0741702		TMEM268	0.265652	64787.2	1	-0.227029		LAMP1	0.597708	145769	1	0.0659931
LINC01248	0.557553	135976	1	-0.0835762		PCYT2	0.750773	183099	1	0.058345		NUP62CL	0.796224	194183	1	-0.0377005		HTR2A	0.651947	158997	1	-0.100446		TCAP	0.620603	151353	1	0.0720511		TPPP	0.265649	64786.6	1	-0.231487		DIMT1	0.597872	145809	1	0.0540532
TMEM108	0.557521	135968	1	-0.104388		TRAPPC4	0.750815	183109	1	0.0547388		INIP	0.796211	194180	1	-0.0476126		UNC5A	0.651918	158990	1	-0.100956		ARC	0.620751	151389	1	0.064098		KLHDC2	0.265626	64780.9	1	-0.229574		KLK10	0.597891	145814	1	0.0685954
ADPGK-AS1	0.557515	135967	1	-0.0772868		C22orf39	0.750844	183116	1	0.0554693		ATP13A4	0.796191	194175	1	-0.0562162		WDR13	0.651895	158984	1	-0.0978405		PSMD3	0.620833	151409	1	0.0499786		STX3	0.265612	64777.4	1	-0.233341		NLRX1	0.597927	145822	1	0.0540587
SFRP5	0.557485	135959	1	-0.0866229		UBE4A	0.750852	183118	1	0.0591559		RASD2	0.796034	194137	1	-0.0393287		SLC16A1	0.651876	158980	1	-0.0973791		DGCR6L	0.621159	151488	1	0.0528103		GOLGA5	0.265607	64776.4	1	-0.227214		IRAK4	0.597932	145824	1	0.083193
GRASP	0.557397	135938	1	-0.10125		ATXN3	0.750927	183136	1	0.0603104		H1F0	0.795946	194115	1	-0.0427794		TWIST2	0.651869	158978	1	-0.0996017		SPTBN4	0.62123	151506	1	0.0522418		HUWE1	0.2656	64774.5	1	-0.230925		LILRA2	0.59796	145830	1	0.0777949
SERPINF2	0.557328	135921	1	-0.0884522		ARMCX6	0.750985	183150	1	0.0508805		LINC00930	0.795869	194096	1	-0.0398234		PPP2R5B	0.651755	158950	1	-0.0986194		EGFL6	0.621246	151509	1	0.0758352		AC002066.1	0.265476	64744.3	1	-0.200808		FAM102A	0.598014	145844	1	0.0552002
WNT3	0.557292	135912	1	-0.0867752		TMEM217	0.750999	183154	1	0.0506008		ARL14EP	0.795813	194083	1	-0.0494444		PPP2CB	0.651744	158947	1	-0.0983278		FLVCR1	0.621356	151536	1	0.0577652		TRMT11	0.265476	64744.2	1	-0.235415		TCEA1	0.598062	145855	1	0.0596771
ERGIC1	0.557237	135899	1	-0.106429		STOX2	0.751025	183160	1	0.0565343		TAF7	0.795801	194080	1	-0.049377		ZSCAN5A	0.651638	158922	1	-0.100935		FBN3	0.621505	151573	1	0.0762922		GCFC2	0.265351	64713.9	1	-0.229733		MTFR1L	0.598074	145858	1	0.0541659
CDC6	0.557229	135897	1	-0.0766657		CSRP1	0.751038	183163	1	0.063071		FAM71D	0.795706	194057	1	-0.0373192		RBFOX2	0.651532	158896	1	-0.101188		R3HCC1	0.621602	151596	1	0.0559877		NPRL2	0.265343	64711.9	1	-0.228944		TMC4	0.598147	145876	1	0.0641815
STAC	0.55701	135844	1	-0.0786677		NTRK2	0.751149	183190	1	0.0650049		MACF1	0.795644	194042	1	-0.0538868		STK17A	0.651524	158894	1	-0.0958945		SPTB	0.621633	151604	1	0.0533105		GLIPR2	0.265337	64710.4	1	-0.187712		ADRA2A	0.598159	145879	1	0.056934
ZSWIM4	0.556952	135830	1	-0.0923779		ABHD1	0.751248	183214	1	0.0559129		NAALADL2	0.795557	194021	1	-0.0556055		HSPE1	0.651488	158885	1	-0.0864958		MBIP	0.621659	151610	1	0.0547812		OXCT1	0.265315	64705	1	-0.234994		GIPR	0.598162	145880	1	0.0749659
ALG13-AS1	0.556917	135821	1	-0.101568		GLIPR1L2	0.751297	183226	1	0.0621889		CHST3	0.795526	194013	1	-0.0513332		ANK1	0.651451	158876	1	-0.0946883		NAA38	0.621855	151658	1	0.0505265		ST18	0.265288	64698.4	1	-0.203209		BRWD3	0.598175	145883	1	0.0699617
USP42	0.556894	135815	1	-0.106286		IBA57	0.751297	183226	1	0.0524932		TTC9B	0.795517	194011	1	-0.0528988		BACH2	0.651318	158843	1	-0.0989868		CDK10	0.621863	151660	1	0.0555312		TUBGCP3	0.26525	64689.3	1	-0.229918		SYNJ2BP-COX16	0.598446	145949	1	0.0652287
LYPD6B	0.556889	135814	1	-0.0901388		ZNRF2	0.751472	183269	1	0.0567051		RCVRN	0.795509	194009	1	-0.0394835		TMEM217	0.65129	158837	1	-0.0960803		NT5DC3	0.621896	151668	1	0.054628		MICALL1	0.26524	64686.7	1	-0.22472		LGALSL	0.598453	145951	1	0.0530329
TMEM67	0.55685	135804	1	-0.0992313		ADGRF3	0.75154	183286	1	0.0600441		MBLAC2	0.795426	193988	1	-0.0441897		ASPH	0.651267	158831	1	-0.0986586		RPA1	0.621922	151674	1	0.0541013		PRC1-AS1	0.265164	64668.1	1	-0.223026		HTR3A	0.598555	145976	1	0.0748896
TARM1	0.556849	135804	1	-0.0856735		HPS1	0.751604	183301	1	0.0586375		VAX1	0.795425	193988	1	-0.039299		ENSA	0.651215	158818	1	-0.0972437		HMGN5	0.622051	151706	1	0.0570131		RAMP1	0.265154	64665.7	1	-0.224241		KDM5C	0.598585	145983	1	0.0591638
MGAT1	0.556713	135771	1	-0.105098		AK9	0.751797	183348	1	0.0585507		ARHGAP30	0.795408	193984	1	-0.0365161		PCDH1	0.651154	158803	1	-0.0991103		CPSF3	0.622066	151709	1	0.0574764		SMC1A	0.265142	64662.9	1	-0.22427		TACR2	0.598625	145993	1	0.0683228
MRPL58	0.556683	135764	1	-0.101704		GPX8	0.751894	183372	1	0.0478097		SH3RF1	0.795348	193969	1	-0.0530168		NELFCD	0.651087	158787	1	-0.0997369		ARNTL2-AS1	0.622074	151711	1	0.070297		MTHFD1	0.265117	64656.7	1	-0.223708		CNTFR	0.598683	146007	1	0.0496471
NDUFS4	0.556663	135759	1	-0.110705		STXBP3	0.751901	183374	1	0.0597231		RSBN1	0.795269	193950	1	-0.0498697		ZNF718	0.650941	158752	1	-0.0992383		ZKSCAN8	0.622178	151737	1	0.0597679		SOX15	0.265112	64655.6	1	-0.22475		MGLL	0.598852	146048	1	0.0745389
SLC26A11	0.556633	135752	1	-0.10289		PTGER2	0.752045	183409	1	0.0477911		ACTL6B	0.795246	193945	1	-0.045254		EIF3M	0.650896	158741	1	-0.0986942		PTPN23	0.622256	151756	1	0.0536293		MNX1	0.265093	64650.8	1	-0.152867		TCTN3	0.599185	146129	1	0.0582053
RSPH14	0.556617	135748	1	-0.0848985		SMIM3	0.752174	183440	1	0.0476031		LINC01162	0.795233	193941	1	-0.0371758		CEP63	0.650869	158734	1	-0.0997969		GPT	0.622329	151774	1	0.0688722		HMGXB3	0.265085	64649	1	-0.229754		RPS9	0.599208	146135	1	0.0703148
YIPF5	0.556611	135746	1	-0.104219		TADA3	0.75225	183459	1	0.0591037		ACAP3	0.795226	193940	1	-0.0543106		ZC3H7A	0.650772	158710	1	-0.0994403		APOD	0.62233	151774	1	0.0587353		DNAJB12	0.265055	64641.7	1	-0.229975		ZNF540	0.599297	146157	1	0.053572
PMPCA	0.556436	135704	1	-0.10759		CNOT8	0.752251	183459	1	0.0555466		LYPD1	0.795218	193938	1	-0.0525062		ACAA1	0.650768	158709	1	-0.102123		CBWD1	0.622375	151785	1	0.0623519		DAPK2	0.265039	64637.6	1	-0.201877		PPFIBP2	0.599413	146185	1	0.0707735
ZNF226	0.556418	135699	1	-0.110527		DSTYK	0.752273	183464	1	0.05906		MORF4L1	0.795216	193937	1	-0.0524818		KDM7A	0.650675	158687	1	-0.0994209		KNTC1	0.622494	151814	1	0.0690935		NDUFAF5	0.265	64628.2	1	-0.233315		TRIP11	0.599466	146198	1	0.0679116
C18orf25	0.556363	135686	1	-0.10515		DENND6A	0.752401	183496	1	0.0578891		RC3H1	0.795093	193907	1	-0.0510549		UBE2J1	0.650666	158684	1	-0.0996757		PYROXD1	0.622645	151851	1	0.0565704		XPNPEP1	0.264969	64620.6	1	-0.232523		BRIX1	0.599483	146202	1	0.0509095
P2RY8	0.55634	135680	1	-0.0780846		OR5V1	0.752503	183520	1	0.0457235		CHST11	0.794958	193874	1	-0.0575009		ANKAR	0.650659	158683	1	-0.0987004		CEND1	0.622886	151909	1	0.0468009		TRAPPC10	0.264951	64616.4	1	-0.227871		ARSI	0.599495	146205	1	0.0739241
TPRG1L	0.556266	135662	1	-0.109198		ZNF821	0.75262	183549	1	0.0571898		PA2G4	0.794926	193866	1	-0.0508661		APBB1	0.650626	158675	1	-0.0992207		TGFB3	0.622893	151911	1	0.0710408		TF	0.264943	64614.3	1	-0.202261		RBMS2	0.599562	146221	1	0.0949739
IER3	0.556121	135627	1	-0.0769453		METTL9	0.75265	183556	1	0.0577235		CRY1	0.794877	193855	1	-0.0513783		SYVN1	0.650524	158650	1	-0.0995094		ASB9	0.622997	151937	1	0.0763875		NDUFS8	0.264908	64605.8	1	-0.232686		FAM57A	0.599583	146226	1	0.0566342
MED16	0.556061	135612	1	-0.103848		COA5	0.752652	183557	1	0.0560588		BTNL8	0.794827	193842	1	-0.0403479		FLT3	0.650515	158648	1	-0.0853954		CPEB1-AS1	0.623272	152004	1	0.0675027		LMAN1	0.264833	64587.4	1	-0.231054		LINC00500	0.599593	146229	1	0.0723678
CCNK	0.555961	135588	1	-0.106359		PILRA	0.752697	183568	1	0.0557723		RNASEK	0.794764	193827	1	-0.0442841		ALG13	0.650485	158640	1	-0.100442		FGFRL1	0.623312	152013	1	0.063741		COL19A1	0.264784	64575.6	1	-0.231321		SPACA5	0.599707	146257	1	0.0790474
ESAM	0.555944	135584	1	-0.0761221		SDHA	0.752715	183572	1	0.0590401		NUTM2A-AS1	0.794748	193823	1	-0.0515599		EHD2	0.650431	158627	1	-0.0935258		HYAL3	0.623383	152031	1	0.0732567		INO80E	0.264756	64568.6	1	-0.226151		FUT11	0.599872	146297	1	0.0617652
ECM2	0.555822	135554	1	-0.0944778		HMGB2	0.752742	183579	1	0.055267		MBTPS1	0.794743	193822	1	-0.0525121		ZNF391	0.650349	158607	1	-0.0999417		SNRPF	0.62357	152076	1	0.0517435		PGRMC2	0.264754	64568.2	1	-0.227615		CXorf58	0.599918	146308	1	0.0725932
TSPAN17	0.555782	135544	1	-0.0970299		HCG20	0.752743	183579	1	0.0429365		IL19	0.79472	193816	1	-0.0403703		NOSIP	0.650259	158585	1	-0.0979403		FCHSD1	0.623597	152083	1	0.0708736		PPFIA1	0.264754	64568.2	1	-0.226363		TPMT	0.600032	146336	1	0.0547353
2024-09-02	0.555619	135504	1	-0.113208		MAP4K3	0.752851	183605	1	0.0610884		OPA1	0.794637	193796	1	-0.0527128		SLC47A1	0.650235	158579	1	-0.0948494		PSMD6	0.623678	152103	1	0.0520592		SSR1	0.264742	64565.3	1	-0.234194		OXCT1	0.600036	146337	1	0.0667627
POLE2	0.555609	135502	1	-0.103988		FAM32A	0.752856	183607	1	0.0554634		TMEM230	0.794596	193786	1	-0.0499477		BMP1	0.650152	158559	1	-0.0974504		CSNK1G1	0.623817	152137	1	0.0602085		ZNF736	0.264731	64562.5	1	-0.232391		RBM43	0.600036	146337	1	0.0625161
FGF11	0.555576	135494	1	-0.0780554		PICALM	0.75293	183625	1	0.0589249		NRG3	0.794592	193785	1	-0.0530838		ZNF836	0.650126	158553	1	-0.0942961		PDZD7	0.624055	152195	1	0.0631077		DLG3	0.264713	64558.1	1	-0.230872		ITGAL	0.600187	146374	1	0.083366
ESYT2	0.55557	135492	1	-0.106131		CGRRF1	0.752952	183630	1	0.0597518		CTNNB1	0.794545	193774	1	-0.0522929		ATP2A2	0.650104	158547	1	-0.0983242		EMC2	0.62408	152201	1	0.0542971		PTCD3	0.264708	64557	1	-0.236396		SLC25A24	0.600245	146388	1	0.0702396
RMI1	0.555547	135487	1	-0.104613		PLA1A	0.752955	183631	1	0.045981		PIK3R1	0.794521	193768	1	-0.0550216		YARS	0.650053	158535	1	-0.0996494		RUVBL2	0.62409	152203	1	0.0503509		AC009312.1	0.264664	64546.3	1	-0.183901		EXD1	0.600345	146412	1	0.0698263
LINC00664	0.55554	135485	1	-0.0819389		SDHAF4	0.753014	183645	1	0.0536184		GRIK4	0.794505	193764	1	-0.0547659		KLHL5	0.650039	158532	1	-0.0967868		ZNF101	0.624202	152230	1	0.0691901		BMS1P14	0.264632	64538.4	1	-0.197649		DDX20	0.600362	146416	1	0.0559303
PNPLA3	0.55543	135458	1	-0.0959577		AGAP2-AS1	0.753036	183651	1	0.0472363		PCYOX1L	0.79444	193748	1	-0.043326		ASB1	0.649996	158521	1	-0.09568		MPI	0.624317	152258	1	0.0555333		DDX50	0.264602	64531.1	1	-0.232474		SMURF2	0.600439	146435	1	0.0830583
TSFM	0.555407	135453	1	-0.101457		TMEM183A	0.753067	183658	1	0.0528086		ECT2	0.794341	193724	1	-0.0416707		HOOK2	0.649883	158494	1	-0.10211		GAB3	0.624332	152262	1	0.0649221		SWAP70	0.264599	64530.5	1	-0.221114		RPL28	0.6005	146450	1	0.0693414
FAM47E	0.555385	135447	1	-0.0955514		ZNF827	0.75311	183668	1	0.061943		RNF24	0.794314	193717	1	-0.0519085		PCDHB14	0.649864	158489	1	-0.100942		EMB	0.624335	152263	1	0.0625855		ZNF436	0.264595	64529.5	1	-0.2111		SDHB	0.600647	146486	1	0.0569109
ARHGAP28	0.555315	135430	1	-0.091893		SBDS	0.753187	183687	1	0.0561677		SPOP	0.794308	193716	1	-0.0514466		ALKBH8	0.649807	158475	1	-0.101446		DNAJC6	0.624354	152268	1	0.0495163		GON4L	0.264571	64523.5	1	-0.23025		MIEF2	0.600674	146492	1	0.0532009
CAMTA2	0.555212	135405	1	-0.10705		HK3	0.753205	183692	1	0.0424667		TIMM21	0.794283	193710	1	-0.0448858		TNKS1BP1	0.649752	158462	1	-0.0984718		PENK	0.624404	152280	1	0.0645592		TLE6	0.264547	64517.8	1	-0.199299		COPB2	0.600905	146549	1	0.0564911
CCDC12	0.555203	135403	1	-0.108406		SCAF4	0.753208	183692	1	0.0596868		SNAP25-AS1	0.794238	193699	1	-0.051313		ESR2	0.649738	158458	1	-0.0977949		MED8	0.624688	152349	1	0.0551557		CBR4	0.264507	64508	1	-0.231578		AP5S1	0.601002	146572	1	0.054353
ZBTB8OS	0.555169	135395	1	-0.110849		DUS1L	0.753263	183706	1	0.0578803		FRMD6-AS2	0.794132	193673	1	-0.0344131		SPATA4	0.649711	158451	1	-0.0902217		TEF	0.624695	152351	1	0.0496578		OPRK1	0.264488	64503.3	1	-0.224754		MIF4GD	0.601098	146596	1	0.062034
ARSI	0.55508	135373	1	-0.114531		ETV3	0.753332	183723	1	0.0510924		SLC9A9-AS1	0.794106	193666	1	-0.036229		NOMO1	0.649677	158443	1	-0.097151		SELP	0.624735	152360	1	0.0758179		CPOX	0.264453	64494.8	1	-0.228525		ZFYVE27	0.601126	146603	1	0.0592966
REEP2	0.555025	135359	1	-0.105401		PRDX3	0.753357	183729	1	0.0558222		ELOVL6	0.794053	193654	1	-0.0513872		MYD88	0.649552	158413	1	-0.0692053		NLRC4	0.624874	152394	1	0.0752417		LUC7L	0.264421	64487	1	-0.230053		SMIM12	0.601152	146609	1	0.0583239
PPP1R12C	0.554924	135335	1	-0.108719		DPF3	0.753471	183756	1	0.0635051		ZNF490	0.794	193641	1	-0.0468272		TBC1D23	0.649539	158410	1	-0.100857		BGN	0.624921	152406	1	0.0641523		NUDT16	0.264412	64484.8	1	-0.215942		GSKIP	0.601275	146639	1	0.0558579
LINC00242	0.554864	135320	1	-0.0876195		ARF4	0.753565	183779	1	0.0563396		LARS2	0.793993	193639	1	-0.0498866		LINC00534	0.64952	158405	1	-0.0978801		MSI1	0.625085	152446	1	0.0699967		ZNF337	0.264379	64476.8	1	-0.226917		SPG11	0.601336	146654	1	0.0721101
PLA2G12B	0.554816	135308	1	-0.0822108		VANGL2	0.753605	183789	1	0.0549762		EHMT1	0.793814	193595	1	-0.0510966		TMSB4Y	0.64951	158402	1	-0.0961647		TMEM71	0.625117	152454	1	0.072997		FEM1C	0.264333	64465.6	1	-0.213221		FOXO6	0.601436	146678	1	0.0681563
PQBP1	0.554808	135307	1	-0.102429		SULT1A3	0.75364	183798	1	0.0439861		SULF2	0.793795	193591	1	-0.0580685		SCAMP3	0.649391	158374	1	-0.0996264		STK11	0.62512	152454	1	0.0540329		POLM	0.264291	64455.3	1	-0.218538		FAM229B	0.601438	146679	1	0.0520213
RIOK3	0.554774	135298	1	-0.111859		ZNF844	0.753838	183846	1	0.0576602		GLUD2	0.793677	193562	1	-0.0349018		HSPB11	0.649376	158370	1	-0.0989988		UST	0.625198	152473	1	0.0643938		NAP1L4	0.264272	64450.7	1	-0.232827		KHDC1	0.601456	146683	1	0.0523846
PLEKHA3	0.554758	135294	1	-0.108347		LINC00603	0.753861	183852	1	0.0410371		UBOX5	0.793665	193559	1	-0.0440654		MID1IP1-AS1	0.649363	158367	1	-0.0765362		PCDHB2	0.6252	152474	1	0.0735168		EIF2B5	0.264266	64449.1	1	-0.232529		ZSCAN21	0.6016	146718	1	0.0591351
DHX30	0.554735	135289	1	-0.108024		B4GALT7	0.753881	183857	1	0.0536272		CSF3R	0.793661	193558	1	-0.0359399		KLF3	0.649354	158364	1	-0.0973037		ST6GALNAC1	0.62559	152569	1	0.0670223		PLS1	0.264222	64438.5	1	-0.234043		C2orf80	0.601653	146731	1	0.0553074
KIN	0.554709	135283	1	-0.10437		CTNNA3	0.753893	183860	1	0.0504848		MSI2	0.79354	193529	1	-0.0543131		LIN54	0.649274	158345	1	-0.0996009		LINC00106	0.625604	152572	1	0.0709577		CXCR4	0.26418	64428.2	1	-0.149407		CBX6	0.601676	146737	1	0.0662867
POLR2B	0.554635	135264	1	-0.110468		CYB5R1	0.753906	183863	1	0.0583645		UBAP2	0.793399	193494	1	-0.0512541		GSKIP	0.64927	158344	1	-0.0986012		LAMB3	0.625698	152595	1	0.0683485		GRHPR	0.264145	64419.7	1	-0.229272		LINC01583	0.601695	146741	1	0.0734728
ZNF84	0.554474	135225	1	-0.11059		AP3M1	0.753913	183864	1	0.055619		FOXD4L5	0.793386	193491	1	-0.0407485		TLE1	0.649239	158336	1	-0.101877		SLC35E2B	0.62579	152618	1	0.0586561		DDX59	0.264099	64408.4	1	-0.217257		LRP4	0.601704	146744	1	0.0545395
KCNN4	0.554455	135220	1	-0.07686		EIF2S2	0.753965	183877	1	0.0565374		OVCH1	0.793352	193483	1	-0.033945		STMN4	0.649185	158323	1	-0.0984851		CCL26	0.626034	152677	1	0.0762998		ZMYND19	0.264096	64407.8	1	-0.220625		ARL4C	0.601716	146746	1	0.0657085
CEP135	0.554445	135218	1	-0.105287		TRMT1L	0.753977	183880	1	0.0598231		NLRP1	0.793338	193479	1	-0.0502977		CCSAP	0.649097	158302	1	-0.0971783		TCN2	0.626082	152689	1	0.0634727		ADGRA3	0.26408	64403.8	1	-0.218204		GABRB2	0.601717	146747	1	0.0813446
GGH	0.554419	135212	1	-0.0996457		APOL6	0.753984	183882	1	0.0599953		USP49	0.79331	193472	1	-0.0525201		C12orf73	0.649075	158297	1	-0.096786		POLR1E	0.626206	152719	1	0.0649587		TNK2	0.264067	64400.7	1	-0.232583		RBM44	0.601822	146772	1	0.0716496
MRPL1	0.554401	135207	1	-0.111015		LINC00571	0.754166	183926	1	0.054526		ZNF519	0.793264	193461	1	-0.0480652		ALX3	0.649028	158285	1	-0.0679317		CETP	0.626225	152724	1	0.0748677		RGS7BP	0.264053	64397.3	1	-0.238313		SETDB1	0.601951	146804	1	0.0660695
USP35	0.554375	135201	1	-0.0903897		ZNF578	0.754195	183933	1	0.0509997		AC009313.1	0.793134	193430	1	-0.0367187		UBAP2L	0.649021	158283	1	-0.0995678		SLC25A4	0.626285	152738	1	0.0481389		USP22	0.264032	64392.1	1	-0.234107		ADAD2	0.60204	146826	1	0.0669006
XAF1	0.554252	135171	1	-0.0763636		FZD5	0.754208	183936	1	0.0466139		DUSP11	0.793109	193423	1	-0.0436726		CDAN1	0.648899	158253	1	-0.0989452		NDRG3	0.62634	152752	1	0.0477537		ABHD14A-ACY1	0.263993	64382.7	1	-0.202648		C5orf51	0.602061	146831	1	0.056389
PTPRF	0.554219	135163	1	-0.115862		MYO3B	0.754285	183955	1	0.0476958		MIS12	0.793041	193407	1	-0.0452164		BCL2L1	0.648883	158250	1	-0.097946		TPO	0.62666	152830	1	0.073446		ZNF717	0.263938	64369.2	1	-0.231523		PDCL2	0.602331	146897	1	0.0768469
FBXO38	0.554007	135111	1	-0.109877		HMGN1	0.754292	183957	1	0.060392		RGN	0.793037	193406	1	-0.0519434		COPRS	0.648842	158240	1	-0.0985844		GXYLT2	0.626863	152879	1	0.0620139		NDUFB6	0.263922	64365.4	1	-0.233075		SLC50A1	0.602343	146899	1	0.0580504
GPR132	0.553997	135109	1	-0.0815105		TMEM106B	0.754323	183964	1	0.0575245		CSNK1G2	0.793031	193404	1	-0.0462843		FRA10AC1	0.648839	158239	1	-0.0997082		SMCO2	0.627195	152960	1	0.07445		FUS	0.263892	64357.9	1	-0.235621		ZDHHC17	0.602353	146902	1	0.0662031
ZNF326	0.553974	135103	1	-0.110986		FATE1	0.754333	183967	1	0.0476887		AGO2	0.792969	193389	1	-0.0526246		GLYATL1	0.648506	158158	1	-0.0870676		MPND	0.627207	152963	1	0.0559812		ABCA2	0.263888	64357	1	-0.228452		COX7B2	0.602385	146910	1	0.0761645
COL7A1	0.553906	135087	1	-0.10042		MET	0.75444	183993	1	0.0456305		NCR1	0.792886	193369	1	-0.0404165		PHKA2-AS1	0.648504	158157	1	-0.0632791		CERS2	0.627238	152971	1	0.0605947		FKBP2	0.263852	64348.3	1	-0.235511		RNF4	0.602498	146937	1	0.0622543
SPPL2A	0.553894	135084	1	-0.108139		SNCAIP	0.754499	184007	1	0.0641749		CPS1	0.792856	193362	1	-0.035226		EVI5L	0.648491	158154	1	-0.100298		ABCA2	0.62739	153008	1	0.0480201		LYL1	0.26384	64345.4	1	-0.148211		LONRF2	0.602727	146993	1	0.076099
AKT1	0.553791	135059	1	-0.105749		TTC1	0.75454	184017	1	0.0574708		UBE2H	0.792849	193360	1	-0.0532832		GZMM	0.648486	158153	1	-0.0748898		TRIM11	0.627437	153019	1	0.0635026		ITGB1	0.263821	64340.6	1	-0.233128		ZNF233	0.602791	147009	1	0.0561909
GRM2	0.553746	135048	1	-0.0939908		SLC4A7	0.754572	184025	1	0.0518113		U2AF2	0.792737	193333	1	-0.0470925		ZNF541	0.648415	158136	1	-0.0963655		COL5A3	0.627499	153034	1	0.0612105		RNF175	0.263808	64337.4	1	-0.239698		MYBBP1A	0.602882	147031	1	0.0555574
RPS4X	0.553745	135047	1	-0.112531		PHB	0.754601	184032	1	0.0569752		DDX11	0.792714	193327	1	-0.0435171		VAMP7	0.648403	158132	1	-0.0994456		WWTR1	0.627554	153048	1	0.0868699		ZBTB11	0.263784	64331.7	1	-0.229954		ERICH6-AS1	0.60289	147033	1	0.0619549
PABPC1L	0.553708	135038	1	-0.098102		DARS	0.754689	184053	1	0.061029		ANK2	0.792615	193303	1	-0.0531701		THRAP3	0.648402	158132	1	-0.0988986		IL12RB2	0.627572	153052	1	0.0658799		PRNP	0.263725	64317.4	1	-0.239757		ERICH1	0.603004	147061	1	0.0702749
MEN1	0.553668	135029	1	-0.103246		MB21D2	0.754701	184057	1	0.0563326		PSEN1	0.792603	193300	1	-0.050902		CSDE1	0.64836	158122	1	-0.099306		THAP4	0.627658	153073	1	0.0520141		MRPL52	0.26372	64316	1	-0.22403		MRPL47	0.603054	147073	1	0.0502069
OLFM2	0.553655	135025	1	-0.0981244		PHKB	0.754823	184086	1	0.0595776		USP16	0.792588	193296	1	-0.0505937		MRPS27	0.648355	158121	1	-0.101639		PIPOX	0.627877	153127	1	0.0663379		RAB25	0.263719	64315.8	1	-0.144133		FGFRL1	0.603125	147090	1	0.0533641
MEOX2	0.553626	135018	1	-0.0790775		PDGFRL	0.754901	184105	1	0.0513581		TMEM30A	0.792441	193260	1	-0.0524751		LINC01608	0.648321	158112	1	-0.0872148		CNIH2	0.62806	153171	1	0.0474938		CA5B	0.263717	64315.4	1	-0.229875		PLEKHA4	0.603197	147108	1	0.0631079
HPCAL1	0.553546	134999	1	-0.106433		GSTA4	0.754922	184110	1	0.056048		FAM160B1	0.792351	193238	1	-0.0492184		VSIG10L	0.648317	158112	1	-0.0859301		PLA2G5	0.628136	153190	1	0.0695469		USP40	0.263694	64309.6	1	-0.2334		ITGA6	0.603237	147117	1	0.0950576
TMX3	0.553371	134956	1	-0.108361		SURF2	0.755013	184133	1	0.0516209		PLPP7	0.792349	193238	1	-0.044135		DNHD1	0.648296	158106	1	-0.0991524		VSIG2	0.628253	153218	1	0.0729878		DGKH	0.26367	64303.9	1	-0.233353		ZMYND11	0.603243	147119	1	0.070352
LINC00922	0.553345	134950	1	-0.0787847		ALG9	0.755039	184139	1	0.0519673		ASMTL	0.792315	193230	1	-0.04651		ZMYND19	0.648254	158096	1	-0.0964399		ABCA9-AS1	0.628391	153252	1	0.0701004		CLDN12	0.263627	64293.3	1	-0.234512		SERPINE3	0.603372	147150	1	0.0678924
RAB14	0.553318	134943	1	-0.114703		BRD3	0.755053	184142	1	0.0559134		ZNF28	0.792238	193211	1	-0.0384165		STUB1	0.648183	158079	1	-0.0989203		GNPDA2	0.628672	153321	1	0.0492585		RPS20	0.263613	64290	1	-0.229814		RFPL1	0.603377	147152	1	0.0604517
LAMTOR2	0.553284	134935	1	-0.107835		MEF2A	0.755198	184178	1	0.0560309		DNAJC27-AS1	0.79221	193204	1	-0.0491175		NARF	0.648178	158078	1	-0.101296		THAP11	0.628687	153324	1	0.057112		CRMP1	0.26358	64282	1	-0.235621		UNC13D	0.603499	147181	1	0.0714969
DNAH6	0.553283	134935	1	-0.101987		SERBP1	0.755233	184186	1	0.0564396		IRF1	0.792123	193183	1	-0.0418469		ZNF44	0.648091	158056	1	-0.0997863		ZNF846	0.628982	153396	1	0.0562361		HPSE	0.26357	64279.4	1	-0.218613		EFTUD2	0.603857	147269	1	0.0590354
PSAT1	0.553256	134928	1	-0.117068		FHIT	0.755325	184209	1	0.0640624		LAMTOR5	0.792061	193168	1	-0.0497083		NCBP1	0.648075	158053	1	-0.0998948		EIF5A	0.629039	153410	1	0.0492995		ELK4	0.263567	64278.6	1	-0.220943		DEXI	0.603886	147276	1	0.0545568
PPARGC1B	0.553112	134893	1	-0.0915516		LIN9	0.755331	184210	1	0.051241		MRPS9	0.791978	193148	1	-0.0525903		ZNF280B	0.648048	158046	1	-0.0999764		C4orf36	0.629065	153416	1	0.0635058		VPS37C	0.263545	64273.4	1	-0.221089		PROCR	0.603968	147296	1	0.0866048
L3MBTL4-AS1	0.552918	134846	1	-0.0882081		FNDC7	0.755335	184211	1	0.0509018		CLSTN1	0.791974	193147	1	-0.0538722		N4BP2L2	0.647848	157997	1	-0.102147		ASPHD1	0.629343	153484	1	0.0483982		NUP85	0.263534	64270.7	1	-0.224025		HHIP	0.604093	147326	1	0.0524441
LHFPL4	0.552896	134840	1	-0.0971817		NRF1	0.755524	184257	1	0.0617036		HIPK3	0.791947	193140	1	-0.050857		UBXN4	0.647801	157986	1	-0.100299		C12orf43	0.629796	153595	1	0.0512445		LINC00608	0.263531	64270	1	-0.140636		MFSD4B	0.604103	147329	1	0.0601418
COA3	0.552866	134833	1	-0.107986		RRAGA	0.755558	184266	1	0.0572983		BCO1	0.791942	193139	1	-0.0368005		CDC40	0.647794	157984	1	-0.101266		GALNT16	0.629852	153608	1	0.0536367		NKAIN4	0.263425	64244	1	-0.205777		BTNL9	0.604163	147343	1	0.10436
PNRC2	0.552838	134826	1	-0.105718		RNF219	0.755615	184279	1	0.0558599		ADK	0.791929	193136	1	-0.0535318		PEMT	0.647793	157984	1	-0.0992452		TSPAN11	0.629865	153611	1	0.073001		PANK3	0.263383	64233.8	1	-0.233607		KCNS2	0.604244	147363	1	0.0492665
NAA20	0.552789	134814	1	-0.109575		RMDN2	0.755677	184295	1	0.0589044		NARS	0.79182	193109	1	-0.0515723		OPN3	0.647778	157980	1	-0.103443		BMX	0.629908	153622	1	0.0715195		TDP2	0.263356	64227.3	1	-0.23505		EPHX3	0.604313	147380	1	0.0669292
DROSHA	0.55269	134790	1	-0.107516		MAP3K5	0.755773	184318	1	0.0628395		SRGAP2C	0.791781	193099	1	-0.0485839		ALDH1A2	0.647752	157974	1	-0.101866		KCTD6	0.629911	153623	1	0.0570567		TXNDC16	0.263356	64227.1	1	-0.2359		ACAD9	0.604469	147418	1	0.0558764
HID1	0.552681	134788	1	-0.120039		PABPC1L2B	0.755798	184324	1	0.0410187		BLMH	0.791759	193094	1	-0.0517137		SCPEP1	0.64771	157963	1	-0.105757		ADRA1D	0.629921	153625	1	0.0706397		MMP1	0.263347	64225.1	1	-0.170554		ADAM29	0.60459	147447	1	0.0625456
ACAD10	0.552563	134759	1	-0.108653		FAM230C	0.755837	184334	1	0.0475111		ACTR1B	0.791742	193090	1	-0.0490121		TTYH1	0.647587	157934	1	-0.100306		OVGP1	0.629962	153635	1	0.0703967		TOP3A	0.263287	64210.5	1	-0.232924		GPR157	0.604659	147464	1	0.0694561
CEP85	0.552507	134745	1	-0.116654		SECISBP2L	0.755851	184337	1	0.0580389		KSR1	0.791669	193072	1	-0.0528132		TADA2B	0.647552	157925	1	-0.0953406		MIEF1	0.630003	153645	1	0.0548344		SSBP1	0.263259	64203.7	1	-0.228624		INMT	0.604686	147471	1	0.0731859
ZNF594	0.552468	134736	1	-0.107236		SKA2	0.755872	184342	1	0.0588745		C20orf194	0.791642	193066	1	-0.053434		EXOSC10	0.647511	157915	1	-0.0992576		RPP14	0.630258	153707	1	0.061143		CA8	0.263252	64201.8	1	-0.243806		CHDH	0.6047	147474	1	0.0563614
PPCS	0.552348	134707	1	-0.103004		TRAPPC1	0.755981	184369	1	0.0524435		PRTG	0.791626	193062	1	-0.0547919		PRPF6	0.64749	157910	1	-0.0962242		BST2	0.630415	153746	1	0.07584		TUBG2	0.263236	64198	1	-0.235094		ABCF3	0.604751	147487	1	0.0495937
NFATC2IP	0.552336	134704	1	-0.109645		GPAT3	0.756044	184384	1	0.0415769		PLEKHG6	0.791593	193054	1	-0.0401053		METTL22	0.647472	157906	1	-0.100076		ALKBH3	0.630571	153784	1	0.0576754		IMMT	0.263209	64191.5	1	-0.234078		SKAP2	0.604805	147500	1	0.0800895
HHLA3	0.552332	134703	1	-0.102562		STX18	0.756134	184406	1	0.0608127		API5	0.791563	193046	1	-0.0510788		ZNF250	0.64744	157898	1	-0.0982209		LINC01007	0.630719	153820	1	0.0579914		NCBP1	0.263206	64190.7	1	-0.228259		ZNF672	0.604996	147546	1	0.0538345
KIFC2	0.552329	134702	1	-0.113299		ZNF407	0.75618	184417	1	0.0598681		GDAP1L1	0.791476	193025	1	-0.0492743		TRAPPC11	0.647404	157889	1	-0.101456		E2F4	0.63072	153820	1	0.0567248		FBXW4	0.263138	64174.1	1	-0.233521		DHRS7B	0.605004	147548	1	0.0610575
TMEM229B	0.552317	134699	1	-0.097714		EMX2	0.756277	184441	1	0.0621613		PSPH	0.791398	193006	1	-0.0420089		ATAD2B	0.647391	157886	1	-0.101391		NDUFB3	0.631008	153890	1	0.0482409		CPNE1	0.263114	64168.1	1	-0.233178		HAUS6	0.605123	147577	1	0.0574644
ARL15	0.552316	134699	1	-0.105707		DDX42	0.75628	184442	1	0.0568006		LARP6	0.791334	192991	1	-0.0455095		BRSK1	0.647345	157875	1	-0.100948		ELP2	0.63111	153915	1	0.0531182		TSPO	0.263093	64163.1	1	-0.20098		LRRC19	0.605257	147610	1	0.0718634
RNF19A	0.552239	134680	1	-0.106169		CRB1	0.756288	184443	1	0.0652264		PHC3	0.79131	192985	1	-0.0531882		ATP6V1C1	0.647327	157870	1	-0.0989868		TTC26	0.631147	153924	1	0.0605672		USP30	0.263058	64154.5	1	-0.229903		COA1	0.605264	147612	1	0.067699
HSD3B7	0.552216	134674	1	-0.0816719		CHMP3	0.756376	184465	1	0.0544721		EBP	0.791305	192983	1	-0.0445582		NRIR	0.647288	157861	1	-0.0964562		CHST1	0.631162	153928	1	0.0494099		ZFAND4	0.263052	64153.2	1	-0.234829		ZNF777	0.605306	147622	1	0.0506654
GALNT8	0.552061	134637	1	-0.106585		ZNF615	0.756664	184535	1	0.0541157		CCDC89	0.791249	192970	1	-0.0406355		PIWIL1	0.647104	157816	1	-0.0834199		CYP3A5	0.631242	153947	1	0.0708571		SRR	0.263026	64146.9	1	-0.220552		DDX11-AS1	0.605388	147642	1	0.0646593
OSTM1	0.551869	134590	1	-0.110649		SMAD5	0.756808	184570	1	0.0582819		ACSF3	0.791207	192960	1	-0.0467341		ADSSL1	0.647064	157806	1	-0.0854768		E2F1	0.631279	153956	1	0.0707429		LGALS9	0.263011	64143.2	1	-0.169522		GTF2H3	0.605446	147656	1	0.0562354
CRTAP	0.551827	134579	1	-0.106063		ZCCHC4	0.756841	184578	1	0.0554872		EPOR	0.791108	192935	1	-0.0342892		USP18	0.647053	157803	1	-0.0888633		ANKRD18A	0.631456	153999	1	0.0698314		ZDHHC7	0.263005	64141.7	1	-0.231403		LINC00877	0.605523	147675	1	0.060135
POLR3GL	0.551792	134571	1	-0.0998155		GNAT3	0.756888	184590	1	0.0457621		ZNF554	0.791042	192919	1	-0.0378442		TAF1A-AS1	0.646972	157784	1	-0.0840794		CTSF	0.631564	154026	1	0.0489906		ZNF843	0.262963	64131.4	1	-0.211925		ZNF43	0.605538	147679	1	0.0627488
GOLGA4	0.551749	134560	1	-0.11231		ARID2	0.756896	184592	1	0.0611134		CT55	0.791012	192912	1	-0.0400298		MAPRE1	0.646896	157765	1	-0.0984628		LINC01562	0.631598	154034	1	0.0743872		FGL1	0.262897	64115.4	1	-0.155623		COL14A1	0.605569	147686	1	0.0706132
LINC00867	0.551656	134538	1	-0.0897094		C6orf141	0.756902	184593	1	0.0441914		GTF3C3	0.790993	192907	1	-0.0506113		NPIPB5	0.646813	157745	1	-0.0978653		DTX2	0.631731	154067	1	0.0637505		RNF19B	0.26285	64103.9	1	-0.225388		ZBTB33	0.605628	147701	1	0.0518735
PSTK	0.551624	134530	1	-0.112196		PRMT5	0.756912	184596	1	0.0527004		CCDC180	0.790927	192891	1	-0.0424438		SLC24A4	0.64653	157676	1	-0.102535		PAMR1	0.631756	154073	1	0.0649066		AARS	0.262832	64099.5	1	-0.233717		PARP12	0.605758	147732	1	0.0849277
FAM114A1	0.551581	134520	1	-0.118944		KPNA3	0.757149	184653	1	0.0582142		ASB16	0.790721	192841	1	-0.0348762		NGLY1	0.646441	157654	1	-0.101708		CEBPG	0.63181	154086	1	0.0552354		DPYS	0.262828	64098.5	1	-0.214636		RPL18A	0.605774	147736	1	0.0494716
KCNJ13	0.551573	134518	1	-0.093525		CCZ1	0.757161	184656	1	0.0556761		GPSM1	0.790709	192838	1	-0.0466277		LINC00299	0.646347	157631	1	-0.104528		ZFP14	0.631866	154100	1	0.0532438		ANKRD9	0.26281	64094	1	-0.241252		MBD4	0.606012	147794	1	0.0633487
RABGAP1L	0.551572	134517	1	-0.110912		TASP1	0.757205	184667	1	0.0567311		SRGAP3	0.790599	192811	1	-0.0543658		AGPAT1	0.646314	157623	1	-0.101069		WDR54	0.631903	154108	1	0.0504681		HADH	0.262796	64090.7	1	-0.233743		RNASEH1-AS1	0.606044	147802	1	0.0526856
MORC1	0.551537	134509	1	-0.0751154		TFDP2	0.757247	184677	1	0.0585841		SLC9B2	0.790504	192788	1	-0.051337		CASC15	0.646213	157598	1	-0.101819		HLX	0.631937	154117	1	0.0726724		KHDC1	0.262775	64085.7	1	-0.232448		RWDD4	0.606064	147807	1	0.0570595
TRAF5	0.551529	134507	1	-0.0926689		ZBTB22	0.757341	184700	1	0.0465769		ADGRL1	0.790493	192785	1	-0.0517138		OSMR-AS1	0.646207	157597	1	-0.0799924		DCDC2C	0.631939	154117	1	0.0749512		IKZF4	0.262714	64070.7	1	-0.233638		PPP1R35	0.606112	147819	1	0.0562964
KIF26B	0.55143	134483	1	-0.100863		BRD8	0.75753	184746	1	0.0579944		NOVA1	0.790492	192785	1	-0.0576403		RFC1	0.646173	157589	1	-0.0983461		PPP5D1	0.632241	154191	1	0.0652169		LPCAT3	0.262678	64061.9	1	-0.227665		PKP3	0.606125	147822	1	0.0664264
FYTTD1	0.551304	134452	1	-0.109121		C4orf50	0.757594	184762	1	0.0489214		KRI1	0.790426	192769	1	-0.0442657		IL1B	0.646168	157587	1	-0.0655992		RNF5	0.632288	154202	1	0.0532228		RRAGB	0.262647	64054.2	1	-0.232132		ING5	0.606254	147853	1	0.0565495
CORO2A	0.55119	134424	1	-0.0891745		MFNG	0.75764	184773	1	0.0445631		LYRM7	0.790313	192742	1	-0.049575		KMT5B	0.646089	157568	1	-0.102047		CEP76	0.632336	154214	1	0.058043		SMIM20	0.262616	64046.7	1	-0.227707		ANKRD12	0.606326	147871	1	0.0693088
WTAP	0.55118	134422	1	-0.109181		RIOK1	0.757671	184781	1	0.0543697		TTTY4B	0.790201	192714	1	-0.0413914		G3BP2	0.646072	157564	1	-0.0990853		FHL2	0.63258	154274	1	0.0542892		ZNF527	0.262605	64044	1	-0.217326		DERA	0.606408	147891	1	0.0772277
ZNF254	0.551168	134419	1	-0.110908		CEBPZOS	0.757744	184799	1	0.0561742		EVI5	0.790123	192695	1	-0.0532653		KLHDC8B	0.646047	157558	1	-0.100185		C6orf132	0.632582	154274	1	0.0758555		PUS7L	0.262547	64030	1	-0.24128		UPK3A	0.606641	147948	1	0.0754373
HINFP	0.551143	134413	1	-0.103565		TARS2	0.75782	184817	1	0.0537158		RCOR1	0.79009	192687	1	-0.0503881		R3HDM2	0.645983	157542	1	-0.102091		AKAP3	0.632605	154280	1	0.0758555		FUBP3	0.262522	64024	1	-0.233337		IP6K2	0.606663	147953	1	0.0616284
UBE2A	0.551116	134406	1	-0.108412		WAC	0.75783	184820	1	0.058259		FAM216B	0.790036	192674	1	-0.0412028		SHROOM4	0.645964	157538	1	-0.0857508		MRPS16	0.632633	154287	1	0.0502884		RP9	0.26251	64021	1	-0.225561		BLACE	0.606782	147982	1	0.078783
KPNA2	0.551082	134398	1	-0.105883		PARP4	0.757849	184824	1	0.0589388		CADM3	0.789952	192653	1	-0.0520244		USP10	0.645862	157513	1	-0.100026		SETD6	0.632692	154301	1	0.063397		ZNF778	0.262498	64017.9	1	-0.229529		PKD1L3	0.606795	147985	1	0.0591638
CYP4F26P	0.550896	134353	1	-0.0844085		CISH	0.758001	184861	1	0.0439585		EXOSC7	0.789893	192639	1	-0.0492726		APEX2	0.645835	157506	1	-0.0930816		TSGA10	0.632747	154314	1	0.0495087		SLC25A13	0.262496	64017.6	1	-0.229535		BEX5	0.606808	147988	1	0.0607932
SMC1B	0.55086	134344	1	-0.078656		SLU7	0.758066	184877	1	0.0549387		SKP2	0.789888	192638	1	-0.0456104		CUL4B	0.645821	157503	1	-0.10023		SPTBN2	0.632749	154315	1	0.0481725		RAB29	0.26247	64011.2	1	-0.229614		CAMSAP2	0.606843	147997	1	0.0688993
FAM185A	0.55078	134324	1	-0.10556		MSRB1	0.758161	184900	1	0.0511347		MRPL11	0.789861	192631	1	-0.0431949		DLL1	0.645819	157502	1	-0.101108		MOSPD3	0.632856	154341	1	0.0612019		PDPR	0.262451	64006.6	1	-0.233554		LYPD3	0.606857	148000	1	0.0759616
SLC38A4	0.550705	134306	1	-0.0835594		HLA-F	0.758292	184932	1	0.0478687		ZSWIM3	0.78977	192609	1	-0.043558		HECA	0.645786	157494	1	-0.0995917		PA2G4	0.633029	154383	1	0.0479623		SAP30L-AS1	0.262391	63991.9	1	-0.207015		LINC00467	0.606864	148002	1	0.0616123
C17orf97	0.550641	134290	1	-0.0932452		LINC01609	0.758294	184933	1	0.0507316		EIF3I	0.789748	192604	1	-0.046793		JRKL	0.645696	157472	1	-0.096929		CYP51A1-AS1	0.633263	154440	1	0.0699769		MAP2K3	0.262373	63987.5	1	-0.221733		ICAM5	0.607168	148076	1	0.057618
MYNN	0.550626	134287	1	-0.101549		BCL7C	0.758385	184955	1	0.0586789		GOLIM4	0.789738	192601	1	-0.0561557		PIGZ	0.64552	157429	1	-0.102812		GPR153	0.633405	154475	1	0.0664437		GMEB1	0.262367	63986.2	1	-0.221167		BIN2	0.607222	148089	1	0.0895206
SLC16A10	0.550576	134275	1	-0.0981225		NR2C1	0.758405	184960	1	0.0580218		MAGI1	0.78969	192590	1	-0.0545472		ZNF329	0.645482	157420	1	-0.101867		POLR3D	0.633627	154529	1	0.0591144		NENF	0.262361	63984.6	1	-0.232418		DUSP10	0.607302	148109	1	0.0616096
WIPI1	0.550557	134270	1	-0.113479		LINC01422	0.758428	184965	1	0.0522384		PUF60	0.789669	192584	1	-0.0506261		NRAS	0.645393	157398	1	-0.0977404		C17orf97	0.633812	154574	1	0.0549809		TCAF1	0.262352	63982.5	1	-0.233292		HOOK1	0.607308	148110	1	0.0588855
LINC01503	0.550372	134225	1	-0.0808885		KMT2C	0.758462	184974	1	0.0601233		WDR26	0.789611	192570	1	-0.0532459		DNAJB12	0.64538	157395	1	-0.100656		ABCA10	0.634701	154791	1	0.0547765		ZC3H7A	0.262318	63974	1	-0.229595		RAPH1	0.607353	148121	1	0.0670694
OLFM4	0.550306	134209	1	-0.081582		SETD3	0.758497	184982	1	0.0576225		VIPR1-AS1	0.789603	192568	1	-0.0380227		CASD1	0.645371	157393	1	-0.100444		SERPING1	0.634752	154803	1	0.052547		MRPS16	0.262304	63970.8	1	-0.236069		PRPS1	0.607401	148133	1	0.0542144
TTC26	0.550292	134205	1	-0.101116		C12orf76	0.75887	185073	1	0.0528995		HTRA2	0.789583	192564	1	-0.044336		WAPL	0.645245	157362	1	-0.100495		CENPT	0.634851	154827	1	0.0519595		RABGGTA	0.262275	63963.6	1	-0.223479		NR2F1	0.60741	148135	1	0.0641395
GNA13	0.550177	134177	1	-0.107292		RSBN1	0.758885	185077	1	0.0570461		RBM20	0.789433	192527	1	-0.0351153		SUPT7L	0.645148	157339	1	-0.102779		VWC2	0.634877	154834	1	0.0508941		AZIN1	0.262271	63962.6	1	-0.229305		ZNF224	0.607417	148137	1	0.0601331
PSMD11	0.550096	134157	1	-0.111931		DPYSL2	0.759068	185122	1	0.0589648		CYLD	0.789352	192507	1	-0.053309		C17orf51	0.645083	157323	1	-0.100087		TNNT1	0.634977	154858	1	0.057361		ZNF322	0.262269	63962.1	1	-0.228228		PLXNA2	0.607536	148166	1	0.0741458
ILF3	0.550084	134154	1	-0.108957		TIMM50	0.759185	185150	1	0.0541209		FOS	0.789311	192497	1	-0.0486552		LAMTOR4	0.645081	157322	1	-0.0992527		ZNF696	0.635047	154875	1	0.0683642		KIAA0040	0.262179	63940.3	1	-0.15945		ST8SIA3	0.607656	148195	1	0.0708687
CDK8	0.550055	134147	1	-0.111591		LINC01484	0.759207	185155	1	0.0376282		PAXBP1	0.789288	192492	1	-0.0544022		CASC16	0.645033	157311	1	-0.0750343		PLEKHO1	0.635326	154943	1	0.048658		VTN	0.262155	63934.5	1	-0.181238		HERPUD2	0.607665	148197	1	0.063878
C8orf87	0.550039	134144	1	-0.0859486		SERF1B	0.759252	185166	1	0.0423453		PATZ1	0.789229	192477	1	-0.0476375		C9orf170	0.645004	157304	1	-0.0833933		SOX11	0.635383	154957	1	0.0700422		PPP1R16B	0.26214	63930.7	1	-0.226276		MRPL39	0.607684	148202	1	0.054735
NAPG	0.549997	134133	1	-0.112067		RBM8A	0.759422	185208	1	0.0522782		NFYB	0.789195	192469	1	-0.0471711		LECT2	0.644977	157297	1	-0.0747732		B4GALNT3	0.635656	155024	1	0.0632956		SFT2D3	0.262108	63922.9	1	-0.208799		DNAJA3	0.607717	148210	1	0.0581641
PLEKHA6	0.549843	134096	1	-0.104264		C17orf78	0.759501	185227	1	0.0414255		LYRM4	0.789178	192465	1	-0.0553547		AP3M2	0.64493	157286	1	-0.101415		RFC2	0.635721	155040	1	0.0613718		MEX3C	0.262088	63918.1	1	-0.224212		SNRNP27	0.607893	148253	1	0.0486434
GJD2	0.549801	134086	1	-0.0822318		IPPK	0.759762	185291	1	0.0556778		AGO1	0.789161	192461	1	-0.0499225		ZSCAN21	0.644906	157280	1	-0.0984475		KLHL35	0.635731	155042	1	0.0601799		HUNK	0.26203	63903.8	1	-0.246299		SIKE1	0.6079	148255	1	0.0546279
SPTLC1	0.549728	134068	1	-0.111729		FGD3	0.759822	185305	1	0.0376855		SLC52A1	0.789145	192457	1	-0.0360231		QARS	0.644706	157231	1	-0.0985069		CDHR1	0.635955	155097	1	0.0622304		ANKRD42	0.262029	63903.6	1	-0.230976		RXRB	0.607906	148256	1	0.0558125
PLTP	0.549719	134065	1	-0.0889607		SHROOM4	0.759851	185313	1	0.0431451		TMEM139	0.789133	192454	1	-0.0401976		CDC42EP3	0.644701	157230	1	-0.101578		DCLRE1B	0.636042	155118	1	0.0724405		CEP57L1	0.262001	63896.8	1	-0.232415		PRR29-AS1	0.607933	148263	1	0.0753538
CR1L	0.549625	134043	1	-0.0940098		ALOX12B	0.759949	185336	1	0.0407134		USP14	0.789072	192439	1	-0.0526645		RAB3D	0.644695	157228	1	-0.101636		JADE3	0.636066	155124	1	0.062302		MOB1A	0.26196	63886.8	1	-0.223788		CHI3L2	0.608018	148283	1	0.0761842
MMP23B	0.54962	134041	1	-0.0826249		SMIM20	0.75997	185341	1	0.0568128		MAPK13	0.78899	192419	1	-0.0380187		GUSB	0.644681	157225	1	-0.10377		PRCP	0.63609	155130	1	0.051631		CHURC1-FNTB	0.261846	63859.1	1	-0.227325		ZNF195	0.608048	148291	1	0.057837
ETV6	0.549606	134038	1	-0.10318		DAB2IP	0.760044	185360	1	0.0598635		BTBD9	0.788948	192409	1	-0.0535078		FAN1	0.644606	157206	1	-0.10124		BRD2	0.636114	155136	1	0.050959		DHX57	0.261827	63854.5	1	-0.233015		KIF19	0.608048	148291	1	0.063096
CROT	0.549605	134038	1	-0.106701		GGN	0.760239	185407	1	0.0416549		SCN9A	0.78889	192394	1	-0.0584301		STPG1	0.644604	157206	1	-0.100231		NABP1	0.636146	155143	1	0.0647013		RPRD1A	0.261816	63851.8	1	-0.234384		RACGAP1	0.608204	148329	1	0.0608511
RPS8	0.54959	134034	1	-0.110635		AC006150.1	0.760289	185419	1	0.0451365		ETNPPL	0.788813	192376	1	-0.0419556		RNF103-CHMP3	0.644532	157188	1	-0.103135		ENTPD3-AS1	0.636157	155146	1	0.055351		USF1	0.261815	63851.5	1	-0.222337		TCEANC	0.608225	148334	1	0.0602944
FAM25C	0.549531	134020	1	-0.0847304		DNPH1	0.760343	185432	1	0.054176		BANF2	0.788727	192355	1	-0.0410968		2024-03-06	0.644504	157182	1	-0.100551		HYDIN	0.636295	155180	1	0.0600974		ACADSB	0.26181	63850.3	1	-0.235976		POLR3K	0.608261	148343	1	0.0505184
TCP11	0.549439	133997	1	-0.0837876		USP42	0.760351	185434	1	0.0560382		TBC1D28	0.788628	192331	1	-0.0409		PRR7	0.644499	157180	1	-0.102631		USP30	0.636314	155184	1	0.0551975		GNAS	0.261807	63849.4	1	-0.238374		TST	0.608292	148350	1	0.0512816
C1orf146	0.549339	133973	1	-0.0800554		RHO	0.760408	185448	1	0.0445609		PACRG-AS3	0.788621	192329	1	-0.0368029		TRIM35	0.64442	157161	1	-0.101279		HGD	0.636418	155210	1	0.0737401		ZNF431	0.26179	63845.3	1	-0.228245		PCDH8	0.608332	148360	1	0.0545599
RFPL3	0.549311	133966	1	-0.0900334		SF3B5	0.760824	185550	1	0.0533086		ZNF124	0.788587	192320	1	-0.0488261		LANCL1	0.644395	157155	1	-0.101789		NEU3	0.636494	155228	1	0.059668		PLIN4	0.261766	63839.4	1	-0.155209		MTPN	0.608379	148371	1	0.0653202
TMEM132D	0.549194	133938	1	-0.112875		FAM24B	0.760853	185557	1	0.0466417		GOLGA7	0.788544	192310	1	-0.048357		OPLAH	0.64435	157144	1	-0.0823127		UBXN6	0.636564	155245	1	0.0491572		SERPINF1	0.261763	63838.8	1	-0.224676		DNPH1	0.608394	148375	1	0.0485609
STX17	0.549174	133932	1	-0.108112		ACO2	0.7609	185568	1	0.0588763		DNMT3L	0.788513	192302	1	-0.0416202		CARD19	0.644349	157144	1	-0.102606		GGACT	0.636831	155310	1	0.0675163		BCAP29	0.261656	63812.7	1	-0.234297		IFNAR1	0.608525	148407	1	0.060742
BMPER	0.549169	133931	1	-0.106628		MCC	0.760938	185578	1	0.0628179		STX6	0.788469	192292	1	-0.0521603		GGNBP2	0.644307	157134	1	-0.101671		GPR62	0.637071	155369	1	0.0714519		TMEM248	0.261644	63809.8	1	-0.235172		TCF7	0.60855	148413	1	0.0651773
FKRP	0.54913	133922	1	-0.107622		LINC00461	0.761027	185599	1	0.0625341		SAP30	0.788454	192288	1	-0.0450989		MAMSTR	0.644251	157120	1	-0.0953078		FUT11	0.637116	155380	1	0.0553399		ETS1	0.261637	63808.1	1	-0.240908		ACOT6	0.608614	148429	1	0.0679334
CHRNA9	0.549118	133919	1	-0.0888911		AC004053.1	0.761028	185599	1	0.0455364		CEL	0.78842	192280	1	-0.0357359		EPOR	0.644247	157119	1	-0.0931063		LRRC36	0.637127	155383	1	0.0721352		TMEM132A	0.261633	63807.1	1	-0.236616		NCMAP	0.608631	148433	1	0.0762393
CDKN1B	0.549101	133915	1	-0.116885		ZFYVE27	0.761138	185626	1	0.0525961		CXorf38	0.788354	192264	1	-0.0440473		OLIG2	0.644117	157087	1	-0.0865521		TTL	0.637425	155455	1	0.050812		TTL	0.261605	63800.3	1	-0.227799		PPP6C	0.608649	148437	1	0.061096
NOXA1	0.548987	133887	1	-0.100643		ZCCHC3	0.76114	185627	1	0.0534451		ABHD15	0.788317	192255	1	-0.0369144		DNAJC4	0.644105	157084	1	-0.0994024		CARM1	0.637454	155462	1	0.0522072		ANKRD29	0.261571	63791.8	1	-0.235108		GNRH1	0.608672	148443	1	0.0647774
C11orf71	0.548927	133872	1	-0.109076		CFAP65	0.761193	185640	1	0.0390048		NAE1	0.788241	192236	1	-0.0517677		FBLN1	0.643896	157033	1	-0.0877548		KLK6	0.637458	155463	1	0.0626618		TYW5	0.261502	63775.1	1	-0.225084		FLAD1	0.608777	148468	1	0.0516252
CBX3	0.548908	133868	1	-0.111572		FAM217B	0.761341	185676	1	0.0574566		ZNF502	0.788171	192219	1	-0.0409502		C4orf46	0.643856	157024	1	-0.0913575		INO80E	0.637528	155480	1	0.0532699		HSD17B12	0.261495	63773.4	1	-0.236505		NPIPB11	0.608785	148470	1	0.0656571
DRG2	0.548883	133862	1	-0.105607		PNPLA2	0.761506	185716	1	0.0538107		LINC00599	0.788168	192218	1	-0.0530094		NIPAL3	0.643723	156991	1	-0.0994363		RBM4	0.63766	155512	1	0.0563192		LSM6	0.261443	63760.8	1	-0.229123		FBXO6	0.608812	148477	1	0.05548
PCNP	0.548877	133860	1	-0.11187		ACAT1	0.761508	185717	1	0.0565715		FAM91A1	0.788141	192212	1	-0.0501384		NIPA1	0.643711	156988	1	-0.101341		FBXW5	0.6377	155522	1	0.0498644		MRRF	0.261443	63760.7	1	-0.23798		PABPC3	0.608837	148483	1	0.0733774
KCNH3	0.548837	133850	1	-0.102794		TRPV6	0.761544	185725	1	0.0442491		IDI2	0.788124	192208	1	-0.0382047		PTPRC	0.643703	156986	1	-0.0822956		ARHGEF26	0.637723	155528	1	0.0594913		RHOF	0.261424	63756.1	1	-0.224113		WDR53	0.608841	148484	1	0.0604408
KRTAP5-9	0.548789	133839	1	-0.0884668		HIST3H2BB	0.761611	185742	1	0.0431194		GARS	0.78796	192168	1	-0.0512739		PGRMC1	0.643703	156986	1	-0.0998391		SF3B6	0.637738	155532	1	0.0512526		SPINT4	0.261418	63754.7	1	-0.143877		RPS6KA5	0.609132	148555	1	0.0710485
CHD8	0.548763	133832	1	-0.109801		SEC14L4	0.761612	185742	1	0.0394435		SNHG25	0.787941	192163	1	-0.0526575		TOMM70	0.643558	156951	1	-0.100723		EIF2D	0.637814	155550	1	0.0594206		PCSK6	0.261412	63753.1	1	-0.231397		RALBP1	0.609228	148578	1	0.0609604
SLC6A1	0.548757	133831	1	-0.118079		TNNI1	0.76171	185766	1	0.0443598		FAM126B	0.787935	192161	1	-0.0528885		RRM1	0.643494	156935	1	-0.100235		CSNK1G2	0.637978	155590	1	0.0513449		FBLN7	0.261382	63745.9	1	-0.238449		ANLN	0.609358	148610	1	0.0513697
CLVS2	0.548637	133802	1	-0.109196		VEZT	0.76178	185783	1	0.0570155		LINC01194	0.78792	192158	1	-0.0373428		MCM6	0.64348	156932	1	-0.0983985		ACSBG2	0.638015	155599	1	0.0573024		LINC01239	0.261369	63742.7	1	-0.203577		CELF3	0.609359	148611	1	0.0547224
ZNF141	0.548617	133797	1	-0.108856		SMPD3	0.76182	185793	1	0.0417183		ZNF720	0.787893	192151	1	-0.0515943		CKMT1A	0.643472	156930	1	-0.09936		GRK4	0.638186	155641	1	0.0533356		SPACA5	0.261316	63729.8	1	-0.158212		OST4	0.609495	148644	1	0.0544297
PTPN12	0.548538	133777	1	-0.109405		ZNF557	0.76202	185841	1	0.0515684		MNAT1	0.787846	192140	1	-0.0544201		EPHA10	0.643456	156926	1	-0.103828		COPS9	0.638255	155658	1	0.0433509		PRCP	0.261303	63726.5	1	-0.231816		SLAMF8	0.609769	148711	1	0.074265
FRMD6	0.548534	133776	1	-0.0989639		AGAP4	0.762065	185852	1	0.0545221		TMED7-TICAM2	0.787806	192130	1	-0.0447389		C9orf85	0.643349	156900	1	-0.102961		LHFPL5	0.638269	155661	1	0.0667582		CSTF3	0.261296	63724.8	1	-0.231641		NSMCE1	0.609774	148712	1	0.054914
METTL16	0.548503	133769	1	-0.115609		CDC5L	0.762081	185856	1	0.054489		VDR	0.787792	192127	1	-0.0379313		NCAN	0.643286	156885	1	-0.101057		ASB13	0.638288	155666	1	0.0600154		MSRB3	0.261262	63716.7	1	-0.239177		NLGN1-AS1	0.60985	148730	1	0.0678736
TBCCD1	0.548386	133740	1	-0.102685		ZBTB2	0.762107	185863	1	0.0504294		ATOH7	0.787762	192119	1	-0.039282		CYSLTR1	0.643243	156874	1	-0.0844415		CCDC138	0.638481	155713	1	0.0537017		RASL11B	0.261259	63715.9	1	-0.211079		LINC00051	0.610048	148778	1	0.0763672
ANKRD13C	0.54833	133727	1	-0.113029		ALDH18A1	0.762166	185877	1	0.0533553		CARD9	0.787758	192118	1	-0.0394829		NSDHL	0.64324	156873	1	-0.0966298		TMEM200A	0.638525	155723	1	0.071522		TMEM38B	0.261242	63711.7	1	-0.23431		LINC01524	0.610488	148886	1	0.0660928
KIRREL3-AS2	0.548274	133713	1	-0.0812315		MAGOH	0.762321	185915	1	0.0545147		HNRNPU	0.787751	192117	1	-0.0535844		HACL1	0.643224	156869	1	-0.104345		AC011997.1	0.638695	155765	1	0.0630878		DPT	0.261236	63710.2	1	-0.217329		HAS2	0.61049	148886	1	0.0732601
RCL1	0.54803	133654	1	-0.114765		EVI2B	0.76233	185917	1	0.0412723		AC005304.1	0.787714	192108	1	-0.0392902		SS18L2	0.643	156815	1	-0.10083		BET1L	0.638698	155766	1	0.0587871		TPBG	0.261233	63709.4	1	-0.205377		SYTL3	0.610513	148892	1	0.075646
TOPBP1	0.5479	133622	1	-0.107057		PEX3	0.762359	185924	1	0.0572298		CRYGS	0.787697	192104	1	-0.0454704		UBE4A	0.642912	156793	1	-0.100319		SOX9	0.638758	155780	1	0.0489225		ZNF362	0.261221	63706.6	1	-0.229491		MTDH	0.610652	148926	1	0.0654098
PAX7	0.547839	133607	1	-0.078291		PLEKHH3	0.762376	185928	1	0.0573569		ATL3	0.787694	192103	1	-0.0462045		GCFC2	0.642839	156776	1	-0.102484		PLEKHJ1	0.639068	155856	1	0.0495146		TTYH3	0.261171	63694.5	1	-0.230616		LFNG	0.610698	148937	1	0.0588676
DPYSL2	0.547831	133605	1	-0.116208		SWAP70	0.762461	185949	1	0.058606		PITRM1	0.78762	192085	1	-0.0496937		AC106874.1	0.642821	156771	1	-0.0714609		TMPRSS11D	0.639114	155867	1	0.0715857		IL6ST	0.261167	63693.4	1	-0.235315		ADAM10	0.61074	148947	1	0.0760934
KARS	0.547818	133602	1	-0.107779		ARHGAP23	0.762566	185975	1	0.0582294		SUCO	0.787398	192031	1	-0.0546912		MZT2A	0.64281	156769	1	-0.0989976		ARL17A	0.639133	155872	1	0.0625683		SLC2A1	0.261137	63686	1	-0.2142		TSPYL2	0.61075	148950	1	0.069076
SMC2-AS1	0.547806	133599	1	-0.0818673		ZFAND5	0.762606	185984	1	0.0589679		GCNT1	0.787329	192014	1	-0.037794		XPNPEP3	0.642789	156763	1	-0.102773		DEPDC5	0.639233	155896	1	0.0559905		TOPBP1	0.261098	63676.6	1	-0.233339		ATXN7L3	0.610943	148997	1	0.0565883
PEBP4	0.547796	133596	1	-0.0820801		FAM220A	0.76261	185985	1	0.0480383		CEP131	0.787319	192011	1	-0.0383911		ZNF200	0.642771	156759	1	-0.101229		SDS	0.639243	155899	1	0.0694176		KIF5C	0.26109	63674.5	1	-0.238127		CRY2	0.611221	149065	1	0.059615
RASAL2	0.547764	133589	1	-0.107502		SIVA1	0.762612	185986	1	0.0529269		BRAF	0.7873	192007	1	-0.0545459		HNRNPA1	0.642743	156752	1	-0.102006		OPN5	0.639254	155901	1	0.0733283		SZT2	0.261087	63673.9	1	-0.23137		ST13	0.611225	149066	1	0.0603546
FANCE	0.547714	133577	1	-0.0887214		TAF4B	0.762702	186008	1	0.0491856		SUGCT	0.787243	191993	1	-0.0549473		RAB12	0.642703	156742	1	-0.10272		YIPF7	0.639473	155955	1	0.0681213		IL10RB	0.261075	63671	1	-0.219922		PAIP1	0.611295	149083	1	0.0569062
GOLPH3	0.547714	133576	1	-0.112996		SPPL2A	0.76271	186010	1	0.057751		TIPARP	0.78724	191992	1	-0.0496576		CNIH4	0.642565	156709	1	-0.0997507		SARNP	0.639539	155971	1	0.0691189		IGLON5	0.261046	63663.9	1	-0.239016		SYT1	0.611312	149087	1	0.0867794
ELOVL6	0.547673	133567	1	-0.111514		ANKRD40	0.76279	186029	1	0.0526997		ACSL3	0.787184	191978	1	-0.0565432		PRR19	0.642515	156696	1	-0.0801273		CUL9	0.639604	155987	1	0.0526058		STT3A	0.261028	63659.5	1	-0.227456		ABCD1	0.611326	149090	1	0.0615432
TSHZ3	0.547662	133564	1	-0.102623		UPF3A	0.762807	186033	1	0.0568592		CDKL2	0.78718	191978	1	-0.0462748		TMEM127	0.642425	156675	1	-0.100345		TMEM196	0.639694	156008	1	0.0549345		CHST7	0.260977	63647.2	1	-0.219054		SLC30A4	0.61135	149096	1	0.0533446
NXPH1	0.547644	133559	1	-0.116886		PROKR2	0.762845	186043	1	0.0447026		PHF23	0.787136	191967	1	-0.0418975		CDC42BPG	0.642404	156669	1	-0.0672708		MYL3	0.639703	156011	1	0.0716501		DDX23	0.260972	63645.9	1	-0.229084		CSE1L	0.611405	149109	1	0.0570267
CACHD1	0.54742	133505	1	-0.0969072		AC011995.1	0.762868	186048	1	0.0464546		RBFOX1	0.787132	191966	1	-0.0558867		TNFSF14	0.642394	156667	1	-0.0685324		TMEM115	0.639762	156025	1	0.0572855		MANSC1	0.260842	63614.1	1	-0.233292		IGLL1	0.611437	149117	1	0.0760207
KIAA2012	0.547379	133495	1	-0.0928196		ITGA7	0.76307	186098	1	0.0610314		EDRF1	0.787123	191964	1	-0.0507916		SMR3B	0.642339	156654	1	-0.0685663		MAMDC4	0.639786	156031	1	0.066508		EHD1	0.26083	63611.1	1	-0.225917		PPM1K	0.61164	149167	1	0.067712
TMEM52B	0.547277	133470	1	-0.0807249		GALK2	0.76328	186149	1	0.0560249		KIF22	0.787103	191959	1	-0.0459511		LRR1	0.642336	156653	1	-0.0870061		RACGAP1	0.639831	156042	1	0.0661349		ZNF573	0.260817	63608	1	-0.235898		PTMS	0.611668	149174	1	0.0671338
ZFAS1	0.547272	133469	1	-0.111238		ZNF583	0.763357	186167	1	0.0530931		SLC2A4RG	0.787076	191952	1	-0.0425967		DHX40	0.642303	156645	1	-0.0997833		IFT140	0.639831	156042	1	0.0566614		DCTN5	0.260813	63607	1	-0.234544		RPA1	0.611718	149186	1	0.0579138
WDR11	0.547213	133454	1	-0.112806		CYP27B1	0.763525	186208	1	0.0448922		CDRT1	0.78702	191938	1	-0.0413269		AKAP11	0.642231	156627	1	-0.100603		AKIRIN2	0.639921	156064	1	0.0500085		GDI1	0.260776	63597.9	1	-0.231187		TCHP	0.611984	149251	1	0.0622489
RAD52	0.547161	133442	1	-0.111088		CLPP	0.763623	186232	1	0.0517135		TMED10	0.786985	191930	1	-0.0538872		GNPAT	0.642219	156624	1	-0.102883		WDR86	0.639971	156076	1	0.0650969		EMCN	0.260748	63591.2	1	-0.184982		CDC42EP4	0.612058	149269	1	0.0612273
PXT1	0.547158	133441	1	-0.0808722		HRCT1	0.763678	186246	1	0.0410046		SPHKAP	0.78697	191926	1	-0.0479633		RPF2	0.642166	156612	1	-0.100678		SLC2A10	0.640002	156084	1	0.0702441		NDUFAF1	0.260736	63588.3	1	-0.228788		ZFAND5	0.612103	149280	1	0.0691135
ABCG8	0.547156	133440	1	-0.0792986		WDR31	0.763715	186255	1	0.0569096		TMEM127	0.786926	191916	1	-0.0471469		CLEC4G	0.642119	156600	1	-0.093112		NDRG2	0.640048	156095	1	0.044403		DDX41	0.260723	63585.2	1	-0.226535		TLR3	0.612247	149315	1	0.0722974
SMAP2	0.547154	133440	1	-0.105848		S100PBP	0.763873	186293	1	0.0582542		ARID1A	0.786919	191914	1	-0.0541496		ZNF3	0.641904	156548	1	-0.100456		PTPRN	0.64007	156100	1	0.0470197		SAMD4A	0.260707	63581.1	1	-0.237886		KCTD20	0.612281	149323	1	0.0592656
SEC11A	0.54715	133439	1	-0.113977		SHH	0.764008	186326	1	0.0426303		MID1IP1-AS1	0.786901	191909	1	-0.040302		UPP1	0.641897	156546	1	-0.102811		ALDH1L1	0.640106	156109	1	0.0524384		MICU3	0.260677	63574	1	-0.237952		SNHG15	0.612297	149327	1	0.0529698
FAM102A	0.546994	133401	1	-0.122603		TAP1	0.764121	186354	1	0.0546366		SLC16A2	0.78677	191877	1	-0.0526794		TRPC7-AS1	0.641806	156524	1	-0.0930172		AJ239322.1	0.640125	156114	1	0.0729326		NUP214	0.260667	63571.4	1	-0.229806		ATRN	0.612389	149349	1	0.0680856
GABRG1	0.546943	133388	1	-0.102049		MRPS27	0.764289	186395	1	0.0568475		KIAA1549	0.786753	191873	1	-0.0544045		LILRB2	0.641734	156506	1	-0.0673723		LINC01311	0.640134	156116	1	0.0729325		COL21A1	0.260608	63557.1	1	-0.249234		LMNTD2	0.612435	149361	1	0.071903
EBPL	0.546853	133366	1	-0.0977106		PTGES3	0.7643	186397	1	0.0519969		LRRC17	0.786751	191873	1	-0.0389599		HOMER1	0.641643	156484	1	-0.106568		GGCT	0.640459	156195	1	0.0498517		RAP2B	0.260586	63551.8	1	-0.21032		CACNA1S	0.612498	149376	1	0.0687829
LYPD1	0.546756	133343	1	-0.0980944		CDK7	0.764312	186400	1	0.0536154		FUT8-AS1	0.786724	191866	1	-0.0401328		TEKT1	0.641526	156455	1	-0.0965914		PDYN	0.640484	156201	1	0.0705531		MORC1	0.260537	63539.7	1	-0.17942		NIPA1	0.612561	149391	1	0.0629628
TMEM11	0.546658	133319	1	-0.104429		TMEM62	0.764314	186401	1	0.0558098		NR3C2	0.786517	191816	1	-0.0559779		ARF1	0.641471	156442	1	-0.100024		LINC01134	0.640564	156221	1	0.074295		ZNF253	0.260509	63532.9	1	-0.229962		SFTPA2	0.612952	149487	1	0.0758907
ANKRD52	0.546579	133300	1	-0.105945		LCK	0.764343	186408	1	0.0420304		TSNARE1	0.786516	191815	1	-0.0491958		ZBTB11	0.64137	156417	1	-0.102772		NPIPB8	0.640588	156227	1	0.0742931		GNMT	0.260506	63532.2	1	-0.173236		TXNRD1	0.613031	149506	1	0.0672377
CCNF	0.546568	133297	1	-0.0941253		HSD3B1	0.764385	186418	1	0.0454427		DPF2	0.786396	191786	1	-0.0513403		ZFAS1	0.641256	156390	1	-0.104091		C19orf18	0.640637	156238	1	0.0692139		KIF11	0.260501	63531	1	-0.199128		SLC25A31	0.61305	149511	1	0.0753359
SPATA20	0.546476	133275	1	-0.101001		TCF25	0.764387	186419	1	0.0557282		CCDC86	0.786281	191758	1	-0.0359578		COA1	0.641158	156366	1	-0.101605		AQP1	0.64068	156249	1	0.0660506		GCDH	0.260481	63526.1	1	-0.222002		MID2	0.613077	149517	1	0.0574121
SCAP	0.546321	133237	1	-0.110622		MYO6	0.764428	186429	1	0.0602698		SFXN5	0.786156	191728	1	-0.0499678		PVR	0.641135	156360	1	-0.097371		ZNF749	0.640683	156250	1	0.0660593		BCL2L10	0.260476	63525	1	-0.151567		ALG1	0.613116	149527	1	0.0535141
GTF2A2	0.546293	133230	1	-0.112925		STX6	0.76456	186461	1	0.0536953		ARID2	0.786135	191723	1	-0.055815		S100A2	0.641103	156352	1	-0.069628		MOCOS	0.640746	156265	1	0.0713572		BTF3L4	0.260459	63520.8	1	-0.233113		PSRC1	0.613143	149533	1	0.0534672
PLA1A	0.546286	133228	1	-0.0889086		ANKRD62	0.764577	186465	1	0.0369504		RAB4B-EGLN2	0.786128	191721	1	-0.0396965		MRPL52	0.641054	156340	1	-0.0975705		EMC6	0.640823	156284	1	0.0480551		UBA7	0.260428	63513.1	1	-0.156823		TBC1D16	0.613193	149545	1	0.0748365
LINC00382	0.54628	133227	1	-0.0863623		LGALS2	0.764626	186477	1	0.0437304		CLIP4	0.786032	191697	1	-0.0557781		NR2F1	0.641013	156330	1	-0.10064		CD59	0.64084	156288	1	0.0523676		ACSM5	0.260427	63513	1	-0.150936		ACOT8	0.613287	149568	1	0.0520615
FBRS	0.546253	133220	1	-0.109771		MECR	0.764661	186485	1	0.0543145		TAF9B	0.786007	191691	1	-0.0459372		RNF167	0.640892	156301	1	-0.100858		CYCS	0.64099	156325	1	0.0433508		C12orf73	0.260427	63513	1	-0.231314		DNAJC9-AS1	0.613467	149612	1	0.0534277
PHF12	0.54623	133214	1	-0.115923		SPIN1	0.764872	186537	1	0.0577794		AAR2	0.785963	191681	1	-0.0466167		WDFY4	0.640886	156299	1	-0.0888973		CFAP221	0.641113	156355	1	0.0524217		ICE1	0.260398	63506	1	-0.232702		CFAP57	0.613508	149622	1	0.0583657
ATR	0.54622	133212	1	-0.111876		COL22A1	0.764955	186557	1	0.0383143		C11orf71	0.785897	191665	1	-0.0417102		C3orf70	0.640845	156289	1	-0.100541		ADAMTS16	0.641176	156370	1	0.0635325		MTERF2	0.260383	63502.3	1	-0.234174		NOVA2	0.61351	149623	1	0.0612264
LAIR1	0.54616	133197	1	-0.0787611		SMAD4	0.764975	186562	1	0.0575875		KIF1B	0.785781	191636	1	-0.0557127		CHUK	0.640828	156285	1	-0.1028		CAPS	0.641311	156403	1	0.0662672		CCDC14	0.260374	63500.1	1	-0.234226		ETNK1	0.6136	149645	1	0.0665507
PRKAG1	0.546011	133161	1	-0.109383		BCAR3	0.764997	186567	1	0.0605344		ICOSLG	0.785773	191634	1	-0.0417926		HRCT1	0.640805	156279	1	-0.0824713		PTPRU	0.64144	156434	1	0.0604291		PCED1A	0.260308	63484	1	-0.228234		CAPSL	0.613681	149665	1	0.075167
KBTBD11-OT1	0.545974	133152	1	-0.0772156		MKNK1	0.765029	186575	1	0.0556024		CXADR	0.785762	191632	1	-0.0553327		DDX49	0.640804	156279	1	-0.10325		HARS	0.641589	156471	1	0.0480229		LPCAT4	0.260292	63480	1	-0.241746		ZNF689	0.613833	149702	1	0.054116
OSBPL1A	0.545883	133130	1	-0.11931		TSEN2	0.765034	186577	1	0.0560325		GNB1L	0.785722	191622	1	-0.042421		RPLP1	0.640733	156262	1	-0.100283		ARPC5L	0.641621	156478	1	0.0442579		NTRK3-AS1	0.260273	63475.4	1	-0.214039		ALDH3B1	0.613873	149711	1	0.0653584
NRDE2	0.545851	133122	1	-0.113232		NKPD1	0.765039	186578	1	0.040611		SPON1	0.785718	191621	1	-0.0556943		CD55	0.640692	156252	1	-0.0994953		FANCC	0.641633	156481	1	0.0640663		ATPAF1	0.260269	63474.5	1	-0.238736		LONP1	0.614082	149762	1	0.0540411
LAMA1	0.545808	133112	1	-0.0862732		RNF215	0.765204	186618	1	0.0550195		FBXO3	0.785674	191610	1	-0.0515779		RFX5	0.640631	156237	1	-0.0934753		RSPH9	0.641654	156486	1	0.0676929		DYNC1H1	0.260244	63468.3	1	-0.237164		NTSR1	0.614109	149769	1	0.06231
GACAT1	0.545629	133068	1	-0.0847724		MIR3681HG	0.76545	186678	1	0.0516682		CTBP2	0.785629	191599	1	-0.0533887		HAGHL	0.640532	156213	1	-0.106663		HCFC1	0.641687	156495	1	0.0534913		BCAN	0.260174	63451.3	1	-0.234004		FMR1	0.614146	149778	1	0.058135
IKZF3	0.545586	133058	1	-0.0804964		STX10	0.765516	186694	1	0.053295		ATF7IP	0.785605	191593	1	-0.0556675		TRAPPC10	0.6405	156205	1	-0.102521		PCNX2	0.641863	156537	1	0.0487074		ZNF823	0.260173	63451.1	1	-0.220881		STK26	0.614182	149787	1	0.0640692
DHRS11	0.545576	133055	1	-0.0955044		LONRF1	0.765596	186714	1	0.054727		STRAP	0.785585	191588	1	-0.0525814		SIRT5	0.640492	156203	1	-0.105137		STX12	0.641985	156567	1	0.0617141		P2RX6	0.26017	63450.4	1	-0.229138		TRHR	0.61427	149808	1	0.0750627
DYNC1H1	0.545571	133054	1	-0.114849		RHBDD1	0.76562	186719	1	0.0596253		SARAF	0.78553	191575	1	-0.0558394		VAMP4	0.640468	156197	1	-0.101147		BBS2	0.64199	156568	1	0.0497261		DIRC3	0.260152	63445.8	1	-0.220375		SNRK-AS1	0.614303	149816	1	0.0721466
LINC01252	0.545549	133048	1	-0.104966		DHX15	0.765654	186728	1	0.0555224		TMEM245	0.785447	191555	1	-0.0534894		MYH11	0.640369	156173	1	-0.0930613		ZNF607	0.642167	156612	1	0.0696729		ANO8	0.260147	63444.7	1	-0.238622		ZNF510	0.614391	149838	1	0.05284
OCIAD1-AS1	0.545533	133045	1	-0.0938804		HTT-AS	0.765692	186737	1	0.0403298		AOC3	0.78539	191541	1	-0.042251		SMS	0.64031	156159	1	-0.102913		MGAT2	0.642424	156674	1	0.0642253		SMIM8	0.260132	63441.1	1	-0.234137		KLHL28	0.61442	149845	1	0.0619692
SPIN1	0.545491	133034	1	-0.112959		ABCF1	0.76585	186776	1	0.0535491		JAKMIP2-AS1	0.785356	191533	1	-0.0494584		PPM1L	0.640162	156123	1	-0.10573		AC062021.1	0.64253	156700	1	0.0732415		GAREM1	0.260117	63437.3	1	-0.231616		FAM200A	0.61448	149859	1	0.0589823
VIM-AS1	0.545368	133004	1	-0.0897206		GIGYF1	0.765868	186780	1	0.0538727		ST7L	0.785355	191532	1	-0.0527288		FAM71F1	0.640028	156090	1	-0.0892487		TCEAL8	0.642641	156727	1	0.0473086		PRMT7	0.260115	63436.9	1	-0.235136		VPS4B	0.6145	149864	1	0.05804
NDUFC2-KCTD14	0.545364	133003	1	-0.0910357		CD2AP	0.766002	186813	1	0.0555471		MRPS21	0.785353	191532	1	-0.0531457		NKAIN4	0.639981	156079	1	-0.0970058		SHF	0.642894	156789	1	0.0564938		RB1CC1	0.260102	63433.7	1	-0.234572		GGA1	0.614512	149867	1	0.0574206
FAM47E-STBD1	0.545358	133002	1	-0.0957247		GLI1	0.766032	186820	1	0.0505534		LINC00251	0.785336	191528	1	-0.042262		KPNA4	0.639981	156079	1	-0.102313		TMEM175	0.642931	156798	1	0.0491388		HMGCL	0.260073	63426.6	1	-0.232889		DCHS1	0.614517	149868	1	0.0560946
CDK5RAP1	0.545313	132991	1	-0.110022		YTHDC2	0.766129	186843	1	0.0546024		TTC39C	0.785307	191521	1	-0.0540367		TMEM74	0.639929	156066	1	-0.102602		DGKK	0.643106	156841	1	0.0733081		BCAS4	0.260021	63413.8	1	-0.237722		TIMP3	0.614527	149871	1	0.0898555
HEATR5B	0.545307	132990	1	-0.112532		EPN2	0.766181	186856	1	0.0560045		PPIA	0.785276	191513	1	-0.0551087		SLC5A9	0.63988	156054	1	-0.0791662		ROPN1L	0.643176	156858	1	0.0709039		ZNF721	0.259968	63401	1	-0.234158		CLDN4	0.614579	149884	1	0.061871
AP1S2	0.545306	132989	1	-0.117894		VRK2	0.766214	186864	1	0.0423293		HAO2	0.785256	191508	1	-0.042052		ZFYVE26	0.639849	156046	1	-0.103842		MYADML2	0.64328	156883	1	0.0697805		URI1	0.259872	63377.5	1	-0.238934		C20orf202	0.614617	149893	1	0.0770663
SAR1A	0.545293	132986	1	-0.108016		PHOSPHO1	0.766278	186880	1	0.0434253		S100A4	0.785201	191495	1	-0.0418466		PPRC1	0.63984	156044	1	-0.101786		COQ6	0.643281	156883	1	0.0578738		FAM210B	0.25983	63367.4	1	-0.229623		EIF3K	0.61478	149933	1	0.0558195
SCN3A	0.545266	132980	1	-0.115314		RNF135	0.766303	186886	1	0.0530494		TNFAIP8L3	0.785153	191483	1	-0.0369946		FKBP14	0.639776	156028	1	-0.103742		SYT7	0.643383	156908	1	0.0476089		DKK3	0.259828	63366.7	1	-0.237991		SLC8A1-AS1	0.614981	149982	1	0.0663265
KDM3B	0.545198	132963	1	-0.113891		PPP1R16A	0.766438	186919	1	0.0577808		FAM13B	0.785123	191476	1	-0.0546238		FOPNL	0.639619	155990	1	-0.10249		B9D2	0.643395	156911	1	0.0639176		EHMT2	0.259761	63350.5	1	-0.241202		HMMR	0.615012	149989	1	0.0680921
STAT2	0.545073	132932	1	-0.114562		HPF1	0.766514	186937	1	0.0534204		ZDHHC15	0.78501	191448	1	-0.0525716		BORA	0.639598	155985	1	-0.0979208		TMEM38A	0.64352	156942	1	0.0479507		ACTC1	0.259755	63349	1	-0.183852		DENND6A-AS1	0.615109	150013	1	0.0664959
MPHOSPH9	0.545009	132917	1	-0.109933		PRPF38B	0.766642	186969	1	0.0567644		PHYHD1	0.784983	191442	1	-0.0380589		SLC25A38	0.639586	155982	1	-0.103019		TIRAP	0.643594	156960	1	0.0645163		PRDM5	0.259751	63348.1	1	-0.235156		SLC9A3R1	0.615222	150040	1	0.049479
DNAJA2	0.545001	132915	1	-0.11012		MYL12B	0.76685	187019	1	0.0523417		LRCH3	0.784914	191425	1	-0.0560819		MTERF2	0.639459	155951	1	-0.103126		ATG101	0.6436	156961	1	0.0493238		FTSJ3	0.259725	63341.8	1	-0.213499		UBE2A	0.615225	150041	1	0.0524529
TMEM168	0.544965	132906	1	-0.113499		ZNF319	0.766895	187030	1	0.0424551		XRCC5	0.784913	191424	1	-0.0553671		CPPED1	0.63921	155891	1	-0.10422		HRH2	0.643668	156978	1	0.0487779		TEX28	0.259718	63339.9	1	-0.154662		GIT1	0.615322	150065	1	0.0588624
CALD1	0.54496	132905	1	-0.120863		SLC25A4	0.766922	187037	1	0.0559795		ARPC1B	0.78488	191417	1	-0.0361286		TMEM8A	0.63918	155883	1	-0.102243		PRDM4	0.643982	157054	1	0.0537943		ZC2HC1C	0.2597	63335.7	1	-0.213372		DPY19L3	0.615472	150101	1	0.0611202
TXLNA	0.544939	132900	1	-0.109539		STK17A	0.766941	187042	1	0.0576656		ZNF385D	0.784838	191406	1	-0.0574228		DTNA	0.639169	155880	1	-0.104224		GPR160	0.644021	157064	1	0.0690176		KDM5C	0.259696	63334.6	1	-0.232041		DEK	0.615503	150109	1	0.0574291
MTFMT	0.54492	132895	1	-0.105589		TUBB2A	0.766976	187050	1	0.055992		LINC00240	0.784786	191394	1	-0.0460502		ART3	0.639158	155878	1	-0.106865		TFCP2L1	0.644057	157073	1	0.0709167		CORO2A	0.259693	63333.9	1	-0.234264		EFR3B	0.615611	150135	1	0.0665689
REPS1	0.544869	132883	1	-0.108126		SRSF6	0.767066	187072	1	0.0556138		CEP97	0.784776	191391	1	-0.0535131		CDKL3	0.639155	155877	1	-0.0999681		ITGA2B	0.644068	157075	1	0.0678222		ERVH-1	0.25967	63328.2	1	-0.141761		C4orf45	0.616133	150263	1	0.056011
TMEM234	0.544846	132877	1	-0.0888861		PTPN4	0.767132	187088	1	0.0568887		AAMP	0.784678	191367	1	-0.0487029		TBPL1	0.639147	155875	1	-0.102722		ANKRD65	0.644221	157113	1	0.05494		SLC36A4	0.259615	63315	1	-0.236623		CMC1	0.616284	150299	1	0.0645802
KCNS2	0.5448	132866	1	-0.0859583		NAT16	0.767156	187094	1	0.0414919		FGFR2	0.784636	191357	1	-0.0410724		RPGRIP1L	0.639125	155870	1	-0.104937		ZNF594	0.644319	157137	1	0.0573395		GPR89A	0.259608	63313.1	1	-0.229431		UPF2	0.616346	150314	1	0.0625324
TAF15	0.544772	132859	1	-0.113326		SLF2	0.767158	187095	1	0.0568452		TOR1B	0.784578	191343	1	-0.0498825		C7orf50	0.639108	155866	1	-0.101449		KCNJ16	0.644365	157148	1	0.0648682		HEXA-AS1	0.259588	63308.3	1	-0.176837		ZNF829	0.616361	150318	1	0.0550258
CENPW	0.54477	132858	1	-0.0782163		PTGES2	0.767229	187112	1	0.0533415		CEP57L1	0.784539	191333	1	-0.0508648		LINC00538	0.639061	155854	1	-0.0665904		IVD	0.644723	157235	1	0.0491721		FBXL16	0.25953	63294.2	1	-0.229105		UNC50	0.61648	150347	1	0.0521196
KIF1C	0.544689	132839	1	-0.102297		KCTD10	0.767232	187113	1	0.0492522		PHKA1	0.78449	191321	1	-0.050494		C9orf40	0.639022	155845	1	-0.100747		AC007128.1	0.644805	157255	1	0.0727271		IRAK2	0.259524	63292.6	1	-0.227616		FMO1	0.616575	150370	1	0.0708949
UBAC1	0.544639	132826	1	-0.107367		EXTL2	0.767286	187126	1	0.0563243		ST6GAL2	0.784248	191262	1	-0.0582693		FERMT1	0.638967	155831	1	-0.0925833		LINC00926	0.644825	157260	1	0.0706553		PAX6	0.259512	63289.8	1	-0.199655		CDKL4	0.616637	150386	1	0.0621843
ACAA2	0.544622	132822	1	-0.103555		ZNF22	0.767353	187142	1	0.0514737		ITCH	0.784216	191255	1	-0.0542828		LDOC1	0.638948	155827	1	-0.100554		MANF	0.644906	157280	1	0.0520296		AFMID	0.259498	63286.4	1	-0.216599		BLCAP	0.616672	150394	1	0.0651185
TOLLIP	0.54452	132798	1	-0.112095		RRH	0.767381	187149	1	0.0479963		NPIPA7	0.784216	191255	1	-0.0401959		LAMP2	0.638932	155823	1	-0.101466		CLEC9A	0.644962	157293	1	0.0722821		RNF4	0.259484	63282.9	1	-0.232983		CRCP	0.616788	150422	1	0.0504935
PTPRD-AS2	0.54448	132788	1	-0.0806172		CD164	0.767391	187151	1	0.0539294		BET1	0.784131	191234	1	-0.0496658		AC005498.3	0.638888	155812	1	-0.121945		SRL	0.644971	157295	1	0.0722821		JADE2	0.259475	63280.8	1	-0.233954		LINC00570	0.616824	150431	1	0.0723358
SKIDA1	0.544395	132767	1	-0.0852374		ATOX1	0.767425	187160	1	0.0522415		ENAM	0.784064	191217	1	-0.0408596		RIC8B	0.638779	155785	1	-0.10593		AP2M1	0.645125	157333	1	0.0435436		CPSF2	0.25947	63279.5	1	-0.232824		KIAA0513	0.616905	150451	1	0.0656105
NDUFAB1	0.544333	132752	1	-0.111396		AC002066.1	0.767445	187165	1	0.044014		LINC01460	0.784021	191207	1	-0.0392188		SYNJ1	0.63877	155783	1	-0.10387		FAM76A	0.645181	157347	1	0.0523882		SRFBP1	0.259415	63266.1	1	-0.231243		PET100	0.616981	150469	1	0.0468814
C20orf197	0.544312	132747	1	-0.0869245		ST8SIA6-AS1	0.767454	187167	1	0.0407038		SEC22B	0.783999	191202	1	-0.0502092		BCLAF1	0.638761	155781	1	-0.104181		SDR39U1	0.645194	157350	1	0.0512868		RPL4	0.259375	63256.5	1	-0.238535		TRIM3	0.617052	150487	1	0.0496542
GTPBP1	0.544205	132721	1	-0.11314		FDPS	0.767504	187179	1	0.0573745		KIF21A	0.783962	191193	1	-0.0545008		SETMAR	0.638748	155778	1	-0.0997587		ZNF669	0.645356	157389	1	0.069635		ZNRF2	0.259369	63254.9	1	-0.22833		CNBD2	0.617152	150511	1	0.0575436
ACTR3B	0.544114	132699	1	-0.107267		SMARCA2	0.767521	187183	1	0.0588832		CPEB1	0.783881	191173	1	-0.0468849		CDC16	0.638727	155773	1	-0.104595		DHRS3	0.645446	157411	1	0.0549566		DCPS	0.259362	63253.2	1	-0.225327		DDA1	0.617157	150512	1	0.0520374
FER1L5	0.543897	132646	1	-0.0804804		ASPHD1	0.767579	187197	1	0.0518904		PRIMPOL	0.783855	191166	1	-0.0531987		FAM160B1	0.638703	155767	1	-0.102034		ADRA1B	0.645451	157413	1	0.0667605		MIR193BHG	0.259349	63250.1	1	-0.220177		HIST1H1D	0.617204	150524	1	0.0619365
TOM1	0.54369	132595	1	-0.110444		LINC01004	0.767605	187203	1	0.0579621		ZNF350	0.783847	191165	1	-0.0473306		STAP2	0.638602	155742	1	-0.0979554		BEST3	0.645579	157444	1	0.0723512		PAQR5	0.259295	63236.9	1	-0.202809		CDK4	0.617399	150571	1	0.053883
RPS13	0.543652	132586	1	-0.112562		FBXW10	0.767606	187204	1	0.0472164		CAPN2	0.783819	191158	1	-0.0550842		PTGFRN	0.638532	155725	1	-0.102882		DHCR24	0.645783	157494	1	0.0472474		C21orf91-OT1	0.25927	63230.7	1	-0.166169		PDPR	0.61743	150579	1	0.0606506
PQLC2	0.543638	132583	1	-0.100693		CSF2RA	0.767649	187214	1	0.0370171		GAREM2	0.783742	191139	1	-0.0466549		CORO1B	0.638414	155696	1	-0.0960144		COPB2	0.645859	157512	1	0.0490716		NCR3LG1	0.259252	63226.4	1	-0.231809		PRCC	0.617563	150611	1	0.0560674
ZBTB7C	0.543622	132578	1	-0.0972846		ERO1A	0.76771	187229	1	0.0520667		EXTL2	0.783714	191132	1	-0.0549859		PCMTD1	0.63834	155678	1	-0.105396		LYG1	0.645864	157513	1	0.0697095		CNDP1	0.259244	63224.3	1	-0.205671		RING1	0.617566	150612	1	0.055977
PDCL2	0.543569	132566	1	-0.08105		ZNF253	0.767716	187231	1	0.05415		MIS18A	0.783667	191121	1	-0.0399125		SNX30	0.638278	155663	1	-0.102592		ANKHD1-EIF4EBP3	0.645912	157525	1	0.0677185		GEMIN6	0.259222	63219.1	1	-0.219075		TBC1D7	0.617805	150670	1	0.050053
TTL	0.543449	132536	1	-0.117744		TEX41	0.767729	187234	1	0.043271		DLGAP5	0.783614	191108	1	-0.0404975		MTFR1L	0.63827	155661	1	-0.104053		PTCD1	0.646042	157557	1	0.0649174		ZNF462	0.2592	63213.6	1	-0.235983		TNFRSF19	0.617854	150682	1	0.0660177
KCND2	0.543409	132527	1	-0.116419		C1orf159	0.767847	187262	1	0.0548197		DBF4B	0.783478	191075	1	-0.0460927		ZNF552	0.638154	155633	1	-0.103064		CFAP20	0.646097	157570	1	0.0526302		SSH3	0.259195	63212.6	1	-0.231018		DNAJA1	0.617902	150694	1	0.0671087
NREP-AS1	0.543365	132516	1	-0.080156		CNOT1	0.767887	187272	1	0.0538757		SND1	0.783437	191065	1	-0.0540284		SLC5A6	0.638151	155632	1	-0.104235		PAX5	0.646189	157593	1	0.0724211		MAPRE1	0.259159	63203.8	1	-0.224441		SLC22A7	0.61798	150713	1	0.074792
ERCC3	0.543285	132496	1	-0.111811		RBM12B	0.767901	187276	1	0.055045		SNHG10	0.783423	191061	1	-0.0426506		DAD1	0.638131	155627	1	-0.0993664		GLYATL2	0.646278	157614	1	0.0657364		EIF4EBP2	0.259158	63203.6	1	-0.231949		OTUD7B	0.618055	150731	1	0.0596126
COQ3	0.543154	132464	1	-0.105076		LINC01470	0.768095	187323	1	0.0420446		NUTM2G	0.783278	191026	1	-0.0387382		HECTD2	0.638029	155602	1	-0.105034		ZBTB24	0.646406	157645	1	0.0571246		AQR	0.259121	63194.5	1	-0.233998		ATP6V0E2-AS1	0.618079	150737	1	0.0507544
SRSF10	0.543091	132449	1	-0.111686		LACTB2-AS1	0.768258	187363	1	0.048975		HMGN5	0.783209	191009	1	-0.050485		MSH6	0.637981	155591	1	-0.0995774		DLL1	0.646611	157696	1	0.0619981		KATNA1	0.259106	63190.8	1	-0.226492		ZNF99	0.618082	150738	1	0.0682718
NKX6-2	0.543056	132441	1	-0.127424		NHLRC2	0.768325	187379	1	0.0560279		RNF115	0.783173	191000	1	-0.0548452		VAV1	0.63792	155576	1	-0.0885332		RPL37	0.646642	157703	1	0.0441382		SMIM14	0.259088	63186.3	1	-0.238203		LINC01533	0.618128	150749	1	0.0735599
PCSK7	0.543034	132435	1	-0.11644		KLHL24	0.768345	187384	1	0.0576892		C20orf96	0.783086	190979	1	-0.0422031		XPO4	0.637789	155544	1	-0.104947		RETSAT	0.646819	157746	1	0.0573622		CHKA	0.259071	63182.3	1	-0.229666		ARHGAP35	0.618206	150768	1	0.0654701
SLC9A3R1	0.543026	132433	1	-0.110916		TIGD7	0.768366	187389	1	0.0513266		ARFGAP2	0.78291	190936	1	-0.0511066		INF2	0.637718	155527	1	-0.105666		SAP30	0.646855	157755	1	0.0535979		NBR1	0.259043	63175.5	1	-0.234894		UQCRB	0.618302	150791	1	0.0634167
LIN7A	0.542995	132426	1	-0.109924		ASCC2	0.768445	187408	1	0.0559228		ALDH7A1	0.782824	190915	1	-0.0538646		NEFM	0.637651	155510	1	-0.0976275		AZU1	0.646922	157771	1	0.0701088		STK32C	0.259029	63172	1	-0.230306		S100A4	0.618379	150810	1	0.0658267
DDIT3	0.542956	132416	1	-0.109149		ABHD17B	0.76847	187414	1	0.0549116		CNOT1	0.782759	190899	1	-0.0530671		HUWE1	0.637509	155476	1	-0.102959		AMIGO2	0.647143	157825	1	0.0639769		TPM4	0.25902	63169.8	1	-0.231353		GOPC	0.618486	150836	1	0.0527838
G2E3	0.542941	132413	1	-0.111005		CLN6	0.768502	187422	1	0.047977		CDK9	0.782743	190895	1	-0.0461331		WDR60	0.637504	155474	1	-0.104427		LINC01268	0.647158	157829	1	0.0698026		TMEM229A	0.259004	63166	1	-0.192692		SETD7	0.618527	150846	1	0.0613562
RABL6	0.542882	132398	1	-0.114091		LINC01471	0.768525	187428	1	0.0403783		ATP6V1F	0.782632	190868	1	-0.053401		YIPF4	0.637319	155429	1	-0.102394		HEMK1	0.647346	157875	1	0.0614278		TRMT13	0.258995	63163.7	1	-0.23733		PTTG1IP	0.618561	150855	1	0.0713113
WDR73	0.542836	132387	1	-0.106209		STRN3	0.768534	187430	1	0.0560529		MED15	0.782544	190847	1	-0.0527298		RBBP4	0.637308	155427	1	-0.102357		OR9Q1	0.647396	157887	1	0.0708755		EML3	0.258991	63162.7	1	-0.206815		HEBP2	0.618644	150875	1	0.0603559
TEX26-AS1	0.542809	132380	1	-0.0889077		OPN5	0.768543	187432	1	0.0422884		RANBP9	0.782528	190843	1	-0.0544847		SNX4	0.637238	155410	1	-0.104436		IER5L	0.647492	157910	1	0.0497661		ZKSCAN5	0.25896	63155.2	1	-0.230071		L1TD1	0.618736	150897	1	0.0738726
VWA8	0.542785	132374	1	-0.112964		ZNF512	0.768586	187443	1	0.0514758		NDUFB5	0.782484	190832	1	-0.05379		PLEKHM1	0.637186	155397	1	-0.10357		CXCR4	0.6475	157912	1	0.0676662		CYP21A2	0.258938	63149.9	1	-0.171336		CCDC155	0.618764	150904	1	0.0748722
CFAP57	0.542706	132355	1	-0.0840536		CMTR2	0.768673	187464	1	0.0548263		LINC01249	0.782475	190830	1	-0.0430698		DNAAF1	0.637165	155392	1	-0.106462		NOG	0.647601	157937	1	0.0713061		RPS6	0.258856	63129.7	1	-0.237458		ZBTB12	0.618966	150953	1	0.0737007
ADGRL4	0.542694	132352	1	-0.0834099		FBXL8	0.768683	187466	1	0.0446355		RAP1A	0.782454	190825	1	-0.0541278		FASTKD1	0.637151	155388	1	-0.105558		LSM4	0.647653	157950	1	0.0433517		HABP4	0.258834	63124.4	1	-0.231783		CYGB	0.619046	150973	1	0.0494948
PHF11	0.542664	132345	1	-0.107993		EBP	0.768703	187471	1	0.0505358		CYP1B1-AS1	0.782321	190792	1	-0.0464971		SLC37A4	0.636961	155342	1	-0.102873		ATP6AP1L	0.647669	157953	1	0.0554186		CD200	0.258775	63110	1	-0.240129		ID2-AS1	0.619076	150980	1	0.053839
ASTE1	0.542662	132344	1	-0.106137		GDF6	0.768983	187540	1	0.0440964		TTLL8	0.782308	190789	1	-0.0428712		ZNF721	0.636953	155340	1	-0.105404		PDXDC1	0.647704	157962	1	0.0544242		CROT	0.258761	63106.6	1	-0.225634		FSIP2	0.619123	150992	1	0.0627232
LRIG1	0.542653	132342	1	-0.113823		RANBP2	0.769018	187548	1	0.053567		ANKRD62	0.782301	190788	1	-0.0382634		RAB2B	0.6369	155327	1	-0.104124		CDR2L	0.647995	158033	1	0.0617492		ZNF354B	0.258757	63105.7	1	-0.225281		RAB12	0.619147	150997	1	0.0652214
UBXN11	0.542596	132328	1	-0.100422		DNAJC27-AS1	0.769049	187556	1	0.057503		NAXD	0.782283	190783	1	-0.0486227		TRMT2B	0.636876	155321	1	-0.101199		AASDHPPT	0.64803	158042	1	0.0443274		LIPH	0.258753	63104.6	1	-0.195144		PRKAG1	0.61926	151025	1	0.0569796
RNLS	0.542562	132320	1	-0.112258		TOP1MT	0.769079	187563	1	0.048606		GTF2IRD2	0.782074	190732	1	-0.0494621		RGL2	0.636867	155319	1	-0.104613		RASSF1-AS1	0.648198	158083	1	0.0713734		G6PD	0.258749	63103.6	1	-0.214606		MIER1	0.619261	151025	1	0.0646697
RAB29	0.542374	132274	1	-0.10628		CRMP1	0.769181	187588	1	0.0546967		SFI1	0.782026	190720	1	-0.0471712		RAB26	0.636842	155313	1	-0.106762		EPHX3	0.648215	158087	1	0.0713731		CHM	0.25873	63099.2	1	-0.23965		HSD17B12	0.619454	151072	1	0.0599839
BEND6	0.54236	132271	1	-0.110929		ARL8B	0.769209	187595	1	0.0552881		CSRP2	0.782019	190719	1	-0.0392445		SIN3B	0.636826	155309	1	-0.10328		NPB	0.648253	158096	1	0.0593167		ARHGAP11A	0.258707	63093.4	1	-0.175763		MIEN1	0.61953	151091	1	0.052476
LZTS3	0.542357	132270	1	-0.107866		WAPL	0.769266	187609	1	0.0551894		KIAA0319L	0.781971	190707	1	-0.0554662		WRNIP1	0.636791	155301	1	-0.103292		GSTM3	0.64828	158102	1	0.044367		NME4	0.258681	63087.1	1	-0.239918		UBQLN1	0.619611	151111	1	0.060869
EDF1	0.542287	132253	1	-0.117434		WDR35	0.769307	187619	1	0.0569344		URB1-AS1	0.781958	190704	1	-0.0404672		SPTLC1	0.636774	155296	1	-0.104462		POU6F2	0.648296	158106	1	0.0524926		TRAPPC9	0.258664	63083	1	-0.239265		CD101	0.619628	151115	1	0.0596609
ATP6V0E1	0.542275	132250	1	-0.113693		FAM91A1	0.769524	187672	1	0.0531553		EMC8	0.781904	190691	1	-0.0476916		GPR137	0.636675	155272	1	-0.102064		RILP	0.648926	158260	1	0.0551066		AKNAD1	0.258651	63079.9	1	-0.189982		FAM129B	0.619649	151120	1	0.0713781
UBE2D2	0.542258	132246	1	-0.114086		PPP1R8	0.769628	187697	1	0.0523385		FOXRED1	0.781853	190678	1	-0.0514779		ZNF317	0.636664	155270	1	-0.100718		PTPRQ	0.648945	158265	1	0.0636369		ZNF501	0.258602	63067.9	1	-0.211806		LMX1B	0.619676	151127	1	0.0734984
ARHGAP26	0.542258	132246	1	-0.105377		GPATCH11	0.769664	187706	1	0.0514424		COL17A1	0.781849	190677	1	-0.0422974		PPP2R5D	0.636654	155267	1	-0.10134		TTC5	0.649045	158289	1	0.0510015		ESR1	0.258598	63066.8	1	-0.21951		EHF	0.619684	151129	1	0.073045
HDAC10	0.542239	132241	1	-0.100658		FANCB	0.769681	187710	1	0.0383366		OR3A3	0.781796	190664	1	-0.0421093		ZZEF1	0.636594	155253	1	-0.105389		MRO	0.649159	158317	1	0.0524186		POLD2	0.258572	63060.6	1	-0.233112		CLPX	0.619761	151147	1	0.0558607
GLYATL3	0.542177	132226	1	-0.0803442		COL19A1	0.769741	187724	1	0.0442706		GREB1	0.781782	190661	1	-0.0521886		RNF220	0.63657	155247	1	-0.0976999		PTPN18	0.649243	158337	1	0.0507866		DNAH3	0.258562	63058	1	-0.226909		LHFPL1	0.619829	151164	1	0.0655047
TPM1	0.542072	132200	1	-0.107176		L3MBTL4-AS1	0.769754	187728	1	0.0407251		TMEM135	0.781686	190638	1	-0.0558864		SLC22A3	0.636449	155217	1	-0.079928		NEDD8	0.649329	158358	1	0.045172		PTCD2	0.258556	63056.7	1	-0.227443		PRR7	0.619868	151173	1	0.0496597
NKRF	0.542032	132191	1	-0.109401		KDM6B	0.769773	187732	1	0.0520048		OAS2	0.781577	190611	1	-0.0385994		EDF1	0.636425	155211	1	-0.102774		PRKAA1	0.649618	158429	1	0.0518601		ESR2	0.258524	63048.8	1	-0.235021		OSBPL11	0.619908	151183	1	0.0724962
TOMM40L	0.542031	132191	1	-0.0994767		PLGLB2	0.769792	187737	1	0.0417688		ST3GAL3	0.781516	190596	1	-0.0542413		DUSP10	0.636393	155203	1	-0.0816721		RUNDC3A-AS1	0.649814	158477	1	0.0615933		UBE3B	0.258502	63043.4	1	-0.230639		ATF7IP2	0.619973	151199	1	0.0718561
NLRP8	0.542029	132190	1	-0.0803344		ZNF671	0.769842	187749	1	0.051141		INF2	0.781499	190592	1	-0.0510228		TRPC1	0.636333	155189	1	-0.10624		CYP2R1	0.649939	158507	1	0.0602973		RAP1B	0.258495	63041.8	1	-0.233891		ZNF577	0.620003	151206	1	0.059091
RAD54L	0.541852	132147	1	-0.0911658		PCF11	0.769874	187757	1	0.0554699		GRAPL	0.78149	190590	1	-0.0401638		NUP85	0.636305	155182	1	-0.104392		HNF4A	0.649953	158511	1	0.0715967		CDH19	0.258481	63038.3	1	-0.183943		LINC00565	0.62005	151218	1	0.0758961
ENC1	0.541805	132135	1	-0.121379		ZSCAN29	0.769995	187786	1	0.0521136		PPP2R3A	0.78138	190563	1	-0.0557754		PARP3	0.636237	155165	1	-0.098824		RNF212B	0.649998	158521	1	0.067983		LARP4	0.258433	63026.7	1	-0.234418		IGSF1	0.620128	151237	1	0.0561663
MALT1	0.541772	132127	1	-0.107177		MFSD9	0.770036	187796	1	0.0426535		CHPT1	0.781366	190560	1	-0.0567264		FAM3A	0.636224	155162	1	-0.101261		MMAB	0.650146	158558	1	0.0516516		SNX5	0.258262	62985	1	-0.23231		COA4	0.620298	151278	1	0.0501045
EFNA5	0.541739	132119	1	-0.114746		EIF4G1	0.770094	187811	1	0.0559196		TRAFD1	0.78122	190524	1	-0.0488316		OPTN	0.636204	155157	1	-0.104416		MAPRE1	0.650392	158618	1	0.0516056		FUT11	0.258222	62975.3	1	-0.231258		PITRM1	0.620325	151285	1	0.052165
SRF	0.541674	132104	1	-0.0981022		PLEKHG2	0.770108	187814	1	0.0449018		SRD5A1	0.781171	190512	1	-0.0496765		ASCC2	0.636199	155156	1	-0.104848		EIF3K	0.650582	158664	1	0.0450167		TMEM132E	0.258207	62971.4	1	-0.226746		RBMS3-AS3	0.620416	151307	1	0.0770005
NUTF2	0.541549	132073	1	-0.107148		GMFG	0.770205	187838	1	0.0505554		MLXIP	0.781037	190479	1	-0.0523677		PNKD	0.636182	155152	1	-0.103021		RESP18	0.650616	158672	1	0.0704588		STK24-AS1	0.258186	62966.5	1	-0.14872		PAQR7	0.620441	151313	1	0.051743
MIS18BP1	0.541537	132070	1	-0.101962		EVI2A	0.770273	187854	1	0.0454554		SYMPK	0.781029	190477	1	-0.0539535		RAB3B	0.63617	155149	1	-0.0973458		MAFTRR	0.650646	158680	1	0.0716492		MCEE	0.258085	62941.7	1	-0.230708		LOR	0.620464	151319	1	0.0590596
SEC23IP	0.541507	132063	1	-0.115434		DPH2	0.770289	187858	1	0.0496515		TAF6	0.78101	190473	1	-0.0460205		DHPS	0.636145	155143	1	-0.103888		UBALD2	0.650796	158716	1	0.0498513		SEC23A	0.258079	62940.3	1	-0.236185		EPB42	0.620481	151323	1	0.0606937
PAQR3	0.54145	132049	1	-0.106027		FBXO9	0.770315	187865	1	0.05465		LHFPL4	0.780809	190424	1	-0.0550024		C2	0.636081	155127	1	-0.102462		SPSB2	0.650802	158718	1	0.0681459		TAF2	0.258073	62938.9	1	-0.234067		FAR2	0.620549	151339	1	0.0714403
SLC35B2	0.541443	132047	1	-0.111639		TTTY4B	0.770494	187908	1	0.0440705		MRVI1	0.780789	190419	1	-0.0387729		VPS4A	0.636071	155125	1	-0.102501		APH1A	0.650856	158731	1	0.0529218		METTL2B	0.258046	62932.3	1	-0.2322		DLGAP1-AS2	0.62094	151435	1	0.0636345
C10orf88	0.541403	132037	1	-0.109129		NUDT17	0.770501	187910	1	0.0463413		AC010884.1	0.780782	190417	1	-0.0430042		ERVMER34-1	0.636052	155120	1	-0.0948296		TMEM240	0.650919	158746	1	0.0626485		KCTD20	0.258006	62922.4	1	-0.233647		SLC23A1	0.620984	151445	1	0.0739115
HSPBP1	0.541398	132036	1	-0.111086		FUBP1	0.770548	187921	1	0.05512		CHD4	0.780779	190416	1	-0.0524342		RFFL	0.636035	155116	1	-0.0982275		PUF60	0.650921	158747	1	0.0455762		UFSP2	0.257973	62914.4	1	-0.235127		GLRA1	0.621098	151473	1	0.0650843
ZNF44	0.541288	132009	1	-0.113782		TTLL2	0.770592	187932	1	0.0425642		LINC01511	0.780752	190410	1	-0.0412885		ARF4-AS1	0.636029	155115	1	-0.0932938		WDR93	0.65107	158783	1	0.0647641		CSRP3	0.25796	62911.3	1	-0.165184		CHCHD1	0.621218	151503	1	0.0494696
SCAMP4	0.541213	131991	1	-0.115884		RBM19	0.770605	187935	1	0.0515299		WDR83OS	0.780706	190399	1	-0.0535245		MBP	0.635998	155107	1	-0.102069		KCNN3	0.651167	158807	1	0.0552659		ZNF681	0.257958	62910.8	1	-0.225404		TMEM176A	0.6213	151523	1	0.0501496
ETS2	0.541211	131990	1	-0.109809		VPS72	0.770617	187938	1	0.0507467		INSL6	0.780645	190384	1	-0.040196		ATG12	0.635877	155078	1	-0.102376		ZNF134	0.65125	158827	1	0.0575641		CPSF7	0.257885	62893	1	-0.231355		CDC42SE2	0.621303	151523	1	0.0647535
MMRN1	0.54121	131990	1	-0.0838143		DEPDC7	0.770652	187947	1	0.0389346		POU2AF1	0.780642	190383	1	-0.0408711		TMC5	0.635779	155054	1	-0.0974271		SDE2	0.651522	158893	1	0.0597784		KPNA7	0.257816	62876.2	1	-0.171079		MCCC2	0.621307	151524	1	0.0600701
RPUSD4	0.541128	131970	1	-0.105479		SHANK2-AS2	0.770705	187959	1	0.0448743		KNTC1	0.780622	190378	1	-0.0415096		SLC22A7	0.635749	155047	1	-0.0885951		LINC00867	0.65186	158976	1	0.071792		PCYT1A	0.257805	62873.5	1	-0.236309		ZNF77	0.621439	151556	1	0.0541007
SUMF1	0.541074	131957	1	-0.118106		GPC6	0.770859	187997	1	0.0530051		YY1	0.780579	190368	1	-0.0541618		MRPL22	0.635551	154998	1	-0.103043		MAEL	0.652188	159056	1	0.0639201		TPK1	0.257784	62868.3	1	-0.238711		ZNF514	0.621559	151586	1	0.0551008
PDIA4	0.541057	131953	1	-0.109363		LINC01204	0.770876	188001	1	0.0412559		MATN2	0.780563	190364	1	-0.0593104		BIRC2	0.635236	154921	1	-0.102792		HSPB7	0.652514	159135	1	0.0703606		CBY3	0.257762	62863	1	-0.202512		NEU1	0.621609	151598	1	0.0513207
LINC01119	0.541049	131951	1	-0.0785976		ALG13	0.770884	188003	1	0.0527597		AVPI1	0.780513	190352	1	-0.038579		PSRC1	0.635213	154916	1	-0.107219		SYT12	0.652617	159160	1	0.0475225		IQCH-AS1	0.257755	62861.4	1	-0.222681		CDC42EP3	0.621653	151609	1	0.05474
MLXIPL	0.540944	131925	1	-0.101211		NAA40	0.770894	188006	1	0.0526543		KNG1	0.780502	190349	1	-0.0378278		SORD	0.635194	154911	1	-0.101591		FITM2	0.652754	159194	1	0.0559778		TM6SF1	0.257749	62859.8	1	-0.237343		KLHDC4	0.621688	151617	1	0.0555378
RCN2	0.540883	131911	1	-0.115228		ZNF594	0.7709	188007	1	0.0527792		LMAN2L	0.780495	190347	1	-0.0508759		DNAJB14	0.635147	154900	1	-0.104843		LRRC10B	0.65303	159261	1	0.0649377		DLX6-AS1	0.257738	62857.2	1	-0.255429		MPP5	0.621753	151633	1	0.0563059
MTRF1L	0.540852	131903	1	-0.10426		CLASP2	0.770953	188020	1	0.0559083		ARHGEF4	0.780495	190347	1	-0.0584815		EFNA3	0.635146	154900	1	-0.102036		KCNK15-AS1	0.653117	159282	1	0.0658286		ALOX5	0.257731	62855.5	1	-0.196614		RC3H2	0.621848	151656	1	0.0617092
NBN	0.540842	131900	1	-0.112887		TACR3	0.770969	188024	1	0.0359139		FAM50A	0.780344	190310	1	-0.0480217		P2RX5-TAX1BP3	0.635105	154889	1	-0.092118		TTC3-AS1	0.653171	159295	1	0.0674727		HSD17B14	0.257725	62854.1	1	-0.224113		HRAS	0.621888	151666	1	0.0504793
EPB41L4A-AS1	0.540837	131899	1	-0.107737		LPIN1	0.77102	188036	1	0.0593075		LINC01098	0.780241	190285	1	-0.040058		DTX1	0.635103	154889	1	-0.104092		LRP8	0.653456	159365	1	0.0623349		APOL2	0.257709	62850	1	-0.220883		C1orf226	0.622009	151695	1	0.0674461
NKAIN1	0.540801	131891	1	-0.128926		LARP1B	0.771061	188046	1	0.0537456		CADPS2	0.78024	190285	1	-0.0561036		KLHL26	0.635039	154873	1	-0.10115		RRP8	0.653492	159374	1	0.0546593		ZBTB17	0.257658	62837.6	1	-0.227092		LEO1	0.622152	151730	1	0.0510824
RASGRF1	0.540789	131888	1	-0.1149		LRRC28	0.771075	188050	1	0.052802		SNX11	0.780208	190277	1	-0.0411419		STRN	0.634978	154858	1	-0.10526		PEX5L-AS1	0.653745	159435	1	0.0707684		TMPRSS11D	0.257619	62828	1	-0.236457		SCN1A	0.622152	151731	1	0.0737152
HSPA4L	0.540788	131887	1	-0.105974		CYP2R1	0.771095	188055	1	0.052636		NNT	0.780203	190276	1	-0.0544629		NAP1L2	0.634944	154850	1	-0.103441		FYCO1	0.653827	159455	1	0.0582148		POGK	0.257596	62822.6	1	-0.232883		LINC01170	0.622201	151742	1	0.0547069
NUDT21	0.540773	131884	1	-0.115591		C19orf24	0.771128	188063	1	0.0516971		MAPT-AS1	0.780118	190255	1	-0.0539809		VLDLR	0.634853	154828	1	-0.105612		KCNE1	0.653859	159463	1	0.0696755		PARP1	0.257575	62817.4	1	-0.232726		RBM42	0.622387	151788	1	0.0480009
AAK1	0.540752	131878	1	-0.108972		CRYBB2	0.771136	188065	1	0.0386329		SPARCL1	0.780112	190254	1	-0.0586276		SIAH2	0.63476	154805	1	-0.105094		PCDH8	0.654206	159548	1	0.0483953		FAM189A2	0.257491	62797	1	-0.208598		RUNX2	0.622435	151799	1	0.087865
CYP3A4	0.540745	131877	1	-0.0791985		LINC00923	0.771248	188092	1	0.0548397		LINC01134	0.780093	190249	1	-0.0421365		SLC25A32	0.634689	154788	1	-0.10565		C16orf89	0.654248	159558	1	0.0573659		ZNF512	0.257485	62795.5	1	-0.236275		VWA3B	0.622435	151800	1	0.0640136
MYH7B	0.540684	131862	1	-0.118126		CYFIP2	0.771336	188113	1	0.0569572		ZNF71	0.780075	190245	1	-0.0448577		LINC01470	0.634501	154742	1	-0.0998961		RAB33A	0.654282	159566	1	0.0490245		TRIM55	0.257438	62784	1	-0.201669		2024-09-03	0.62246	151805	1	0.0633952
RABAC1	0.540676	131860	1	-0.120319		GSTP1	0.771336	188114	1	0.0535812		AMBRA1	0.779797	190177	1	-0.0557267		FBXL13	0.634499	154742	1	-0.104316		ALDH3A2	0.654284	159567	1	0.0472831		TTLL3	0.257433	62782.7	1	-0.226048		WNT11	0.622569	151832	1	0.0747758
HAR1B	0.540669	131858	1	-0.0816757		IBTK	0.771403	188130	1	0.0539734		A1CF	0.779736	190162	1	-0.0412864		HAR1B	0.63441	154720	1	-0.0956081		ALX3	0.654427	159602	1	0.0701405		ENPP6	0.257415	62778.4	1	-0.203205		UBLCP1	0.622625	151846	1	0.0547195
LCK	0.540659	131856	1	-0.0840533		LINC00488	0.771506	188155	1	0.0426095		ELP6	0.779714	190157	1	-0.0495643		RPF1	0.634346	154704	1	-0.103889		PTPRZ1	0.654603	159645	1	0.0461502		CRYL1	0.257414	62778.1	1	-0.230988		KIFAP3	0.622676	151858	1	0.0658575
SNX19	0.54057	131834	1	-0.120949		SENP2	0.771546	188165	1	0.0524505		GRIK2	0.779674	190147	1	-0.0603402		TNS2	0.634285	154690	1	-0.0973472		FABP7	0.654676	159662	1	0.0438541		CLCN3	0.257408	62776.7	1	-0.240073		TVP23B	0.622768	151881	1	0.0621448
MRPL50	0.540566	131833	1	-0.107175		IQCG	0.771607	188179	1	0.0545771		RBBP4	0.779591	190127	1	-0.0560289		ELAVL4	0.634269	154685	1	-0.106995		GNG7	0.654937	159726	1	0.0454295		DNM1L	0.257374	62768.3	1	-0.240056		PNRC2	0.62295	151925	1	0.0558188
LINC01501	0.540558	131831	1	-0.0831122		IFIT1	0.771639	188187	1	0.0510033		TFAM	0.779522	190110	1	-0.0485933		PPL	0.634188	154666	1	-0.102854		IFNLR1	0.654985	159738	1	0.0708974		PER3	0.257305	62751.5	1	-0.234072		STAR	0.623255	151999	1	0.0504193
CMSS1	0.540535	131826	1	-0.114207		PRDM10	0.771702	188203	1	0.0549236		CTSB	0.779512	190107	1	-0.0530885		CLECL1	0.63411	154647	1	-0.0614686		PLS3-AS1	0.655079	159761	1	0.0676868		SH2D7	0.257288	62747.4	1	-0.159859		CHMP1A	0.623399	152034	1	0.0521429
SNX7	0.540505	131818	1	-0.100474		DUS2	0.77181	188229	1	0.0524633		PPP2R3B	0.779499	190104	1	-0.0549103		TOP2B	0.634108	154646	1	-0.10447		ACADSB	0.655135	159774	1	0.0483206		VCP	0.257257	62739.9	1	-0.236924		UBA52	0.62345	152047	1	0.0637012
HPS1	0.540473	131811	1	-0.109324		TENM3	0.771902	188251	1	0.0512264		RPS6KB1	0.779449	190092	1	-0.0531772		RALA	0.63406	154635	1	-0.106179		PDE12	0.65522	159795	1	0.0497794		GTF3C4	0.257245	62736.9	1	-0.23328		PACSIN1	0.623493	152058	1	0.0676063
CISD3	0.540449	131805	1	-0.104654		CCDC184	0.771959	188265	1	0.0471217		LIPE-AS1	0.779406	190081	1	-0.0540296		LINC00867	0.633824	154577	1	-0.0801943		IDH2	0.655302	159815	1	0.0478299		SDAD1	0.257229	62733	1	-0.23324		C4orf19	0.623556	152073	1	0.0788649
NEK10	0.540444	131804	1	-0.102789		KDM6A	0.771974	188269	1	0.0563462		SLC44A2	0.779363	190071	1	-0.0539026		CETN2	0.633781	154566	1	-0.101777		FHDC1	0.655469	159856	1	0.0683927		CCDC58	0.25718	62721.1	1	-0.231451		LINC01003	0.623578	152078	1	0.0477436
SFN	0.540414	131796	1	-0.0919859		CNTN2	0.772147	188311	1	0.046896		GAGE10	0.779329	190063	1	-0.0382416		GMPS	0.633723	154552	1	-0.103284		USP46-AS1	0.655477	159858	1	0.0683928		EZH2	0.257171	62718.9	1	-0.22993		PRPF4	0.623641	152094	1	0.050204
BMP5	0.540375	131787	1	-0.0866126		KIAA1143	0.772315	188352	1	0.0504743		TRAP1	0.779249	190043	1	-0.0539794		KYNU	0.633705	154548	1	-0.084091		ADGRA1-AS1	0.655605	159889	1	0.062963		NRSN1	0.257162	62716.6	1	-0.242225		TRIB3	0.623665	152100	1	0.0542732
METTL14	0.540347	131780	1	-0.114031		NUP210	0.772382	188369	1	0.0529803		PLA2G4D	0.779236	190040	1	-0.0434953		IL13	0.633672	154540	1	-0.0683414		SLC35B2	0.655919	159966	1	0.0614516		CTNNBIP1	0.257147	62713.1	1	-0.229597		OCLN	0.623751	152120	1	0.0843497
RAP1GAP	0.540323	131774	1	-0.111957		AC009158.1	0.77242	188378	1	0.0435783		C10orf55	0.77921	190034	1	-0.0434986		BRI3BP	0.633521	154503	1	-0.101582		HHIP-AS1	0.656134	160018	1	0.0623978		MTR	0.257141	62711.6	1	-0.238867		ST8SIA6-AS1	0.623826	152139	1	0.0812382
IER2	0.540289	131766	1	-0.102774		ACTR2	0.772554	188411	1	0.0518512		CUX1	0.779209	190034	1	-0.0562402		SFXN1	0.633491	154496	1	-0.105476		LILRA1	0.656263	160049	1	0.0710289		LAMP2	0.257057	62691.2	1	-0.229776		PFDN5	0.623835	152141	1	0.0561897
CASP5	0.54026	131759	1	-0.0925229		FRMD4A	0.772696	188445	1	0.0507028		HK3	0.779182	190027	1	-0.0414893		NEIL1	0.633403	154474	1	-0.108005		UBE2T	0.656267	160050	1	0.0543506		DFFB	0.257047	62688.6	1	-0.234175		C18orf32	0.623843	152143	1	0.0466412
KLHDC4	0.540223	131750	1	-0.108286		NLN	0.772713	188449	1	0.0521028		DARS	0.779164	190023	1	-0.0547618		SMIM10	0.633363	154465	1	-0.0826884		RSPH3	0.656393	160081	1	0.0479471		TGDS	0.257	62677.2	1	-0.221545		KCND1	0.623869	152149	1	0.0606106
PTBP1	0.540171	131737	1	-0.111161		C22orf34	0.772776	188465	1	0.036396		CASP1	0.778895	189957	1	-0.0428924		SLC12A2	0.633322	154455	1	-0.10857		POU2F3	0.65646	160097	1	0.0698842		ST3GAL3	0.256993	62675.4	1	-0.244617		LTB4R	0.623941	152167	1	0.0609244
SMARCA4	0.540167	131736	1	-0.113543		MECP2	0.772813	188474	1	0.0540044		DAPK2	0.778876	189952	1	-0.0515794		TMEM263	0.633314	154453	1	-0.10398		ISLR2	0.656486	160104	1	0.0594323		HERC6	0.256892	62650.8	1	-0.238728		C8orf34	0.624037	152190	1	0.0614609
NUDT16	0.540096	131719	1	-0.104861		LRRC4C	0.772889	188492	1	0.0576552		KCNN3	0.778867	189950	1	-0.0498199		PIEZO2	0.633293	154448	1	-0.0964211		NEMP1	0.656775	160174	1	0.0591583		CARMIL2	0.256866	62644.6	1	-0.23238		LEP	0.624113	152209	1	0.0751983
IPO11	0.54006	131710	1	-0.113822		DLGAP1-AS3	0.773096	188543	1	0.0376472		MAP2K1	0.778829	189941	1	-0.0538539		PTCD2	0.63323	154432	1	-0.104034		APEX2	0.656809	160183	1	0.0637997		ZNF197	0.256854	62641.7	1	-0.23508		CCDC107	0.624266	152246	1	0.0502766
SLC8B1	0.540012	131698	1	-0.109128		JRKL	0.773226	188574	1	0.051914		USP12-AS1	0.778817	189938	1	-0.0391788		CHMP4A	0.633118	154405	1	-0.0903317		MFSD8	0.656867	160197	1	0.052705		MAP2K7	0.25685	62640.5	1	-0.231344		CENPP	0.624268	152246	1	0.069048
NSMCE1	0.540003	131696	1	-0.113883		LINC00525	0.773421	188622	1	0.042764		OAZ3	0.778757	189923	1	-0.0410183		HDAC11	0.633024	154382	1	-0.101642		SNHG8	0.657021	160234	1	0.0465888		TRIB3	0.256842	62638.6	1	-0.225777		PARPBP	0.624314	152258	1	0.0576988
UNC13A	0.539991	131693	1	-0.108653		FAM49B	0.773636	188674	1	0.0473724		NCAN	0.7787	189909	1	-0.0546217		DYRK2	0.633006	154378	1	-0.103605		POLR2L	0.657124	160259	1	0.0456624		HNRNPC	0.256839	62637.9	1	-0.231423		TRIAP1	0.624429	152286	1	0.0466365
SH3BP5	0.539957	131685	1	-0.118272		PJA2	0.773664	188681	1	0.0521626		NAA25	0.778693	189908	1	-0.0543284		FEM1A	0.632955	154365	1	-0.100309		PGF	0.657364	160318	1	0.0640406		TOP2B	0.256781	62623.9	1	-0.237904		LRAT	0.624489	152300	1	0.0650352
BAK1	0.539892	131669	1	-0.0936367		THSD1	0.773714	188693	1	0.0587227		SENP3	0.778641	189895	1	-0.0389756		PLSCR5	0.632935	154360	1	-0.0620709		MLH1	0.65748	160346	1	0.0498778		ST13	0.256763	62619.5	1	-0.234135		CHRM2	0.624537	152312	1	0.0560059
FGF12-AS1	0.539886	131667	1	-0.0781565		NOVA1	0.773802	188715	1	0.0542639		LINC01106	0.778584	189881	1	-0.0393156		RAC3	0.632799	154327	1	-0.103775		RET	0.65764	160385	1	0.0639944		ERLIN2	0.256758	62618.1	1	-0.226244		ATG12	0.624597	152327	1	0.0558001
RHBDL1	0.539819	131651	1	-0.109542		NKX1-2	0.77384	188724	1	0.0424059		DAP3	0.778478	189855	1	-0.0531629		PTN	0.632791	154325	1	-0.0968389		WNT9B	0.657969	160465	1	0.0695567		WAPL	0.256743	62614.4	1	-0.231013		CPA5	0.624655	152341	1	0.0752775
ZNF583	0.539764	131638	1	-0.109902		CWH43	0.773901	188739	1	0.0426354		RTCA	0.778449	189848	1	-0.0524064		NUP107	0.632777	154322	1	-0.106459		TMEM106A	0.658285	160543	1	0.0648324		CAPN14	0.256714	62607.5	1	-0.222546		ERGIC2	0.624664	152343	1	0.0550442
TRIML1	0.539759	131636	1	-0.0900618		TMEM129	0.773934	188747	1	0.0534001		SORL1	0.778238	189797	1	-0.054696		WNK3	0.632757	154317	1	-0.102998		ATP10B	0.65879	160666	1	0.0544968		ZNF157	0.256693	62602.4	1	-0.215941		SMURF1	0.62469	152349	1	0.073415
KEAP1	0.539756	131636	1	-0.118343		CASK	0.774085	188784	1	0.0538651		SART1	0.778218	189792	1	-0.0480568		TMCO3	0.632588	154276	1	-0.106787		FNTB	0.658934	160701	1	0.0608344		IGDCC3	0.25661	62582.1	1	-0.227008		SLC48A1	0.624705	152353	1	0.0493471
KIAA1522	0.539683	131618	1	-0.0905703		SRSF3	0.774192	188810	1	0.0518775		GJB7	0.778217	189792	1	-0.0384011		AMZ1	0.632558	154268	1	-0.101858		EDA	0.658952	160705	1	0.0542441		SCGB1B2P	0.256606	62581.1	1	-0.197786		C6orf89	0.624859	152391	1	0.0591169
SDR39U1	0.53968	131617	1	-0.111866		MAGEF1	0.774261	188827	1	0.0520332		SH3BGRL2	0.778215	189791	1	-0.053071		PGBD1	0.632555	154268	1	-0.107009		CHST8	0.658963	160708	1	0.0630798		TOR1AIP1	0.256586	62576.2	1	-0.229179		LRRC56	0.624937	152410	1	0.0574036
REEP6	0.539604	131599	1	-0.0906589		DGCR2	0.774298	188836	1	0.0529142		HS3ST4	0.778182	189783	1	-0.0503171		NPAS3	0.632511	154257	1	-0.106443		NUDCD2	0.659125	160747	1	0.0456534		FIBCD1	0.256556	62568.9	1	-0.162035		ECT2L	0.625135	152458	1	0.0533636
PLG	0.539597	131597	1	-0.0845435		LAIR2	0.774364	188852	1	0.042685		METTL9	0.778168	189780	1	-0.0541054		BTG2	0.632497	154253	1	-0.0973957		PTPN13	0.659352	160803	1	0.0508842		ZGRF1	0.25655	62567.5	1	-0.229995		SVBP	0.625313	152501	1	0.0519361
ACTR10	0.539573	131591	1	-0.112554		CYB5R4	0.774392	188859	1	0.0540301		WDR75	0.778164	189779	1	-0.0530705		SLC9A1	0.632473	154247	1	-0.104623		EHBP1L1	0.659373	160808	1	0.0461219		DDX42	0.256537	62564.2	1	-0.2332		CHAF1B	0.625331	152506	1	0.0507875
RGS6	0.539573	131591	1	-0.114392		KCTD13	0.77446	188875	1	0.0540589		AKAP11	0.778097	189762	1	-0.0551537		TMEM67	0.632462	154245	1	-0.107647		ZNF48	0.659748	160899	1	0.0570678		SFPQ	0.256466	62547	1	-0.237755		BAG6	0.625388	152520	1	0.0499005
ZNF214	0.53949	131571	1	-0.0911708		PID1	0.774534	188893	1	0.0542279		UBE2E3	0.777938	189724	1	-0.0588062		MRPL37	0.632436	154238	1	-0.103144		TSACC	0.659757	160901	1	0.0679528		ANXA4	0.256402	62531.3	1	-0.22793		CRHR2	0.625443	152533	1	0.0544704
GCFC2	0.539391	131547	1	-0.114926		URB1	0.774553	188898	1	0.051977		TXNRD3	0.777884	189710	1	-0.0494983		PIK3IP1-AS1	0.632334	154214	1	-0.101964		SLC46A1	0.659775	160906	1	0.0634507		MAN2B2	0.256399	62530.5	1	-0.230009		C2orf76	0.625525	152553	1	0.0582474
GAPDH	0.539383	131545	1	-0.119518		CEPT1	0.774666	188926	1	0.0542574		SORBS3	0.777764	189681	1	-0.0533034		ACYP1	0.63224	154191	1	-0.102615		SNHG18	0.660096	160984	1	0.0665584		GLI4	0.256377	62525.3	1	-0.242533		SGPP1	0.625538	152556	1	0.0622355
SERF2	0.539338	131534	1	-0.119024		BTN2A2	0.774669	188926	1	0.0444426		CKAP5	0.777742	189676	1	-0.0554706		LINC00469	0.632205	154182	1	-0.0823349		TEAD2	0.660179	161005	1	0.0628001		SSX2B	0.256375	62524.8	1	-0.159337		GUCY2C	0.625554	152560	1	0.0660307
HS1BP3	0.539187	131497	1	-0.108695		PTTG1IP	0.774719	188939	1	0.0550062		ADAD2	0.777739	189675	1	-0.0427423		SAAL1	0.632164	154172	1	-0.10421		GALNT9	0.660374	161052	1	0.0458205		ZNF212	0.25635	62518.7	1	-0.222162		HNRNPH2	0.625555	152560	1	0.0540185
KAZN	0.539168	131492	1	-0.114098		C17orf100	0.774919	188987	1	0.0540441		DCAF15	0.777709	189668	1	-0.0484615		DDX1	0.632125	154163	1	-0.104737		LINC01115	0.66042	161063	1	0.0680728		UBA2	0.256345	62517.3	1	-0.234797		CACYBP	0.625653	152584	1	0.06028
SIPA1L1	0.539051	131464	1	-0.111809		ETAA1	0.775302	189081	1	0.0521039		VPS8	0.777667	189657	1	-0.0566291		YY1	0.632049	154144	1	-0.102731		TKFC	0.660425	161064	1	0.0587855		EIF4ENIF1	0.256313	62509.5	1	-0.23483		SLC38A9	0.625808	152622	1	0.0693021
TRMT61B	0.53903	131459	1	-0.112901		PFKM	0.775388	189102	1	0.0533066		PRR12	0.77738	189587	1	-0.0510304		DNAJC11	0.632006	154134	1	-0.105857		HINFP	0.66055	161095	1	0.0545152		EFEMP1	0.256301	62506.7	1	-0.209582		P3H4	0.625816	152624	1	0.0521213
SCX	0.538955	131440	1	-0.0899657		DTWD1	0.775406	189106	1	0.0525168		TP53TG1	0.777376	189587	1	-0.0434444		RP9	0.632004	154133	1	-0.101953		ODC1	0.660606	161109	1	0.0517597		KIAA2012	0.256284	62502.5	1	-0.202651		POMGNT2	0.626012	152672	1	0.0498918
CDH11	0.538855	131416	1	-0.117386		ARNT2	0.77542	189109	1	0.05563		AC023590.1	0.777374	189586	1	-0.0482655		FKRP	0.631878	154102	1	-0.102917		FAT1	0.660614	161111	1	0.0519461		ARHGDIA	0.256212	62485	1	-0.236298		DZIP3	0.626041	152679	1	0.0618377
KCNJ12	0.538803	131403	1	-0.083801		LAMP5-AS1	0.775449	189116	1	0.0428825		NDUFS2	0.777373	189586	1	-0.0545104		KCNJ11	0.631839	154093	1	-0.101943		MEGF10	0.660722	161137	1	0.0505804		LYAR	0.256111	62460.3	1	-0.219346		CHRD	0.626042	152679	1	0.0527832
FOXQ1	0.53869	131376	1	-0.0856619		SIN3A	0.775472	189122	1	0.0527141		SPANXA2-OT1	0.777289	189565	1	-0.0403113		CCDC107	0.631833	154091	1	-0.10456		COQ2	0.660773	161149	1	0.062571		GTF2E2	0.256104	62458.6	1	-0.232608		GPR155	0.626174	152711	1	0.0632476
AFMID	0.53868	131373	1	-0.123849		ZNF32	0.775475	189123	1	0.0531727		DERL1	0.777268	189560	1	-0.0507562		KMT2D	0.631814	154087	1	-0.104732		WDR62	0.660858	161170	1	0.0674363		MICU2	0.256033	62441.2	1	-0.239465		BARD1	0.626279	152737	1	0.0639677
CHRD	0.538667	131370	1	-0.102949		SPRY2	0.775496	189128	1	0.0564769		ARHGAP22	0.777236	189552	1	-0.0605159		DNASE2	0.631728	154066	1	-0.0936893		ASXL3	0.660999	161204	1	0.0458183		HDAC6	0.256025	62439.3	1	-0.239539		FBXO9	0.626334	152750	1	0.0562218
WDR83	0.538578	131348	1	-0.106149		TOE1	0.775549	189141	1	0.0475905		PMEPA1	0.777218	189548	1	-0.0495762		EDC3	0.631664	154050	1	-0.105634		DDIAS	0.66102	161210	1	0.0687076		GPRASP1	0.25598	62428.3	1	-0.250739		ATRIP	0.626396	152765	1	0.0665527
POM121L2	0.538541	131339	1	-0.0907887		TM2D3	0.775624	189159	1	0.051932		USP30	0.777074	189513	1	-0.0523996		SYP	0.631633	154043	1	-0.105378		NRXN2	0.661155	161242	1	0.0423359		YTHDF3	0.255955	62422.2	1	-0.233591		MAP3K14-AS1	0.626413	152770	1	0.0680446
MTCP1	0.538516	131333	1	-0.101783		C1orf162	0.775753	189191	1	0.0476445		FBXL17	0.777031	189502	1	-0.0574527		PSMD8	0.631545	154021	1	-0.103056		ANAPC13	0.66126	161268	1	0.0474134		C2orf76	0.255948	62420.5	1	-0.223962		PDE9A	0.626571	152808	1	0.0769477
FTSJ1	0.538456	131319	1	-0.100981		RIC3	0.775807	189204	1	0.0551		ZNF121	0.777005	189496	1	-0.0499405		ATP6V1G2	0.631484	154006	1	-0.0887019		VSTM5	0.6617	161375	1	0.0648893		TACC2	0.255925	62415.1	1	-0.240239		BTC	0.626684	152836	1	0.0532296
SRGAP3	0.538455	131318	1	-0.108103		CNKSR2	0.775812	189205	1	0.052832		NODAL	0.776968	189487	1	-0.0391072		B3GALT5-AS1	0.631469	154003	1	-0.0857777		SLC22A25	0.662236	161506	1	0.0660907		CYFIP2	0.255877	62403.2	1	-0.239772		ZNF444	0.626702	152840	1	0.0519671
SAR1B	0.538365	131296	1	-0.115807		BIRC6	0.775903	189227	1	0.054947		CHD1	0.776935	189479	1	-0.055904		SDAD1	0.631398	153985	1	-0.104283		RTN4IP1	0.662245	161508	1	0.0556647		WFDC2	0.255857	62398.4	1	-0.240479		LRRC53	0.626716	152844	1	0.0531896
FGD1	0.538344	131291	1	-0.0933315		TP53TG1	0.77591	189229	1	0.0501217		EFL1	0.776854	189459	1	-0.0530279		MORC2	0.631373	153979	1	-0.102749		MUL1	0.662334	161530	1	0.0554061		PIM1	0.255845	62395.5	1	-0.20685		ZCCHC9	0.626721	152845	1	0.0540773
RNPC3	0.538331	131288	1	-0.11196		ERCC8	0.775933	189234	1	0.0535982		RIT1	0.776847	189457	1	-0.0450528		MYADM	0.63136	153976	1	-0.102319		PSMC5	0.662432	161554	1	0.041967		GABRR1	0.255833	62392.6	1	-0.199872		SMIM13	0.626722	152845	1	0.057273
TEX2	0.538278	131275	1	-0.115424		MGAT4A	0.775936	189235	1	0.0494696		PDCD7	0.776753	189434	1	-0.0539359		ANAPC1	0.631282	153957	1	-0.105639		STMN3	0.662459	161560	1	0.0419373		DHX8	0.255819	62389.2	1	-0.230844		URB1	0.626742	152850	1	0.0548024
HIGD1B	0.538265	131272	1	-0.0878483		PDK2	0.776004	189252	1	0.0528572		LINC01426	0.776647	189409	1	-0.043506		ZNF335	0.631225	153943	1	-0.1072		ABCG8	0.662479	161565	1	0.068583		SEL1L	0.255787	62381.4	1	-0.234238		SWI5	0.626779	152859	1	0.0508553
SEC22C	0.538241	131266	1	-0.115431		NYAP1	0.776075	189269	1	0.0504581		DYNC2LI1	0.776527	189379	1	-0.0539515		INCENP	0.631099	153912	1	-0.103146		LINC00865	0.662519	161575	1	0.0658479		POLR2J	0.255707	62361.9	1	-0.232241		PAX6	0.62687	152881	1	0.0469124
FAU	0.538221	131261	1	-0.116446		INSL6	0.776116	189279	1	0.0382582		DPT	0.776496	189372	1	-0.0422088		SUV39H2	0.630997	153888	1	-0.101768		SH3BP5L	0.662591	161593	1	0.0523447		SLC52A1	0.255621	62340.7	1	-0.213737		SCRN3	0.626927	152895	1	0.0518664
APC2	0.538187	131253	1	-0.110015		DDX52	0.776315	189328	1	0.051908		ALOX5AP	0.776469	189365	1	-0.0393553		TIGAR	0.630986	153885	1	-0.109502		IQCK	0.662596	161594	1	0.0510619		NUDT3	0.255603	62336.4	1	-0.237955		SPTLC2	0.626959	152903	1	0.074108
CACNB2	0.538076	131226	1	-0.10618		AC024084.1	0.776319	189329	1	0.0371537		C5orf63	0.77643	189356	1	-0.0464874		MTHFD1L	0.630944	153875	1	-0.107275		RAPGEF4-AS1	0.662825	161650	1	0.0628788		DIS3	0.255588	62332.9	1	-0.238296		SUMF1	0.626961	152903	1	0.075407
ACTC1	0.538073	131225	1	-0.0865817		SBNO1	0.776443	189359	1	0.0529435		VCPIP1	0.776378	189343	1	-0.0507686		RFPL3	0.630839	153849	1	-0.0776222		DNAJB11	0.6629	161668	1	0.0528257		PRPF4B	0.255558	62325.4	1	-0.232683		GNB1	0.62706	152927	1	0.0669265
PGS1	0.538035	131216	1	-0.114993		CYB561A3	0.776535	189381	1	0.0487161		ARL4A	0.776374	189342	1	-0.0571351		HTATIP2	0.630755	153829	1	-0.104914		DLST	0.663062	161708	1	0.0488471		CLDN15	0.255549	62323.3	1	-0.196086		MARCKSL1	0.627083	152933	1	0.0536053
TIPARP-AS1	0.538031	131215	1	-0.0835603		IGSF11	0.776626	189404	1	0.0571005		NR3C1	0.776369	189341	1	-0.0585685		FAM66D	0.630746	153826	1	-0.108808		GLIS2-AS1	0.663064	161708	1	0.0657481		C16orf95	0.255537	62320.5	1	-0.232003		MAN1A2	0.627273	152979	1	0.0642753
AJ239322.1	0.538024	131213	1	-0.0841375		UBE2K	0.776675	189415	1	0.0528119		CPT1B	0.776368	189341	1	-0.0431302		GTF3C2	0.630743	153826	1	-0.107023		UBR5-AS1	0.66313	161724	1	0.061834		SPATA6	0.255447	62298.4	1	-0.213799		GRIN2C	0.627392	153008	1	0.0461356
AC098617.1	0.537935	131192	1	-0.123151		MED27	0.776686	189418	1	0.0539811		ZC2HC1A	0.776353	189337	1	-0.0564554		NEURL1	0.630721	153820	1	-0.107045		ZNF136	0.663352	161778	1	0.054287		ZNF354C	0.255437	62295.9	1	-0.201751		MCM3AP	0.627608	153061	1	0.0609329
LUCAT1	0.537873	131177	1	-0.10755		NVL	0.776702	189422	1	0.0536046		CBX2	0.776316	189328	1	-0.0431366		KYAT3	0.630707	153817	1	-0.108776		VBP1	0.663592	161837	1	0.0439345		TTC1	0.255434	62295.4	1	-0.236088		GPATCH11	0.627766	153100	1	0.050891
GHET1	0.537829	131166	1	-0.0896877		NCAPG	0.776729	189429	1	0.0388522		PDAP1	0.776311	189327	1	-0.0532635		SPINT1	0.630595	153790	1	-0.0904515		OST4	0.663642	161849	1	0.044727		GPT2	0.255405	62288.1	1	-0.231444		DNAH10	0.627888	153129	1	0.0506738
GIP	0.537827	131165	1	-0.088741		AVEN	0.776734	189430	1	0.0535795		LINC01243	0.776281	189319	1	-0.0443291		CLDN10	0.630532	153774	1	-0.095044		ARMCX6	0.664193	161983	1	0.0664653		RPRD1B	0.255396	62285.9	1	-0.234501		EIF4E1B	0.62795	153144	1	0.0501738
VAC14	0.537811	131161	1	-0.113607		R3HCC1L	0.776796	189445	1	0.0537441		UBA5	0.776226	189306	1	-0.0546288		SLC2A1	0.630514	153770	1	-0.0967348		OPRL1	0.664316	162013	1	0.0572973		RASIP1	0.255374	62280.6	1	-0.198295		ARHGAP31-AS1	0.627978	153151	1	0.0688466
AKR7A2	0.537707	131136	1	-0.11058		KCNAB1	0.776796	189445	1	0.045873		SAYSD1	0.776165	189291	1	-0.044144		GNAS-AS1	0.630438	153751	1	-0.0730986		CLSTN2	0.664348	162021	1	0.049662		SLC14A2-AS1	0.255359	62276.9	1	-0.2107		FAM189A2	0.628034	153165	1	0.0575266
KPNA3	0.537658	131124	1	-0.114579		TSPAN31	0.7768	189446	1	0.0509827		TMX3	0.776134	189284	1	-0.0553797		GMCL1	0.63041	153744	1	-0.108533		SPEF1	0.66513	162212	1	0.0509519		PEMT	0.255307	62264.3	1	-0.228067		MCPH1-AS1	0.628053	153170	1	0.0615215
CDK12	0.537497	131085	1	-0.114488		RBM18	0.776919	189475	1	0.0498132		BICD1	0.776104	189276	1	-0.0583638		TECTA	0.630322	153723	1	-0.105988		TTC34	0.665262	162244	1	0.0663238		WDR81	0.255288	62259.5	1	-0.224794		ZNF227	0.628078	153176	1	0.0547686
ATL2	0.537429	131068	1	-0.10374		PAX2	0.77692	189475	1	0.0395998		BEX1	0.776009	189253	1	-0.058566		SLK	0.630292	153716	1	-0.104231		SLC40A1	0.665346	162265	1	0.0559506		GSR	0.255229	62245.1	1	-0.235566		ERMARD	0.628088	153178	1	0.0544685
LINC00840	0.537402	131062	1	-0.0944032		ENTPD5	0.776934	189479	1	0.0540969		MCRS1	0.775987	189248	1	-0.0475122		2024-03-04	0.630146	153680	1	-0.109406		P2RX6	0.665708	162353	1	0.0544878		ADTRP	0.255175	62232	1	-0.189313		MRPS18A	0.628118	153185	1	0.0488568
LINC00926	0.537366	131053	1	-0.0984981		PPP1R1C	0.776947	189482	1	0.0437362		TMEM268	0.775915	189230	1	-0.0503907		ZNF260	0.630119	153673	1	-0.103519		FAM66A	0.665743	162362	1	0.0605549		VAMP7	0.25517	62230.9	1	-0.232945		ULK4	0.628132	153189	1	0.0656725
MRPS11	0.53733	131044	1	-0.114188		ZDHHC12	0.777078	189514	1	0.0389295		UBE2B	0.775887	189223	1	-0.0566865		SSR1	0.630086	153665	1	-0.105151		RHOV	0.665786	162372	1	0.0626554		MTURN	0.255167	62230.1	1	-0.232284		ENPP3	0.628204	153206	1	0.0616304
PALM3	0.537296	131036	1	-0.0857441		ZNF680	0.777127	189526	1	0.0558171		TMA16	0.775879	189221	1	-0.0502535		VSTM2A	0.630048	153656	1	-0.107056		ZNF780A	0.665824	162381	1	0.058026		LNX2	0.255159	62228.3	1	-0.227478		WWP2	0.628396	153253	1	0.0667374
CCDC66	0.537169	131005	1	-0.11202		LINC00395	0.777304	189569	1	0.0416043		SIAH2	0.775846	189213	1	-0.0478433		RSBN1L	0.630035	153653	1	-0.104894		LAMC3	0.665886	162396	1	0.0573986		ZNF808	0.25513	62221.1	1	-0.220613		ZWILCH	0.628601	153303	1	0.0482224
MAPK3	0.537032	130971	1	-0.117204		JMJD4	0.777352	189581	1	0.0476846		ZNF320	0.775736	189187	1	-0.0499909		FAM104B	0.629973	153638	1	-0.103915		MTBP	0.666555	162559	1	0.0557256		USP31	0.255066	62205.5	1	-0.235775		P4HB	0.62875	153340	1	0.0572268
MIR3142HG	0.536966	130955	1	-0.0882939		MRPS18A	0.777353	189581	1	0.0488769		PDCD5	0.775724	189184	1	-0.0543714		PNMA2	0.629932	153628	1	-0.104672		MCMDC2	0.66661	162573	1	0.0624175		TAF5	0.255037	62198.5	1	-0.222911		OGN	0.628878	153371	1	0.0634167
BRCA1	0.5368	130915	1	-0.119292		CKAP2	0.777357	189582	1	0.0478712		ALG13	0.775698	189177	1	-0.0550245		COPS9	0.629921	153625	1	-0.105668		FLT3	0.666691	162593	1	0.0625678		AMER2	0.254996	62188.3	1	-0.229833		LRRC8B	0.628886	153373	1	0.0639605
FHL3	0.536789	130912	1	-0.0804406		FBXO7	0.777362	189583	1	0.0536264		EMILIN1	0.775673	189171	1	-0.0383078		AC012593.1	0.629912	153623	1	-0.0950081		KCNK12	0.666698	162594	1	0.0467668		ALKBH6	0.254923	62170.6	1	-0.223175		FAM228B	0.62891	153379	1	0.0591988
SRRT	0.53674	130900	1	-0.111655		NACAD	0.777366	189584	1	0.0481598		PTCD3	0.775661	189168	1	-0.0560652		TNNT1	0.629896	153619	1	-0.0968515		NFYA	0.667056	162681	1	0.0565621		ARHGAP40	0.254802	62141	1	-0.152353		C1GALT1C1L	0.62896	153391	1	0.0677945
TIMP2	0.536734	130899	1	-0.123086		KIAA1210	0.777374	189586	1	0.0415575		PHTF1	0.775627	189160	1	-0.0532842		FAM3D	0.629852	153608	1	-0.0781526		CD14	0.667164	162708	1	0.0562592		C3orf70	0.254798	62140	1	-0.225646		PSMD3	0.628965	153392	1	0.0536686
ELMO3	0.536634	130874	1	-0.086038		AKAP7	0.777449	189604	1	0.0565179		EXTL3	0.775515	189133	1	-0.053772		SENP1	0.629849	153608	1	-0.104764		KCNMB2-AS1	0.66722	162722	1	0.0532021		KCNG2	0.254793	62138.8	1	-0.222373		ETHE1	0.629084	153421	1	0.0500038
C5orf67	0.536624	130872	1	-0.0839031		TM9SF4	0.777571	189634	1	0.0534411		SOCS1	0.775441	189114	1	-0.04085		HEATR3	0.629819	153600	1	-0.107071		SLC25A48	0.667328	162748	1	0.0595677		UBQLN2	0.254778	62135.3	1	-0.239346		GREB1	0.629096	153424	1	0.0500889
DPH5	0.536591	130864	1	-0.117025		PSMB1	0.777627	189648	1	0.0516242		XIST	0.775432	189112	1	-0.0743996		CAPN1	0.629792	153594	1	-0.105735		SPRED3	0.66735	162753	1	0.0555517		FBXO7	0.254772	62133.9	1	-0.237308		CHTF18	0.629186	153446	1	0.0519911
SPSB3	0.536591	130864	1	-0.112586		RNF139	0.777755	189679	1	0.0491225		CIT	0.775337	189089	1	-0.0582082		NUDT6	0.629748	153583	1	-0.1043		PNLDC1	0.66744	162775	1	0.0651774		HBEGF	0.254756	62129.9	1	-0.218835		HADHB	0.629195	153448	1	0.0578
ELAVL1	0.536589	130863	1	-0.11476		UCKL1	0.777879	189709	1	0.0517774		POU3F2	0.775311	189083	1	-0.0575967		FAM182B	0.629719	153576	1	-0.109336		CLCN7	0.66747	162783	1	0.046385		HPS1	0.254748	62127.9	1	-0.23123		KAT14	0.629214	153453	1	0.0508126
LINC00520	0.536545	130853	1	-0.0885696		CMTM6	0.777902	189715	1	0.0498011		SHANK2	0.775237	189065	1	-0.0533848		RSPO4	0.629668	153563	1	-0.104105		NEB	0.667568	162806	1	0.0615588		CALD1	0.254702	62116.7	1	-0.235213		PTPN23	0.629326	153480	1	0.0518982
GGT7	0.536539	130851	1	-0.112991		WTIP	0.778162	189778	1	0.0432209		SREK1IP1	0.775144	189042	1	-0.0533729		ADAM19	0.629661	153562	1	-0.10833		NLGN3	0.667727	162845	1	0.0519731		DUS2	0.254653	62104.8	1	-0.236799		ROR1-AS1	0.629369	153491	1	0.04736
ATP8B3	0.536498	130841	1	-0.0815263		WRB	0.778164	189779	1	0.0506128		SORCS1	0.775096	189030	1	-0.0613758		COX5A	0.629546	153534	1	-0.102087		ZBTB46-AS1	0.667829	162870	1	0.0657048		CCT8	0.25461	62094.3	1	-0.236277		CDKN2AIP	0.629429	153505	1	0.0505462
HABP4	0.536405	130818	1	-0.114943		ANAPC4	0.778192	189785	1	0.052477		LINC00942	0.775092	189029	1	-0.0437034		WDR90	0.629537	153531	1	-0.105794		ATAD2	0.667866	162879	1	0.0513782		AGPAT5	0.254607	62093.7	1	-0.239622		SEL1L2	0.629432	153506	1	0.0604334
ACYP1	0.536338	130802	1	-0.116278		AP1B1	0.778246	189799	1	0.052652		HAVCR2	0.775019	189012	1	-0.0497281		SUCLG1	0.629507	153524	1	-0.106367		DPAGT1	0.667934	162896	1	0.0570002		NCAN	0.254569	62084.3	1	-0.228815		TMX3	0.629465	153514	1	0.0586143
G3BP2	0.536299	130793	1	-0.114874		BRCA1	0.77832	189817	1	0.0518995		KCTD6	0.774941	188993	1	-0.0499964		PLK2	0.629505	153524	1	-0.103247		DOCK8	0.668214	162964	1	0.0515954		ALG6	0.254544	62078.2	1	-0.232968		CAPZB	0.62961	153549	1	0.0705938
PMFBP1	0.536229	130776	1	-0.0983658		FERMT2	0.7785	189861	1	0.0567481		EIF4E	0.774812	188961	1	-0.055316		CADPS2	0.629448	153510	1	-0.111831		IGHMBP2	0.668293	162983	1	0.0526086		FKBP8	0.2545	62067.4	1	-0.240334		TTLL9	0.629612	153550	1	0.0529757
C1QTNF9B	0.536218	130773	1	-0.0882098		SLX4	0.778628	189892	1	0.0484796		OLAH	0.774799	188958	1	-0.043539		ZNF124	0.629369	153490	1	-0.105285		ZBTB20-AS1	0.668486	163030	1	0.0598759		RMDN1	0.254459	62057.4	1	-0.234663		TGM5	0.629755	153585	1	0.0737946
FAM156A	0.536159	130758	1	-0.107694		AOC3	0.778772	189927	1	0.0400524		TBC1D14	0.774682	188929	1	-0.0590738		BNIPL	0.629317	153478	1	-0.0949397		TSNAXIP1	0.6685	163034	1	0.0591235		CLPX	0.254444	62053.9	1	-0.234716		ZNF583	0.629866	153612	1	0.0505907
MYEOV	0.536122	130750	1	-0.090415		TRIM23	0.778773	189927	1	0.0507424		ADGRG4	0.774634	188918	1	-0.0445446		CNTNAP5	0.629274	153467	1	-0.108645		TAGLN2	0.668547	163045	1	0.0654452		ECHDC1	0.254438	62052.4	1	-0.238184		ZFP28	0.62996	153635	1	0.0487502
PDIA3	0.536066	130736	1	-0.118541		CDC40	0.778811	189936	1	0.0513352		INHBE	0.774608	188911	1	-0.0445499		AKIRIN1	0.629265	153465	1	-0.104979		ACTR6	0.668548	163046	1	0.0425468		HYAL1	0.254423	62048.8	1	-0.204243		CNOT6L	0.630019	153649	1	0.0703147
CNN1	0.536039	130729	1	-0.0841442		UBE3B	0.778848	189945	1	0.0541917		POFUT2	0.77451	188887	1	-0.0472082		HSDL1	0.629195	153448	1	-0.103679		KCNN1	0.668728	163089	1	0.0441918		HNRNPA1	0.254395	62041.8	1	-0.240488		APTX	0.630185	153690	1	0.0564393
ZNF439	0.536026	130726	1	-0.117211		RANBP9	0.778926	189964	1	0.0523932		LCMT2	0.774507	188887	1	-0.0399808		IMPDH2	0.629185	153446	1	-0.100639		SGK2	0.668807	163109	1	0.0661032		PPIG	0.254393	62041.4	1	-0.237884		ACYP1	0.630242	153703	1	0.0518667
RAD54L2	0.535996	130719	1	-0.110217		ADGRB1	0.778955	189972	1	0.054567		PPP1CC	0.774447	188872	1	-0.0553901		SMC2	0.629144	153436	1	-0.104417		CFAP36	0.668857	163121	1	0.0432477		LINC00877	0.254391	62040.8	1	-0.204184		DNASE2	0.630244	153704	1	0.0487244
IL27	0.535954	130708	1	-0.0858018		XPNPEP3	0.778965	189974	1	0.0540131		SPATA20	0.774286	188833	1	-0.048885		PLIN3	0.629142	153435	1	-0.0923977		MED24	0.668908	163133	1	0.0475821		BNIP2	0.254386	62039.8	1	-0.230786		ZEB1	0.630324	153723	1	0.0731268
ETV3	0.535918	130700	1	-0.102728		AGPS	0.779028	189989	1	0.05163		ABCB7	0.774221	188817	1	-0.0564048		DUS2	0.629109	153427	1	-0.106357		P4HA2	0.668983	163152	1	0.051163		USF2	0.254382	62038.7	1	-0.233449		DGKH	0.630403	153743	1	0.0654939
PACRGL	0.535821	130676	1	-0.116499		CD46	0.779049	189995	1	0.0520745		IQCG	0.774141	188798	1	-0.0497005		RNF41	0.629108	153427	1	-0.105038		SNRNP200	0.669004	163157	1	0.0441277		MAP2K2	0.254372	62036.4	1	-0.238153		RPS17	0.630488	153763	1	0.0458591
VEZT	0.535745	130657	1	-0.112054		TMEM161B-AS1	0.779143	190017	1	0.0568879		YTHDF2	0.774074	188781	1	-0.0549847		WTAP	0.628911	153379	1	-0.104792		TFIP11	0.669065	163172	1	0.049293		PKP2	0.254371	62036	1	-0.254162		CYP4V2	0.63051	153769	1	0.0509202
ESD	0.535553	130611	1	-0.115881		ACAP2	0.779147	190018	1	0.0555312		VTA1	0.773994	188762	1	-0.0550815		COPS7B	0.628898	153376	1	-0.104477		ADAMTSL4	0.669117	163184	1	0.0671401		CYB5B	0.254355	62032	1	-0.233334		ZBED8	0.630591	153789	1	0.0492143
SLC25A3	0.535518	130602	1	-0.121472		LIN28A	0.779184	190027	1	0.0408332		CPNE2	0.773994	188762	1	-0.0534393		ENOX2	0.628877	153371	1	-0.106634		LAT2	0.669171	163198	1	0.0625179		ATP13A3	0.254353	62031.5	1	-0.239771		ILK	0.63067	153808	1	0.057612
PPT1	0.535498	130597	1	-0.113585		SH3BP5	0.779188	190028	1	0.045291		RNF138	0.773789	188712	1	-0.0518221		COQ8B	0.628807	153354	1	-0.105869		MLIP	0.669264	163220	1	0.0463951		SLC30A9	0.254335	62027.1	1	-0.238387		STXBP6	0.630672	153808	1	0.0710251
NIFK-AS1	0.53546	130588	1	-0.120287		KLHL12	0.77929	190053	1	0.0501311		TRIM60	0.773759	188704	1	-0.0434803		YWHAZ	0.628807	153353	1	-0.104965		RNF43	0.66937	163246	1	0.0587857		BAP1	0.25433	62026.1	1	-0.23793		MPP4	0.630678	153810	1	0.058625
SCLT1	0.535441	130583	1	-0.113965		CENPI	0.779378	190075	1	0.0455199		ADGRB1	0.773751	188702	1	-0.0589616		TAF2	0.628721	153332	1	-0.107234		MYH3	0.669381	163249	1	0.0661601		LRRC8A	0.254282	62014.4	1	-0.229621		ZDHHC23	0.63085	153852	1	0.0511209
DMAP1	0.535371	130566	1	-0.114163		CTIF	0.779441	190090	1	0.0547042		DVL2	0.773575	188660	1	-0.0498527		LPCAT3	0.628424	153260	1	-0.107183		FBRS	0.669568	163294	1	0.0497488		GPS1	0.254267	62010.7	1	-0.240847		STAM2	0.630855	153853	1	0.0631548
RAB40C	0.535236	130533	1	-0.11282		LINC00323	0.779477	190099	1	0.0421941		ZNF614	0.773482	188637	1	-0.0475459		WDR83	0.62837	153247	1	-0.105268		GRM7-AS3	0.669739	163336	1	0.0644691		RASL11A	0.254228	62001.1	1	-0.171959		DRAP1	0.630881	153859	1	0.0517538
GNL3	0.535184	130521	1	-0.109848		2024-03-03	0.779992	190224	1	0.0562957		AKAP12	0.773477	188636	1	-0.0608204		RBM15B	0.628364	153245	1	-0.102444		ZNF28	0.669746	163338	1	0.0602286		TXK	0.254217	61998.3	1	-0.224303		MAST3	0.630949	153876	1	0.0645975
PCNX4	0.535136	130509	1	-0.114509		GRAMD4	0.78005	190239	1	0.0530601		BOLA1	0.773459	188631	1	-0.0442418		MRPS14	0.628298	153229	1	-0.104546		RRP36	0.669851	163363	1	0.048855		ZNF224	0.254216	61998.3	1	-0.234186		XKRX	0.631089	153910	1	0.0696749
PGM1	0.534898	130451	1	-0.103827		RBKS	0.780069	190243	1	0.0511787		ADNP	0.773438	188626	1	-0.0585834		DONSON	0.628248	153217	1	-0.104622		CNKSR1	0.66988	163370	1	0.0651755		FADS1	0.254215	61997.8	1	-0.234704		CCDC24	0.631208	153939	1	0.0515497
STC1	0.534852	130440	1	-0.093802		MED10	0.780082	190246	1	0.0515662		COLQ	0.773434	188625	1	-0.0540948		CNBP	0.628191	153203	1	-0.101929		NAPRT	0.669899	163375	1	0.0468295		FMO4	0.254214	61997.6	1	-0.152189		ZNF14	0.631335	153970	1	0.0561269
SP8	0.534824	130433	1	-0.0900378		ZNF114	0.780084	190247	1	0.0439233		MIR548XHG	0.773382	188612	1	-0.0398528		ITPRIP	0.628109	153183	1	-0.083098		AIP	0.669959	163390	1	0.0461343		RNF11	0.254204	61995.3	1	-0.238429		GTF3C4	0.631418	153990	1	0.0483881
KIF9-AS1	0.534792	130425	1	-0.112758		TMEM38B	0.780175	190269	1	0.0485307		E2F5	0.77332	188597	1	-0.0505777		FAM102A	0.628014	153160	1	-0.104609		GPNMB	0.670024	163405	1	0.0512898		C16orf92	0.254192	61992.2	1	-0.189932		CD59	0.631463	154001	1	0.0506678
EXOSC1	0.534779	130422	1	-0.113146		OR2L13	0.780205	190276	1	0.0384847		DHX35	0.773314	188596	1	-0.0522192		LITAF	0.628014	153160	1	-0.0987585		CDA	0.670075	163418	1	0.0573593		TRAFD1	0.254171	61987.3	1	-0.233546		PTPRD-AS2	0.631576	154029	1	0.0570145
CALN1	0.534735	130411	1	-0.113777		AKT1	0.78029	190297	1	0.0507209		UMAD1	0.7733	188592	1	-0.0481158		KIF14	0.628002	153157	1	-0.0946551		ABRACL	0.67017	163441	1	0.0462228		PDHX	0.254117	61974.1	1	-0.240533		DAAM1	0.631623	154040	1	0.0652559
TMEM167A	0.534708	130405	1	-0.116654		NCKAP5	0.780308	190302	1	0.0583286		LRRC72	0.77327	188585	1	-0.04373		NSF	0.627927	153139	1	-0.106502		TCF24	0.670418	163502	1	0.0676344		SCAF11	0.25408	61965	1	-0.234742		FBXL19-AS1	0.631707	154061	1	0.0653514
GADD45GIP1	0.534702	130403	1	-0.121847		YPEL2	0.780344	190310	1	0.0487406		PPP2R2B	0.773239	188577	1	-0.0596133		BMP7	0.627853	153121	1	-0.0920993		EFHC2	0.67065	163558	1	0.0581753		PPP1R14D	0.254039	61955	1	-0.14404		NDOR1	0.631714	154062	1	0.0550803
PLD6	0.53462	130383	1	-0.10581		AFP	0.780358	190314	1	0.0366363		RPS25	0.773122	188549	1	-0.0563616		HMGN2	0.627834	153116	1	-0.102375		TARS	0.670679	163565	1	0.0460633		TMEM267	0.254003	61946.2	1	-0.23807		FAT4	0.631781	154079	1	0.0728076
DDX58	0.534553	130367	1	-0.109897		TMEM68	0.780434	190332	1	0.0507333		CARD16	0.773007	188521	1	-0.0443022		ZNF555	0.627766	153100	1	-0.106055		MAT2B	0.670729	163577	1	0.0452368		ABHD18	0.25388	61916.3	1	-0.240496		NAA30	0.631787	154080	1	0.0542273
STK24	0.534542	130364	1	-0.10574		DEGS1	0.780484	190344	1	0.04932		GNAZ	0.772968	188512	1	-0.0490304		ZNF440	0.62776	153098	1	-0.107368		MYL5	0.670747	163582	1	0.0544213		WTIP	0.253863	61912.2	1	-0.229194		VEPH1	0.631843	154094	1	0.0599768
EAPP	0.534504	130355	1	-0.114852		NSUN4	0.780628	190380	1	0.0499018		BASP1	0.772943	188505	1	-0.0586967		IMP3	0.62776	153098	1	-0.103596		METTL24	0.671009	163646	1	0.0558874		KPNA3	0.253861	61911.5	1	-0.23769		TSPYL4	0.631851	154096	1	0.0656452
HSPH1	0.534321	130310	1	-0.114022		PRKRIP1	0.780649	190385	1	0.0538063		SELENBP1	0.772879	188490	1	-0.0389459		CASP2	0.62772	153088	1	-0.106992		ZNF195	0.671244	163703	1	0.0465043		ERRFI1	0.253843	61907.2	1	-0.235487		HBA1	0.632165	154173	1	0.0764555
GRIA2	0.534218	130285	1	-0.112383		TRPC7	0.780689	190394	1	0.0382798		CFAP77	0.772846	188482	1	-0.0379447		HACD3	0.627684	153080	1	-0.105964		NEFM	0.67127	163709	1	0.0423441		BMP2	0.253821	61902	1	-0.228389		MAEA	0.632212	154184	1	0.0562596
C9orf78	0.534198	130280	1	-0.114659		ZNF180	0.780733	190405	1	0.047626		SNRPC	0.772584	188418	1	-0.0505053		PPM1N	0.627596	153058	1	-0.0984033		ALG10	0.671279	163711	1	0.0621826		LRP2BP	0.253802	61897.3	1	-0.236075		RCBTB2	0.632359	154220	1	0.0749483
BTG1	0.534184	130277	1	-0.108852		GALNS	0.780916	190450	1	0.0508283		B3GALT6	0.772512	188400	1	-0.045486		CDH1	0.627524	153041	1	-0.0948106		SUCLG1	0.671349	163729	1	0.0437855		GRM3	0.253783	61892.7	1	-0.204202		CCDC173	0.632457	154244	1	0.0497981
ULK3	0.534134	130265	1	-0.110117		IKZF5	0.780962	190461	1	0.0492501		ZNF462	0.772426	188379	1	-0.0630135		CHMP2B	0.627505	153036	1	-0.103509		VASN	0.671362	163732	1	0.0633168		CX3CL1	0.253776	61890.9	1	-0.241079		IFI27L1	0.63249	154252	1	0.0451124
CNOT9	0.534119	130261	1	-0.112497		FEZF2	0.780976	190464	1	0.0495247		MPST	0.772341	188358	1	-0.0488608		LINC01169	0.627434	153019	1	-0.0888056		PCNX3	0.671373	163735	1	0.0571733		REEP2	0.253741	61882.4	1	-0.242498		RPL12	0.632561	154269	1	0.048679
OTUB1	0.534076	130250	1	-0.116737		SPAG17	0.780995	190469	1	0.0397497		DIRC1	0.772305	188350	1	-0.0447419		AP2A1	0.627427	153017	1	-0.104835		LOXHD1	0.671462	163756	1	0.0653626		PHC1	0.253664	61863.7	1	-0.243954		KAT5	0.632936	154360	1	0.0487942
WBP2	0.53406	130246	1	-0.119462		IL6ST	0.781067	190487	1	0.0541225		KIAA0586	0.772253	188337	1	-0.0584756		HBS1L	0.627413	153014	1	-0.107627		KCNIP3	0.671632	163798	1	0.0455057		RPS3	0.253655	61861.5	1	-0.241794		TDRD3	0.633011	154379	1	0.0619033
CFD	0.533953	130220	1	-0.0785918		RBM41	0.781106	190496	1	0.0523951		ADIPOR1	0.772239	188334	1	-0.0491537		CD200	0.627375	153004	1	-0.108399		RNF181	0.671716	163818	1	0.0454815		VEGFD	0.253626	61854.3	1	-0.232974		EBP	0.63304	154386	1	0.0457592
CEL	0.5336	130134	1	-0.0962497		CNTN4-AS1	0.781134	190503	1	0.0361107		ADD2	0.772177	188318	1	-0.0553951		SLC2A4	0.627262	152977	1	-0.0679363		C21orf62	0.671932	163871	1	0.0652703		TMEM209	0.253624	61853.8	1	-0.231453		ZNF367	0.633076	154395	1	0.0523175
ALDH7A1	0.533582	130130	1	-0.115586		ERVH-1	0.781195	190518	1	0.041656		TAOK3	0.772037	188284	1	-0.0617781		TOMM40L	0.627196	152961	1	-0.10541		RUFY4	0.671993	163886	1	0.0672882		NCLN	0.253616	61851.8	1	-0.237301		CHRM5	0.633172	154418	1	0.0577514
CAPZA2	0.533539	130120	1	-0.115284		GATC	0.781208	190521	1	0.04791		ACOT13	0.771986	188272	1	-0.0509133		SLC25A11	0.627143	152948	1	-0.104026		SLC25A5	0.672003	163888	1	0.0423588		CTSH	0.253605	61849.3	1	-0.2154		ERCC3	0.633486	154494	1	0.0576469
STRN4	0.533456	130099	1	-0.1153		FBXL17	0.781231	190527	1	0.0537292		BMP8B	0.771935	188259	1	-0.0504423		KIF2C	0.627126	152944	1	-0.0982911		ZNF185	0.672211	163939	1	0.0653867		PPM1G	0.253597	61847.3	1	-0.236129		NTPCR	0.633526	154504	1	0.0486526
MRPL21	0.533392	130084	1	-0.112766		NXT1	0.781269	190536	1	0.0385843		DAZAP2	0.771913	188254	1	-0.0535424		ESYT2	0.627112	152940	1	-0.108429		TBX2	0.67234	163970	1	0.0599533		PNCK	0.253567	61839.9	1	-0.24699		CMTM8	0.633587	154519	1	0.0876812
LRIG2	0.533392	130084	1	-0.117577		DDX6	0.781327	190550	1	0.0512372		ADAT2	0.771862	188242	1	-0.0488625		AGAP6	0.627107	152939	1	-0.110439		SCML4	0.672501	164010	1	0.0653305		ADAM12	0.253532	61831.4	1	-0.241985		PIGA	0.633605	154524	1	0.0549607
CFAP61	0.533302	130062	1	-0.0966357		PROC	0.781387	190565	1	0.0389739		PARD6G	0.771847	188238	1	-0.0559507		CYP2E1	0.627106	152938	1	-0.10705		KCNQ2	0.672546	164021	1	0.042896		DNAJC28	0.253509	61825.7	1	-0.215831		DHX57	0.633619	154527	1	0.057925
CTRL	0.533221	130042	1	-0.0854227		LYPLAL1	0.781672	190634	1	0.0549276		GGA1	0.771785	188223	1	-0.0548252		PSMD6	0.627057	152927	1	-0.104519		PPM1G	0.673191	164178	1	0.0453815		DNTTIP2	0.253478	61818.1	1	-0.225251		ZNF317	0.633646	154533	1	0.0535182
CACNA1C-AS1	0.533218	130041	1	-0.0769863		GRN	0.781765	190657	1	0.0499505		ZFP82	0.771625	188184	1	-0.0549586		FAM91A1	0.626957	152902	1	-0.106093		TMCC1-AS1	0.673359	164219	1	0.0583375		MEGF6	0.253474	61817.1	1	-0.196982		SBNO1	0.633702	154547	1	0.0585489
BSPRY	0.533187	130034	1	-0.082031		BBS12	0.781862	190680	1	0.0401388		TNKS2	0.771573	188171	1	-0.0573668		FBXO38	0.626903	152889	1	-0.108273		AGAP2	0.673513	164256	1	0.0430428		LPAR2	0.253451	61811.6	1	-0.220775		UBE2D1	0.633736	154555	1	0.0520708
CATSPER2	0.533182	130032	1	-0.107574		SNX24	0.78187	190683	1	0.0537095		LMNB1	0.771502	188154	1	-0.0488706		ELMO2	0.626848	152876	1	-0.106713		FH	0.673549	164265	1	0.0451315		ATP13A2	0.253451	61811.5	1	-0.245277		LINC01479	0.633942	154606	1	0.0696981
TMEM268	0.533164	130028	1	-0.108213		ERCC3	0.782034	190723	1	0.0507602		RIN2	0.771502	188154	1	-0.0624077		PEX3	0.626848	152876	1	-0.109034		MESP1	0.673562	164268	1	0.0447851		APTX	0.253449	61811.1	1	-0.236102		PPP6R2	0.63422	154673	1	0.0677025
ACCSL	0.533083	130008	1	-0.0900033		BET1L	0.782037	190723	1	0.0464165		MAGT1	0.771492	188151	1	-0.0520247		ATP1A4	0.62678	152859	1	-0.0900813		LINC01197	0.673696	164301	1	0.0479106		DTX3	0.253447	61810.7	1	-0.238043		ZNF763	0.634253	154682	1	0.0641328
SLC27A4	0.533071	130005	1	-0.117275		LYPLA1	0.782159	190753	1	0.0502254		LINC01532	0.7714	188129	1	-0.0414989		RAB38	0.626699	152839	1	-0.0880343		AC007325.2	0.673872	164344	1	0.0635174		CDK5R1	0.253438	61808.3	1	-0.240656		RNF214	0.634317	154697	1	0.0518796
ZRANB2	0.532966	129980	1	-0.116169		PRKAG1	0.782225	190769	1	0.0514051		TBC1D30	0.771388	188126	1	-0.0445961		SMAP2	0.626658	152829	1	-0.105794		ADAMTS17	0.673963	164366	1	0.053724		TMEM259	0.253437	61808.1	1	-0.245723		MRPL27	0.634338	154702	1	0.0484367
GPR179	0.53293	129971	1	-0.0840098		PSMD8	0.782255	190776	1	0.0508065		AMPD3	0.771266	188096	1	-0.0402847		ARIH2	0.626641	152825	1	-0.106594		LINC00508	0.674096	164399	1	0.0639556		HDAC11	0.253413	61802.3	1	-0.229312		SH2B1	0.634418	154722	1	0.0533108
ADGRB1	0.532927	129970	1	-0.107026		SCAMP1	0.782306	190789	1	0.050941		TMEM221	0.771121	188061	1	-0.0423031		LRIF1	0.626618	152820	1	-0.10503		LINC01284	0.674251	164436	1	0.0598128		SGPP1	0.253399	61798.9	1	-0.239514		RPSA	0.634463	154733	1	0.0578104
TSTD2	0.532833	129947	1	-0.114811		ASNA1	0.782306	190789	1	0.0493238		NUP50	0.771057	188045	1	-0.052973		MTIF3	0.626592	152813	1	-0.105912		LIAS	0.674351	164461	1	0.0491361		PDP1	0.253378	61793.8	1	-0.231274		COA7	0.634564	154757	1	0.0471193
ZBTB20-AS2	0.532791	129937	1	-0.113155		RMND5A	0.782379	190807	1	0.0508018		ITGB5-AS1	0.771042	188042	1	-0.0393432		GREB1	0.626466	152783	1	-0.106121		ZNF114	0.674363	164464	1	0.0645095		LINC00637	0.253357	61788.8	1	-0.190265		SNAI2	0.634594	154765	1	0.0639704
DTYMK	0.532746	129926	1	-0.111706		AAMDC	0.7824	190812	1	0.0518504		RASGEF1B	0.771037	188040	1	-0.060318		IGFBP6	0.626353	152755	1	-0.101969		SHISA4	0.67442	164478	1	0.0444328		MRPL48	0.2533	61774.8	1	-0.238302		MED4-AS1	0.63469	154788	1	0.068326
ANKRD36B	0.532679	129910	1	-0.115872		STX7	0.782407	190813	1	0.0498994		PPCS	0.770961	188022	1	-0.0482249		OVGP1	0.626345	152753	1	-0.109057		PPP2R3B	0.67444	164482	1	0.0565844		GDAP2	0.253291	61772.6	1	-0.23646		SH3GLB2	0.634709	154793	1	0.0569897
SFTA2	0.532671	129908	1	-0.0858791		NCMAP	0.782434	190820	1	0.0365474		UHRF2	0.770872	188000	1	-0.0598564		CLCN1	0.626313	152745	1	-0.0842918		SLC22A1	0.674453	164486	1	0.0654409		AFAP1L1	0.253275	61768.7	1	-0.199388		BSN	0.63476	154805	1	0.0656107
ADPGK	0.532644	129901	1	-0.113642		PHKA2-AS1	0.782584	190857	1	0.039657		TMEM106B	0.770802	187983	1	-0.0576988		MLH1	0.626278	152737	1	-0.106266		FAT2	0.674791	164568	1	0.0639761		OLIG1	0.253274	61768.4	1	-0.210755		BUD13	0.634845	154826	1	0.0556816
CAMK4	0.53264	129900	1	-0.11589		IFT122	0.782594	190859	1	0.0516281		MITD1	0.770769	187975	1	-0.0531077		DDIT3	0.626264	152733	1	-0.104677		NDC1	0.674851	164583	1	0.0509469		NACC2	0.253271	61767.7	1	-0.240405		TXNDC17	0.634847	154827	1	0.046718
RARA-AS1	0.532393	129840	1	-0.0824267		DYDC1	0.782839	190919	1	0.0387297		PDK3	0.770742	187968	1	-0.0519801		SHC1	0.626206	152719	1	-0.0976495		ZNF433	0.675048	164631	1	0.0603408		SLC34A1	0.253207	61752.2	1	-0.148328		DPYSL4	0.63488	154835	1	0.0491853
SMIM14	0.532392	129840	1	-0.119045		KLF3	0.782865	190925	1	0.0502808		SH3YL1	0.770699	187958	1	-0.0563172		CAND2	0.626176	152712	1	-0.107911		CRABP2	0.675122	164649	1	0.0658514		TMEM43	0.253183	61746.3	1	-0.236629		BEST3	0.634893	154838	1	0.0616635
EPHA5-AS1	0.532375	129836	1	-0.0944127		ARL9	0.782939	190943	1	0.0393604		PLG	0.770662	187949	1	-0.040701		KLHL25	0.62617	152710	1	-0.10664		ADGRE2	0.675149	164655	1	0.0641896		LRPPRC	0.25315	61738.3	1	-0.238077		EFCAB14-AS1	0.634901	154840	1	0.0560169
RPL10	0.53235	129829	1	-0.118992		NET1	0.783005	190959	1	0.0401272		CHGB	0.770656	187948	1	-0.0557506		HAVCR2	0.626108	152695	1	-0.106835		MYL6B	0.675185	164664	1	0.0407671		FASN	0.25311	61728.4	1	-0.23633		KIAA2013	0.63491	154842	1	0.0527828
PLGLB1	0.532333	129825	1	-0.108021		PSMB7	0.783084	190979	1	0.0514971		UGT3A2	0.770569	187926	1	-0.0449618		TMEM221	0.625737	152605	1	-0.0962253		LINC00683	0.675252	164680	1	0.0662002		RSBN1L	0.253084	61722.2	1	-0.235168		SNUPN	0.63494	154849	1	0.0466361
DUSP6	0.532228	129800	1	-0.103208		CCDC28A	0.783093	190981	1	0.0493282		PRRC2A	0.770529	187917	1	-0.0565159		TMEM130	0.625736	152604	1	-0.105938		TWIST1	0.675266	164684	1	0.0537938		ALG10	0.25308	61721.3	1	-0.212105		COMMD6	0.634969	154856	1	0.0504066
VAMP7	0.532225	129799	1	-0.114477		IRF2	0.783104	190983	1	0.0542926		TULP1	0.770511	187912	1	-0.044734		SCRN1	0.625678	152590	1	-0.10514		ELFN1	0.675294	164691	1	0.0593535		DNAJC12	0.25307	61718.8	1	-0.237392		CCDC174	0.635021	154869	1	0.0520848
CCZ1	0.532151	129781	1	-0.114486		NMRAL1	0.783121	190988	1	0.0507412		KLHDC2	0.77043	187893	1	-0.0566102		RGS8	0.625659	152586	1	-0.0978127		LINC01482	0.675453	164729	1	0.0622023		TXLNA	0.253029	61708.7	1	-0.230061		VPS28	0.635035	154872	1	0.0574353
XRRA1	0.531986	129741	1	-0.11947		AC009478.1	0.78318	191002	1	0.0382646		AAMDC	0.770367	187877	1	-0.0558785		RGS7	0.625618	152576	1	-0.111497		MFAP1	0.675695	164789	1	0.0430875		LINC00941	0.253013	61704.8	1	-0.171365		GSTCD	0.635052	154876	1	0.0584165
DNAJC12	0.531977	129738	1	-0.112915		SPATA5L1	0.783185	191003	1	0.0483214		COL6A1	0.770335	187869	1	-0.0568148		ZNF461	0.625571	152564	1	-0.108242		BCL11B	0.675725	164796	1	0.0484556		NKRF	0.253009	61703.8	1	-0.23981		PPP1R14C	0.635212	154916	1	0.0496636
IARS2	0.531938	129729	1	-0.119071		SLAIN1	0.783341	191041	1	0.0484023		RALGAPA1	0.770264	187852	1	-0.0599707		CEBPG	0.625543	152557	1	-0.105728		ZNF200	0.675879	164833	1	0.0587032		DNHD1	0.252943	61687.7	1	-0.230492		EIF3M	0.635333	154945	1	0.050899
CDADC1	0.531761	129686	1	-0.112156		ANKAR	0.783443	191066	1	0.0546089		POT1-AS1	0.770078	187807	1	-0.0585275		NAT14	0.625538	152556	1	-0.109165		MEST	0.675899	164838	1	0.0508849		CTNND1	0.252909	61679.5	1	-0.224311		TIGD4	0.635343	154948	1	0.0561038
BEX3	0.531699	129671	1	-0.118852		NELFCD	0.783465	191071	1	0.0509024		KRT5	0.769936	187772	1	-0.0451397		GLP2R	0.625506	152548	1	-0.105819		NIPAL3	0.675941	164848	1	0.0438995		NXPE3	0.252854	61666	1	-0.235514		LINC01494	0.635528	154993	1	0.0586772
SIL1	0.531547	129634	1	-0.115098		LRRC40	0.783477	191074	1	0.0501745		RAB6A	0.769829	187746	1	-0.0596327		PLA2G4E	0.625437	152532	1	-0.0914035		CCDC36	0.675973	164856	1	0.0585884		OSBPL1A	0.252813	61656	1	-0.237336		CRBN	0.635635	155019	1	0.0582035
AP000265.1	0.531538	129631	1	-0.0833021		NUP54	0.783482	191076	1	0.0514196		AC144450.1	0.769824	187745	1	-0.0442504		ZNF460	0.625398	152522	1	-0.101843		MPHOSPH9	0.675977	164857	1	0.0462121		DPY19L4	0.252813	61656	1	-0.235235		CPSF1	0.635966	155099	1	0.047709
CD86	0.53152	129627	1	-0.0803669		ZNF66	0.783554	191093	1	0.0458456		LYPD5	0.769789	187736	1	-0.050971		KIF7	0.625168	152466	1	-0.102492		CETN2	0.675981	164858	1	0.0444262		C1orf226	0.252793	61651.2	1	-0.195125		TNN	0.63599	155105	1	0.0656835
RANGRF	0.531516	129626	1	-0.108402		ZNF648	0.78376	191143	1	0.0399322		MGA	0.769786	187735	1	-0.0577332		SPIN4	0.625165	152465	1	-0.100673		FANCF	0.676032	164871	1	0.0583556		PTPRQ	0.252791	61650.6	1	-0.185747		ZNF687	0.636052	155120	1	0.0464929
WWC2-AS1	0.531503	129623	1	-0.0864995		UGT2B17	0.783822	191159	1	0.0401314		TBC1D23	0.769773	187732	1	-0.056409		BSN	0.625165	152465	1	-0.108317		CADM2-AS1	0.676123	164893	1	0.0637079		ZNF880	0.252789	61650.2	1	-0.223477		BNIP2	0.636201	155157	1	0.0657768
MIR9-3HG	0.531451	129610	1	-0.0914784		DTNBP1	0.783992	191200	1	0.0534864		CTU2	0.769748	187726	1	-0.040469		RAB8A	0.62515	152462	1	-0.101923		PSMD8	0.676289	164933	1	0.0408096		YPEL3	0.252761	61643.4	1	-0.243936		BLVRA	0.636262	155172	1	0.0476836
ENTPD3-AS1	0.531404	129599	1	-0.12255		PTPN11	0.78401	191204	1	0.0495045		ACTR3B	0.769708	187716	1	-0.0557218		DDR2	0.625027	152432	1	-0.102971		SDHAF3	0.676696	165033	1	0.0506347		SLC25A17	0.252755	61642	1	-0.236215		NUP107	0.636445	155216	1	0.0618892
SLC35B4	0.531384	129594	1	-0.114435		MBD1	0.78403	191209	1	0.0503701		FAM216A	0.769686	187711	1	-0.0537147		CNOT8	0.624781	152372	1	-0.106411		NUDT14	0.676735	165042	1	0.0417599		RC3H2	0.252652	61616.7	1	-0.237713		ATP6V0D2	0.636496	155229	1	0.069956
FAM66C	0.531376	129592	1	-0.114449		LINC00615	0.784044	191213	1	0.0425324		ATP2A2	0.769562	187681	1	-0.0588463		ADCK1	0.62476	152367	1	-0.108314		CLIC6	0.676774	165052	1	0.0662662		CXCL13	0.252633	61612.1	1	-0.224848		NDUFS4	0.636513	155233	1	0.0550667
CSMD1	0.531287	129570	1	-0.119521		SRBD1	0.784141	191236	1	0.0521962		CYP2A6	0.769509	187668	1	-0.0428278		FAM229B	0.624657	152341	1	-0.107445		PPP1R1A	0.676945	165093	1	0.0450605		ZCCHC9	0.252579	61599.1	1	-0.243525		NATD1	0.636544	155240	1	0.0532987
GNG2	0.531263	129564	1	-0.108782		ODF2-AS1	0.78429	191273	1	0.0394715		MBIP	0.769492	187664	1	-0.0572643		ZSCAN18	0.624637	152337	1	-0.108049		ABAT	0.67703	165114	1	0.0412001		RIN2	0.252564	61595.4	1	-0.228889		ADAM9	0.636695	155277	1	0.0620309
MRPL57	0.531254	129562	1	-0.113584		SNX5	0.784324	191281	1	0.0508032		SLC35C1	0.769482	187661	1	-0.0394198		RPL7	0.624635	152336	1	-0.107058		ATP13A5	0.677111	165134	1	0.0609573		COG8	0.252558	61593.9	1	-0.227255		CCR6	0.636721	155284	1	0.0726267
SLC7A9	0.531241	129559	1	-0.08846		SLC13A1	0.784413	191303	1	0.0396184		DYNC2H1	0.769469	187658	1	-0.0580334		SGCB	0.624617	152332	1	-0.104985		ZNF45	0.677163	165146	1	0.0572302		STXBP3	0.252553	61592.6	1	-0.231822		TOPAZ1	0.636754	155292	1	0.070246
RNF146	0.531189	129546	1	-0.11808		HINFP	0.784457	191313	1	0.0497083		TBX5	0.769406	187643	1	-0.0437707		SBF2-AS1	0.624607	152329	1	-0.106668		AP001412.1	0.677345	165191	1	0.0655546		MN1	0.252536	61588.6	1	-0.236412		RHBDF1	0.636786	155299	1	0.0576599
ABCE1	0.531138	129534	1	-0.11862		IFFO1	0.784534	191332	1	0.0488129		NDUFB2-AS1	0.769399	187641	1	-0.0428639		C3orf20	0.624524	152309	1	-0.105933		ZBBX	0.67749	165226	1	0.0496654		NRTN	0.252525	61585.8	1	-0.17339		SPATA3	0.636786	155299	1	0.0704163
PIK3IP1	0.531113	129528	1	-0.118401		BAZ1A	0.784545	191335	1	0.0508011		DARS-AS1	0.769326	187623	1	-0.0397582		FLYWCH1	0.624516	152307	1	-0.1088		BCL2L2	0.677638	165262	1	0.0448233		ACVR2B-AS1	0.252495	61578.5	1	-0.148576		PCDHB9	0.636938	155336	1	0.0525776
RCAN1	0.531094	129523	1	-0.119908		LYSMD4	0.784555	191337	1	0.0483924		UBQLN1	0.769322	187622	1	-0.0571419		MOSPD3	0.624505	152304	1	-0.108294		ENO3	0.677703	165278	1	0.0628781		ZC2HC1A	0.252492	61577.7	1	-0.238775		KCNMB4	0.637216	155404	1	0.0619124
AKAIN1	0.531076	129519	1	-0.0867421		BRD7	0.784595	191347	1	0.0501741		LEO1	0.769257	187606	1	-0.053931		SPTLC2	0.624492	152301	1	-0.107881		COPB1	0.678055	165364	1	0.0464177		SLC6A17	0.25249	61577.3	1	-0.244071		HEG1	0.637292	155423	1	0.0902719
FGL2	0.531025	129506	1	-0.0803405		VPS4A	0.784617	191352	1	0.0487943		SLC25A13	0.769243	187603	1	-0.0581472		PSMA4	0.62437	152271	1	-0.105794		CCDC153	0.678133	165383	1	0.0646585		PHF1	0.252363	61546.3	1	-0.24447		ZNF326	0.637411	155452	1	0.0561824
PRDM16	0.531012	129503	1	-0.0882323		ATP2A2	0.784651	191361	1	0.0509463		2024-03-06	0.769189	187590	1	-0.0588447		PRPF4B	0.624308	152256	1	-0.104516		GALT	0.678264	165415	1	0.0473495		WWC2-AS2	0.252325	61536.9	1	-0.161428		AOC3	0.637529	155481	1	0.07021
KIAA0753	0.531011	129503	1	-0.107328		RBM26	0.784667	191365	1	0.0530832		ARPC5L	0.769134	187576	1	-0.0542842		TXNRD3	0.624189	152227	1	-0.107473		SPATA21	0.678276	165418	1	0.0611294		PEG10	0.252293	61529.2	1	-0.241421		ZDHHC9	0.637571	155491	1	0.052362
ALOX12-AS1	0.530994	129499	1	-0.117985		SMIM10L1	0.784746	191384	1	0.0466088		CD70	0.769022	187549	1	-0.0438706		RAD23B	0.624155	152219	1	-0.107386		ACAD10	0.678312	165427	1	0.0513604		UHRF1	0.252282	61526.5	1	-0.174691		PCNX4	0.637892	155569	1	0.0597938
AHI1	0.53099	129498	1	-0.114656		ACTR3B	0.784876	191416	1	0.0503641		ALDH6A1	0.768975	187538	1	-0.0550044		AZGP1	0.62415	152218	1	-0.0838058		DPP10-AS3	0.678413	165451	1	0.0557425		CCDC85C	0.252224	61512.3	1	-0.226792		LYSMD4	0.637908	155573	1	0.0485551
SEMA7A	0.530936	129485	1	-0.119832		ZNF614	0.784895	191420	1	0.0455252		MOK	0.768931	187527	1	-0.0521036		LINC00989	0.62409	152203	1	-0.0773527		TSG101	0.678415	165452	1	0.0463864		NEFL	0.252179	61501.3	1	-0.240195		CDH1	0.638207	155646	1	0.0527038
NCBP1	0.53091	129478	1	-0.112179		LGR5	0.784936	191430	1	0.0357493		IFIT1B	0.768924	187525	1	-0.0451717		OSTF1	0.624041	152191	1	-0.108903		TTC39C	0.678489	165470	1	0.0439562		MLLT1	0.252159	61496.5	1	-0.232171		OGDH	0.638235	155653	1	0.0584588
TMEM151A	0.530886	129473	1	-0.126371		LINC00941	0.785044	191457	1	0.0394216		CDK1	0.76884	187505	1	-0.0449545		PCDHB3	0.624032	152189	1	-0.097297		MYCNOS	0.678504	165473	1	0.0637193		STKLD1	0.252082	61477.8	1	-0.219508		MREG	0.638407	155695	1	0.0543365
HAPLN4	0.530864	129467	1	-0.111606		ESRRG	0.785066	191462	1	0.0560498		MRPS27	0.768813	187498	1	-0.0575425		CHM	0.623998	152181	1	-0.109121		ZDHHC23	0.678609	165499	1	0.0450845		ST8SIA2	0.25206	61472.4	1	-0.241822		THAP9	0.638478	155712	1	0.0540268
ZNF112	0.530858	129466	1	-0.099497		WDR20	0.785281	191514	1	0.0528534		DDX6	0.768785	187491	1	-0.0577117		GTF3C4	0.62394	152166	1	-0.105691		IFI27L2	0.678613	165500	1	0.0419527		C2orf50	0.252007	61459.5	1	-0.189979		PPM1H	0.63853	155725	1	0.0644526
CETN3	0.530856	129465	1	-0.119518		UNC13B	0.785344	191530	1	0.0515711		HESX1	0.768784	187491	1	-0.0396408		AGXT2	0.623896	152156	1	-0.0769276		NOL9	0.679155	165632	1	0.0454987		KCNA1	0.251995	61456.4	1	-0.23023		ABHD16A	0.638552	155730	1	0.0634859
NIPSNAP3A	0.530802	129452	1	-0.109035		EIF3G	0.785353	191532	1	0.0479923		HBP1	0.768767	187487	1	-0.057418		AC083843.1	0.623891	152155	1	-0.0684041		RPL39	0.679219	165648	1	0.0414748		FAM133A	0.25193	61440.7	1	-0.239852		RASSF1-AS1	0.638611	155745	1	0.0604111
PDE1B	0.53073	129434	1	-0.104376		SPOCK1	0.785368	191536	1	0.0502001		NRF1	0.768717	187475	1	-0.0594589		EFCAB14	0.623792	152130	1	-0.1082		BFSP1	0.679273	165661	1	0.0610717		SH2B1	0.251888	61430.5	1	-0.236874		FKBP4	0.638676	155760	1	0.057877
CEP57L1	0.530592	129401	1	-0.113232		MDFI	0.78538	191538	1	0.0393119		WDSUB1	0.76862	187451	1	-0.0575493		UQCC1	0.623772	152126	1	-0.109204		ARHGAP27	0.67932	165673	1	0.0530633		SLITRK5	0.251886	61430	1	-0.238443		MRPL49	0.638712	155769	1	0.0467838
SCYL2	0.530591	129400	1	-0.115204		KPNB1	0.785396	191542	1	0.0507956		UHRF1BP1	0.768562	187437	1	-0.0562025		PSME1	0.623761	152123	1	-0.100137		STC2	0.679374	165686	1	0.0634446		TRMT10A	0.251863	61424.3	1	-0.220978		RPL29	0.638984	155835	1	0.0643391
DGCR6L	0.530568	129395	1	-0.110096		WFDC8	0.785415	191547	1	0.0410256		THOC2	0.768504	187423	1	-0.0602482		PHB	0.623726	152114	1	-0.106289		NMNAT1	0.679406	165693	1	0.055326		NDUFA3	0.251862	61424	1	-0.236364		MTCH2	0.639119	155868	1	0.0537262
MEIS3	0.530536	129387	1	-0.11178		REEP5	0.785452	191556	1	0.0492769		CCDC117	0.768393	187396	1	-0.0491063		C16orf89	0.623687	152105	1	-0.0932982		OSBPL10-AS1	0.679544	165727	1	0.0656434		RDH10-AS1	0.251847	61420.5	1	-0.187162		EMC3	0.639128	155870	1	0.0506564
ZFP36L2	0.530526	129385	1	-0.115015		ZNF329	0.785524	191574	1	0.047226		UNC45A	0.768244	187359	1	-0.051634		FHAD1	0.623659	152098	1	-0.10725		ECI1	0.679586	165738	1	0.0424369		ACTB	0.251793	61407.4	1	-0.238975		MFSD12	0.639141	155874	1	0.0542831
CIR1	0.530436	129363	1	-0.116275		TPD52L2	0.785534	191576	1	0.0513745		MAP3K15	0.768225	187355	1	-0.0451833		DRAM2	0.623498	152059	1	-0.107113		GABRA3	0.679638	165750	1	0.0452971		ITFG1-AS1	0.251746	61395.7	1	-0.222326		ZNF445	0.639164	155879	1	0.0542059
CXADR	0.530414	129357	1	-0.122499		SPINK9	0.785558	191582	1	0.0432739		TAF1L	0.768219	187353	1	-0.0449196		CRLF1	0.62346	152049	1	-0.104442		ANKRD13A	0.679679	165760	1	0.0496259		DHCR24	0.251743	61395.2	1	-0.231772		ATF4	0.639201	155888	1	0.0577998
OMG	0.530392	129352	1	-0.124935		PCGF2	0.785683	191612	1	0.0398323		NUP85	0.768202	187349	1	-0.0518809		RNF24	0.623381	152030	1	-0.110379		ZNF469	0.679818	165794	1	0.0629222		ZDHHC15	0.251741	61394.6	1	-0.237088		PHLDB3	0.639239	155898	1	0.0626787
SLC4A1AP	0.530383	129350	1	-0.11439		ADGRG5	0.785709	191619	1	0.034993		NSMCE4A	0.767962	187291	1	-0.0504397		ERO1A	0.623371	152028	1	-0.108923		AC083843.1	0.67988	165809	1	0.0651219		SMARCB1	0.251705	61385.8	1	-0.235413		HSPA2	0.639322	155918	1	0.0486857
TMEM237	0.53035	129342	1	-0.105934		C8orf76	0.785867	191657	1	0.0506056		RIBC2	0.767958	187290	1	-0.0442995		NDRG3	0.623359	152025	1	-0.107653		CRKL	0.68005	165851	1	0.0447818		GANAB	0.251695	61383.3	1	-0.239773		RERG	0.639438	155946	1	0.0619086
TPD52L2	0.530327	129336	1	-0.118841		DHX40	0.785906	191667	1	0.0507145		GNPAT	0.76794	187285	1	-0.0565223		PPP1CA	0.623333	152018	1	-0.107071		ITGB2	0.680067	165855	1	0.0580308		RAB9A	0.25169	61382.1	1	-0.232284		FAM174A	0.639485	155958	1	0.0477304
FAM210A	0.530268	129322	1	-0.113846		SQLE	0.786012	191693	1	0.0507188		SDHC	0.767854	187264	1	-0.0553746		BCL2	0.623266	152002	1	-0.106447		ITPKB	0.680144	165874	1	0.0534669		PLIN2	0.251676	61378.6	1	-0.209598		SPOCK3	0.639591	155984	1	0.0699733
EDEM2	0.530182	129301	1	-0.110827		MPP1	0.786023	191695	1	0.0478462		MYH9	0.767852	187264	1	-0.0497676		DPH6	0.623193	151984	1	-0.107917		SPECC1	0.680205	165888	1	0.0451927		KIAA1191	0.251669	61377	1	-0.238325		GCLC	0.639635	155994	1	0.0538354
C8orf37	0.530125	129287	1	-0.104149		CRAMP1	0.786064	191705	1	0.0472913		GPAA1	0.767826	187257	1	-0.0534981		FOXH1	0.62319	151984	1	-0.0885556		BTNL3	0.680289	165909	1	0.0656737		TRPC1	0.251627	61366.8	1	-0.243794		SNCA	0.639677	156004	1	0.0699464
ATXN2-AS	0.530096	129280	1	-0.0889007		TPRG1-AS1	0.78612	191719	1	0.0363794		TLCD2	0.767791	187249	1	-0.044135		NDUFS3	0.623183	151982	1	-0.10717		CHCHD10	0.680356	165925	1	0.0388599		NPAT	0.251611	61362.8	1	-0.237179		NRBP1	0.639718	156014	1	0.0535675
RPS29	0.530087	129278	1	-0.118705		UEVLD	0.786182	191734	1	0.0526542		CDK8	0.767778	187246	1	-0.0599557		MANEA	0.623082	151957	1	-0.101184		CLEC2L	0.680414	165939	1	0.0447461		ITGAM	0.251604	61361.1	1	-0.167491		COX7A2L	0.639719	156015	1	0.0573907
SIRT3	0.530078	129275	1	-0.109423		DNAJC27	0.786218	191743	1	0.0519965		ZNF444	0.767687	187224	1	-0.0524873		ZFP28	0.622999	151937	1	-0.105371		INPP5K	0.68045	165948	1	0.0473239		ACTR3B	0.251598	61359.7	1	-0.237126		FAM81B	0.639738	156019	1	0.0646736
CCNJ	0.530028	129263	1	-0.0963975		APOB	0.786484	191808	1	0.0391459		NCF1	0.767655	187216	1	-0.0445783		PARD3B	0.622996	151936	1	-0.0917422		FAXC	0.680576	165979	1	0.0430025		SHBG	0.251591	61358	1	-0.193497		ZNF287	0.639782	156030	1	0.0481283
CSE1L	0.530023	129262	1	-0.118964		CEBPG	0.786555	191825	1	0.04609		ARNT2	0.767626	187209	1	-0.061481		TUBE1	0.622987	151934	1	-0.109109		DUBR	0.680636	165993	1	0.0459448		RPAP2	0.25157	61352.9	1	-0.238747		RALY	0.639843	156045	1	0.0615606
GPR3	0.52996	129247	1	-0.0838734		PEAR1	0.786577	191830	1	0.037612		CCDC183	0.76757	187195	1	-0.0403516		TMCO2	0.622955	151926	1	-0.0820832		MEX3D	0.680747	166021	1	0.0610778		TRMT2B	0.251562	61351	1	-0.229321		HBM	0.640088	156105	1	0.0654092
MGAT4C	0.529927	129239	1	-0.113382		DANT2	0.786582	191832	1	0.0529611		SYNGAP1	0.767569	187195	1	-0.0541238		TEFM	0.622844	151899	1	-0.110888		GPR173	0.680905	166059	1	0.0501988		BCL2L1	0.251561	61350.7	1	-0.236276		SLC6A9	0.640113	156111	1	0.0474351
ATP2B4	0.529903	129233	1	-0.113807		ZNF81	0.786606	191837	1	0.0513409		NPHP4	0.767476	187172	1	-0.0521885		PPP1R21	0.622806	151890	1	-0.112009		TRAPPC13	0.681107	166108	1	0.0441044		PAFAH1B3	0.25155	61348.1	1	-0.237644		SAMD8	0.640147	156119	1	0.0561799
SAMD5	0.529806	129209	1	-0.104355		AKIRIN1	0.786608	191838	1	0.050447		RTF1	0.767467	187170	1	-0.0579915		PLBD1	0.622791	151886	1	-0.0950048		NTS	0.681163	166122	1	0.0647365		ZNF682	0.251514	61339.3	1	-0.236098		CRAT	0.640249	156144	1	0.0461509
SPACA3	0.529772	129201	1	-0.0863327		DHX58	0.78681	191887	1	0.0496719		MFSD5	0.767418	187158	1	-0.0438973		RPRM	0.622741	151874	1	-0.110463		HAUS1	0.681268	166148	1	0.0529158		ZNF143	0.251509	61338	1	-0.22722		NCOA4	0.640259	156146	1	0.0528329
USP45	0.529759	129198	1	-0.115414		SMAD2	0.786871	191902	1	0.0518674		MYADML2	0.767363	187145	1	-0.0440433		GALR1	0.62266	151854	1	-0.10664		ARID5A	0.681561	166219	1	0.0562344		RNF139-AS1	0.251498	61335.3	1	-0.227984		TERB1	0.640317	156160	1	0.0513179
ME3	0.529631	129166	1	-0.106165		IREB2	0.786881	191904	1	0.051835		BZW2	0.767363	187144	1	-0.0542473		EPGN	0.62235	151779	1	-0.0735398		GTPBP4	0.68167	166246	1	0.0457625		LINC01533	0.251496	61334.7	1	-0.144608		TOPBP1	0.640391	156178	1	0.0524115
USO1	0.529623	129165	1	-0.119766		EIF3K	0.78689	191907	1	0.0511834		CLEC4G	0.767303	187130	1	-0.043597		LINC01570	0.622346	151778	1	-0.0938804		EAF2	0.681809	166280	1	0.0528977		SLC25A12	0.251494	61334.4	1	-0.244246		GMPS	0.640445	156192	1	0.0529917
KYAT3	0.529508	129136	1	-0.119191		PRSS16	0.786907	191911	1	0.0387677		MKKS	0.767288	187126	1	-0.0558912		PITPNM3	0.622218	151746	1	-0.108876		ARSI	0.681847	166289	1	0.0651473		FGD5	0.251478	61330.5	1	-0.238537		SMARCA5	0.64046	156195	1	0.0569227
MTERF4	0.529438	129119	1	-0.117752		MMAB	0.78691	191912	1	0.050219		ANGPTL4	0.767285	187125	1	-0.0436938		NPHP4	0.622178	151737	1	-0.109916		CDCA8	0.68185	166290	1	0.0647715		FAM81A	0.251445	61322.4	1	-0.242133		ZPBP	0.640558	156219	1	0.0486694
TMEM175	0.52938	129105	1	-0.117103		LEMD3	0.786957	191923	1	0.050663		SLC22A7	0.767267	187121	1	-0.0451576		ROPN1B	0.622115	151721	1	-0.0909223		GPR158-AS1	0.681932	166310	1	0.0611509		COPS5	0.251433	61319.5	1	-0.229604		CEP44	0.64062	156234	1	0.0544303
ZNF91	0.5293	129086	1	-0.115707		SMIM11A	0.787134	191966	1	0.0405963		MLPH	0.767257	187119	1	-0.0453881		LMCD1	0.622056	151707	1	-0.0996103		FAM47E	0.681961	166317	1	0.0560897		KLK6	0.251406	61312.8	1	-0.180623		TTC39B	0.640621	156235	1	0.0526315
THNSL2	0.529234	129070	1	-0.113858		CHMP7	0.787228	191989	1	0.0463218		DTWD2	0.767225	187111	1	-0.0586316		RPL36A-HNRNPH2	0.622037	151702	1	-0.0925907		GADL1	0.682236	166384	1	0.063738		HRH2	0.251395	61310.3	1	-0.226379		TMEM204	0.64076	156269	1	0.0855814
AC104532.2	0.529212	129064	1	-0.116069		VOPP1	0.787246	191994	1	0.0521797		SYNC	0.767174	187098	1	-0.055181		MIGA1	0.621873	151662	1	-0.10731		SPATA18	0.682296	166398	1	0.0626734		PITPNB	0.251383	61307.3	1	-0.238764		POLR1D	0.640941	156313	1	0.0531017
SLIT2	0.529203	129062	1	-0.119253		MCL1	0.787273	192000	1	0.0500183		PGP	0.767159	187095	1	-0.0567292		AC159540.2	0.621867	151661	1	-0.0864616		SNX11	0.6826	166473	1	0.0538904		BICDL2	0.251367	61303.4	1	-0.197856		SPX	0.641149	156363	1	0.045353
NEFH	0.529114	129040	1	-0.121363		PPP1R26	0.787315	192010	1	0.0478343		ALOXE3	0.767103	187081	1	-0.0434797		ALG5	0.621831	151652	1	-0.107102		NRSN2	0.682613	166476	1	0.040087		THUMPD3-AS1	0.2513	61287.1	1	-0.237319		COQ7	0.641163	156367	1	0.0515533
MSLNL	0.529093	129035	1	-0.0933479		LEPROTL1	0.787371	192024	1	0.0470673		BMPER	0.767087	187077	1	-0.0607228		NDUFAB1	0.621758	151634	1	-0.103625		KCNJ5	0.682624	166478	1	0.0647888		FANCC	0.251195	61261.5	1	-0.230666		NCAPH2	0.641188	156373	1	0.0489269
HSDL1	0.529042	129023	1	-0.112462		CCDC25	0.787421	192036	1	0.0487529		FNDC3A	0.767045	187067	1	-0.0609968		DIDO1	0.621628	151603	1	-0.109057		FAHD1	0.682699	166497	1	0.0465356		SCFD1	0.251194	61261.1	1	-0.242666		KCNN4	0.641238	156385	1	0.0587259
CENPVL3	0.528922	128994	1	-0.0942436		RBMX2	0.787452	192044	1	0.0477521		MXI1	0.767032	187064	1	-0.0620396		NINL	0.621573	151589	1	-0.104904		UTP3	0.683127	166601	1	0.0451112		RAD9B	0.251174	61256.4	1	-0.174017		MT2A	0.641264	156391	1	0.0816754
LINC01179	0.528915	128992	1	-0.0933332		EIF1B	0.787454	192044	1	0.0480614		CRACR2B	0.766945	187043	1	-0.045985		MRPS18C	0.621567	151588	1	-0.105742		MT1H	0.683222	166624	1	0.0554514		LRRC24	0.251165	61254	1	-0.243906		EIF3E	0.641275	156394	1	0.0553497
AC093639.1	0.528891	128986	1	-0.085038		CREB3	0.787658	192094	1	0.0459975		LINC01222	0.766895	187030	1	-0.0459974		P3H2-AS1	0.621524	151577	1	-0.110338		SLC25A30	0.683225	166625	1	0.0579582		DLK2	0.251065	61229.8	1	-0.224286		LINC01256	0.641373	156418	1	0.0693071
MIAT	0.528852	128976	1	-0.113526		TSPAN7	0.787698	192104	1	0.0527834		B3GNT4	0.76689	187029	1	-0.0400896		HNMT	0.621511	151574	1	-0.108492		LYRM2	0.683242	166629	1	0.042568		UQCRC1	0.251039	61223.5	1	-0.243241		KRCC1	0.641458	156439	1	0.0656986
RASSF5	0.528785	128960	1	-0.0951309		DDX5	0.787749	192116	1	0.051527		FAM172A	0.766833	187015	1	-0.0608125		NOL10	0.621509	151574	1	-0.110985		OPA1-AS1	0.683298	166643	1	0.0600688		VPS26B	0.251024	61219.8	1	-0.235162		MMP25	0.64151	156451	1	0.0601083
USP12-AS2	0.528735	128948	1	-0.0849198		EFCAB6	0.787831	192136	1	0.0524088		RABGAP1	0.766812	187010	1	-0.059403		RNF138	0.621506	151573	1	-0.106781		LINC01031	0.683357	166657	1	0.0648187		RNASEH2C	0.251019	61218.4	1	-0.23825		COL11A2	0.641566	156465	1	0.0514342
PRSS48	0.528702	128940	1	-0.113207		DUXA	0.787948	192165	1	0.0387713		CCNG1	0.766789	187004	1	-0.0479191		SMOX	0.621465	151563	1	-0.101083		MAJIN	0.683366	166659	1	0.0648153		DUSP23	0.250975	61207.7	1	-0.191197		RAP2C	0.641654	156487	1	0.0557189
ZNF276	0.528582	128911	1	-0.120494		MRI1	0.788211	192229	1	0.0489641		AKAP9	0.766759	186997	1	-0.0602808		IL20RB	0.621452	151560	1	-0.10088		GATM	0.683382	166663	1	0.0415801		ACTR10	0.250964	61205.2	1	-0.239188		SPRTN	0.641695	156497	1	0.0530202
SLC6A17	0.528425	128872	1	-0.114278		CEP131	0.788348	192262	1	0.0454125		MYBPHL	0.76671	186985	1	-0.0394741		LAPTM4A	0.621441	151557	1	-0.106063		C3orf80	0.683427	166674	1	0.0497321		MORF4L2	0.250916	61193.3	1	-0.2445		PRKAR2A-AS1	0.641727	156504	1	0.0609774
TXNRD3	0.52837	128859	1	-0.104789		HIST1H2BE	0.788472	192293	1	0.0370834		DCAF4	0.76665	186971	1	-0.0458091		METTL1	0.621373	151541	1	-0.0836673		SLC26A6	0.683499	166692	1	0.0594521		SLC30A6	0.250908	61191.6	1	-0.23783		RAD51C	0.64176	156512	1	0.0482056
CNOT8	0.528263	128833	1	-0.115528		PTBP2	0.78864	192333	1	0.0516886		TSNAXIP1	0.76665	186971	1	-0.0416463		RPUSD4	0.62132	151527	1	-0.106958		HAS2-AS1	0.683519	166697	1	0.0642353		YOD1	0.250864	61180.7	1	-0.224719		POLR1B	0.64193	156554	1	0.0513987
GPR37	0.528248	128829	1	-0.132767		MRPL22	0.788718	192353	1	0.0477358		RHOA	0.76664	186968	1	-0.0563245		IGSF3	0.621268	151515	1	-0.108753		DCAF8	0.683646	166728	1	0.0431433		IGSF8	0.250831	61172.8	1	-0.246595		NAPG	0.641966	156563	1	0.0539233
ZNF768	0.528218	128822	1	-0.111009		PREPL	0.788859	192387	1	0.0497069		PPP1R15A	0.766589	186956	1	-0.0406107		CMPK1	0.621265	151514	1	-0.105744		MRPS18C	0.683693	166739	1	0.0428844		MEGF8	0.250818	61169.5	1	-0.242133		GUK1	0.642002	156571	1	0.0641919
ISYNA1	0.528213	128820	1	-0.0896772		INTS9	0.788902	192397	1	0.0516335		NHSL1	0.766581	186954	1	-0.0583092		SYCE1	0.621253	151511	1	-0.110478		LSR	0.683727	166747	1	0.056302		OAF	0.250815	61168.7	1	-0.190851		TEPSIN	0.642152	156608	1	0.0514103
ZNF473	0.527981	128764	1	-0.101182		SUCO	0.788954	192410	1	0.0510343		TOM1L2	0.766419	186914	1	-0.059378		TMEM54	0.621212	151501	1	-0.105972		C3	0.683808	166767	1	0.0475704		DNM1	0.250808	61167	1	-0.243268		HSPA12B	0.642322	156650	1	0.073629
PPP1R14C	0.527875	128738	1	-0.100365		FAM171B	0.789014	192425	1	0.0553013		ATOX1	0.766389	186907	1	-0.0575282		TOP3A	0.621128	151481	1	-0.109563		SLC22A15	0.683826	166772	1	0.0452147		ICA1	0.250806	61166.6	1	-0.247551		NOP56	0.642389	156666	1	0.0541715
BCHE	0.527832	128728	1	-0.11948		SNRPN	0.789047	192433	1	0.0465078		CAPRIN2	0.766363	186901	1	-0.0575735		ZNF606	0.621038	151459	1	-0.106664		EBF2	0.684111	166841	1	0.0648421		PSMD14	0.250736	61149.4	1	-0.236763		WAC-AS1	0.642483	156689	1	0.0531466
DYRK3	0.527828	128727	1	-0.0937489		ESR2	0.789162	192461	1	0.0422821		APPL2	0.766335	186894	1	-0.0601777		SLC30A1	0.621008	151451	1	-0.106575		TRIM29	0.684159	166853	1	0.0639105		PRKRIP1	0.250733	61148.7	1	-0.23801		SNX6	0.642677	156736	1	0.0572735
ZNF710	0.527791	128718	1	-0.115208		PRR3	0.78924	192480	1	0.0475342		UBAP1	0.766197	186860	1	-0.0585961		DAZAP2	0.620921	151430	1	-0.109249		MICALL2	0.684239	166872	1	0.0438485		SYNGR1	0.250728	61147.7	1	-0.245291		AMDHD1	0.642774	156760	1	0.0598819
TMEM196	0.527769	128712	1	-0.107658		GLT8D1	0.789247	192482	1	0.0476752		TCEANC	0.766194	186859	1	-0.042567		SNX24	0.620822	151406	1	-0.110339		GALR3	0.684243	166873	1	0.0630123		CCDC134	0.250706	61142.1	1	-0.226209		GAPDHS	0.642814	156769	1	0.0551392
C16orf70	0.527708	128697	1	-0.120099		SPHK2	0.789312	192497	1	0.0492325		ST18	0.765922	186793	1	-0.0527881		KLB	0.620678	151371	1	-0.0931317		LINC01500	0.684245	166874	1	0.0638923		SIGMAR1	0.250685	61137.1	1	-0.236224		TMEM237	0.64288	156786	1	0.0458868
ZNF43	0.527673	128689	1	-0.117868		HIRIP3	0.789413	192522	1	0.0432549		GATA1	0.765867	186780	1	-0.0450909		LINC01031	0.620566	151344	1	-0.102267		FAM76B	0.684399	166911	1	0.0469438		SNW1	0.250668	61132.8	1	-0.234794		AL592183.1	0.642897	156790	1	0.0596345
PTCHD4	0.527657	128685	1	-0.111694		ENDOD1	0.789447	192530	1	0.0478788		TCEAL3-AS1	0.76582	186768	1	-0.0455554		POLL	0.620546	151339	1	-0.109338		LAPTM5	0.6844	166912	1	0.0530589		PAFAH1B1	0.250613	61119.5	1	-0.239863		KIF1BP	0.642898	156790	1	0.0536124
VPS9D1	0.527592	128669	1	-0.111961		RAB27A	0.789483	192539	1	0.0501534		SCD5	0.765751	186751	1	-0.0650055		CBARP	0.620545	151339	1	-0.111951		DAB2	0.684577	166955	1	0.0552898		CEP68	0.250612	61119.3	1	-0.243684		THTPA	0.642913	156794	1	0.0622006
OPHN1	0.527495	128645	1	-0.108185		SFRP5	0.789499	192543	1	0.0402439		RAB31	0.765723	186745	1	-0.0646524		FKBP15	0.620512	151331	1	-0.109622		KRTCAP2	0.684591	166958	1	0.0574984		MTG1	0.250608	61118.3	1	-0.217567		FASN	0.643061	156830	1	0.0481173
MTERF3	0.527459	128637	1	-0.109677		LSR	0.789536	192552	1	0.0387487		C17orf78	0.765697	186738	1	-0.0409233		CCND2	0.620508	151330	1	-0.107871		SGTB	0.68469	166982	1	0.039793		DCAF13	0.250578	61111.1	1	-0.23064		GAS1RR	0.643076	156833	1	0.0525514
PPM1A	0.527456	128636	1	-0.11698		ZFP62	0.789671	192585	1	0.0428889		NECTIN2	0.765685	186735	1	-0.0514836		POMC	0.620469	151320	1	-0.0911157		PRELID3A	0.68485	167021	1	0.0526091		HHIPL1	0.250554	61105.2	1	-0.227463		TBX1	0.643277	156882	1	0.062166
NOX3	0.527381	128618	1	-0.090804		TTC14	0.789691	192590	1	0.052423		CERS5	0.765501	186690	1	-0.0580463		CYB561D1	0.620446	151314	1	-0.110737		PLCG1	0.684866	167025	1	0.0464143		RDM1	0.250552	61104.6	1	-0.158291		ERP29	0.643356	156902	1	0.0535156
DISP2	0.52725	128586	1	-0.10436		TBC1D23	0.789714	192595	1	0.0497949		2024-03-02	0.765455	186679	1	-0.0513803		CHFR	0.620396	151302	1	-0.109933		C9orf64	0.684869	167026	1	0.0583424		CLK3	0.250504	61092.9	1	-0.226879		CDC23	0.643485	156933	1	0.0477567
PARD6A	0.52724	128583	1	-0.106612		QTRT2	0.789753	192605	1	0.0474218		GNL3	0.765296	186640	1	-0.053876		PABPC1L	0.62036	151293	1	-0.108127		ULBP2	0.684913	167037	1	0.0639301		SIRT7	0.250482	61087.5	1	-0.235669		FBXO43	0.643502	156937	1	0.0682046
HIF1AN	0.527227	128580	1	-0.11357		TSG101	0.789967	192657	1	0.0495914		GABRP	0.765287	186638	1	-0.0441264		CUTA	0.620291	151277	1	-0.107688		IRAK3	0.684917	167037	1	0.0710443		YBEY	0.250478	61086.6	1	-0.237687		LINC00922	0.643626	156968	1	0.068334
ASB1	0.52705	128537	1	-0.108715		SUPT7L	0.789983	192661	1	0.0498338		FSCN3	0.765265	186633	1	-0.0431662		LINC00284	0.620255	151268	1	-0.080016		ROGDI	0.685113	167085	1	0.0406843		CDC37L1	0.250471	61084.8	1	-0.237722		AGPAT5	0.643641	156971	1	0.055182
C11orf80	0.526854	128489	1	-0.109077		MRPS7	0.790092	192688	1	0.0492274		TACC2	0.765252	186630	1	-0.0637056		ACADM	0.620217	151259	1	-0.109449		DCP2	0.685225	167113	1	0.0472792		RRS1-AS1	0.250424	61073.4	1	-0.176137		TARID	0.643703	156986	1	0.0515203
L1TD1	0.526819	128481	1	-0.085823		CTDSPL2	0.790194	192712	1	0.0493266		TNNI3K	0.765237	186626	1	-0.0416625		KIAA1147	0.620155	151243	1	-0.108978		PDE4DIP	0.68535	167143	1	0.0428857		KANK2	0.250389	61065	1	-0.223446		ANGPTL5	0.643803	157011	1	0.047044
XPA	0.526742	128462	1	-0.118706		DNMT3B	0.790207	192716	1	0.0452248		IER5L	0.765217	186621	1	-0.0529266		ATG5	0.620131	151238	1	-0.111332		SNHG21	0.685361	167146	1	0.0635724		CEBPD	0.250339	61052.6	1	-0.205901		RUSC1	0.643811	157013	1	0.0537279
JSRP1	0.526732	128459	1	-0.0831323		HSD17B1	0.790224	192720	1	0.0467888		TPRN	0.765162	186608	1	-0.048584		ENOPH1	0.620108	151232	1	-0.107911		RHBDF1	0.685432	167163	1	0.0547069		CYP46A1	0.250334	61051.4	1	-0.23961		CACNG5	0.643852	157023	1	0.0584899
CHCHD1	0.526731	128459	1	-0.112509		HLA-DQA1	0.790226	192720	1	0.0371302		CNOT4	0.765147	186604	1	-0.0603801		UPF2	0.620028	151213	1	-0.107127		SSU72	0.685433	167163	1	0.0403385		NAXD	0.250316	61047.1	1	-0.239014		RABAC1	0.643879	157029	1	0.0589885
NADK2	0.526718	128456	1	-0.110992		RAB22A	0.790355	192752	1	0.0487639		DDX39A	0.76511	186595	1	-0.0463488		FBXW11	0.619995	151204	1	-0.107991		CAT	0.685556	167193	1	0.0472088		CCDC97	0.25029	61040.7	1	-0.226595		MRPL13	0.644101	157083	1	0.0479626
PHTF1	0.526634	128436	1	-0.110592		ZNF354B	0.790432	192770	1	0.0472307		ZNF252P-AS1	0.765089	186590	1	-0.0400026		ARRDC1	0.619985	151202	1	-0.112091		CHRNE	0.685559	167194	1	0.057118		YARS	0.250248	61030.5	1	-0.238634		TMEM41B	0.644134	157091	1	0.0554562
ZNF528	0.526588	128424	1	-0.113782		SNX14	0.790515	192791	1	0.0508925		GPRC5B	0.765083	186589	1	-0.0607435		LHPP	0.619978	151200	1	-0.109957		BRD9	0.685668	167221	1	0.0441061		RHOQ	0.250156	61008	1	-0.237591		IFT43	0.644173	157101	1	0.0554982
CBX4	0.526545	128414	1	-0.118871		OOEP-AS1	0.790536	192796	1	0.0382981		LMO1	0.765073	186586	1	-0.0498775		LRRC40	0.619886	151178	1	-0.109754		SHANK1	0.685684	167225	1	0.048252		CAPN10	0.250141	61004.3	1	-0.232537		SMAD2	0.644291	157130	1	0.0656278
PPARD	0.526451	128391	1	-0.11973		TNFSF11	0.79066	192826	1	0.0382979		LINC00461	0.765003	186569	1	-0.0617936		RPS11	0.619848	151168	1	-0.107672		SMC2	0.685736	167237	1	0.0455772		TEX101	0.250111	60997.2	1	-0.178304		TRAPPC6B	0.644423	157162	1	0.0538563
NPEPPS	0.52639	128376	1	-0.118187		ATP9B	0.790677	192830	1	0.0503541		ADAP1	0.76486	186534	1	-0.048224		LRPPRC	0.619685	151129	1	-0.108445		BAAT	0.685863	167268	1	0.0621676		TRPM6	0.250062	60985	1	-0.190169		SLC2A4RG	0.644468	157173	1	0.0511366
C9orf152	0.526349	128366	1	-0.0834179		ZNF155	0.790894	192883	1	0.0486559		CUL5	0.764852	186532	1	-0.0600566		NCLN	0.619599	151108	1	-0.109639		FAM90A1	0.68588	167273	1	0.0621672		FAM178B	0.250057	60983.8	1	-0.194416		UBAP2L	0.644533	157189	1	0.0543656
PXYLP1	0.526315	128358	1	-0.107928		TXNRD2	0.791041	192919	1	0.047567		ZNF783	0.764831	186527	1	-0.0554735		CFAP157	0.619483	151079	1	-0.0926573		ANGPTL5	0.685952	167290	1	0.0571638		MAPK13	0.25002	60974.9	1	-0.228441		LINC01586	0.64462	157210	1	0.0555231
DICER1-AS1	0.526201	128330	1	-0.120004		EEF1E1-BLOC1S5	0.791142	192944	1	0.0349786		AP4B1	0.764789	186517	1	-0.0518043		PPM1G	0.619434	151068	1	-0.108926		TMEM43	0.686038	167311	1	0.049521		ANKLE2	0.250019	60974.7	1	-0.232275		F11	0.644735	157238	1	0.0680907
MTIF3	0.525913	128260	1	-0.120194		SAP130	0.791211	192961	1	0.0502921		CCDC158	0.764783	186515	1	-0.043471		ARHGDIG	0.619434	151067	1	-0.108601		PLAC1	0.686497	167423	1	0.0630593		CECR2	0.250019	60974.6	1	-0.204485		B4GALT6	0.644777	157248	1	0.0557884
ISM1	0.525884	128253	1	-0.0820219		SARS	0.791231	192965	1	0.0486469		TRIT1	0.764692	186493	1	-0.0567459		LINC01273	0.619338	151044	1	-0.100475		UTP11	0.686736	167481	1	0.0441026		TBX19	0.250019	60974.6	1	-0.172366		KIF3C	0.644779	157249	1	0.0660595
TMED8	0.525861	128247	1	-0.113521		SLC4A2	0.791314	192986	1	0.0464665		AP000265.1	0.76467	186488	1	-0.043411		DCLK1	0.619275	151029	1	-0.113006		C1QTNF6	0.686762	167487	1	0.0591517		MPHOSPH10	0.249993	60968.3	1	-0.238507		ENSA	0.644905	157279	1	0.0601681
ZKSCAN1	0.525861	128247	1	-0.128158		AREG	0.791381	193002	1	0.0398689		SLFN11	0.764631	186478	1	-0.0448546		NDOR1	0.619234	151019	1	-0.107601		2024-09-03	0.687304	167620	1	0.0395249		SZRD1	0.249986	60966.6	1	-0.228744		MANSC4	0.644981	157298	1	0.0677299
TNS2	0.525836	128241	1	-0.118794		TCTN3	0.79142	193011	1	0.0490169		ASPN	0.764589	186468	1	-0.0446188		KATNB1	0.619223	151016	1	-0.11084		ABCB9	0.68733	167626	1	0.0447502		CBLN3	0.249958	60959.7	1	-0.148733		GOSR1	0.645034	157311	1	0.0588047
GSN-AS1	0.525772	128225	1	-0.114115		HM13	0.791438	193016	1	0.048665		MCRIP1	0.764576	186465	1	-0.0578469		TMEM243	0.619223	151016	1	-0.109993		RAB3IL1	0.687545	167679	1	0.0600073		NRG4	0.24994	60955.5	1	-0.234523		AC144831.1	0.64525	157364	1	0.0681489
PANK2	0.525726	128214	1	-0.112735		GPC5	0.791445	193018	1	0.0564219		CD36	0.764575	186465	1	-0.0401568		CYP26A1	0.619221	151016	1	-0.0914107		MALL	0.68764	167702	1	0.0626699		HAPLN2	0.249937	60954.6	1	-0.225217		ELOVL6	0.645458	157414	1	0.0556466
ALG5	0.525703	128208	1	-0.115767		SLC7A8	0.791491	193029	1	0.0394226		SOCS4	0.764551	186459	1	-0.0516668		FAM177A1	0.619142	150996	1	-0.104894		NDUFS5	0.687676	167710	1	0.0385937		FBXL8	0.249873	60939	1	-0.213173		AJ239322.1	0.645552	157437	1	0.0584872
C1orf112	0.52566	128198	1	-0.115076		PPIE	0.791615	193059	1	0.050447		HCG27	0.764479	186441	1	-0.04437		RRP1B	0.618957	150951	1	-0.10882		GNPDA1	0.6878	167741	1	0.0425228		RBCK1	0.249859	60935.6	1	-0.240856		MAB21L3	0.645743	157484	1	0.0697555
CXorf21	0.525516	128163	1	-0.088017		NTN4	0.791655	193069	1	0.0436045		INPP4A	0.764364	186413	1	-0.0586129		GLRA4	0.618952	150950	1	-0.0924261		C1orf54	0.687814	167744	1	0.0533487		TNK1	0.249837	60930.3	1	-0.1802		CAP2	0.645743	157484	1	0.0665896
CLDN18	0.52549	128157	1	-0.0851096		ZNF835	0.791705	193081	1	0.0395681		XPNPEP2	0.764305	186399	1	-0.0457482		GEMIN5	0.618938	150947	1	-0.109542		SOX10	0.687926	167771	1	0.0518237		NOC3L	0.249804	60922.2	1	-0.232638		HCG24	0.64585	157510	1	0.0681907
C2CD2L	0.525486	128156	1	-0.112968		CLCN4	0.791753	193093	1	0.0466394		KANSL2	0.764239	186382	1	-0.0515467		POLI	0.618913	150941	1	-0.109048		ADAP2	0.687934	167773	1	0.0530998		C20orf197	0.249792	60919.4	1	-0.141965		TERF2	0.646131	157578	1	0.0467281
CCSER1	0.525381	128130	1	-0.12303		SRP68	0.792001	193153	1	0.047792		SLC25A43	0.764047	186336	1	-0.0593938		KANSL3	0.618894	150936	1	-0.11163		AC016644.1	0.68812	167819	1	0.0614612		EXOSC9	0.249789	60918.6	1	-0.224706		PAIP2	0.646211	157598	1	0.0551834
ZNF518B	0.525287	128107	1	-0.100249		DCAF16	0.792031	193161	1	0.0476722		RALGPS1	0.764001	186324	1	-0.0601693		TMEM147	0.618874	150931	1	-0.106769		LGR6	0.688168	167830	1	0.0622033		AC018866.1	0.249716	60900.8	1	-0.155193		STEAP4	0.646216	157599	1	0.0648757
DARS	0.525172	128079	1	-0.120145		CAPS2	0.792062	193168	1	0.0522265		LARP1B	0.763927	186306	1	-0.0595634		JMJD1C-AS1	0.618818	150917	1	-0.0750464		PMPCA	0.688289	167860	1	0.0402208		NAAA	0.249709	60899.1	1	-0.241792		SUSD3	0.646252	157608	1	0.0786299
ARSF	0.525157	128075	1	-0.0838703		POLA2	0.79213	193185	1	0.0427815		NRG1	0.76385	186288	1	-0.0638726		WIPI2	0.61881	150915	1	-0.106579		LGI1	0.688412	167890	1	0.0425461		BLMH	0.249674	60890.6	1	-0.235824		SV2B	0.646423	157650	1	0.0697937
ZNF697	0.525135	128070	1	-0.0883815		PARP10	0.792253	193215	1	0.0504646		NR1D2	0.763829	186283	1	-0.0597399		NEU3	0.618695	150887	1	-0.110527		ZNF226	0.688485	167908	1	0.0467902		IL5RA	0.249663	60887.7	1	-0.203617		SUMO2	0.646456	157658	1	0.0441158
EMP2	0.525133	128069	1	-0.0841603		LINC01166	0.792548	193287	1	0.0360714		BORCS7-ASMT	0.763788	186273	1	-0.0433303		NOVA1	0.618651	150877	1	-0.111112		EGLN3	0.688586	167932	1	0.0459597		CSNK1D	0.249655	60885.9	1	-0.23689		PLSCR5	0.646465	157660	1	0.0685557
ATP1B3	0.525113	128064	1	-0.115057		NCOR1	0.792618	193304	1	0.0499497		ARHGAP5	0.763755	186265	1	-0.0604927		GPATCH1	0.618611	150867	1	-0.107917		NHLH2	0.688759	167974	1	0.063108		SLC35G1	0.249628	60879.2	1	-0.242431		ZNF251	0.646557	157682	1	0.0580079
BRI3	0.525087	128058	1	-0.120687		ARHGAP4	0.792667	193316	1	0.0397382		PTOV1-AS1	0.763573	186220	1	-0.0445442		MCRIP1	0.618531	150847	1	-0.109246		RGS18	0.688759	167974	1	0.063108		BRD7	0.249604	60873.5	1	-0.233962		DPPA2	0.646661	157708	1	0.070626
SLC38A10	0.525002	128037	1	-0.119847		PHAX	0.792702	193324	1	0.0459611		ZBTB26	0.763485	186199	1	-0.0535031		BID	0.618518	150844	1	-0.107505		GMEB2	0.688795	167983	1	0.0522525		TNFRSF1B	0.249604	60873.4	1	-0.162599		FBXW7	0.64672	157722	1	0.0648992
MYO19	0.524989	128034	1	-0.115794		AP5Z1	0.792785	193344	1	0.0468784		CFLAR	0.763477	186197	1	-0.0577925		ZBTB10	0.618507	150841	1	-0.107398		B3GALT2	0.688803	167985	1	0.0425956		SOD2	0.249599	60872.3	1	-0.233138		VASP	0.646828	157748	1	0.0658756
APTX	0.524949	128024	1	-0.117657		HAUS7	0.793051	193409	1	0.0385499		SLC25A31	0.763287	186150	1	-0.0440849		PRDX5	0.618499	150840	1	-0.108911		NBPF20	0.68887	168002	1	0.0599		ABTB1	0.24954	60857.9	1	-0.236951		DLX5	0.646937	157775	1	0.0485832
TANGO2	0.524913	128016	1	-0.118763		MYH15	0.793118	193426	1	0.0517157		MRPL55	0.763271	186147	1	-0.0534929		DNAH7	0.618496	150839	1	-0.11322		GRK3	0.688942	168019	1	0.0428442		KIF1A	0.249534	60856.3	1	-0.241018		RANGRF	0.647164	157830	1	0.0441696
LINC00672	0.524834	127997	1	-0.109967		PANK3	0.793157	193435	1	0.0474482		PRDM2	0.763234	186137	1	-0.0596525		SCHLAP1	0.618464	150831	1	-0.116668		NRIR	0.688955	168022	1	0.056459		HAUS6	0.249521	60853.1	1	-0.230508		CRLF1	0.647225	157845	1	0.0454881
RAP2C	0.524832	127996	1	-0.106507		EIF4H	0.793193	193444	1	0.0467213		LYPLA2	0.763083	186101	1	-0.0458764		ZFX	0.618455	150829	1	-0.108911		RABGGTB	0.68897	168026	1	0.0458649		TMEM121	0.249488	60845.2	1	-0.236409		ZNF669	0.647255	157853	1	0.0515907
OR1L6	0.524784	127984	1	-0.0920714		TAF1D	0.793444	193505	1	0.0483918		OIT3	0.763047	186092	1	-0.0428069		RABL2A	0.618452	150828	1	-0.10967		NINL	0.689015	168037	1	0.0515909		ADGRA1	0.249488	60845.1	1	-0.246353		CIAO1	0.647258	157853	1	0.0489598
GCLM	0.524706	127965	1	-0.109097		COQ6	0.793691	193565	1	0.0459991		PWP2	0.763043	186091	1	-0.0450054		ZNHIT1	0.618451	150828	1	-0.106012		MAPK8IP1	0.689045	168044	1	0.0402302		MYSM1	0.249488	60845	1	-0.235923		BVES-AS1	0.647274	157857	1	0.0587631
MBD4	0.524656	127953	1	-0.118561		GNA13	0.793724	193573	1	0.0518392		SULT1C4	0.763012	186083	1	-0.047918		AKAP8	0.618398	150815	1	-0.110525		COL14A1	0.689129	168065	1	0.0569617		AC092652.1	0.249482	60843.8	1	-0.186354		ZNF41	0.647282	157859	1	0.0578896
UNC80	0.52465	127952	1	-0.123744		GIGYF2	0.793809	193594	1	0.0507773		FGF10-AS1	0.762984	186077	1	-0.0456235		TKT	0.618315	150795	1	-0.10655		AP3S2	0.689289	168104	1	0.0493504		PTN	0.249472	60841.1	1	-0.226408		EPHA2	0.647304	157865	1	0.0616844
MDM1	0.524624	127945	1	-0.112104		RSRP1	0.793811	193595	1	0.0512072		RALGDS	0.762941	186066	1	-0.0585379		GAS2	0.618235	150775	1	-0.11402		CTF1	0.689506	168157	1	0.0631246		PIGL	0.24944	60833.4	1	-0.240971		UBAC1	0.6474	157888	1	0.0486781
FOXB1	0.524612	127942	1	-0.0873271		FITM2	0.793914	193620	1	0.0443802		EPB41L1	0.762936	186065	1	-0.0580702		LINC01019	0.617993	150716	1	-0.084489		NRG4	0.689612	168183	1	0.0512914		PITPNM1	0.249424	60829.6	1	-0.237046		SPEN	0.64746	157903	1	0.0598945
OR2H2	0.524524	127921	1	-0.0945416		ARHGAP31	0.793953	193629	1	0.054415		SRM	0.762933	186064	1	-0.0571361		LRP2	0.617958	150707	1	-0.0980811		NANOS3	0.689681	168199	1	0.0423632		NOS2	0.249418	60828.2	1	-0.21447		ASB11	0.647492	157910	1	0.0682163
ZSCAN21	0.52452	127920	1	-0.112308		STX4	0.794021	193646	1	0.0452592		DXO	0.762918	186060	1	-0.0448185		SLC25A19	0.617907	150695	1	-0.103775		H3F3A	0.689806	168230	1	0.0507118		C18orf32	0.249402	60824.2	1	-0.23542		FAM120AOS	0.647595	157936	1	0.0500352
C6orf120	0.524501	127915	1	-0.10781		ARMC8	0.794078	193660	1	0.049489		GYPE	0.762863	186047	1	-0.0435101		GGT7	0.617857	150683	1	-0.112563		PCYT1B	0.689864	168244	1	0.0484393		FABP12	0.249398	60823.3	1	-0.160316		COMT	0.64763	157944	1	0.0524016
AVIL	0.524283	127862	1	-0.108186		KY	0.794114	193668	1	0.0486981		NF2	0.762827	186038	1	-0.0562002		SHISA4	0.61785	150681	1	-0.109451		GRK5	0.68991	168255	1	0.0622088		CDIP1	0.249256	60788.6	1	-0.240435		L3MBTL2	0.647755	157975	1	0.047611
HS6ST3	0.524277	127861	1	-0.125204		LINC01203	0.794169	193682	1	0.0385284		AC099754.1	0.762819	186036	1	-0.0461611		SYPL1	0.617734	150653	1	-0.107945		GRHL1	0.690124	168308	1	0.0541505		PUS3	0.249254	60788.1	1	-0.226968		NRIP1	0.647815	157989	1	0.0647712
ZDHHC24	0.524265	127858	1	-0.113967		NR1H2	0.794272	193707	1	0.0468107		USP21	0.762819	186036	1	-0.0442462		TFRC	0.617719	150649	1	-0.107965		P2RY12	0.690255	168339	1	0.0472448		AP1AR	0.249244	60785.6	1	-0.236955		MYBPC2	0.647923	158016	1	0.0638872
AGTRAP	0.524258	127856	1	-0.110936		SRFBP1	0.794286	193711	1	0.0479431		LINC00853	0.762807	186033	1	-0.0459288		IGFBP7-AS1	0.617673	150638	1	-0.0919003		RCE1	0.690593	168422	1	0.0546021		POLI	0.249159	60764.9	1	-0.234559		CASP8	0.648298	158107	1	0.0669162
MYO15B	0.524218	127846	1	-0.126747		RBL1	0.794307	193716	1	0.0479408		TNIP3	0.762804	186033	1	-0.0461614		WEE2-AS1	0.617618	150625	1	-0.104717		HMGCLL1	0.690623	168429	1	0.0419869		SUZ12	0.249115	60754.2	1	-0.237668		BCAN	0.648299	158107	1	0.0483122
SFXN4	0.524218	127846	1	-0.113395		S100A8	0.794443	193749	1	0.037624		LINC01133	0.762803	186032	1	-0.0448578		RHOB	0.617589	150618	1	-0.108255		KCNS2	0.690653	168436	1	0.0530447		BRI3BP	0.249062	60741.1	1	-0.244079		AC009264.1	0.648452	158145	1	0.0512455
GRIA1	0.524182	127837	1	-0.118583		UBAP2L	0.794498	193762	1	0.048731		GPR137C	0.762752	186020	1	-0.0624493		ZNF234	0.617567	150612	1	-0.107195		CC2D1A	0.690919	168501	1	0.0429168		ONECUT1	0.249054	60739.3	1	-0.152793		FTSJ1	0.648584	158177	1	0.0495352
MKRN1	0.52415	127830	1	-0.114573		ZSCAN16-AS1	0.794524	193768	1	0.0488483		PTER	0.762469	185951	1	-0.0430784		MDH2	0.617446	150583	1	-0.106708		TMEM134	0.690968	168513	1	0.0437963		ACHE	0.249034	60734.3	1	-0.239136		MIR762HG	0.648652	158193	1	0.0493569
GNA11	0.523996	127792	1	-0.119658		RPL5	0.794611	193790	1	0.0467671		DENND1B	0.762448	185946	1	-0.0612964		PADI2	0.617423	150577	1	-0.0962053		ARHGAP15	0.690972	168514	1	0.0497212		ZDHHC3	0.249033	60734.2	1	-0.237207		C3orf62	0.648676	158199	1	0.0494587
LINC01338	0.523917	127773	1	-0.0920802		CD274	0.794642	193797	1	0.0379752		AC008277.1	0.762412	185937	1	-0.0433134		SPG7	0.617372	150565	1	-0.111719		MBNL3	0.690973	168515	1	0.0549024		PPIB	0.249025	60732.2	1	-0.239632		EML4	0.648727	158211	1	0.0734325
UACA	0.523908	127771	1	-0.127135		FAM174A	0.794644	193798	1	0.0459071		TRAPPC8	0.762304	185911	1	-0.0587505		HNRNPF	0.617293	150545	1	-0.107327		SIGLEC8	0.691096	168544	1	0.0622559		PRKRA	0.249016	60730	1	-0.241477		XPNPEP3	0.648857	158243	1	0.0535174
MAPK14	0.523874	127763	1	-0.11607		CSDE1	0.794693	193810	1	0.0489689		IDH3G	0.762302	185910	1	-0.0566752		ST14	0.61726	150537	1	-0.0979557		ZNF79	0.691174	168563	1	0.0593549		TMEM25	0.248991	60723.9	1	-0.240103		NFIC	0.64892	158259	1	0.0592269
LYRM1	0.523858	127759	1	-0.115162		IFT88	0.794721	193817	1	0.051311		BRMS1L	0.762279	185905	1	-0.0561848		ZNF497	0.617109	150500	1	-0.0984812		SLC7A4	0.691346	168605	1	0.0566325		ACTL6A	0.248982	60721.6	1	-0.217716		BRD1	0.649032	158286	1	0.0565472
PLAGL1	0.523807	127746	1	-0.107929		INHBE	0.794934	193868	1	0.0370399		ZDHHC14	0.762244	185896	1	-0.0646096		ZBTB21	0.617103	150499	1	-0.107036		DOK1	0.691362	168609	1	0.0603055		ACYP1	0.248945	60712.7	1	-0.24015		SLTM	0.649068	158295	1	0.0598078
MNAT1	0.523765	127736	1	-0.113768		CAMTA1	0.79498	193880	1	0.0512269		ZNF394	0.762017	185841	1	-0.0488369		PRKACA	0.617077	150493	1	-0.106425		LAMA3	0.691775	168710	1	0.0697325		SLF1	0.248927	60708.4	1	-0.239597		SCN3B	0.649492	158398	1	0.0671747
BSPH1	0.523747	127731	1	-0.0894651		CCDC63	0.795125	193915	1	0.0350771		GORASP2	0.761994	185835	1	-0.0570735		EIF3F	0.617041	150484	1	-0.109358		MICALL1	0.691983	168761	1	0.0549026		H2AFY	0.248902	60702.2	1	-0.238777		WDR37	0.649608	158427	1	0.0582749
PHF6	0.52369	127717	1	-0.119195		TEX43	0.795209	193936	1	0.0369601		HSD17B12	0.761991	185834	1	-0.0602993		RB1CC1	0.617038	150483	1	-0.109787		SPOCK1	0.692061	168780	1	0.0417596		PREPL	0.248895	60700.6	1	-0.244287		HCG20	0.649625	158431	1	0.0658097
ST20-AS1	0.523677	127714	1	-0.0829797		YIPF3	0.795227	193940	1	0.0476507		NFATC1	0.76188	185807	1	-0.0461795		ZNF212	0.617023	150480	1	-0.109754		ADRA1A	0.692331	168846	1	0.0466626		HACL1	0.248878	60696.4	1	-0.240213		SRM	0.649664	158440	1	0.0494611
LINC00900	0.52362	127701	1	-0.0871189		FAM47E	0.795261	193948	1	0.0463096		FLOT2	0.761872	185805	1	-0.0581485		XPNPEP2	0.617012	150477	1	-0.0869342		TRAF3	0.692401	168863	1	0.0430133		KCNK15-AS1	0.24887	60694.5	1	-0.230521		LPAR5	0.649687	158446	1	0.0789424
SPIN4-AS1	0.523607	127697	1	-0.0929341		SERPINB5	0.795368	193974	1	0.0372036		FBXL2	0.761857	185802	1	-0.0602655		AC002480.2	0.616996	150473	1	-0.058032		CCDC28A	0.692573	168905	1	0.0427372		RIC3	0.248846	60688.5	1	-0.242646		USP7	0.649737	158458	1	0.0543444
CASKIN1	0.523588	127693	1	-0.10595		JADE1	0.795407	193984	1	0.0484253		CEP350	0.761839	185797	1	-0.0612212		ATP6V0D2	0.616935	150458	1	-0.0921488		DLX2	0.692608	168913	1	0.0622822		CTSS	0.248787	60674.1	1	-0.234027		KCNA5	0.649747	158460	1	0.0520993
SCGB2B2	0.523492	127669	1	-0.12621		NPHP3-ACAD11	0.795438	193991	1	0.0447775		DLST	0.761752	185776	1	-0.0561271		H2AFX	0.616835	150434	1	-0.105681		PFDN5	0.692668	168928	1	0.0375328		MUTYH	0.248767	60669.4	1	-0.235155		CRIPT	0.64981	158476	1	0.0457341
IQCG	0.523487	127668	1	-0.111767		CEACAM8	0.795483	194002	1	0.0371712		TMEM120B	0.761675	185757	1	-0.0515465		RPL18	0.616823	150431	1	-0.10652		ORMDL3	0.692886	168981	1	0.0465397		DCTN4	0.248712	60656	1	-0.240436		AMY2A	0.649819	158478	1	0.0681943
ARPC5L	0.523437	127656	1	-0.115648		ZSCAN12	0.795611	194034	1	0.0446372		ENGASE	0.761561	185730	1	-0.0471961		PCDH8	0.616808	150427	1	-0.109703		NMNAT3	0.693258	169072	1	0.0485829		CBX1	0.248573	60622	1	-0.236942		YWHAE	0.649823	158479	1	0.0595668
AKR7A3	0.523432	127655	1	-0.0833902		SPATA3-AS1	0.795657	194045	1	0.035143		UPF3B	0.761464	185706	1	-0.0586998		NEXN	0.616766	150417	1	-0.109587		VPS37D	0.693337	169091	1	0.0550821		KIRREL3-AS1	0.248567	60620.4	1	-0.23394		TWSG1	0.649876	158492	1	0.0537706
SLC39A9	0.523419	127652	1	-0.118495		WT1	0.795711	194058	1	0.0362971		HCG20	0.761421	185695	1	-0.044141		KHDC3L	0.616742	150411	1	-0.0764903		AC006004.1	0.693384	169102	1	0.0622953		COQ8B	0.248532	60611.9	1	-0.234159		MCHR1	0.649905	158499	1	0.0483981
KALRN	0.523405	127648	1	-0.115515		PPP4R1	0.795736	194064	1	0.0491571		PSMD7	0.761419	185695	1	-0.0579776		MFAP3	0.616738	150410	1	-0.112806		MYO16-AS1	0.693384	169102	1	0.0622953		RNF114	0.248515	60607.9	1	-0.241798		MFSD14B	0.649971	158515	1	0.0552871
RGS17	0.523404	127648	1	-0.100801		FKRP	0.795746	194067	1	0.0458264		GALC	0.76141	185693	1	-0.0589374		DDX42	0.616701	150401	1	-0.108722		KCTD5	0.693392	169104	1	0.054615		YWHAE	0.248499	60603.8	1	-0.236907		SPRYD7	0.649972	158515	1	0.047357
HBM	0.523353	127635	1	-0.0942175		ATP6V0E2	0.795825	194086	1	0.0484719		AKAP14	0.761366	185682	1	-0.0432258		PI4K2A	0.616681	150396	1	-0.108041		SARS	0.693601	169155	1	0.0369993		YPEL5	0.248387	60576.7	1	-0.239431		GSTP1	0.649992	158520	1	0.0556566
ZNF804B	0.52335	127635	1	-0.127256		MRPL24	0.79583	194087	1	0.044496		ERFE	0.761292	185664	1	-0.0465899		FUBP3	0.6166	150376	1	-0.111015		ZNF845	0.693607	169157	1	0.0582375		LIN28A	0.248386	60576.3	1	-0.146076		GOLGB1	0.650073	158540	1	0.0609886
ATG16L1	0.523215	127602	1	-0.11521		SF3B4	0.79591	194106	1	0.0438634		ZEB2	0.761242	185652	1	-0.0629086		PLD4	0.616499	150352	1	-0.0834959		COL5A1	0.693769	169196	1	0.0559053		WBP4	0.248313	60558.6	1	-0.235282		ZKSCAN3	0.650231	158578	1	0.0519694
MROH2B	0.523191	127596	1	-0.0922913		TSPYL2	0.795986	194125	1	0.0467026		SELE	0.761219	185646	1	-0.0466059		PITPNA	0.616463	150343	1	-0.10961		AC072062.1	0.693847	169215	1	0.0619442		KIAA0100	0.248313	60558.5	1	-0.240223		CCNB1IP1	0.650343	158606	1	0.0470727
RNF145	0.523165	127589	1	-0.114048		SLC12A4	0.796033	194137	1	0.0461596		LINC00342	0.761153	185630	1	-0.0517985		MRPL13	0.616389	150325	1	-0.109855		PYM1	0.693881	169224	1	0.0475339		DSTYK	0.248305	60556.5	1	-0.242878		CYB5A	0.650419	158624	1	0.0495542
APOBEC3F	0.523111	127576	1	-0.0954265		ATP6V0E2-AS1	0.79605	194141	1	0.0465369		ADRA1A	0.761147	185629	1	-0.065344		MAD2L1BP	0.616309	150305	1	-0.104348		PABPC5	0.693904	169229	1	0.0588669		CNIH4	0.248275	60549.2	1	-0.236941		RACK1	0.650444	158630	1	0.0553532
EID1	0.523072	127567	1	-0.122739		TOR1AIP2	0.796078	194147	1	0.0475757		ATP6V1H	0.761147	185628	1	-0.0600228		DSTN	0.616251	150291	1	-0.106589		DGKQ	0.693985	169249	1	0.048637		RBM26-AS1	0.248264	60546.6	1	-0.229071		LINC01166	0.650555	158657	1	0.0516431
C6orf203	0.523064	127565	1	-0.111304		CES3	0.796144	194164	1	0.0361281		UBL3	0.761067	185609	1	-0.0617698		FUT1	0.616187	150276	1	-0.102644		ZFP36	0.694042	169263	1	0.0578232		DDB1	0.248254	60544.1	1	-0.241564		CATSPER1	0.650634	158677	1	0.069239
ALOX5AP	0.522989	127547	1	-0.0846815		ZNF862	0.79617	194170	1	0.0503105		RPS3A	0.761063	185608	1	-0.0611161		RCC1L	0.616165	150270	1	-0.106967		LINC01508	0.694155	169290	1	0.0623087		NEDD8	0.248242	60541.2	1	-0.226928		TRPV5	0.650734	158701	1	0.0681821
ATP6V0D1	0.522926	127531	1	-0.119892		DUSP28	0.796257	194191	1	0.0417083		C3	0.761052	185605	1	-0.042045		ZNF143	0.61615	150267	1	-0.109081		LINC01609	0.694427	169357	1	0.0507571		BACE1	0.248213	60534.1	1	-0.238996		ARHGEF38	0.65081	158719	1	0.0590469
MFF	0.522878	127520	1	-0.12318		ASPDH	0.796297	194201	1	0.0442699		CNTROB	0.761015	185596	1	-0.0491993		PDE1B	0.615936	150215	1	-0.112409		SS18L1	0.694551	169387	1	0.0420038		WASF3	0.248204	60532	1	-0.247136		KIAA1324L	0.650838	158726	1	0.05523
KCTD16	0.522834	127509	1	-0.11775		RAD52	0.796399	194226	1	0.0490521		ZMIZ2	0.760929	185575	1	-0.0546779		CCDC80	0.61593	150213	1	-0.0914237		CTSA	0.694566	169391	1	0.0405842		PDGFRA	0.248201	60531.2	1	-0.228415		VTI1B	0.650946	158753	1	0.0459426
SLC14A2-AS1	0.522814	127504	1	-0.0808552		POFUT2	0.796413	194229	1	0.0482677		LRRC75B	0.760922	185574	1	-0.0515282		FOLH1	0.615906	150207	1	-0.0931332		WDCP	0.694639	169409	1	0.0568355		IGSF23	0.248194	60529.6	1	-0.167233		TEX15	0.650956	158755	1	0.0507852
ROGDI	0.522715	127480	1	-0.123423		HIF3A	0.796443	194237	1	0.0538573		POFUT1	0.760896	185567	1	-0.0536727		TGFBR1	0.615297	150059	1	-0.10969		SOWAHB	0.694935	169481	1	0.0623221		PIP5K1C	0.248191	60528.8	1	-0.235383		CASP4	0.650973	158759	1	0.0787758
LDAH	0.522701	127476	1	-0.115396		ZSWIM6	0.796489	194248	1	0.052565		MIR762HG	0.760881	185564	1	-0.0538742		UBXN2B	0.615279	150054	1	-0.111473		UPP2	0.694942	169482	1	0.0465771		NSUN4	0.248175	60524.9	1	-0.236154		ATP1B2	0.651065	158782	1	0.0534698
LURAP1L-AS1	0.522577	127446	1	-0.146295		C2-AS1	0.796567	194267	1	0.0364421		DRC1	0.760826	185550	1	-0.0410833		AIP	0.615279	150054	1	-0.107176		ST7-AS1	0.695173	169539	1	0.0611416		SLC4A1AP	0.248166	60522.6	1	-0.239461		PIGZ	0.651068	158782	1	0.0485885
ADRB2	0.522533	127435	1	-0.0826596		PEX2	0.796651	194287	1	0.0500544		PDGFA	0.760799	185544	1	-0.0511974		BRMS1	0.615271	150052	1	-0.106783		ZBTB41	0.695255	169559	1	0.0424965		HNF4G	0.248141	60516.6	1	-0.173946		MEGF8	0.651148	158802	1	0.0572691
C8G	0.522305	127380	1	-0.0871415		DHRS4L2	0.796789	194321	1	0.0456877		GABARAP	0.760763	185535	1	-0.0489679		METTL2B	0.61527	150052	1	-0.107446		TMEM138	0.695401	169594	1	0.0545962		ASPSCR1	0.24811	60509	1	-0.240191		IRF2BP1	0.651277	158833	1	0.0442882
LMBRD1	0.522142	127340	1	-0.122295		PRC1	0.796811	194326	1	0.0399723		RNPC3	0.760741	185530	1	-0.0599922		C1orf105	0.615258	150049	1	-0.0903846		TMEM198	0.695411	169597	1	0.0489137		BCAR3	0.247961	60472.6	1	-0.233288		TSPAN13	0.65136	158854	1	0.0558027
LACTB2	0.522134	127338	1	-0.115003		HSDL2	0.796839	194333	1	0.0516913		ZFY	0.760693	185518	1	-0.0647068		METTL7B	0.615221	150040	1	-0.0837741		COASY	0.695444	169605	1	0.0434386		ESD	0.247952	60470.5	1	-0.236952		FRMD6	0.651374	158857	1	0.057585
SLC5A1	0.5221	127330	1	-0.0895491		KCNN4	0.796853	194337	1	0.0341576		AC005523.2	0.760628	185502	1	-0.045328		CDH24	0.615217	150039	1	-0.102829		KAT14	0.695533	169627	1	0.0458033		C2	0.247895	60456.8	1	-0.230572		PRDM2	0.651427	158870	1	0.0588273
ITGB2-AS1	0.522094	127328	1	-0.0895785		KLB	0.796867	194340	1	0.0329802		RASGRF2-AS1	0.760555	185484	1	-0.0421114		GALR3	0.615213	150038	1	-0.0916684		NPM1	0.695613	169646	1	0.0392118		NPC1	0.247884	60454	1	-0.229907		GLYATL3	0.651463	158879	1	0.0683649
ERC2	0.522091	127328	1	-0.114491		EEF1AKMT1	0.79703	194380	1	0.0477405		ATP11A	0.760551	185483	1	-0.0580335		SRGAP2C	0.615163	150026	1	-0.108193		WDR81	0.695648	169655	1	0.0546947		CLTC	0.24786	60448	1	-0.244589		PPTC7	0.651466	158879	1	0.0535218
KCNK12	0.522023	127311	1	-0.10936		BCKDK	0.797052	194385	1	0.0451696		RBM23	0.760539	185480	1	-0.0553987		SART3	0.615146	150022	1	-0.110552		CCDC166	0.695705	169668	1	0.0623357		CCDC181	0.247829	60440.4	1	-0.233127		TMEM238	0.651574	158906	1	0.0467749
KDM4D	0.521919	127285	1	-0.100242		L3HYPDH	0.797111	194399	1	0.0450539		SPINK6	0.760468	185463	1	-0.0446647		DHX37	0.615135	150019	1	-0.104963		GOT1	0.695799	169692	1	0.0368658		ZNF839	0.247805	60434.6	1	-0.228716		TCIRG1	0.651649	158924	1	0.0622766
CX3CL1	0.521835	127265	1	-0.113128		ATE1	0.797151	194409	1	0.0487801		CYP2D6	0.760377	185441	1	-0.0411021		HS6ST2	0.615131	150018	1	-0.113595		ADH5	0.695871	169709	1	0.0407868		DND1	0.247715	60412.8	1	-0.206661		NPFFR1	0.651663	158928	1	0.0563242
JAZF1	0.521822	127262	1	-0.119743		ERGIC3	0.79739	194468	1	0.0475476		RRM2B	0.760287	185419	1	-0.0543425		LYPD3	0.615056	150000	1	-0.0671345		C6orf201	0.695975	169734	1	0.0611454		RIC1	0.2477	60409	1	-0.241451		RANBP1	0.651769	158953	1	0.0463759
LZTS1-AS1	0.521803	127257	1	-0.0845982		IL12A-AS1	0.797433	194478	1	0.0400697		ZBTB11	0.760286	185419	1	-0.056513		TIMM23B	0.615034	149995	1	-0.11193		SLC25A34	0.69601	169743	1	0.0591952		RPS29	0.247681	60404.3	1	-0.239111		MYL3	0.651848	158973	1	0.0576772
CCDC142	0.521791	127254	1	-0.105494		CLNS1A	0.7975	194494	1	0.0475248		TSACC	0.760235	185406	1	-0.0415607		MUSK	0.615021	149991	1	-0.0926919		SPC24	0.696204	169790	1	0.0591571		ZNF619	0.247679	60403.9	1	-0.207906		RIOK2	0.651857	158975	1	0.0483393
F8A3	0.521737	127241	1	-0.0931552		DAZAP2	0.797506	194496	1	0.0466621		DBNDD1	0.760185	185394	1	-0.0473831		STX16-NPEPL1	0.614978	149981	1	-0.111874		PRMT5	0.696301	169814	1	0.0476031		LINC01301	0.24767	60401.8	1	-0.226897		SASS6	0.651954	158999	1	0.049047
KIF1A	0.521621	127213	1	-0.120108		FAM227A	0.79753	194502	1	0.0489925		SNX24	0.76018	185393	1	-0.0597248		VIPAS39	0.614841	149947	1	-0.110932		CCDC160	0.696553	169875	1	0.0580537		ZSCAN16-AS1	0.247668	60401.2	1	-0.241762		NXF1	0.652008	159012	1	0.0508995
LAPTM4A	0.521587	127205	1	-0.117481		KIRREL3-AS1	0.797612	194522	1	0.0358565		ATG4B	0.760162	185388	1	-0.0587645		SEC23A	0.614821	149943	1	-0.11023		GRPEL2	0.696586	169883	1	0.0505981		YTHDC2	0.247656	60398.4	1	-0.244283		SULT1A2	0.652016	159014	1	0.0521773
ADAM2	0.521561	127198	1	-0.0943264		NOL10	0.797871	194585	1	0.0479047		LIMK1	0.760111	185376	1	-0.0543576		OSBPL5	0.614791	149935	1	-0.112748		CDO1	0.696594	169885	1	0.0431797		CHTF18	0.247646	60395.9	1	-0.219202		RECK	0.652058	159024	1	0.0642614
MMADHC	0.521517	127188	1	-0.113841		MPC1	0.797956	194606	1	0.0501564		ABHD13	0.760011	185351	1	-0.0543318		PTGDR2	0.614762	149928	1	-0.0708353		BMF	0.696747	169923	1	0.0609861		MYO6	0.247619	60389.3	1	-0.242523		DSG3	0.652065	159026	1	0.0659689
SEMA3F-AS1	0.521503	127184	1	-0.0823796		ARFGAP2	0.798047	194628	1	0.0481987		MAP4	0.760004	185350	1	-0.0615418		H2AFY2	0.614746	149924	1	-0.110076		PRB2	0.69685	169948	1	0.0537358		SMTNL2	0.247607	60386.5	1	-0.145927		DRD5	0.652148	159046	1	0.0549421
VBP1	0.521389	127156	1	-0.116587		INTS8	0.798156	194654	1	0.0476885		MTSS1	0.759958	185339	1	-0.0668263		UBE2Q2	0.614741	149923	1	-0.111289		PSMD2	0.697321	170063	1	0.0385912		ANOS1	0.247584	60380.7	1	-0.256445		METTL26	0.65215	159046	1	0.0532716
PLAU	0.521371	127152	1	-0.0962978		SCNN1G	0.798311	194692	1	0.0370897		RAPGEFL1	0.75992	185329	1	-0.0519449		TFB2M	0.614729	149920	1	-0.10889		ELOVL1	0.697327	170064	1	0.0482789		FEM1B	0.247581	60380	1	-0.242066		LIFR	0.652179	159053	1	0.0593229
TAF12	0.521353	127148	1	-0.113382		C2orf40	0.798335	194698	1	0.0362401		IAPP	0.759902	185325	1	-0.0472393		PRTFDC1	0.614707	149915	1	-0.109765		C12orf4	0.697383	170078	1	0.041809		LSG1	0.247521	60365.5	1	-0.231755		RPS19	0.652205	159060	1	0.0583489
PSME3	0.521223	127116	1	-0.111397		IAH1	0.798441	194724	1	0.0456984		TTLL5	0.75987	185317	1	-0.0596635		PICK1	0.614641	149899	1	-0.112067		DESI1	0.697527	170113	1	0.0407331		FAM76B	0.247506	60361.8	1	-0.23884		PLAC8L1	0.652324	159089	1	0.0501266
PRDM4	0.521215	127114	1	-0.118773		SPACA3	0.798697	194786	1	0.036192		HIC1	0.759747	185287	1	-0.043516		FAM210B	0.614607	149890	1	-0.108427		RAB11B	0.697667	170147	1	0.0390907		SLC12A9	0.2474	60335.9	1	-0.229664		ZMYM6	0.652528	159138	1	0.0468409
HIST1H2BE	0.521169	127103	1	-0.109158		FIBP	0.798825	194818	1	0.0456321		BIN3	0.759695	185275	1	-0.0520983		IL6ST	0.614539	149874	1	-0.104622		CCDC51	0.697669	170147	1	0.0515256		CYB5R3	0.247399	60335.7	1	-0.235455		AC007743.1	0.652662	159171	1	0.0612086
SCYL3	0.521074	127079	1	-0.115025		HERPUD1	0.798844	194822	1	0.0459417		CDC25B	0.7596	185251	1	-0.0570543		TPMT	0.614505	149865	1	-0.111012		MAP3K15	0.69774	170165	1	0.0559496		HNRNPA3	0.24734	60321.2	1	-0.241197		MYNN	0.652803	159206	1	0.0507791
DCAF4	0.521037	127070	1	-0.105531		LIMS1	0.798845	194822	1	0.0513894		MNT	0.759547	185238	1	-0.0474967		PTCD3	0.614481	149860	1	-0.113035		MRS2	0.697935	170212	1	0.0420601		TAX1BP1	0.247312	60314.4	1	-0.241365		MEGF11	0.652839	159214	1	0.0577461
AC012322.1	0.520982	127057	1	-0.0844551		ZFYVE21	0.79904	194870	1	0.0510525		PURA	0.75953	185234	1	-0.0612177		MYL12A	0.614477	149859	1	-0.0984714		GSTZ1	0.698003	170229	1	0.0488927		OGFR	0.247306	60312.9	1	-0.24061		GID4	0.652847	159216	1	0.0493982
CCDC122	0.520873	127030	1	-0.13306		CTRL	0.799054	194873	1	0.0369642		ITPR3	0.759515	185231	1	-0.0429349		SULT4A1	0.614435	149848	1	-0.109393		GNPNAT1	0.69804	170238	1	0.0451226		TBXAS1	0.247283	60307.3	1	-0.198695		NVL	0.652967	159246	1	0.0587243
TET1	0.520789	127010	1	-0.120214		SYT3	0.799105	194886	1	0.0354841		ANKRD37	0.759478	185221	1	-0.0488634		PPM1B	0.614435	149848	1	-0.112871		AC009478.1	0.698053	170241	1	0.0561014		LAMP1	0.247224	60293	1	-0.238428		ATF3	0.653018	159258	1	0.0607955
CCDC152	0.520773	127006	1	-0.112303		TSEN34	0.799132	194892	1	0.0415186		CTBP1	0.759444	185213	1	-0.0570977		HIKESHI	0.61442	149845	1	-0.108972		ELMOD2	0.698059	170243	1	0.0459996		SENP5	0.247197	60286.3	1	-0.23967		FAM83C-AS1	0.653046	159265	1	0.0670385
SEC63	0.520737	126997	1	-0.120821		LMNTD1	0.799139	194894	1	0.0531009		ZNF45	0.75942	185207	1	-0.0512145		FBXO16	0.614322	149821	1	-0.111896		SOCS2	0.698181	170272	1	0.0496266		CPSF3	0.247175	60281.2	1	-0.232252		CYSRT1	0.653104	159279	1	0.0601836
DDX5	0.520734	126997	1	-0.122867		GIT2	0.799241	194919	1	0.0458581		BTBD10	0.759346	185189	1	-0.0590774		ABHD1	0.614246	149802	1	-0.092901		PHEX	0.698208	170279	1	0.058151		ZNFX1	0.247104	60263.7	1	-0.235229		DUSP2	0.65318	159297	1	0.0449319
PABPC1L2B	0.520596	126963	1	-0.0894901		ANXA4	0.799301	194934	1	0.0508974		EIF4EBP2	0.759295	185177	1	-0.0576701		ZNF316	0.614212	149794	1	-0.110941		ARSA	0.698288	170298	1	0.0452996		FGF13-AS1	0.24707	60255.5	1	-0.179048		RAD51AP2	0.653185	159299	1	0.0521294
CNPY4	0.520594	126962	1	-0.104224		SUCLG2-AS1	0.799555	194996	1	0.0524521		RIN3	0.759282	185174	1	-0.0579827		NHSL1	0.61421	149794	1	-0.0916734		DNAH5	0.698293	170300	1	0.0538012		STARD7	0.247034	60246.8	1	-0.239452		FGF10-AS1	0.6532	159302	1	0.0673558
DGCR2	0.52055	126952	1	-0.117836		PSMB2	0.79963	195014	1	0.044805		GDF6	0.759221	185159	1	-0.050024		TBR1	0.614006	149744	1	-0.105082		ZNF677	0.698665	170390	1	0.0505912		C9orf92	0.247002	60238.8	1	-0.197553		ORC5	0.653227	159309	1	0.0538989
SEMA3F	0.520525	126946	1	-0.0857274		SLFNL1	0.799637	195015	1	0.0363464		RPL36AL	0.759219	185158	1	-0.0594671		SATB2-AS1	0.61398	149738	1	-0.110691		TMEM62	0.698689	170396	1	0.0478009		ALG8	0.246969	60230.7	1	-0.238473		SLC14A2-AS1	0.653321	159332	1	0.0594366
TMEM116	0.520511	126942	1	-0.117953		CHRNE	0.799663	195022	1	0.0395291		KIAA0513	0.759166	185145	1	-0.0562444		ARHGEF3-AS1	0.613899	149718	1	-0.0847388		PARD6A	0.698724	170405	1	0.0404834		CARS-AS1	0.246932	60221.9	1	-0.199939		SLC23A2	0.653365	159343	1	0.0594919
TRIM36	0.520361	126906	1	-0.112475		WDR47	0.799742	195041	1	0.0473602		MX2	0.759106	185131	1	-0.0416911		ITGB3BP	0.613885	149714	1	-0.110077		ADSS	0.698856	170437	1	0.0411774		ZNF480	0.246913	60217.2	1	-0.231588		SRSF1	0.653377	159346	1	0.0480849
KLF3	0.520328	126898	1	-0.12546		COMMD9	0.799836	195064	1	0.0431517		ATF1	0.758951	185093	1	-0.0582971		AP3M1	0.613832	149701	1	-0.111823		IL1R1	0.698902	170448	1	0.074165		MAPK3	0.246868	60206.3	1	-0.244878		LTBP2	0.653418	159355	1	0.0588096
MRPL19	0.520229	126874	1	-0.122973		CCDC97	0.799891	195077	1	0.0430375		CRK	0.75892	185085	1	-0.0578893		RNF4	0.613769	149686	1	-0.11055		HIST1H1C	0.698976	170466	1	0.0478057		TEF	0.246838	60198.9	1	-0.23775		FRMD6-AS1	0.653447	159363	1	0.0524719
TPBGL	0.52021	126869	1	-0.0879792		NSMAF	0.800039	195114	1	0.0481554		CCDC63	0.758875	185074	1	-0.0465428		TTPA	0.613524	149626	1	-0.0950899		RABL3	0.699132	170504	1	0.0447956		SCCPDH	0.24682	60194.5	1	-0.237925		HLA-E	0.653478	159370	1	0.0847547
SIVA1	0.520127	126849	1	-0.11712		CNOT7	0.800123	195134	1	0.0446632		ALKBH3	0.758795	185055	1	-0.0569369		CNPPD1	0.6135	149620	1	-0.10492		OLFML3	0.69916	170511	1	0.0571104		ARL8A	0.246809	60191.9	1	-0.240487		PRRT3	0.653592	159398	1	0.046586
POLE4	0.520118	126846	1	-0.118294		ICK	0.800261	195168	1	0.0464581		TMEM163	0.758676	185026	1	-0.0659		PAPLN	0.613465	149612	1	-0.0854138		GLRX	0.699202	170521	1	0.0394472		KBTBD11	0.246738	60174.4	1	-0.237096		APPL2	0.653637	159409	1	0.071853
MOV10L1	0.52011	126844	1	-0.0970181		NF2	0.800319	195182	1	0.0468781		MEIOB	0.758674	185025	1	-0.0413632		METTL15	0.613459	149610	1	-0.11227		LRGUK	0.699305	170546	1	0.055345		SVIL	0.246714	60168.7	1	-0.243985		AQP4	0.653711	159427	1	0.0470765
ZNF778	0.519996	126817	1	-0.110319		BACE1-AS	0.80054	195236	1	0.0412642		CYP4F12	0.758579	185002	1	-0.0455409		GNL2	0.613406	149597	1	-0.108409		TMED7-TICAM2	0.699414	170573	1	0.0500517		PPID	0.246686	60161.8	1	-0.239471		EMC6	0.653866	159465	1	0.04386
MTOR	0.519974	126811	1	-0.117888		PTPN14	0.800635	195259	1	0.0479772		CAMSAP1	0.758562	184998	1	-0.0573562		GPT2	0.613379	149591	1	-0.110034		KIAA0513	0.699532	170602	1	0.0382348		GPR107	0.246673	60158.6	1	-0.240794		PGBD1	0.65393	159481	1	0.0491054
SPAG8	0.519947	126805	1	-0.104269		EIF2B1	0.800812	195302	1	0.045383		GPRIN3	0.758544	184994	1	-0.0627282		TRAPPC2	0.613299	149571	1	-0.110093		KCNK9	0.69961	170621	1	0.051368		AC007364.1	0.246625	60146.8	1	-0.254271		MFSD2B	0.654055	159511	1	0.0541029
IQCH-AS1	0.519947	126805	1	-0.11109		SNX18	0.800844	195310	1	0.045555		IPCEF1	0.758495	184982	1	-0.0549737		BCAR3	0.613234	149555	1	-0.107847		UNC13D	0.699636	170627	1	0.0589102		PSMB7	0.246565	60132.3	1	-0.241827		KIAA1109	0.654073	159515	1	0.060481
SHROOM2	0.519937	126802	1	-0.0987595		NGLY1	0.800851	195311	1	0.0470238		PHC2	0.75849	184981	1	-0.0634264		MRPL21	0.613209	149549	1	-0.105818		HIRA	0.699682	170639	1	0.0467954		DRG1	0.246548	60128.2	1	-0.238103		SLC46A3	0.654086	159518	1	0.0560206
CDC40	0.519931	126801	1	-0.117247		DNAJC28	0.800853	195312	1	0.0401466		NAP1L4	0.758407	184960	1	-0.0624467		AGBL2	0.613162	149538	1	-0.106413		EXOC3L1	0.699743	170653	1	0.0603458		TAF5L	0.246498	60115.9	1	-0.240009		HTRA4	0.654188	159543	1	0.0633664
CBR3	0.519857	126783	1	-0.0959411		DNAJC15	0.800889	195321	1	0.0470137		PRDM9	0.758378	184953	1	-0.0474226		SRI	0.613066	149514	1	-0.108936		CHRM3-AS2	0.700166	170756	1	0.0532888		GRPEL2-AS1	0.246492	60114.5	1	-0.242039		SYNE4	0.654381	159590	1	0.061312
DGKB	0.519848	126781	1	-0.124894		NAPA	0.800912	195326	1	0.0467137		SUN1	0.758348	184946	1	-0.0599363		RBM18	0.613007	149500	1	-0.108032		GTPBP8	0.700315	170793	1	0.0437025		OTUB1	0.246471	60109.3	1	-0.24447		FLYWCH2	0.654403	159596	1	0.0472146
GSKIP	0.519789	126766	1	-0.116427		CA5B	0.800935	195332	1	0.0477145		NRG4	0.758312	184937	1	-0.0464701		FARSA	0.612986	149495	1	-0.110313		PRPF3	0.700398	170813	1	0.0444994		SBF2-AS1	0.246451	60104.5	1	-0.232324		NOC4L	0.654475	159613	1	0.0436747
SUPT6H	0.519758	126759	1	-0.118877		HFE	0.801102	195373	1	0.041281		DLG1	0.758284	184930	1	-0.0630062		RWDD4	0.612966	149490	1	-0.111332		LINC01135	0.700648	170874	1	0.0495645		ALDH16A1	0.246435	60100.6	1	-0.179385		SHQ1	0.654844	159703	1	0.0545714
ZNF589	0.519722	126750	1	-0.117831		ZNF281	0.801124	195378	1	0.0437152		GTF2H2C	0.758231	184917	1	-0.053409		COG8	0.612946	149485	1	-0.106667		MFSD14B	0.700721	170892	1	0.046398		RFTN1	0.246408	60094	1	-0.219067		RBM11	0.654878	159712	1	0.0458888
A2M-AS1	0.519698	126744	1	-0.0985136		CDS2	0.801126	195379	1	0.0470429		NDUFA8	0.75823	184917	1	-0.0589942		NADK	0.612901	149474	1	-0.109581		CDC34	0.700879	170930	1	0.0412363		TCOF1	0.246393	60090.3	1	-0.234		CAMKV	0.654934	159725	1	0.0620902
TMEM88	0.519631	126728	1	-0.0883762		ACAA1	0.801191	195394	1	0.0476409		PACS2	0.758216	184914	1	-0.0587794		UIMC1	0.612811	149452	1	-0.112737		AC092171.4	0.700987	170957	1	0.0567159		PQBP1	0.246362	60082.8	1	-0.233053		RARS	0.655154	159779	1	0.0502036
UCKL1	0.519552	126708	1	-0.116155		CPO	0.801197	195396	1	0.0389919		PRR7-AS1	0.758104	184886	1	-0.0414037		JOSD1	0.612774	149443	1	-0.110223		TMEM144	0.701041	170970	1	0.0433438		NIPAL3	0.246327	60074.2	1	-0.243087		NONO	0.655187	159787	1	0.0505806
ZMAT1	0.519491	126694	1	-0.122764		RSRC1	0.801216	195401	1	0.0470534		ABCA8	0.75801	184863	1	-0.0419907		NBPF11	0.612736	149434	1	-0.112078		FAM222A-AS1	0.701194	171007	1	0.058442		INTS6L	0.24631	60070.2	1	-0.23545		LINC00589	0.655221	159795	1	0.0684402
DDX27	0.519491	126693	1	-0.113097		GNRH1	0.8013	195421	1	0.0372999		RGPD4	0.757971	184854	1	-0.0450539		CCNA1	0.612673	149419	1	-0.106775		ANO7	0.701214	171012	1	0.0574619		L1TD1	0.246304	60068.7	1	-0.165592		DCBLD2	0.655359	159829	1	0.0522121
CHRNA3	0.519471	126689	1	-0.0923028		MUCL1	0.80134	195431	1	0.0344937		NMNAT3	0.757884	184833	1	-0.0620247		FFAR1	0.612671	149418	1	-0.0708392		HSPA1L	0.701925	171185	1	0.0576864		WDR13	0.24628	60062.8	1	-0.237635		LINC00951	0.655425	159845	1	0.047424
AAR2	0.519461	126686	1	-0.113062		ACADL	0.801363	195436	1	0.0452857		TGS1	0.757815	184816	1	-0.0587151		TMEM19	0.612532	149384	1	-0.108595		PNPLA6	0.701932	171187	1	0.0397476		BTN3A1	0.246238	60052.5	1	-0.228917		RPL13	0.655457	159853	1	0.0619982
MZT2A	0.519433	126679	1	-0.119082		KCMF1	0.801385	195442	1	0.0465065		SPRYD7	0.757792	184810	1	-0.054529		PTPRS	0.612493	149375	1	-0.110494		MTPAP	0.702092	171226	1	0.0428795		XRCC4	0.246227	60049.8	1	-0.236589		ITFG1	0.65553	159871	1	0.0612575
MAP2K2	0.519413	126674	1	-0.123457		SREK1	0.801418	195450	1	0.0481749		TEX41	0.757745	184799	1	-0.0426891		MSH2	0.612484	149373	1	-0.111124		MR1	0.702162	171243	1	0.0532857		RNF215	0.246212	60046.1	1	-0.235462		MRPS30	0.655544	159874	1	0.0453039
DPAGT1	0.519397	126671	1	-0.107117		DNAH6	0.801487	195467	1	0.0429364		IPO9	0.757709	184790	1	-0.0613642		FHL2	0.612453	149365	1	-0.115237		NUBP1	0.702164	171244	1	0.0449199		SNX2	0.246204	60044.1	1	-0.23987		CHMP6	0.655609	159890	1	0.0464467
DDHD1	0.519347	126658	1	-0.122094		SLC6A2	0.801599	195494	1	0.0380614		ZDHHC17	0.757704	184789	1	-0.0622979		FADS2	0.612435	149361	1	-0.106434		LAT	0.702184	171249	1	0.060338		HUS1	0.2462	60043.2	1	-0.239537		RAB6B	0.655665	159903	1	0.0664699
ANKRD20A3	0.519328	126654	1	-0.08695		LRP6	0.801782	195539	1	0.0488934		EFNA1	0.75767	184781	1	-0.0485069		ANKRD62	0.612402	149353	1	-0.112443		SH3BP5-AS1	0.702365	171293	1	0.055927		EBPL	0.246062	60009.7	1	-0.236662		KIF25-AS1	0.655879	159956	1	0.0676021
VWC2	0.519282	126642	1	-0.114006		PCMTD1	0.802012	195595	1	0.0468635		ZC3H12D	0.757588	184761	1	-0.0445837		RNF122	0.612341	149338	1	-0.0917987		NPY	0.702373	171295	1	0.0444088		DEPDC1	0.246027	60001	1	-0.207551		SPRN	0.655935	159969	1	0.0458954
ZEB1	0.519275	126641	1	-0.115815		TUBA1A	0.802091	195614	1	0.0468645		SLC37A2	0.757485	184735	1	-0.0459663		LYSMD4	0.612303	149329	1	-0.111479		ZNF316	0.702551	171338	1	0.0452068		CMTR2	0.245948	59981.9	1	-0.236813		BANF2	0.655981	159981	1	0.0681032
ARAP1-AS1	0.51914	126608	1	-0.0854624		VIPAS39	0.802166	195632	1	0.0467807		FYCO1	0.757465	184731	1	-0.0556468		PITPNB	0.612194	149302	1	-0.111821		PXDNL	0.702689	171372	1	0.0452228		MALAT1	0.245914	59973.5	1	-0.242307		TRAT1	0.656081	160005	1	0.067601
RPL18	0.519135	126607	1	-0.123024		OR2M3	0.802184	195637	1	0.0367111		ATP6V0B	0.757422	184720	1	-0.0639322		IER2	0.612051	149267	1	-0.107412		DTWD1	0.702725	171381	1	0.0408215		NEIL1	0.245861	59960.6	1	-0.244911		KCNJ11	0.656156	160023	1	0.0444147
WDR24	0.519086	126595	1	-0.10702		SSR2	0.802269	195657	1	0.0445347		IDE	0.757394	184713	1	-0.0596748		MRPS9	0.612019	149259	1	-0.113116		AMPD3	0.702813	171402	1	0.0492233		ATP6V0A4	0.245853	59958.6	1	-0.204822		CNTNAP1	0.656231	160042	1	0.0525429
BCDIN3D-AS1	0.519016	126578	1	-0.089438		KRCC1	0.802404	195690	1	0.0491048		C2orf69	0.75726	184681	1	-0.0555637		DPPA3	0.612004	149256	1	-0.079527		HMGA2	0.702897	171422	1	0.0584842		ZBTB24	0.245843	59956.1	1	-0.233085		SPDYE5	0.656266	160050	1	0.0583422
ZNF776	0.519007	126575	1	-0.106549		MTUS2-AS1	0.802481	195709	1	0.036761		CBS	0.75723	184673	1	-0.0456732		AMMECR1L	0.611997	149254	1	-0.110702		B3GNTL1	0.702939	171433	1	0.0501107		PLA2G4C	0.245804	59946.6	1	-0.242198		DMKN	0.656304	160060	1	0.0419186
SLC25A19	0.519002	126574	1	-0.0979684		DSG3	0.8026	195738	1	0.0366919		CHAC1	0.757194	184665	1	-0.0444731		SUOX	0.611872	149223	1	-0.107386		NELFA	0.703003	171448	1	0.0413708		NFKBID	0.245803	59946.4	1	-0.218764		ATRX	0.65639	160080	1	0.0617255
CDC42EP1	0.518986	126570	1	-0.132448		DCTN4	0.802614	195742	1	0.0470478		G0S2	0.757171	184659	1	-0.0524727		PSTPIP2	0.611627	149164	1	-0.10399		PAQR9-AS1	0.703095	171471	1	0.055511		UBE2Q2L	0.2458	59945.7	1	-0.198632		MPC1	0.65642	160088	1	0.0506381
CCBE1	0.518984	126570	1	-0.111219		MTFMT	0.802618	195743	1	0.0451206		ZNF652	0.757157	184656	1	-0.0607445		ODF2	0.611457	149122	1	-0.112799		CDK5	0.703157	171486	1	0.0392214		SMO	0.245749	59933.4	1	-0.196686		LINC00879	0.656502	160108	1	0.0676398
MRPL18	0.51895	126561	1	-0.119195		MS4A6E	0.802742	195773	1	0.0372287		FAM135A	0.75715	184654	1	-0.0644283		PPP1R8	0.611448	149120	1	-0.109855		PINX1	0.703418	171550	1	0.0534291		TBC1D9	0.245738	59930.6	1	-0.244821		GLI1	0.656717	160160	1	0.065389
C16orf78	0.518939	126559	1	-0.0961113		LIMD1	0.80285	195799	1	0.0483542		TRIM2	0.757096	184641	1	-0.0629371		TMED3	0.611427	149115	1	-0.111038		CLDN14	0.70351	171572	1	0.0568323		SLC9A2	0.245729	59928.4	1	-0.250156		CPM	0.656775	160174	1	0.0745214
OSBPL10	0.518916	126553	1	-0.1093		UQCC2	0.802858	195801	1	0.0470148		DIDO1	0.757079	184636	1	-0.0604288		LMNTD2	0.611382	149104	1	-0.0801544		C12orf54	0.703564	171585	1	0.0595393		TTC23	0.245726	59927.7	1	-0.21941		PYGB	0.65678	160176	1	0.0515901
CTSZ	0.518879	126544	1	-0.103656		RPL7L1	0.802944	195822	1	0.0448046		FNTA	0.757056	184631	1	-0.0578879		DDX6	0.611206	149061	1	-0.109144		C10orf67	0.703568	171586	1	0.0567886		THEMIS2	0.24572	59926.1	1	-0.178717		NKTR	0.656799	160180	1	0.0678608
POLR1A	0.518846	126536	1	-0.115143		DDX46	0.802944	195822	1	0.0478982		WDR72	0.757046	184628	1	-0.0450795		OAZ2	0.611122	149040	1	-0.109569		KAT5	0.703692	171616	1	0.0426883		CCT5	0.245709	59923.6	1	-0.242721		GNG10	0.656833	160189	1	0.0597492
BRD7	0.518767	126517	1	-0.121837		C5orf22	0.802993	195834	1	0.0452428		LINC00954	0.757029	184624	1	-0.0442856		ELMOD3	0.611118	149040	1	-0.112995		SLC17A7	0.703718	171623	1	0.0365009		MFSD13A	0.245706	59922.9	1	-0.237666		FZD3	0.656852	160193	1	0.0583466
AKAP8L	0.518757	126514	1	-0.118618		CCL25	0.803042	195846	1	0.0342904		ANLN	0.757022	184622	1	-0.042872		PPARGC1B	0.611116	149039	1	-0.11314		TBC1D8	0.70376	171633	1	0.0549475		UQCRC2	0.245644	59907.6	1	-0.246029		KCNA1	0.656881	160200	1	0.0480721
FUS	0.518747	126512	1	-0.12449		PIGU	0.803058	195850	1	0.0464487		FRMD5	0.757	184617	1	-0.0632196		TBC1D20	0.611056	149024	1	-0.110416		FAM222A	0.703909	171669	1	0.0542548		MIGA1	0.245619	59901.6	1	-0.237909		ATP6V0B	0.657015	160233	1	0.0619977
HDHD2	0.518621	126481	1	-0.119776		MFSD14A	0.803072	195853	1	0.0346947		PEF1	0.756981	184613	1	-0.0546921		CAMK2A	0.611002	149011	1	-0.111825		THAP5	0.703984	171688	1	0.0405833		SLC1A1	0.245562	59887.6	1	-0.242073		TACC1	0.657044	160240	1	0.0720464
GNAL	0.518614	126479	1	-0.109843		GDF11	0.803073	195854	1	0.047918		RRP8	0.756893	184591	1	-0.0500822		CBX1	0.610807	148964	1	-0.107122		TMC5	0.70423	171748	1	0.0590735		BACE1-AS	0.245556	59886.1	1	-0.219414		ZFYVE1	0.657271	160295	1	0.0506967
S100PBP	0.518589	126474	1	-0.125166		CCNA2	0.803101	195860	1	0.036249		FAM192A	0.756846	184580	1	-0.0580834		APPL1	0.610616	148917	1	-0.110888		CENPK	0.704242	171750	1	0.058047		SYK	0.245543	59883.1	1	-0.179658		TRA2B	0.657279	160297	1	0.0606539
NDUFS8	0.518533	126460	1	-0.122666		TACR1	0.803117	195864	1	0.0393595		FBXO17	0.75681	184571	1	-0.0560411		ZNF253	0.610581	148908	1	-0.111089		ESYT1	0.704428	171796	1	0.0425203		HCN4	0.245521	59877.6	1	-0.22413		LRP5	0.657379	160322	1	0.0589035
TLL2	0.518425	126434	1	-0.122819		DNAH1	0.803134	195868	1	0.0419138		VMP1	0.756791	184566	1	-0.0603787		CEP76	0.610529	148896	1	-0.109002		SENP3	0.704833	171895	1	0.0560982		CEP57	0.245511	59875.3	1	-0.245901		ARPC3	0.657388	160324	1	0.0525274
RLIM	0.518418	126432	1	-0.117459		TDG	0.803176	195879	1	0.0433394		LINC01397	0.756787	184565	1	-0.0476194		ALK	0.61047	148882	1	-0.107065		NPEPL1	0.704997	171935	1	0.0465458		LGALS2	0.245488	59869.6	1	-0.148098		SPNS3	0.657463	160342	1	0.0642938
SNTG2	0.518381	126423	1	-0.0962891		ZNF252P-AS1	0.803205	195886	1	0.0340427		SAMD12-AS1	0.756771	184561	1	-0.0395189		JAK3	0.61045	148876	1	-0.108922		GRPEL1	0.705067	171952	1	0.0407855		COL20A1	0.245488	59869.5	1	-0.182365		HENMT1	0.657508	160353	1	0.0447494
TBC1D2B	0.518329	126410	1	-0.112116		DCLRE1B	0.803278	195904	1	0.0342587		ZNF814	0.756749	184556	1	-0.059872		CRAT	0.610319	148844	1	-0.108085		DMKN	0.705338	172018	1	0.0468538		SYT10	0.245485	59868.8	1	-0.253835		MAP3K5	0.657575	160369	1	0.0680469
IL15RA	0.518266	126395	1	-0.083449		ATP6V1A	0.803286	195905	1	0.0465096		IRAK1	0.756732	184552	1	-0.0480759		SPA17	0.610261	148830	1	-0.108814		STXBP2	0.705409	172035	1	0.0566811		NREP	0.245482	59868	1	-0.24138		KCNU1	0.657646	160387	1	0.0670774
PPP1R16A	0.518234	126387	1	-0.106662		PATL2	0.803373	195927	1	0.0432315		DDIAS	0.756528	184502	1	-0.0436426		PRKAB1	0.610255	148829	1	-0.110894		TNFRSF18	0.705427	172039	1	0.0566808		MAP4K1	0.245469	59864.9	1	-0.2025		SLC25A36	0.65773	160407	1	0.0570736
PCDH12	0.518181	126374	1	-0.0808959		SREBF2	0.803376	195927	1	0.0494054		ALDH9A1	0.756487	184492	1	-0.0555605		YIPF6	0.610247	148827	1	-0.110875		MMP2	0.70548	172052	1	0.0583317		FAM83F	0.245464	59863.8	1	-0.152573		CECR2	0.657774	160418	1	0.0756156
LYSMD4	0.518163	126370	1	-0.115277		OCIAD1	0.803421	195938	1	0.046714		RDH14	0.756467	184487	1	-0.0534699		LCA5	0.610246	148827	1	-0.11135		HSD17B14	0.705506	172059	1	0.0443419		SYDE2	0.245454	59861.3	1	-0.22067		GNRH2	0.657876	160443	1	0.0603477
HCFC2	0.51816	126369	1	-0.120997		SFXN1	0.803446	195945	1	0.047864		CTNNBL1	0.756436	184480	1	-0.0592209		ITGAE	0.610145	148802	1	-0.108424		SPRYD7	0.705574	172075	1	0.035751		TTC9	0.24542	59853.1	1	-0.24288		NFE2L1	0.657912	160452	1	0.0565232
ZNF469	0.518145	126365	1	-0.0844668		PTGR1	0.80345	195945	1	0.0435338		CTXN2	0.756429	184478	1	-0.0438991		RAB40A	0.610074	148785	1	-0.113587		DYRK3	0.705819	172135	1	0.0527783		BRCC3	0.245418	59852.5	1	-0.240444		VTA1	0.657926	160455	1	0.0527989
RPP30	0.518133	126362	1	-0.11488		NDRG4	0.803467	195950	1	0.0468604		PLXNA4	0.756428	184478	1	-0.0614024		CCDC148-AS1	0.610039	148776	1	-0.102681		ACTG2	0.705966	172171	1	0.0604136		IPO7	0.245393	59846.4	1	-0.243981		ARHGAP11A	0.657938	160458	1	0.0577378
PEX13	0.518074	126348	1	-0.112677		WNT7A	0.803529	195965	1	0.0461335		EMC6	0.75637	184464	1	-0.0552396		PCNT	0.609959	148757	1	-0.109699		ATXN7L2	0.706224	172234	1	0.0566614		NLRP8	0.245391	59846	1	-0.187127		MSC	0.657978	160468	1	0.0550632
MPI	0.518072	126347	1	-0.11601		HMG20B	0.80365	195994	1	0.0452402		MYO6	0.756266	184438	1	-0.0623297		ANGEL1	0.609943	148753	1	-0.112395		ERVMER34-1	0.706597	172325	1	0.0543143		CFAP57	0.245355	59837.2	1	-0.19803		KIF3B	0.658061	160488	1	0.0510419
USB1	0.517916	126309	1	-0.10882		HRC	0.803679	196001	1	0.0355556		ERN1	0.756168	184414	1	-0.0528112		PCNP	0.609931	148750	1	-0.110135		LPAR6	0.7066	172325	1	0.0521362		BASP1	0.24535	59835.9	1	-0.237898		CAMLG	0.658153	160510	1	0.0526416
ARMT1	0.517876	126300	1	-0.111895		G3BP1	0.803706	196008	1	0.0465199		ASIC4	0.756085	184394	1	-0.065645		INTS10	0.609891	148740	1	-0.114839		LINC01011	0.706751	172363	1	0.050772		DPH3	0.245338	59833	1	-0.235251		MFSD4A	0.658215	160525	1	0.0531332
ARL8A	0.517872	126299	1	-0.129219		RASGRF2-AS1	0.803765	196022	1	0.0320079		LINC01579	0.755981	184369	1	-0.0516008		SHMT1	0.609745	148704	1	-0.107625		VMO1	0.707052	172436	1	0.0566414		RNF20	0.245295	59822.6	1	-0.240238		DKFZP434K028	0.65822	160527	1	0.0659513
TIMM21	0.517857	126295	1	-0.113461		ARMCX4	0.803771	196024	1	0.0488766		ACACB	0.755975	184367	1	-0.0617321		2024-09-14	0.60974	148703	1	-0.103598		VANGL2	0.70708	172443	1	0.0571674		LPIN2	0.245275	59817.7	1	-0.246415		DOC2A	0.658226	160528	1	0.0551498
PTGR1	0.517838	126290	1	-0.107942		ELMO2	0.80382	196036	1	0.0490356		HCFC2	0.755907	184351	1	-0.0598858		MTOR	0.609684	148690	1	-0.113881		PSEN2	0.707166	172464	1	0.0468114		CD96	0.245273	59817.2	1	-0.213013		SAP30L	0.658234	160530	1	0.0491529
KLHDC10	0.517803	126282	1	-0.11935		TUBGCP2	0.80383	196038	1	0.0463667		MT2A	0.755842	184335	1	-0.0629955		POLB	0.609658	148683	1	-0.111466		TUBB2B	0.707404	172522	1	0.0377703		LRRC8B	0.245264	59815.1	1	-0.249506		NAA38	0.65837	160563	1	0.0470155
ETFDH	0.517778	126276	1	-0.12357		GGH	0.803892	196053	1	0.0446245		FAM167A	0.755803	184325	1	-0.0417619		DDX46	0.609609	148671	1	-0.111607		ZBTB17	0.707622	172575	1	0.0443554		PFKFB1	0.245263	59814.8	1	-0.196394		ST3GAL4	0.658401	160571	1	0.044207
PGPEP1	0.517678	126251	1	-0.102113		ZNF483	0.803936	196064	1	0.0434376		MED18	0.755761	184315	1	-0.0413835		LRRFIP2	0.609465	148636	1	-0.11582		ERVMER61-1	0.70767	172587	1	0.0590975		SEMA7A	0.245253	59812.3	1	-0.232618		PALB2	0.658572	160612	1	0.048573
BTF3L4	0.517647	126244	1	-0.118828		MFSD1	0.80403	196087	1	0.0443556		CCT6A	0.755721	184305	1	-0.0591308		FBXO36	0.609449	148633	1	-0.1126		PSMD13	0.707705	172595	1	0.0375735		FAM131A	0.245223	59805	1	-0.240658		MTG1	0.658619	160624	1	0.052903
NDUFA5	0.517636	126241	1	-0.118653		VEGFB	0.804072	196097	1	0.0482861		HIRIP3	0.755628	184283	1	-0.0470415		TMOD2	0.609397	148620	1	-0.109735		CREB3L4	0.707739	172603	1	0.0580207		ZNF70	0.245183	59795.1	1	-0.216098		TEK	0.658636	160628	1	0.077165
PSKH2	0.517532	126216	1	-0.0934366		KIF26B	0.804074	196097	1	0.0429279		OGT	0.755586	184272	1	-0.0612189		NDUFS2	0.609363	148611	1	-0.110901		C5orf49	0.708003	172668	1	0.0508394		ZFHX2	0.245179	59794.3	1	-0.238747		RASSF6	0.65865	160632	1	0.0661194
KCNQ1OT1	0.517528	126215	1	-0.127886		RHBDL3	0.804087	196101	1	0.0477262		SKIL	0.755575	184270	1	-0.0564189		SALL2	0.60927	148589	1	-0.105279		PARVG	0.708105	172693	1	0.056363		RGS2	0.245155	59788.4	1	-0.236496		CCR3	0.658691	160642	1	0.0641615
IZUMO2	0.5175	126208	1	-0.0902956		OR2T10	0.804112	196107	1	0.0381438		APC	0.755527	184258	1	-0.0633577		NDUFA8	0.609227	148578	1	-0.110343		TCF19	0.708158	172706	1	0.0587351		FBL	0.245127	59781.5	1	-0.229186		HMGCL	0.658794	160667	1	0.0493632
TM9SF2	0.517463	126199	1	-0.119112		ASMTL-AS1	0.804285	196149	1	0.0443571		PSMB3	0.755423	184233	1	-0.058235		TMEM209	0.609036	148532	1	-0.110336		HARBI1	0.708181	172711	1	0.0573035		TTC31	0.245108	59776.9	1	-0.228131		C17orf51	0.658842	160678	1	0.0463061
MKRN3	0.517461	126198	1	-0.13286		NARS	0.804378	196172	1	0.0446678		EXD1	0.755411	184230	1	-0.0448235		RNASE1	0.609015	148527	1	-0.106743		GEMIN6	0.708277	172735	1	0.0475636		CARD19	0.245093	59773.2	1	-0.236899		PLEKHG4B	0.658845	160679	1	0.0605099
KRTCAP3	0.517445	126195	1	-0.0994476		MON1B	0.804435	196186	1	0.0436209		CHST8	0.755411	184230	1	-0.0641994		TMEM200A	0.608972	148516	1	-0.108432		H6PD	0.708337	172749	1	0.0488743		ISM1	0.245075	59768.9	1	-0.235316		ARRDC3	0.658925	160699	1	0.0597732
CD200	0.517368	126176	1	-0.124646		LINC00664	0.804438	196186	1	0.0335904		RNF25	0.755388	184224	1	-0.0529623		GPR107	0.608882	148494	1	-0.111853		MAP7D3	0.708365	172756	1	0.0540419		IFNGR1	0.245006	59752.1	1	-0.237144		CD164L2	0.659072	160734	1	0.0665987
SLC6A11	0.517356	126173	1	-0.0973502		GRXCR1	0.804465	196193	1	0.0347293		SCAMP3	0.755384	184223	1	-0.0560772		CREBL2	0.608773	148467	1	-0.107321		BBOF1	0.70849	172787	1	0.0398523		RHOXF1	0.244971	59743.4	1	-0.217423		RORA-AS1	0.659101	160742	1	0.059986
ZFAND1	0.517293	126158	1	-0.113278		COLCA2	0.804473	196195	1	0.0483972		CXCR5	0.7553	184203	1	-0.0480515		ZC3H6	0.608655	148439	1	-0.113002		KCNQ4	0.708547	172800	1	0.0517629		PLAA	0.244943	59736.6	1	-0.243729		SKAP1	0.659139	160751	1	0.0660766
CCDC9	0.517198	126134	1	-0.0970292		SPIN2B	0.804509	196204	1	0.0394555		SPTLC3	0.75529	184200	1	-0.0431322		ELMO3	0.608605	148427	1	-0.0927374		KCNB1	0.708567	172805	1	0.0372873		ING4	0.244878	59720.9	1	-0.246957		C2	0.659166	160757	1	0.0518861
SPACA5	0.517172	126128	1	-0.0930712		C20orf202	0.804606	196227	1	0.0367705		GPSM2	0.755267	184194	1	-0.0657851		EIF4ENIF1	0.608584	148421	1	-0.11289		TCTE1	0.708583	172809	1	0.0575271		MEI4	0.244745	59688.3	1	-0.217696		DAZL	0.6594	160815	1	0.067203
ZNF777	0.517146	126122	1	-0.110057		ZNF830	0.804644	196237	1	0.0424786		SLC44A4	0.755204	184179	1	-0.0480623		NFU1	0.608584	148421	1	-0.113119		TUBB3	0.708638	172823	1	0.0553403		SUCLG1	0.244726	59683.8	1	-0.241635		STRADB	0.659466	160831	1	0.0505511
DBT	0.517133	126118	1	-0.119582		RASGRF1	0.804675	196244	1	0.0417832		ZNF397	0.755192	184176	1	-0.0611818		PPARGC1A	0.608522	148406	1	-0.114131		RHOBTB3	0.708688	172835	1	0.0377806		B4GALNT1	0.244683	59673.2	1	-0.245112		PLPP6	0.65956	160854	1	0.0445686
TRIM16	0.51712	126115	1	-0.121475		DYNLT1	0.804736	196259	1	0.0437973		DMPK	0.755118	184158	1	-0.0599023		TCF3	0.608473	148394	1	-0.109428		LINC00461	0.708773	172855	1	0.0413261		BMP1	0.244682	59672.9	1	-0.230777		CEP76	0.65958	160858	1	0.0489619
UCHL5	0.517088	126108	1	-0.116309		ASXL2	0.804865	196291	1	0.0471244		SMG7	0.755054	184143	1	-0.0620459		DHX36	0.608448	148388	1	-0.111118		NOA1	0.708819	172867	1	0.0479246		BMS1	0.244645	59664.1	1	-0.23677		CLIC6	0.659717	160892	1	0.0629948
XBP1	0.517048	126098	1	-0.105313		PUM3	0.80488	196294	1	0.0451467		AJAP1	0.755007	184131	1	-0.0611557		SOD1	0.608204	148329	1	-0.110132		TONSL	0.708863	172877	1	0.0553795		AKAP8	0.244615	59656.6	1	-0.239151		KBTBD7	0.659775	160906	1	0.0447955
LIAS	0.517021	126091	1	-0.122186		ZNF793	0.804923	196305	1	0.048057		GPR137B	0.754977	184124	1	-0.0621057		MTHFD1	0.608169	148320	1	-0.111402		POP4	0.708909	172889	1	0.0416902		ACBD3	0.24459	59650.6	1	-0.243013		MCM6	0.659806	160914	1	0.0457688
PEX7	0.516978	126081	1	-0.118631		TBC1D2B	0.80501	196326	1	0.0459079		CSRP1	0.754946	184116	1	-0.0565393		HLA-C	0.608165	148319	1	-0.108726		EGFLAM	0.708968	172903	1	0.0582561		EIF5B	0.244581	59648.5	1	-0.238754		B3GALNT1	0.659891	160934	1	0.0470921
PIGQ	0.516962	126077	1	-0.113419		MTMR9	0.80501	196326	1	0.0457341		LRRC40	0.754906	184106	1	-0.0589334		GDA	0.608092	148302	1	-0.113634		NME4	0.70907	172928	1	0.0392371		DDX60	0.244578	59647.8	1	-0.199813		ARFGAP2	0.660003	160961	1	0.0496929
PPP1R3C	0.516935	126070	1	-0.0993079		PIGL	0.805011	196326	1	0.0452682		CBX7	0.754823	184086	1	-0.0573031		COL9A1	0.608092	148302	1	-0.0973455		ZNF646	0.709341	172994	1	0.0539692		AAMDC	0.244543	59639.2	1	-0.23576		SPIC	0.660091	160983	1	0.067243
ZNF460	0.51686	126052	1	-0.112535		ALG10B	0.805016	196327	1	0.0439968		CHKA	0.75481	184083	1	-0.0635982		SEC16B	0.608082	148299	1	-0.110976		CHEK1	0.709394	173007	1	0.0579871		ABI1	0.244529	59635.7	1	-0.244056		MCM3AP-AS1	0.66024	161019	1	0.0557463
TCEAL8	0.516769	126030	1	-0.117521		APCDD1	0.805047	196335	1	0.0521065		ANXA6	0.754723	184062	1	-0.0615553		ZC3H18	0.608064	148295	1	-0.110973		DMC1	0.709401	173009	1	0.0579871		KCNA4	0.244463	59619.6	1	-0.211166		EIF5B	0.660268	161026	1	0.0554718
ACPP	0.51674	126023	1	-0.0863528		GNRHR	0.80509	196345	1	0.0394466		HECW1	0.75469	184054	1	-0.0653841		PSMB5	0.608054	148292	1	-0.110254		LKAAEAR1	0.709617	173061	1	0.0461675		KCMF1	0.244458	59618.4	1	-0.242085		C3orf67	0.660285	161030	1	0.0484859
SLC3A2	0.516708	126015	1	-0.115342		ZNF485	0.805091	196346	1	0.0356604		TCEA1	0.754663	184047	1	-0.0607616		C9orf16	0.607993	148277	1	-0.111938		GLTP	0.709647	173069	1	0.0423388		TRMT5	0.244454	59617.4	1	-0.231646		LSM10	0.660287	161031	1	0.0445839
CAMK2G	0.51655	125976	1	-0.114306		ABHD14B	0.805219	196377	1	0.0404022		MKNK2	0.754547	184019	1	-0.0491252		SLC35F5	0.607986	148276	1	-0.112539		ANO1	0.709816	173110	1	0.0565295		GTPBP10	0.244443	59614.9	1	-0.242524		CNOT9	0.660354	161047	1	0.0481804
SCP2	0.516548	125976	1	-0.117947		HSPA1B	0.805242	196383	1	0.0465935		C7	0.754509	184010	1	-0.0470638		CASQ2	0.607974	148273	1	-0.0849301		PON3	0.709878	173125	1	0.055215		SMIM10L2A	0.244383	59600.1	1	-0.238037		KCNE1	0.66039	161056	1	0.0594915
METTL15	0.5165	125964	1	-0.121856		SRSF8	0.80543	196428	1	0.0418096		STAU2-AS1	0.754504	184008	1	-0.0467785		HMGXB4	0.607865	148246	1	-0.112735		DIS3L	0.710388	173249	1	0.0413812		AP5M1	0.244383	59600.1	1	-0.246666		CD40	0.660392	161056	1	0.0628808
DPF2	0.516342	125925	1	-0.121529		NAPEPLD	0.805438	196430	1	0.0465926		CLEC16A	0.754459	183998	1	-0.063452		OPTC	0.607854	148243	1	-0.0711407		WDR91	0.710521	173282	1	0.0485473		TSNAXIP1	0.244374	59597.8	1	-0.233651		CRYBA1	0.660747	161143	1	0.0667763
FAM71F2	0.516062	125857	1	-0.104618		RBBP6	0.805565	196461	1	0.0467714		PRKAG2-AS1	0.75443	183990	1	-0.0525866		PDGFA	0.607849	148242	1	-0.108239		BANF1	0.710634	173309	1	0.0370606		MYOZ1	0.244361	59594.9	1	-0.145435		ADORA1	0.660798	161155	1	0.0454057
UFC1	0.515997	125841	1	-0.119511		RBMX	0.80564	196480	1	0.0477206		IKZF5	0.754402	183984	1	-0.0562045		TNFRSF1B	0.607776	148225	1	-0.0868744		FRZB	0.71066	173316	1	0.0457881		CAPRIN1	0.244325	59586	1	-0.238991		SORCS2	0.660845	161167	1	0.0506223
LINC00487	0.515946	125829	1	-0.0994126		MAT2A	0.805645	196481	1	0.0488469		WIPF1	0.754398	183983	1	-0.0668216		PDCD2L	0.60773	148213	1	-0.106144		LINC01182	0.710713	173329	1	0.0539836		ACTR3	0.24431	59582.4	1	-0.2394		CHMP3	0.660862	161171	1	0.05054
CAPN13	0.515927	125824	1	-0.122395		SMCO2	0.805689	196491	1	0.031336		SEC14L1	0.75436	183973	1	-0.0584788		IVD	0.607656	148195	1	-0.112267		EP300-AS1	0.710757	173339	1	0.0585234		MATN3	0.244297	59579.2	1	-0.147969		CORO1B	0.661033	161213	1	0.0499149
IFT20	0.515633	125753	1	-0.121745		LINC00896	0.805776	196513	1	0.0374292		FASTKD1	0.754337	183968	1	-0.0613336		ACAD8	0.607653	148194	1	-0.114122		EPHA10	0.710801	173350	1	0.0444402		RRN3	0.244293	59578.2	1	-0.240725		POMK	0.661094	161228	1	0.0516741
DDRGK1	0.515626	125751	1	-0.12107		KRTAP10-4	0.805903	196544	1	0.0368915		AC092171.2	0.754333	183967	1	-0.0464868		SLC4A4	0.60764	148191	1	-0.11198		ELMO3	0.710824	173356	1	0.0572174		SMC2	0.244291	59577.7	1	-0.245319		PKN1	0.661124	161235	1	0.0559398
BARD1	0.515499	125720	1	-0.124037		APBB3	0.806098	196591	1	0.0470755		BDP1	0.754288	183956	1	-0.06142		SYT10	0.607618	148186	1	-0.119752		PODNL1	0.710854	173363	1	0.057217		EGLN3-AS1	0.24428	59574.9	1	-0.165086		ZNF438	0.661298	161277	1	0.0610794
IZUMO4	0.515484	125716	1	-0.127064		FRG1	0.806342	196651	1	0.0445686		YIPF1	0.754231	183942	1	-0.0556876		TADA1	0.607559	148172	1	-0.112722		VGLL3	0.711005	173400	1	0.0575017		TMPRSS12	0.244254	59568.6	1	-0.196466		MESP2	0.661326	161284	1	0.0542495
MIDN	0.515458	125710	1	-0.120942		SH3BGRL2	0.806405	196666	1	0.0445885		RXRG	0.754099	183910	1	-0.0450877		WWC3	0.607558	148171	1	-0.114719		SCN7A	0.711096	173422	1	0.0525379		TOP2A	0.244239	59565	1	-0.155665		MTURN	0.66133	161285	1	0.0594053
LHFPL2	0.515454	125709	1	-0.116378		ANKRD36B	0.806406	196666	1	0.044577		RB1	0.753944	183872	1	-0.0631369		GOT2	0.607483	148153	1	-0.112931		CARD14	0.711097	173422	1	0.0579528		ETV3	0.244237	59564.4	1	-0.223613		EFR3A	0.661352	161291	1	0.0578509
ELMO1-AS1	0.515376	125690	1	-0.126992		CDKN1B	0.806477	196684	1	0.0426189		C15orf41	0.753786	183833	1	-0.0642606		SRM	0.607462	148148	1	-0.111667		POPDC2	0.711113	173426	1	0.0569408		ASIC1	0.244159	59545.5	1	-0.247135		KCNJ10	0.661378	161297	1	0.0423243
CD8B	0.515352	125684	1	-0.0915251		ARHGAP40	0.806578	196708	1	0.0343127		ELANE	0.75378	183832	1	-0.0477328		JMJD4	0.6074	148133	1	-0.11187		ZNRF3-AS1	0.711199	173447	1	0.0565385		KYAT3	0.24409	59528.7	1	-0.244676		SMPD1	0.6614	161302	1	0.0451258
SCRN3	0.51534	125681	1	-0.117847		ZNF682	0.806581	196709	1	0.0436507		CTPS2	0.753768	183829	1	-0.0626848		HAUS5	0.607372	148126	1	-0.107945		SEMA3F-AS1	0.711285	173468	1	0.0572124		SRRT	0.24405	59518.9	1	-0.234609		MED11	0.661439	161312	1	0.0460413
ARFGEF2	0.515284	125668	1	-0.120051		MTX1	0.806607	196715	1	0.0379813		CHTOP	0.753736	183821	1	-0.0591708		RAB22A	0.607271	148101	1	-0.111007		DDX31	0.71131	173474	1	0.0473191		FBXL22	0.244042	59517	1	-0.221407		CCHCR1	0.661473	161320	1	0.0450706
LINC00184	0.515218	125651	1	-0.0962442		MRPL47	0.806616	196718	1	0.0441802		CLRN1	0.753685	183809	1	-0.0482471		RNF25	0.607226	148090	1	-0.112362		HTR7	0.711407	173498	1	0.0572537		UCKL1	0.243976	59500.9	1	-0.238947		RNH1	0.661635	161360	1	0.0462585
SPCS1	0.515186	125644	1	-0.119981		CLECL1	0.806713	196741	1	0.0362955		SI	0.753679	183807	1	-0.0485028		EBAG9	0.607008	148037	1	-0.111008		NUDT1	0.711426	173502	1	0.0494634		ZNF329	0.243976	59500.8	1	-0.241671		PHB	0.661683	161371	1	0.0474735
SCAND1	0.515184	125643	1	-0.128256		ADRB1	0.80675	196750	1	0.0443973		PIK3C2G	0.753666	183804	1	-0.0401936		TFAP2E	0.607008	148037	1	-0.112708		TPH1	0.711539	173530	1	0.0586878		MTOR	0.243975	59500.7	1	-0.244231		OIT3	0.661721	161381	1	0.0654041
ACACB	0.515041	125608	1	-0.122085		XYLB	0.8068	196762	1	0.0420399		CYP26C1	0.753657	183802	1	-0.0482501		NUDT5	0.606925	148017	1	-0.114115		M1AP	0.711542	173531	1	0.0572271		THAP2	0.243954	59495.5	1	-0.240753		FEM1B	0.661792	161398	1	0.0562424
ARHGEF1	0.514985	125594	1	-0.121821		DCX	0.806862	196778	1	0.0363283		ADGRD2	0.753607	183790	1	-0.0485163		CATSPERD	0.606736	147971	1	-0.103052		KLHDC2	0.711598	173544	1	0.0383662		NEU3	0.243924	59488.3	1	-0.237973		GMPR2	0.661807	161401	1	0.0430875
HSPA2	0.514886	125570	1	-0.136315		EHD1	0.806884	196783	1	0.0424736		PAQR6	0.753588	183785	1	-0.0540612		TERB1	0.606637	147947	1	-0.105545		CRISP1	0.711768	173586	1	0.0582698		SRGAP2C	0.243903	59483.1	1	-0.241872		MSL2	0.661836	161409	1	0.0564615
SLC11A2	0.514876	125568	1	-0.128855		HEATR6	0.806984	196807	1	0.0435532		RBMS3-AS1	0.753572	183781	1	-0.04496		MTRNR2L8	0.606591	147935	1	-0.114821		SV2B	0.711842	173604	1	0.0369451		DDX6	0.243836	59466.7	1	-0.24165		MBD6	0.661874	161418	1	0.0549685
SEC24B-AS1	0.51486	125564	1	-0.109525		OR2L2	0.80701	196814	1	0.0335754		NOTCH2	0.753541	183774	1	-0.0648311		SRSF3	0.606566	147929	1	-0.109958		GCFC2	0.711876	173612	1	0.0429347		ACTR1A	0.243829	59464.9	1	-0.238535		ST3GAL6-AS1	0.661889	161422	1	0.0546614
LINC01624	0.514762	125540	1	-0.091527		MTRF1	0.807104	196836	1	0.0431862		AIM2	0.753495	183762	1	-0.0433901		PECR	0.60649	147911	1	-0.113529		C1orf74	0.712004	173643	1	0.0565176		P2RY8	0.243812	59460.9	1	-0.190856		LINC00636	0.66193	161432	1	0.0527731
KIAA1210	0.514709	125527	1	-0.0958771		SLC25A45	0.807113	196839	1	0.0316602		BRI3BP	0.75339	183737	1	-0.056478		MCM7	0.606474	147907	1	-0.11084		LRR1	0.712033	173651	1	0.0545148		HK2	0.243788	59455.1	1	-0.170031		C19orf24	0.661957	161438	1	0.0437037
PLEKHB2	0.514461	125467	1	-0.12301		LINC01201	0.807167	196852	1	0.0349468		WASL	0.753203	183691	1	-0.0621435		PRPF40A	0.606246	147851	1	-0.114035		FIBIN	0.712152	173680	1	0.0510094		DHX36	0.24378	59453.2	1	-0.241218		DROSHA	0.662265	161513	1	0.0516782
ZNF687	0.514424	125458	1	-0.107248		MANSC1	0.807169	196852	1	0.0433711		PIF1	0.753195	183689	1	-0.0447398		TUBB4B	0.606106	147817	1	-0.113886		CDNF	0.712153	173680	1	0.0562733		CHST14	0.243696	59432.6	1	-0.145128		NR1I3	0.662295	161520	1	0.0632572
POLH	0.514241	125413	1	-0.113725		NPPC	0.807217	196864	1	0.0334578		KIAA2026	0.753149	183678	1	-0.0633818		ADAMTS1	0.605969	147784	1	-0.100751		COG4	0.712162	173682	1	0.0418641		KCNB1	0.243685	59429.9	1	-0.240287		IAH1	0.662366	161538	1	0.0448442
BRSK1	0.51418	125398	1	-0.126614		AC093732.1	0.807818	197011	1	0.0346216		PRKCQ	0.753109	183668	1	-0.0577399		MANSC1	0.605959	147781	1	-0.113945		TST	0.712191	173689	1	0.0458132		CDC5L	0.243677	59428	1	-0.247934		CALML6	0.662366	161538	1	0.0608352
HM13	0.514122	125384	1	-0.1186		ITPRIPL1	0.807837	197015	1	0.0314536		PEX7	0.753105	183667	1	-0.0570724		RUFY1	0.605865	147758	1	-0.113121		PIWIL2	0.712229	173698	1	0.0562642		CDO1	0.243675	59427.4	1	-0.245035		CXCR4	0.662422	161551	1	0.0533686
CARD8-AS1	0.514009	125357	1	-0.0932069		TNFRSF9	0.807852	197019	1	0.0351635		ITGAM	0.753048	183653	1	-0.0416523		LINC01521	0.605852	147755	1	-0.0990865		CLUL1	0.712305	173717	1	0.0512797		FAM222A-AS1	0.243675	59427.4	1	-0.23879		ZC3HC1	0.662472	161564	1	0.0510935
NDP-AS1	0.513959	125344	1	-0.0859799		LINC01335	0.807885	197027	1	0.03683		WNT3	0.753041	183652	1	-0.0462248		CALCOCO1	0.605851	147755	1	-0.114371		RTP4	0.712946	173873	1	0.0553219		SLC6A9	0.243657	59423	1	-0.216594		TMEM50A	0.662492	161569	1	0.0504978
FBL	0.513808	125308	1	-0.111782		SPG11	0.808056	197069	1	0.0462927		BAG1	0.753014	183645	1	-0.0554506		MTMR14	0.605818	147747	1	-0.112454		FERMT1	0.713112	173914	1	0.0551379		NUDT5	0.243651	59421.5	1	-0.243838		ZNF518B	0.662516	161574	1	0.0460458
SPAG17	0.5138	125306	1	-0.0834385		AP4S1	0.808069	197072	1	0.0437816		MARK1	0.752984	183638	1	-0.0651751		PHC2	0.605814	147746	1	-0.115199		SLC6A1-AS1	0.713114	173914	1	0.0585527		ZBTB33	0.24364	59418.9	1	-0.230604		CSRP2	0.66253	161578	1	0.06364
AIG1	0.513668	125273	1	-0.120676		FRMD4B	0.808069	197072	1	0.037184		GDI2	0.752887	183614	1	-0.0624156		ACER3	0.605761	147733	1	-0.114361		FIP1L1	0.713171	173928	1	0.0400128		ZNF239	0.24363	59416.6	1	-0.231253		HECA	0.662585	161591	1	0.0572258
C2orf40	0.51362	125262	1	-0.0907157		VIM-AS1	0.808227	197110	1	0.0347979		ACTL6A	0.752868	183609	1	-0.0491455		TAF5L	0.605758	147732	1	-0.113582		GNRHR	0.713258	173949	1	0.0567326		RASGRF2	0.243597	59408.5	1	-0.252351		CELSR2	0.662611	161598	1	0.0559992
SMIM17	0.513598	125256	1	-0.0974545		NUMB	0.808257	197118	1	0.0476201		PRLHR	0.752851	183605	1	-0.0471624		TAF4B	0.605455	147658	1	-0.116259		CEL	0.713321	173965	1	0.0571668		C18orf25	0.243578	59403.8	1	-0.240489		IFT122	0.662972	161686	1	0.0491456
CNTNAP3B	0.513566	125248	1	-0.113161		ACTR6	0.808292	197126	1	0.0434848		GP6	0.752768	183585	1	-0.0423787		BCDIN3D	0.605436	147654	1	-0.108887		TMEM100	0.713522	174014	1	0.05651		NUP188	0.243562	59399.9	1	-0.236247		RASGRP1	0.663213	161744	1	0.0492901
GOLGA7B	0.513531	125240	1	-0.111314		MFSD8	0.808347	197140	1	0.0448161		CERS4	0.752653	183557	1	-0.0634558		ATP6V1E1	0.605318	147625	1	-0.110977		SNAP29	0.713692	174055	1	0.0417909		ASPHD2	0.243521	59389.9	1	-0.240118		TEX264	0.663366	161782	1	0.0427262
CTRB1	0.513517	125236	1	-0.0931802		GPS2	0.808529	197184	1	0.0416298		PSMC4	0.75254	183529	1	-0.0582691		MBD6	0.605298	147620	1	-0.111288		C1orf56	0.713705	174058	1	0.0438091		HIF1A	0.243507	59386.6	1	-0.238506		RPE	0.663555	161828	1	0.0477892
CACUL1	0.51351	125235	1	-0.118824		COL9A3	0.808569	197194	1	0.039221		TPST1	0.752506	183521	1	-0.0661735		RNF187	0.605274	147614	1	-0.113605		POMT2	0.713853	174095	1	0.0474072		POLG2	0.24346	59375.1	1	-0.23146		DCUN1D1	0.663636	161848	1	0.053445
ZNF678	0.513372	125201	1	-0.124039		CCL27	0.808622	197207	1	0.0337802		ZMYM4	0.752488	183517	1	-0.0649428		SAP30BP	0.60524	147606	1	-0.1142		ZNF154	0.713964	174122	1	0.0500381		FAM199X	0.243443	59370.8	1	-0.240354		SCAMP3	0.663638	161848	1	0.047725
DGAT2	0.513336	125192	1	-0.0973154		ZFP28	0.808666	197217	1	0.0413834		CEACAM21	0.752467	183512	1	-0.0478705		LETMD1	0.605233	147604	1	-0.113717		HLA-DQA1	0.713997	174130	1	0.0571857		CARNS1	0.24344	59370.1	1	-0.220441		NHLRC2	0.663696	161862	1	0.0593484
BRCC3	0.513335	125192	1	-0.117894		ALOX5	0.80867	197218	1	0.0298779		AC144836.1	0.752341	183481	1	-0.0474343		PAPSS2	0.605208	147598	1	-0.116648		EVC2	0.714176	174173	1	0.0538174		CDC40	0.243438	59369.7	1	-0.233772		AVPI1	0.663821	161893	1	0.0425442
NR0B1	0.513219	125164	1	-0.093544		TMEM60	0.808766	197242	1	0.0400216		DDX10	0.752284	183467	1	-0.0624163		GPRC5D	0.605202	147597	1	-0.0798158		PHF19	0.714298	174203	1	0.0502729		GRIPAP1	0.243434	59368.7	1	-0.244218		MEP1B	0.663864	161903	1	0.0556196
AC004988.1	0.513132	125143	1	-0.0906256		NUP214	0.808926	197281	1	0.0452406		SLC4A1AP	0.752258	183461	1	-0.0584098		COL22A1	0.605197	147595	1	-0.115301		AXIN2	0.714514	174256	1	0.0464523		OTUD5	0.243415	59364	1	-0.241297		SPA17	0.664	161936	1	0.0434849
SAT2	0.51311	125137	1	-0.120863		OPA1	0.808992	197297	1	0.045699		QTRT1	0.752173	183440	1	-0.0587686		AC099684.1	0.605188	147593	1	-0.0826805		COQ7	0.714515	174256	1	0.0445506		PSMB1	0.243405	59361.7	1	-0.239156		ZNF621	0.664165	161977	1	0.0559201
ERI1	0.513101	125135	1	-0.119623		SLC25A18	0.809038	197308	1	0.0495987		SPATA32	0.752156	183436	1	-0.0486835		TBC1D9B	0.605133	147580	1	-0.113055		RBP7	0.714521	174257	1	0.0517031		MYL5	0.243404	59361.4	1	-0.216406		ATPAF1	0.664169	161978	1	0.0499052
CWF19L1	0.513051	125123	1	-0.117098		DPH7	0.809052	197312	1	0.0445605		ZDHHC5	0.752058	183412	1	-0.0555012		KIAA1841	0.605127	147578	1	-0.116425		ACSM5	0.714528	174259	1	0.0564522		CCDC74A	0.243344	59346.8	1	-0.213691		AK3	0.664267	162001	1	0.0529209
METTL3	0.512972	125104	1	-0.120381		MRPS31	0.809223	197353	1	0.0459335		PIWIL1	0.752051	183410	1	-0.0489648		RRAGD	0.605041	147557	1	-0.11213		ZNF580	0.714614	174280	1	0.0385168		LINC01603	0.243271	59329	1	-0.151495		TNFAIP2	0.66434	162019	1	0.0589675
ZC3H15	0.512932	125094	1	-0.123345		ITGB3BP	0.809248	197360	1	0.0457427		MFSD10	0.751988	183395	1	-0.0550963		FBL	0.605024	147553	1	-0.108429		ELAVL3	0.714781	174321	1	0.0368469		SLC2A6	0.243233	59319.7	1	-0.244707		DYNLT1	0.664487	162055	1	0.0499912
SLC30A2	0.512886	125083	1	-0.0930949		CD22	0.809332	197380	1	0.0328047		OTUD3	0.751902	183374	1	-0.0564699		PNPT1	0.604951	147535	1	-0.115428		GDF15	0.714792	174323	1	0.056834		TMEM74	0.243226	59317.9	1	-0.231511		PLVAP	0.664556	162072	1	0.0682601
RBL1	0.512861	125076	1	-0.118549		EXTL3	0.809348	197384	1	0.0453523		KBTBD2	0.751838	183358	1	-0.0596461		GLB1L2	0.60495	147535	1	-0.104812		NCKAP5L	0.714843	174336	1	0.0466316		ACSL6	0.243215	59315.2	1	-0.247512		LINC01588	0.66459	162080	1	0.0525362
SRP19	0.512812	125065	1	-0.115842		GALNTL6	0.809365	197388	1	0.041641		ZNF714	0.7517	183325	1	-0.0632133		DCBLD2	0.604829	147506	1	-0.114606		PDCD2	0.71519	174421	1	0.0393223		PSMD11	0.243189	59309	1	-0.239885		C9orf170	0.664811	162134	1	0.0617834
UBE2F-SCLY	0.512809	125064	1	-0.107698		LAT	0.809487	197418	1	0.0363548		PITPNA-AS1	0.751582	183296	1	-0.0471186		LYG1	0.60481	147501	1	-0.108498		THOC7	0.715246	174434	1	0.0376978		DHX29	0.24316	59301.9	1	-0.243369		HAVCR2	0.664846	162143	1	0.0691752
KCNK15-AS1	0.512701	125037	1	-0.116829		ERCC2	0.80984	197504	1	0.0446925		MIR5689HG	0.751554	183289	1	-0.0481286		OTULIN	0.604746	147485	1	-0.11311		COQ9	0.715263	174438	1	0.0418105		DTX1	0.243059	59277.3	1	-0.2385		ALG10B	0.664877	162150	1	0.0461233
AKAP7	0.51265	125025	1	-0.121459		NDC80	0.809872	197512	1	0.031628		P2RX1	0.751379	183246	1	-0.047918		DCTD	0.604723	147480	1	-0.111699		MCM4	0.715301	174448	1	0.0454253		OVOL2	0.243052	59275.6	1	-0.222304		COTL1	0.664945	162167	1	0.0629057
IFRD1	0.51253	124996	1	-0.11822		ARRDC1-AS1	0.810018	197547	1	0.0412672		LYVE1	0.751372	183245	1	-0.0420818		SMPDL3A	0.604703	147475	1	-0.111225		PDE6C	0.715393	174470	1	0.0564297		RBSN	0.243042	59273.2	1	-0.243971		MAFTRR	0.665036	162189	1	0.0587254
TUBB4B	0.512526	124995	1	-0.129486		AGTRAP	0.810078	197562	1	0.0427736		SEC31A	0.751352	183240	1	-0.0637143		IQCE	0.604698	147474	1	-0.111746		ZNF493	0.715634	174529	1	0.0421628		ZSCAN31	0.242975	59256.7	1	-0.222718		SCUBE1	0.665059	162195	1	0.0614573
NAA25	0.512458	124978	1	-0.124935		TMEM200B	0.81018	197587	1	0.0325814		NUDT9	0.751328	183234	1	-0.0606151		CTNNA1	0.604531	147433	1	-0.111463		RAD51AP1	0.715861	174584	1	0.0557277		DGKA	0.242971	59255.8	1	-0.229852		SMIM14	0.665092	162203	1	0.0554401
SAG	0.512432	124972	1	-0.0898936		CPB2-AS1	0.810199	197591	1	0.0448272		CNIH3	0.751284	183223	1	-0.0651256		NSMCE1	0.604319	147381	1	-0.112064		DPH2	0.715899	174593	1	0.0498114		HRK	0.242926	59244.7	1	-0.230909		ATP12A	0.665095	162203	1	0.0591393
CMBL	0.512407	124966	1	-0.104508		SLC35D1	0.810229	197599	1	0.0457984		C17orf99	0.751264	183218	1	-0.0475353		ATP10B	0.604312	147380	1	-0.102512		RNASE10	0.716166	174659	1	0.057467		SEZ6	0.242924	59244.2	1	-0.24767		RRAS	0.665278	162248	1	0.0689611
CD5	0.512402	124965	1	-0.0892219		RECQL5	0.810248	197603	1	0.0431623		EDA	0.751186	183199	1	-0.0621174		LINS1	0.604309	147379	1	-0.1152		GFER	0.716288	174688	1	0.0458245		HMCN1	0.242839	59223.7	1	-0.20539		TOX2	0.665337	162262	1	0.0471456
RPLP0	0.512365	124956	1	-0.124029		CCPG1	0.810294	197614	1	0.0442891		SKP1	0.75116	183193	1	-0.0628407		TTN	0.604279	147372	1	-0.111468		TIMELESS	0.716307	174693	1	0.0548546		LINC01258	0.242839	59223.6	1	-0.193786		KIF4A	0.665354	162266	1	0.0555631
CIB3	0.512354	124953	1	-0.096334		SOWAHC	0.810335	197624	1	0.0337733		HABP4	0.751123	183184	1	-0.0611906		FUS	0.604264	147368	1	-0.115347		GPKOW	0.716454	174729	1	0.04314		C1orf127	0.242797	59213.3	1	-0.169538		BCL2L13	0.665363	162269	1	0.0529806
UROS	0.512336	124948	1	-0.124489		ACOT11	0.81035	197628	1	0.0498299		EXOC1	0.751103	183179	1	-0.0644088		SLC7A7	0.604239	147362	1	-0.100825		SPTY2D1	0.716638	174774	1	0.0417634		LINC00853	0.242791	59211.8	1	-0.161475		RNF166	0.665387	162275	1	0.0601682
PCCB	0.512314	124943	1	-0.128164		ALK	0.810355	197629	1	0.0474529		ADGRA3	0.75102	183159	1	-0.063736		CLPTM1L	0.604147	147339	1	-0.111573		PARS2	0.716698	174788	1	0.0557034		QRSL1	0.242783	59209.9	1	-0.240655		HK1	0.665606	162328	1	0.056101
ASPA	0.512276	124934	1	-0.136608		CHRND	0.810512	197668	1	0.0340334		CPNE7	0.750982	183150	1	-0.0495842		CFAP20	0.604129	147335	1	-0.111234		ZSCAN23	0.716847	174825	1	0.0508394		HFE	0.242756	59203.4	1	-0.143543		FRK	0.665649	162339	1	0.0492546
FLYWCH2	0.512239	124925	1	-0.107442		OCM	0.81053	197672	1	0.0311058		SPCS2	0.750952	183142	1	-0.0631815		WFDC3	0.604061	147318	1	-0.104065		HTR5A-AS1	0.71685	174825	1	0.0457693		PEX7	0.242637	59174.2	1	-0.239424		PCAT14	0.665666	162343	1	0.0646427
EBF3	0.51222	124920	1	-0.0904783		WDR55	0.81056	197679	1	0.040969		TBPL1	0.750948	183141	1	-0.0587843		HIST2H2BF	0.604005	147305	1	-0.0967362		HPS6	0.71699	174860	1	0.0503683		COX6B2	0.242636	59174.1	1	-0.147968		ARMC4	0.66573	162358	1	0.0539327
GCC2-AS1	0.512185	124912	1	-0.10271		C1orf61	0.810574	197683	1	0.0490418		RNF214	0.750908	183132	1	-0.0615384		FAM13B	0.603947	147291	1	-0.11576		CCDC58	0.717049	174874	1	0.0460973		SERPINB11	0.242584	59161.3	1	-0.151829		C18orf25	0.665806	162377	1	0.0522934
MFSD14C	0.512172	124908	1	-0.122636		BACE1	0.810628	197696	1	0.0430574		PLPPR4	0.750888	183127	1	-0.0657854		TMPO	0.603922	147285	1	-0.112102		TPBGL	0.717051	174874	1	0.0550683		PAPLN	0.242556	59154.6	1	-0.170698		YPEL2	0.665856	162389	1	0.056155
PABPC1	0.511944	124853	1	-0.118472		MC5R	0.810835	197746	1	0.0369102		WDR61	0.750748	183092	1	-0.062174		VSNL1	0.603888	147276	1	-0.113316		NBPF12	0.717196	174910	1	0.0442763		HYOU1	0.242551	59153.4	1	-0.243063		TDRG1	0.665929	162407	1	0.0561141
KATNAL2	0.511929	124849	1	-0.119504		IL11	0.810858	197752	1	0.0335187		PHLDB1	0.750598	183056	1	-0.064865		CASC17	0.603812	147258	1	-0.100789		PIGO	0.717244	174922	1	0.0511677		PDE8B	0.242541	59151	1	-0.251811		C9orf163	0.665931	162407	1	0.0611718
PSMD6	0.511898	124842	1	-0.120692		FOXN2	0.811033	197795	1	0.0469542		LY9	0.750571	183049	1	-0.0493984		ISG20L2	0.603792	147253	1	-0.114242		HS1BP3	0.717263	174926	1	0.0463049		ENTPD1-AS1	0.242518	59145.4	1	-0.24365		CPTP	0.665986	162421	1	0.0416643
CELSR3	0.511877	124837	1	-0.108		DMRTC1	0.811071	197804	1	0.0325806		RANBP2	0.750548	183044	1	-0.0608369		ADGRB2	0.60376	147245	1	-0.116206		SPRY4	0.71733	174942	1	0.0505349		MIS18A	0.242449	59128.4	1	-0.22971		PCDH18	0.666022	162429	1	0.0600874
PDE3B	0.511866	124834	1	-0.109898		KCNQ3	0.811184	197832	1	0.0436281		RAB11FIP4	0.750467	183024	1	-0.058535		MR1	0.603677	147225	1	-0.109186		GNG3	0.717577	175003	1	0.0347233		FAM135A	0.242443	59126.9	1	-0.24718		PPP2R5B	0.666256	162487	1	0.0481919
VPS26A	0.511833	124826	1	-0.121078		SERP2	0.811254	197849	1	0.0434514		KTN1-AS1	0.75045	183020	1	-0.057781		ANKRD22	0.603657	147220	1	-0.069207		WHRN	0.717627	175015	1	0.048582		CALHM2	0.242413	59119.6	1	-0.177739		LGR5	0.666324	162503	1	0.0484403
MIP	0.511807	124820	1	-0.0948734		DNAH2	0.811265	197851	1	0.0371976		PITPNM2	0.750346	182994	1	-0.060911		COX7A2	0.603651	147218	1	-0.110013		PDCD1LG2	0.717734	175041	1	0.0545417		DUT	0.242344	59102.8	1	-0.244119		METTL9	0.666348	162509	1	0.0526838
NDUFB10	0.511797	124817	1	-0.124892		MRPL33	0.811303	197861	1	0.0439452		RILPL1	0.750232	182967	1	-0.0606681		BVES-AS1	0.603627	147213	1	-0.113412		ACTRT3	0.717929	175089	1	0.0563613		ABHD6	0.242336	59100.9	1	-0.244997		TECR	0.666388	162519	1	0.0501406
ACE2	0.511754	124807	1	-0.0911942		BPHL	0.811334	197868	1	0.0443281		GPR149	0.750169	182951	1	-0.0427155		F2RL2	0.603519	147186	1	-0.0805527		SLC27A3	0.718089	175128	1	0.0483946		CHRND	0.242329	59099.3	1	-0.165842		RAB2A	0.666467	162538	1	0.0561232
WNT10B	0.511753	124806	1	-0.0990126		SHISA2	0.811347	197871	1	0.0354102		COL1A2	0.750142	182945	1	-0.0476751		UBE3B	0.603382	147153	1	-0.114811		CCND2	0.718175	175149	1	0.0355315		TSC2	0.242323	59097.6	1	-0.244665		LINC01033	0.666537	162555	1	0.0593854
NCBP3	0.511653	124782	1	-0.132494		RNF141	0.811416	197888	1	0.0432248		PCDH17	0.750119	182939	1	-0.0690369		BEND6	0.603286	147129	1	-0.114593		TTLL1	0.718189	175152	1	0.0444547		SP2	0.242282	59087.7	1	-0.232441		ELAVL2	0.666573	162564	1	0.0602962
SERP2	0.511599	124769	1	-0.120699		LRP11	0.811466	197900	1	0.0418163		CDC37	0.750037	182919	1	-0.0604637		ZFYVE27	0.603258	147122	1	-0.114786		LINC00844	0.718221	175160	1	0.0379383		ARFRP1	0.242258	59082	1	-0.247125		DNTTIP1	0.666631	162578	1	0.0450562
GCAT	0.511485	124741	1	-0.116734		USP9X	0.811483	197904	1	0.0444659		AKAP7	0.750032	182918	1	-0.0668838		ZNF112	0.603206	147110	1	-0.107938		CXCL17	0.718386	175200	1	0.0570675		ACER3	0.242247	59079.3	1	-0.244422		PDAP1	0.666756	162608	1	0.0468919
AEN	0.511478	124739	1	-0.0992061		CISD2	0.811486	197905	1	0.0427515		FAM3C	0.74997	182903	1	-0.0622387		BPIFC	0.603186	147105	1	-0.101455		BLM	0.718606	175254	1	0.0501919		CDKL4	0.242234	59076	1	-0.220983		BHLHE41	0.666789	162616	1	0.0628103
BRWD1-AS2	0.511461	124735	1	-0.0893015		CEP57L1	0.811595	197932	1	0.0438188		GPR162	0.749939	182895	1	-0.0643538		MCM3	0.603169	147101	1	-0.10676		PIGZ	0.718659	175266	1	0.041162		GDI2	0.242205	59068.9	1	-0.241177		ANP32E	0.666823	162625	1	0.0446199
OSER1	0.511348	124708	1	-0.111759		AARD	0.811662	197948	1	0.0316573		SLC25A48	0.749861	182876	1	-0.0581766		ERRFI1	0.603155	147097	1	-0.115056		CCDC110	0.718705	175278	1	0.0520329		GPR6	0.24219	59065.2	1	-0.168094		PTPN20	0.666823	162625	1	0.0500292
DOC2B	0.511324	124702	1	-0.0937256		TIMM10	0.811734	197966	1	0.0407923		TLX1NB	0.749713	182840	1	-0.0483828		PDE9A	0.603037	147069	1	-0.100572		FAM71D	0.718723	175282	1	0.0563568		TNFAIP1	0.242136	59052	1	-0.238715		ASF1A	0.66687	162636	1	0.0435227
FOXR1	0.511323	124701	1	-0.0977973		CLDN34	0.811802	197982	1	0.0355014		GAN	0.749677	182831	1	-0.0604228		GUCA1B	0.603006	147061	1	-0.106097		TBC1D14	0.718752	175289	1	0.0403499		CALCOCO1	0.242133	59051.3	1	-0.245054		MAP4K2	0.666897	162643	1	0.0528111
UBAC2	0.51127	124688	1	-0.120411		CRACR2A	0.811917	198010	1	0.0387285		NAF1	0.749663	182828	1	-0.0598131		AC008992.1	0.602993	147058	1	-0.110788		LINC01616	0.71888	175321	1	0.0549611		CTBS	0.242087	59040.1	1	-0.22795		NEDD8	0.666915	162647	1	0.0396148
ABCC6	0.511256	124685	1	-0.0889556		HNRNPC	0.811969	198023	1	0.0450771		MCCC1	0.749613	182816	1	-0.0626313		SAMD7	0.602981	147055	1	-0.089229		ELAVL4	0.718937	175334	1	0.036829		SEC11A	0.242086	59039.8	1	-0.24287		ARAF	0.66696	162658	1	0.048345
ZNHIT3	0.511197	124671	1	-0.119621		C1orf43	0.812088	198052	1	0.044176		SLC1A2	0.749609	182815	1	-0.0657553		ACOX1	0.60294	147045	1	-0.113105		IMPG1	0.719052	175362	1	0.0545839		CHMP7	0.24203	59026.3	1	-0.237948		PROSER3	0.667041	162678	1	0.0487746
ARHGAP23	0.51117	124664	1	-0.135331		UBXN11	0.812168	198072	1	0.0421022		CAMTA2	0.749432	182772	1	-0.0576732		CCNL2	0.60293	147043	1	-0.114331		FANK1	0.7191	175374	1	0.0495136		GPR88	0.242009	59021.2	1	-0.20189		AFF4	0.667114	162696	1	0.0574181
SMIM13	0.511147	124659	1	-0.12185		UBOX5	0.81219	198077	1	0.042592		GLS	0.74943	182771	1	-0.0633861		DAPK3	0.6028	147011	1	-0.114046		KLHDC8A	0.719133	175382	1	0.0543453		TIMM44	0.241997	59018.3	1	-0.243249		B4GALNT1	0.667141	162702	1	0.0500839
C8orf88	0.511097	124646	1	-0.104659		STRAP	0.812243	198090	1	0.0432555		ANKDD1B	0.749329	182746	1	-0.0458437		NORAD	0.602731	146994	1	-0.111934		LINC00298	0.719179	175393	1	0.0508385		KCTD18	0.241985	59015.3	1	-0.232986		RBP7	0.667187	162714	1	0.0453574
GCLC	0.511046	124634	1	-0.130237		C1QTNF9B	0.812273	198097	1	0.035197		ZNF780A	0.749329	182746	1	-0.0485302		UTP14C	0.602601	146962	1	-0.115561		PRB1	0.71924	175408	1	0.0556288		WSB1	0.241959	59008.9	1	-0.255551		LINC01376	0.667304	162742	1	0.0623003
SPCS3	0.510914	124602	1	-0.121064		LHFPL3	0.812358	198118	1	0.0398817		NAGK	0.749315	182743	1	-0.0586678		TBC1D3L	0.602588	146959	1	-0.100729		PLA2G10	0.719282	175418	1	0.0570418		KLF15	0.241938	59003.8	1	-0.21632		2024-09-04	0.667358	162755	1	0.0456984
DCTN2	0.510901	124599	1	-0.124287		FTSJ1	0.812443	198139	1	0.0378553		CDK5RAP1	0.749302	182740	1	-0.058327		TMEM184C	0.602581	146958	1	-0.113135		IZUMO1	0.719282	175418	1	0.0570431		TMEM220-AS1	0.241925	59000.8	1	-0.230874		TBX2	0.667514	162793	1	0.0720849
ABHD15	0.510875	124592	1	-0.0959593		PIGN	0.812489	198150	1	0.0463398		PRPSAP2	0.749209	182717	1	-0.0604395		ZNF835	0.602572	146955	1	-0.106683		KIF20B	0.719339	175432	1	0.047484		CAMSAP3	0.241925	59000.7	1	-0.242654		NIPAL3	0.667698	162838	1	0.0507138
RRP1	0.510869	124591	1	-0.119845		NCAPD3	0.812527	198159	1	0.042934		DDIT3	0.749197	182714	1	-0.0550156		GRK4	0.602524	146943	1	-0.118006		PPP1R35	0.719412	175450	1	0.0402042		TECPR1	0.241889	58991.9	1	-0.241001		C5orf15	0.667861	162878	1	0.0473472
LIPA	0.510811	124577	1	-0.133863		BCAS3	0.812671	198194	1	0.0464677		LSG1	0.749146	182702	1	-0.0568438		SH3RF1	0.602365	146905	1	-0.114838		HPCA	0.719439	175457	1	0.0355757		FBXO22	0.241885	58990.8	1	-0.241939		LINC01273	0.6679	162887	1	0.0517153
MAPK6	0.510762	124565	1	-0.126106		TNFSF9	0.812687	198198	1	0.0323362		BPIFB4	0.749124	182696	1	-0.0492983		WFDC9	0.602348	146901	1	-0.0825761		CXorf38	0.719486	175468	1	0.0466546		RNF152	0.241866	58986.4	1	-0.250596		DDX25	0.668006	162913	1	0.0435442
AC008992.1	0.510721	124555	1	-0.0911138		AC092652.1	0.81282	198231	1	0.0346863		SNRNP70	0.749092	182689	1	-0.0645774		GCLM	0.602342	146899	1	-0.115226		DTHD1	0.719664	175512	1	0.0563303		SLC35B1	0.241859	58984.6	1	-0.242576		NAGS	0.668115	162940	1	0.0594917
ARMCX3	0.510713	124553	1	-0.123378		SNX20	0.812954	198263	1	0.0361091		VSX1	0.749061	182681	1	-0.0624062		ZNF436	0.60233	146896	1	-0.110459		CDKN1C	0.719704	175521	1	0.0410855		CAP1	0.241859	58984.6	1	-0.239807		FTH1	0.668144	162947	1	0.0613462
BRF1	0.51068	124545	1	-0.124865		NKAIN1	0.812968	198267	1	0.0331035		PODXL	0.749046	182677	1	-0.0556704		PTCHD1-AS	0.602262	146880	1	-0.118288		LINC01389	0.719752	175533	1	0.0562978		NSA2	0.241844	58980.9	1	-0.238121		SDR42E2	0.668196	162960	1	0.0546889
KLF13	0.510678	124544	1	-0.131778		UBL7-AS1	0.812977	198269	1	0.0436665		PODN	0.748985	182662	1	-0.053474		UCP2	0.602255	146878	1	-0.0791813		DNAJC27-AS1	0.719754	175534	1	0.0449284		EXOC7	0.241814	58973.7	1	-0.245568		EBPL	0.668224	162966	1	0.0428523
PLCB1	0.510463	124492	1	-0.122605		COPB1	0.813007	198276	1	0.0444739		MMP26	0.748905	182643	1	-0.0444185		BEAN1	0.602247	146876	1	-0.113505		CACNA1C-AS1	0.719855	175558	1	0.0549964		FILIP1	0.2418	58970.2	1	-0.246676		ZNRF1	0.668301	162985	1	0.0525235
EIF3I	0.510455	124490	1	-0.121546		SPATA20	0.81302	198279	1	0.043424		SMG5	0.748871	182635	1	-0.0576609		HPD	0.602102	146841	1	-0.0974695		CC2D2A	0.719881	175565	1	0.0442293		MRPS9	0.2418	58970.2	1	-0.247112		GPCPD1	0.668367	163001	1	0.0736998
CAPNS1	0.510416	124480	1	-0.125044		CASP3	0.813051	198287	1	0.0452535		TRMT2B	0.748745	182604	1	-0.0495566		ZNF665	0.60209	146838	1	-0.10685		CYP2C8	0.719956	175583	1	0.0556341		STAM	0.241792	58968.2	1	-0.24509		INSIG1	0.668406	163011	1	0.047151
SYCP3	0.510379	124471	1	-0.0862364		ZNF552	0.813156	198313	1	0.0420939		ZNF212	0.748578	182563	1	-0.0506814		LINC01137	0.601877	146786	1	-0.0966068		CTSO	0.719969	175586	1	0.0447845		ACBD5	0.241719	58950.4	1	-0.243422		MN1	0.668527	163040	1	0.0439143
RPL11	0.510366	124468	1	-0.122984		CHTF18	0.813215	198327	1	0.0377604		SKIDA1	0.748529	182551	1	-0.0499745		MME	0.601865	146783	1	-0.111822		FAM163B	0.720003	175594	1	0.054314		HNRNPU	0.241716	58949.6	1	-0.240204		ORC3	0.668671	163075	1	0.0490344
EIF4B	0.510337	124461	1	-0.12231		IGFLR1	0.813261	198338	1	0.0328946		CRAT	0.748498	182544	1	-0.0527408		GPR22	0.601683	146738	1	-0.11564		ZNF566	0.720082	175614	1	0.0425181		MAP1B	0.241713	58949.1	1	-0.242221		TUNAR	0.668689	163080	1	0.0413677
TBC1D32	0.510306	124453	1	-0.123083		ZNF445	0.81328	198343	1	0.0440309		HHIP-AS1	0.748462	182535	1	-0.053378		POLR1A	0.601655	146732	1	-0.115366		DPT	0.720113	175621	1	0.055603		CPA4	0.241705	58947	1	-0.152377		GHDC	0.668751	163095	1	0.0441836
ANKS3	0.510238	124437	1	-0.120391		UNC45A	0.813401	198372	1	0.0432316		C1orf43	0.74837	182513	1	-0.0606199		KCNA4	0.601625	146724	1	-0.112041		MYO1H	0.720226	175649	1	0.0529817		SPATA33	0.241686	58942.4	1	-0.236405		ATAT1	0.668775	163101	1	0.0476083
CTSB	0.510148	124415	1	-0.11845		SPRED2	0.813491	198394	1	0.0473208		UBTD1	0.748331	182503	1	-0.0535157		DDX52	0.601615	146722	1	-0.113597		BOLA3-AS1	0.720335	175675	1	0.0476845		ARPC2	0.241683	58941.5	1	-0.241689		ZSWIM1	0.668784	163103	1	0.0450614
CITED2	0.510119	124408	1	-0.112613		COA4	0.81353	198404	1	0.0413761		TMEM14C	0.748265	182487	1	-0.0584348		FAM160A1	0.601573	146712	1	-0.111443		EML2	0.720391	175689	1	0.0366557		IRAK4	0.241674	58939.3	1	-0.21823		STEAP1	0.668834	163115	1	0.0450698
ZNF132	0.510114	124407	1	-0.0997558		PIK3CD-AS2	0.813532	198404	1	0.0320801		SLC5A10	0.748188	182468	1	-0.0461712		ATIC	0.601486	146690	1	-0.113547		MYO7B	0.720404	175692	1	0.0553386		PLEKHM1	0.241665	58937.3	1	-0.23833		LINC00702	0.668929	163138	1	0.0600009
DNAJC2	0.510049	124391	1	-0.118889		COMMD5	0.813533	198404	1	0.0375707		SYCP2	0.748173	182464	1	-0.0609774		NDRG4	0.601436	146678	1	-0.113614		GAS1	0.720434	175699	1	0.0551922		DLX1	0.241663	58936.7	1	-0.250067		ELMSAN1	0.668984	163152	1	0.0547706
CUTA	0.509977	124373	1	-0.127333		ZNF211	0.813551	198409	1	0.0424134		CKM	0.748153	182459	1	-0.0465986		METTL6	0.601407	146671	1	-0.114469		NCOA7-AS1	0.72045	175703	1	0.0543106		SRRM2	0.241657	58935.4	1	-0.240408		KCNRG	0.669021	163161	1	0.0635476
LIPE	0.509977	124373	1	-0.132851		HIP1	0.813615	198424	1	0.0438409		INTS6-AS1	0.748093	182445	1	-0.057368		MED20	0.601373	146663	1	-0.109395		MCM8	0.720635	175749	1	0.0517149		SHARPIN	0.241648	58933.1	1	-0.239135		FAM160B2	0.669066	163172	1	0.0465963
NEBL	0.509891	124352	1	-0.119756		KCTD21-AS1	0.813653	198434	1	0.0398908		PHF20L1	0.747963	182413	1	-0.0650208		CLCA4	0.601333	146653	1	-0.0874724		CYP4F11	0.720795	175788	1	0.0542844		HAUS2	0.241609	58923.6	1	-0.234118		ZFP82	0.669224	163210	1	0.0478258
CLNS1A	0.50984	124340	1	-0.12481		CHFR	0.813663	198436	1	0.0440203		SAP30L-AS1	0.747878	182392	1	-0.0621335		ZDHHC16	0.601277	146639	1	-0.114661		COG3	0.720848	175800	1	0.0415853		TNXB	0.241549	58909	1	-0.22728		ORAI2	0.669289	163226	1	0.0490827
RREB1	0.5098	124330	1	-0.0877184		GPR39	0.81387	198486	1	0.0469634		ENO1-AS1	0.74785	182386	1	-0.0483408		SLC2A11	0.601242	146631	1	-0.112624		DRG2	0.720854	175802	1	0.0408792		LRRFIP2	0.241529	58904	1	-0.248996		RAB3D	0.669407	163255	1	0.0480051
HPF1	0.509765	124322	1	-0.125329		SH3BP4	0.813906	198495	1	0.042418		KIAA1210	0.747537	182309	1	-0.0497517		KIAA1191	0.601204	146622	1	-0.112779		AZI2	0.720919	175818	1	0.0385812		GSTA4	0.241525	58903.1	1	-0.251811		CDCA7	0.669439	163263	1	0.0581725
FAM149A	0.50975	124318	1	-0.0984282		EIF3E	0.813914	198497	1	0.0475556		PDCD1LG2	0.747526	182307	1	-0.0437198		ZNRF2	0.601049	146584	1	-0.1171		ARL4C	0.72099	175835	1	0.0362055		UCK1	0.241523	58902.5	1	-0.237678		CHN1	0.66949	163275	1	0.0716685
C22orf34	0.509644	124292	1	-0.0977788		DNAJC16	0.813995	198517	1	0.0437738		FANCC	0.747521	182305	1	-0.062271		C15orf39	0.601032	146580	1	-0.0985968		SLC25A41	0.721061	175852	1	0.0509838		PAFAH1B2	0.24151	58899.5	1	-0.243753		FAM13A-AS1	0.669536	163286	1	0.0534916
SEC14L4	0.509579	124276	1	-0.0904915		DKC1	0.814003	198519	1	0.0412611		GPX4	0.747374	182270	1	-0.0652809		AC007364.1	0.601021	146577	1	-0.13071		UCP2	0.721215	175890	1	0.0549226		SLC25A46	0.241493	58895.4	1	-0.247069		RPS20	0.669684	163322	1	0.0471916
MAL	0.509468	124249	1	-0.138478		ZNHIT2	0.814042	198529	1	0.0354754		SRPRB	0.747341	182262	1	-0.0586226		PLPP3	0.600998	146572	1	-0.0994443		GDPD2	0.721238	175895	1	0.0549224		TM9SF3	0.24144	58882.4	1	-0.244331		RRS1-AS1	0.669684	163322	1	0.061939
CNDP2	0.509398	124232	1	-0.129345		BHLHE22	0.814097	198542	1	0.0315959		RUNX1	0.747275	182245	1	-0.0544624		RUBCN	0.60097	146565	1	-0.114442		DYRK2	0.721277	175905	1	0.0441538		AKAP11	0.241398	58872.2	1	-0.244434		KCNK7	0.669739	163336	1	0.0476761
FREM1	0.509396	124231	1	-0.104282		EQTN	0.814183	198563	1	0.0326877		CELA3B	0.747069	182195	1	-0.0491465		CD52	0.600931	146555	1	-0.0863492		LINC00511	0.721348	175922	1	0.047989		AQP8	0.241378	58867.3	1	-0.187126		RUVBL2	0.670046	163411	1	0.0403669
USP28	0.509383	124228	1	-0.117989		H2AFV	0.814227	198574	1	0.0423762		AASDH	0.747065	182194	1	-0.0628445		RNF19B	0.600747	146510	1	-0.113397		TF	0.721489	175957	1	0.0349938		TAPBPL	0.241363	58863.7	1	-0.216309		CAPN9	0.670067	163416	1	0.0606404
GGA3	0.509357	124222	1	-0.121375		SENP7	0.81423	198574	1	0.0460815		FPGS	0.74693	182161	1	-0.0545478		FAAP20	0.600727	146505	1	-0.110665		ZRSR2	0.721704	176009	1	0.0401529		SETD4	0.241335	58856.7	1	-0.241434		HRNR	0.670105	163425	1	0.0611357
ZSWIM7	0.509222	124189	1	-0.122719		CYP11A1	0.814299	198591	1	0.0429796		CLHC1	0.746837	182139	1	-0.060859		CRMP1	0.600712	146502	1	-0.114628		LTBP2	0.721706	176010	1	0.0555765		SPATA20	0.241332	58856.1	1	-0.243767		ZC3H18	0.670121	163429	1	0.0478199
ZNF66	0.509148	124171	1	-0.115255		BTD	0.814339	198601	1	0.0424284		MAP1LC3B	0.746737	182114	1	-0.0636633		GADD45B	0.600683	146495	1	-0.107316		SCAND1	0.721771	176026	1	0.035133		LRRC17	0.241287	58845	1	-0.239684		NUDT6	0.670154	163437	1	0.044812
JAK2	0.509039	124144	1	-0.116918		HEATR1	0.814402	198616	1	0.0414157		GSDMA	0.746704	182106	1	-0.0485593		TACC2	0.600536	146459	1	-0.11554		MTMR7	0.721786	176029	1	0.035223		TARS	0.241277	58842.6	1	-0.241859		RPL7L1	0.670155	163437	1	0.0510483
POP4	0.508851	124099	1	-0.116702		ALKBH8	0.814414	198619	1	0.0406122		BIRC6	0.746645	182092	1	-0.0660402		STX4	0.600512	146453	1	-0.112934		CD6	0.721814	176036	1	0.0555512		LRRC75B	0.241263	58839.1	1	-0.229994		ZNF587	0.670214	163452	1	0.0467648
VPS37D	0.508837	124095	1	-0.096238		GJA1	0.814428	198623	1	0.0495521		IER2	0.746465	182048	1	-0.0526563		GRIK1	0.600497	146449	1	-0.112139		HES7	0.721835	176041	1	0.055551		RPL37	0.241241	58833.9	1	-0.242772		JPH2	0.670293	163471	1	0.056336
PLD2	0.508786	124083	1	-0.112172		CCDC40	0.814435	198624	1	0.0436546		XPNPEP3	0.746414	182035	1	-0.0617432		NRDE2	0.600366	146417	1	-0.113231		IDO1	0.72196	176072	1	0.0569682		HSPD1	0.241207	58825.4	1	-0.246115		DGKE	0.670351	163485	1	0.0522232
NRIR	0.508757	124076	1	-0.0874431		UPK1A	0.814479	198635	1	0.0322511		DCAF16	0.746404	182033	1	-0.063079		UMPS	0.600327	146408	1	-0.114392		ZNF684	0.722249	176142	1	0.0468241		KLHL42	0.241155	58812.8	1	-0.252503		CCKBR	0.670368	163489	1	0.0413701
S100A4	0.508739	124071	1	-0.0937013		TRAP1	0.814505	198641	1	0.0429303		SYT17	0.746299	182007	1	-0.0679094		OPA3	0.600322	146407	1	-0.114783		ZBTB21	0.722257	176144	1	0.0389461		CALU	0.241082	58795.2	1	-0.249741		EXOC3L2	0.670391	163495	1	0.0609572
KCNMB2	0.508662	124052	1	-0.0924978		GLRA2	0.81454	198650	1	0.0327333		KCTD21	0.746272	182001	1	-0.0471342		AC007879.1	0.600269	146393	1	-0.106925		CBX8	0.722295	176153	1	0.056241		DDX5	0.241033	58783	1	-0.243935		ZNF658	0.670411	163500	1	0.0470069
VPS35	0.508573	124031	1	-0.122568		GPHN	0.815002	198763	1	0.0458335		CLPTM1	0.746204	181984	1	-0.0628146		DBP	0.600212	146380	1	-0.114564		DIO3OS	0.722469	176196	1	0.0504922		TCEANC2	0.241028	58782	1	-0.234455		RHEB	0.670479	163517	1	0.0543816
BCL9	0.508559	124027	1	-0.120773		BCL2L10	0.815058	198776	1	0.0348677		GJC3	0.746195	181982	1	-0.0473775		IGIP	0.600179	146372	1	-0.113942		CELSR3	0.72248	176198	1	0.0464052		TAF1	0.240994	58773.6	1	-0.242418		NUP214	0.67054	163531	1	0.0567163
AC096669.1	0.508427	123995	1	-0.0983023		LINC01569	0.815083	198783	1	0.0366388		LUZP1	0.746096	181958	1	-0.0625615		SBNO1	0.600097	146352	1	-0.114026		MORC1	0.722577	176222	1	0.0555471		ACOX2	0.240957	58764.7	1	-0.201745		LINC01346	0.670651	163558	1	0.0597305
MBP	0.508386	123985	1	-0.139288		USP10	0.815094	198785	1	0.0434039		LRRK2	0.746032	181942	1	-0.0696209		GPR157	0.600052	146341	1	-0.105737		TBXAS1	0.722583	176224	1	0.0452496		SIN3B	0.240903	58751.4	1	-0.242938		ECHS1	0.670683	163566	1	0.0445646
VCPKMT	0.508384	123985	1	-0.1209		ATAD2B	0.815216	198815	1	0.0456516		JAML	0.746017	181939	1	-0.0501971		NPB	0.599967	146320	1	-0.101067		C1QB	0.722645	176239	1	0.0414502		ARHGAP22	0.240877	58745	1	-0.235522		FALEC	0.670816	163599	1	0.0480647
SLC22A15	0.508358	123978	1	-0.134911		AC093159.1	0.815237	198820	1	0.0358426		ZNF22	0.745985	181931	1	-0.0587662		CD300A	0.59994	146313	1	-0.0788866		TEX22	0.722722	176258	1	0.0525594		TRAF5	0.240835	58734.8	1	-0.24119		ASXL2	0.670882	163615	1	0.0581141
GPT2	0.508158	123930	1	-0.120787		SLC20A1	0.815346	198846	1	0.045303		DPRX	0.745978	181929	1	-0.0502063		CCNT2	0.59991	146306	1	-0.116547		KRAS	0.722925	176307	1	0.0387954		ANXA3	0.240829	58733.3	1	-0.164082		NHP2	0.671063	163659	1	0.0456058
CRYZ	0.508153	123928	1	-0.115679		AKR1C3	0.815368	198852	1	0.0420375		TGFB2	0.745759	181876	1	-0.0520311		SCG2	0.599886	146300	1	-0.112718		CCDC80	0.723102	176350	1	0.0511041		PBX2	0.24082	58731.1	1	-0.234754		SUGT1	0.671085	163664	1	0.0509018
CTPS2	0.508117	123920	1	-0.127469		PPRC1	0.815424	198866	1	0.0411198		YIPF5	0.745747	181873	1	-0.0583372		SERPINE1	0.599863	146295	1	-0.0999287		AC024084.1	0.72316	176364	1	0.0562209		TRUB1	0.240811	58728.9	1	-0.243795		SCML1	0.67116	163682	1	0.0564685
POLI	0.508084	123912	1	-0.120575		TRIM65	0.815447	198871	1	0.0428673		ARMCX3	0.745665	181853	1	-0.0645842		HNRNPK	0.599749	146267	1	-0.112789		CLTCL1	0.72316	176364	1	0.0469486		BACE2	0.240805	58727.4	1	-0.217949		ZSCAN20	0.671398	163740	1	0.0513029
LRRC4	0.508058	123905	1	-0.111366		DLD	0.815456	198873	1	0.042751		PPP4R3B	0.745655	181850	1	-0.0643688		PHYHIPL	0.599748	146267	1	-0.113509		PACERR	0.723171	176367	1	0.056216		LPXN	0.240758	58716.1	1	-0.243907		ZNF681	0.671452	163754	1	0.0434116
PARP15	0.508046	123902	1	-0.0956935		RASSF7	0.815491	198882	1	0.0374058		CRADD	0.745582	181833	1	-0.0682654		FAR1	0.599733	146263	1	-0.1181		DIRAS1	0.723183	176370	1	0.0359161		DNAJC4	0.240729	58709.1	1	-0.24293		FRAT1	0.671453	163754	1	0.0481883
B4GALT6	0.507882	123862	1	-0.116213		SLC9A3R1	0.815622	198914	1	0.047201		EP400	0.745578	181832	1	-0.0649024		RPUSD3	0.59973	146262	1	-0.112751		GYS2	0.723483	176443	1	0.0555174		CSPG5	0.240726	58708.3	1	-0.243825		CCNB3	0.671462	163756	1	0.0560975
ARMCX4	0.507816	123846	1	-0.125789		KLHL36	0.815756	198947	1	0.042576		FOXRED2	0.74548	181808	1	-0.0564235		NOXRED1	0.599687	146252	1	-0.109632		DENND2C	0.723931	176552	1	0.0515172		GADD45B	0.240719	58706.5	1	-0.21879		CABLES2	0.671471	163758	1	0.0434655
DGAT2L6	0.507802	123843	1	-0.0896519		FBXL5	0.815756	198947	1	0.0449544		SMC2	0.745374	181782	1	-0.0551369		FAM49B	0.599669	146247	1	-0.117201		MEGF11	0.724251	176630	1	0.0461067		NUTM1	0.240695	58700.8	1	-0.172347		PKP2	0.671502	163766	1	0.0471839
ANAPC7	0.5078	123842	1	-0.12264		TOB1	0.815897	198981	1	0.0435961		ESM1	0.745291	181762	1	-0.0498974		PLA2G2C	0.599644	146241	1	-0.0955895		RXRG	0.724474	176685	1	0.0508079		HSP90AA1	0.240669	58694.3	1	-0.248735		HSP90B1	0.671622	163795	1	0.0527824
SOX21-AS1	0.507788	123839	1	-0.097563		CPNE1	0.815932	198989	1	0.0429739		APP	0.745275	181758	1	-0.0671825		HNRNPAB	0.599635	146239	1	-0.110259		ZNF540	0.724739	176749	1	0.037385		PCDHB5	0.240663	58692.8	1	-0.207004		UHRF1	0.671625	163796	1	0.0590056
TESPA1	0.507787	123839	1	-0.126198		KLHDC8B	0.81602	199011	1	0.0395692		CNST	0.745273	181757	1	-0.0647753		BACE1	0.599478	146201	1	-0.11315		SCX	0.72482	176769	1	0.051822		CABYR	0.240649	58689.4	1	-0.23426		PEX19	0.671802	163839	1	0.0414327
ATP6V0A1	0.507658	123808	1	-0.123032		PXMP4	0.816025	199012	1	0.0408722		SLC4A7	0.745053	181704	1	-0.0637715		EMC10	0.599437	146191	1	-0.110324		ISOC2	0.724844	176775	1	0.037105		CFAP44-AS1	0.24063	58684.8	1	-0.193804		AGAP2-AS1	0.672029	163894	1	0.0584568
DDB1	0.507639	123803	1	-0.123741		ITGA11	0.816041	199016	1	0.0291586		SMN1	0.745033	181699	1	-0.0446623		AGO2	0.599424	146187	1	-0.113383		EVI2B	0.724867	176781	1	0.0547663		ACAT2	0.240585	58673.8	1	-0.246537		LACTB2	0.672076	163906	1	0.0493596
ALDH18A1	0.507633	123802	1	-0.110513		CCDC13	0.816043	199017	1	0.0406867		FRS2	0.744825	181648	1	-0.0651201		OXNAD1	0.599403	146183	1	-0.116795		LAMA1	0.725041	176823	1	0.046696		RNF135	0.240567	58669.4	1	-0.179642		SLK	0.672119	163916	1	0.0527
KIF2C	0.507535	123778	1	-0.0929587		VPS36	0.816065	199022	1	0.0443477		HYPK	0.744796	181641	1	-0.0439427		ADH6	0.599307	146159	1	-0.0779169		GPR3	0.725123	176843	1	0.0541229		APLP2	0.240562	58668.2	1	-0.250832		NPHP3-AS1	0.672134	163920	1	0.0542559
DNAJC7	0.507482	123765	1	-0.124545		SOCS5	0.816083	199026	1	0.0430954		MRPS33	0.744731	181625	1	-0.0595005		C19orf57	0.599173	146126	1	-0.109754		PEX11B	0.725205	176863	1	0.0393652		FABP7	0.240558	58667.3	1	-0.22719		FXYD6	0.67234	163970	1	0.0391653
AC073325.1	0.507476	123763	1	-0.0909455		DCAF11	0.816086	199027	1	0.0404413		PEX3	0.744708	181619	1	-0.0633791		EPHB6	0.599123	146114	1	-0.114945		PMFBP1	0.725331	176894	1	0.0554426		FANCM	0.240518	58657.5	1	-0.240554		FPR2	0.672542	164020	1	0.0615127
DPPA3	0.507422	123750	1	-0.0960121		PAFAH1B2	0.816218	199059	1	0.0414793		QSOX2	0.744635	181602	1	-0.0535416		TTC23	0.599088	146106	1	-0.108758		C17orf67	0.725699	176984	1	0.0434056		KIAA0319L	0.240515	58656.8	1	-0.247049		PAOX	0.672583	164030	1	0.0486038
SYK	0.507414	123748	1	-0.0875781		TTC31	0.816365	199095	1	0.0402498		FBXO6	0.744546	181580	1	-0.0466698		ZNF534	0.599038	146093	1	-0.115605		GLP2R	0.725707	176985	1	0.0539498		MIF-AS1	0.240506	58654.7	1	-0.172348		SORT1	0.672733	164066	1	0.0595081
PALM2-AKAP2	0.507265	123712	1	-0.13579		APOH	0.816383	199099	1	0.0311326		LINC00051	0.74453	181576	1	-0.0503682		ZNF821	0.599032	146092	1	-0.117262		CTXN3	0.726074	177075	1	0.0403781		MAFG	0.240464	58644.3	1	-0.240779		HORMAD2-AS1	0.672796	164081	1	0.0600158
FAM151A	0.507257	123710	1	-0.0841732		DNALI1	0.816421	199109	1	0.0413876		ATP11A-AS1	0.744513	181572	1	-0.0503703		WBP2NL	0.598917	146064	1	-0.115306		USHBP1	0.726257	177120	1	0.044606		DAND5	0.240464	58644.3	1	-0.149237		PPP1R3A	0.672848	164094	1	0.0624289
SRSF12	0.507214	123699	1	-0.106162		SLC25A23	0.81647	199121	1	0.0420197		RAMP1	0.744399	181544	1	-0.069975		H1F0	0.598814	146039	1	-0.109088		TRMT2B	0.726312	177133	1	0.0459039		USP6	0.240402	58629.2	1	-0.202968		ZNF738	0.672856	164096	1	0.0498298
ENPP4	0.507102	123672	1	-0.132309		TTC23	0.816501	199128	1	0.0462076		NBEAL2	0.74438	181539	1	-0.0434366		NUBP2	0.598807	146037	1	-0.114304		LINC01597	0.726445	177165	1	0.0556868		CFAP20	0.240369	58621.1	1	-0.238731		B3GNT9	0.672917	164111	1	0.0505204
BMS1	0.507087	123668	1	-0.119202		NME3	0.816592	199150	1	0.0452304		ATE1	0.744276	181514	1	-0.0661239		KBTBD3	0.598748	146023	1	-0.116178		CACNG6	0.726482	177174	1	0.0547336		CENPA	0.240361	58619.2	1	-0.22184		COPB1	0.672921	164112	1	0.050535
WAC-AS1	0.507037	123656	1	-0.121374		IL1RL2	0.816609	199155	1	0.028504		ASAP2	0.744188	181493	1	-0.0633551		RIMKLB	0.598706	146013	1	-0.113396		B2M	0.726498	177178	1	0.0596701		SNF8	0.240342	58614.6	1	-0.24451		APC2	0.672979	164126	1	0.0507439
LINC00903	0.50702	123652	1	-0.0805067		TAF6L	0.816618	199157	1	0.0416492		RAI2	0.744159	181485	1	-0.0571964		ASB11	0.598638	145996	1	-0.093415		DLEC1	0.726608	177205	1	0.0547074		REL	0.240317	58608.6	1	-0.234217		WNT2B	0.673001	164132	1	0.0675368
SMU1	0.507017	123651	1	-0.123127		TUBGCP3	0.816821	199206	1	0.0422511		RUBCN	0.744143	181482	1	-0.0606746		TRIM26	0.598551	145975	1	-0.115646		FAM83F	0.727058	177315	1	0.0553949		ERCC3	0.240303	58605	1	-0.241278		PABPC5	0.673002	164132	1	0.0476676
LOXHD1	0.507005	123648	1	-0.0886279		CCDC137	0.8169	199225	1	0.0411148		TRAF3IP2-AS1	0.74412	181476	1	-0.069923		CASC1	0.598472	145955	1	-0.117713		MTFR1L	0.727393	177397	1	0.037106		KRBOX4	0.240285	58600.7	1	-0.24108		ME3	0.673039	164141	1	0.0522501
IL18BP	0.506969	123640	1	-0.0902246		TAF1	0.816938	199235	1	0.0433313		GTF2I	0.744106	181473	1	-0.0678067		KATNBL1	0.598463	145953	1	-0.118085		GUCY2D	0.727487	177420	1	0.0546773		STIL	0.240262	58595.1	1	-0.223589		KCNIP2	0.673055	164145	1	0.0442389
DCLRE1C	0.506947	123634	1	-0.114336		AL358852.1	0.817012	199253	1	0.0305296		ERC1	0.744079	181466	1	-0.0664053		MTCL1	0.598275	145907	1	-0.118957		GPR179	0.727508	177425	1	0.054677		NACC1	0.240211	58582.7	1	-0.230169		ME2	0.673104	164157	1	0.0561325
CTNND1	0.506942	123633	1	-0.11758		USP13	0.817218	199303	1	0.0409989		CASKIN2	0.744064	181462	1	-0.0620633		WDR20	0.598269	145906	1	-0.115974		LRWD1	0.727569	177440	1	0.0422907		EFEMP2	0.240202	58580.4	1	-0.232343		RSPH1	0.673125	164162	1	0.040021
COL1A2	0.50682	123603	1	-0.0947315		SCAMP1-AS1	0.817282	199319	1	0.037243		ZC3HAV1	0.744047	181458	1	-0.0639049		FAIM	0.598264	145905	1	-0.113774		REEP4	0.72758	177442	1	0.0527068		NUDT9	0.240195	58578.8	1	-0.241226		THBS3	0.673222	164185	1	0.043766
ADGRA3	0.506802	123599	1	-0.104029		NRBF2	0.8173	199323	1	0.0387901		GHRHR	0.744004	181448	1	-0.0476784		ACOT13	0.598175	145883	1	-0.112227		EPHA6	0.727599	177447	1	0.0404195		TMEM234	0.240183	58575.8	1	-0.228738		EIF4E3	0.673371	164222	1	0.0439167
GPAM	0.506776	123592	1	-0.114984		CBWD1	0.817318	199328	1	0.0402114		ACTR2	0.743985	181443	1	-0.0635212		MRGBP	0.598064	145856	1	-0.115076		PELP1	0.72761	177450	1	0.0356517		HELQ	0.240174	58573.7	1	-0.244652		C1GALT1C1	0.673453	164242	1	0.0431665
NTNG1	0.506729	123581	1	-0.123389		CD99L2	0.817399	199347	1	0.0422412		MED12L	0.743981	181442	1	-0.0653735		TMEM259	0.59805	145852	1	-0.119441		PNPO	0.727672	177465	1	0.045375		MTMR1	0.240171	58573	1	-0.245231		GABRG1	0.673478	164248	1	0.0444568
VIPR1	0.506724	123580	1	-0.108209		NINJ1	0.817435	199356	1	0.0396849		HSCB	0.743839	181407	1	-0.06001		DLAT	0.598044	145851	1	-0.114622		MYCN	0.727739	177481	1	0.0540217		AKT1	0.240161	58570.6	1	-0.248681		SCYL3	0.673826	164333	1	0.0500982
CEP57	0.506681	123569	1	-0.122311		CTRC	0.817603	199397	1	0.0340992		PPP1R10	0.743823	181404	1	-0.0640839		KLHDC1	0.597968	145832	1	-0.116281		CCER2	0.727754	177485	1	0.0510033		AC062021.1	0.240116	58559.4	1	-0.245678		NCAPD3	0.673866	164342	1	0.0507096
RASIP1	0.506655	123563	1	-0.106722		HPS4	0.817624	199402	1	0.0441081		DUSP1	0.743813	181401	1	-0.0612002		NAXE	0.597952	145829	1	-0.110214		LINC01354	0.727776	177490	1	0.054021		VPS52	0.240055	58544.7	1	-0.23725		DSTYK	0.67391	164353	1	0.0521216
OVCH2	0.506609	123552	1	-0.0877102		MTCH2	0.817638	199406	1	0.0441733		HECTD4	0.743718	181378	1	-0.0654545		LONRF2	0.597894	145814	1	-0.116109		TRAF6	0.727919	177525	1	0.0406627		ZSCAN29	0.240045	58542.2	1	-0.23317		DLG3	0.674033	164383	1	0.0462499
SLC39A5	0.506605	123551	1	-0.0930883		TAF15	0.817645	199407	1	0.0436648		OTUD4	0.743624	181355	1	-0.0633205		AMY2B	0.597809	145794	1	-0.11861		TSR3	0.728009	177547	1	0.0373739		UPF1	0.240035	58539.8	1	-0.234725		USE1	0.674055	164389	1	0.0409456
INVS	0.506586	123546	1	-0.128019		LRRC47	0.817761	199436	1	0.0404796		QSER1	0.743604	181350	1	-0.0637817		LINC01285	0.597796	145790	1	-0.111272		TMEM173	0.728038	177554	1	0.0487943		CCND2	0.240035	58539.7	1	-0.248373		PAX3	0.674195	164423	1	0.0615972
CDK16	0.506367	123493	1	-0.120813		STX18-AS1	0.817775	199439	1	0.044745		SQSTM1	0.743578	181344	1	-0.0636145		SMIM2	0.597786	145788	1	-0.0989346		NAGA	0.728062	177560	1	0.0501658		LIPC	0.240003	58531.9	1	-0.224092		CLEC12A	0.674262	164439	1	0.0607371
DNAH7	0.506344	123487	1	-0.113311		USP46	0.81778	199440	1	0.0427621		KCNK10	0.743576	181343	1	-0.0649861		DCLRE1A	0.59775	145779	1	-0.111349		DNASE1L2	0.728269	177610	1	0.0494931		SLC4A3	0.239975	58525	1	-0.25783		PNKD	0.674311	164451	1	0.0509809
PRRG4	0.506338	123486	1	-0.0884848		GSS	0.81803	199501	1	0.0420373		DNASE1L2	0.743569	181342	1	-0.0452698		TIPRL	0.597691	145765	1	-0.116246		SCRN1	0.728322	177623	1	0.034579		NKD1	0.239867	58498.7	1	-0.199669		USP8	0.674355	164462	1	0.0529275
MB21D2	0.506323	123482	1	-0.119323		PXDNL	0.818039	199503	1	0.0408584		PRKACB	0.743524	181331	1	-0.0684943		PGAP3	0.597685	145763	1	-0.115268		C12orf75	0.728435	177651	1	0.0472401		STK17A	0.239851	58494.9	1	-0.223014		ALG13-AS1	0.674452	164485	1	0.0678483
ZDBF2	0.50627	123469	1	-0.122038		C4BPA	0.818134	199527	1	0.0305442		SLC12A3	0.743444	181311	1	-0.0467741		SCAMP1	0.59768	145762	1	-0.114042		NCKAP5	0.728581	177686	1	0.0422068		COL25A1	0.239843	58493	1	-0.262118		SCCPDH	0.674679	164541	1	0.0469938
ARHGAP26-AS1	0.506258	123466	1	-0.0830281		GOLGA8A	0.818199	199542	1	0.0426223		GTF2H5	0.743415	181304	1	-0.0582504		LYN	0.597653	145756	1	-0.0990254		LRRC42	0.728586	177687	1	0.0453911		PES1	0.239816	58486.4	1	-0.229143		NIF3L1	0.674681	164541	1	0.0425266
MFSD3	0.506239	123462	1	-0.112695		SOWAHB	0.818241	199553	1	0.0341721		DCAF8L2	0.743367	181292	1	-0.0487554		KCNU1	0.597526	145725	1	-0.0973407		MCUB	0.728617	177695	1	0.0462878		KDSR	0.239804	58483.3	1	-0.241979		EGFL7	0.674799	164570	1	0.0642559
KMT5C	0.506225	123458	1	-0.128386		PPIG	0.818251	199555	1	0.0424581		SUV39H2	0.743198	181251	1	-0.0534655		ZBTB25	0.597519	145723	1	-0.114027		LINC01152	0.728627	177697	1	0.053987		BBIP1	0.239794	58481	1	-0.248852		PASK	0.674826	164577	1	0.0446153
ORAI2	0.506212	123455	1	-0.105038		HSPB8	0.818293	199565	1	0.041475		SPACA6	0.743197	181251	1	-0.0540888		MFSD4A	0.597426	145700	1	-0.116782		YARS	0.728664	177707	1	0.0352206		CAMLG	0.239776	58476.6	1	-0.248028		MTHFS	0.675097	164643	1	0.0438561
RNF168	0.50614	123437	1	-0.120618		PCDH10	0.818329	199574	1	0.0443589		TEX101	0.743168	181244	1	-0.0490251		NIPA2	0.597388	145691	1	-0.114606		HSDL1	0.728791	177737	1	0.0378842		DPP8	0.239767	58474.3	1	-0.243767		FAM221A	0.675122	164649	1	0.0445546
CNOT10	0.506104	123429	1	-0.124137		SLC16A14	0.818358	199581	1	0.0364574		HACL1	0.743157	181241	1	-0.0646795		OSGIN2	0.597376	145688	1	-0.11495		CSPG4	0.728846	177751	1	0.0477332		ROBO3	0.239752	58470.8	1	-0.196504		CYP4F22	0.675231	164675	1	0.0625539
UNC93B1	0.505931	123386	1	-0.0929889		TEX22	0.818481	199611	1	0.0431504		ZDHHC18	0.743147	181239	1	-0.0545173		ZNF233	0.597374	145688	1	-0.114992		LINC01416	0.728874	177758	1	0.0553314		VEGFA	0.239718	58462.5	1	-0.242532		RAD23B	0.675331	164700	1	0.0510652
ANKUB1	0.505873	123372	1	-0.129645		C16orf58	0.818518	199620	1	0.0416551		VSX2	0.743118	181232	1	-0.0505251		ELL	0.597332	145677	1	-0.115508		PCOLCE	0.728915	177768	1	0.0519159		PI4K2A	0.239702	58458.6	1	-0.239563		NBN	0.675414	164720	1	0.0471426
DUSP26	0.505754	123343	1	-0.121243		CFAP57	0.81864	199650	1	0.0306391		MRPL1	0.742944	181189	1	-0.0651671		VOPP1	0.597309	145672	1	-0.115001		ART1	0.728984	177785	1	0.0533612		PIP4K2C	0.239681	58453.5	1	-0.237849		TMPRSS11A	0.675518	164745	1	0.0551443
RAP1GAP2	0.505753	123343	1	-0.112275		FKBP1C	0.818753	199678	1	0.0337605		DYNC1LI1	0.74294	181188	1	-0.0632287		MYO3B	0.597308	145671	1	-0.108273		KLHDC8B	0.728987	177785	1	0.0437414		DDX27	0.239677	58452.4	1	-0.234471		FRMPD2	0.675519	164745	1	0.0460826
CCDC25	0.50568	123325	1	-0.120333		RRM2B	0.818824	199695	1	0.0407508		NF1	0.742929	181185	1	-0.0681032		ABAT	0.597299	145669	1	-0.114726		TMEM147	0.729115	177817	1	0.0357587		OTULIN	0.239653	58446.5	1	-0.238011		TERF2IP	0.675596	164764	1	0.0581354
IGFL3	0.505671	123323	1	-0.0944059		ZNF91	0.818889	199711	1	0.0430247		ZC3H15	0.74289	181176	1	-0.0645102		LINC01410	0.597268	145662	1	-0.105372		TMEM268	0.729197	177836	1	0.036003		C2orf70	0.239639	58443.1	1	-0.16077		BUD31	0.675729	164797	1	0.0412312
UPP1	0.505528	123288	1	-0.110956		AKNAD1	0.818995	199737	1	0.0333727		CLSPN	0.742851	181167	1	-0.0447756		ZNF48	0.59721	145648	1	-0.111032		TAOK2	0.729313	177865	1	0.0375376		HIPK1-AS1	0.239622	58439	1	-0.188527		LIPC	0.675746	164801	1	0.0678528
ADCK5	0.505441	123267	1	-0.109377		HCLS1	0.819104	199763	1	0.0283518		FAM13A-AS1	0.742851	181166	1	-0.0577324		ZNF496	0.597195	145644	1	-0.116427		C2orf72	0.729316	177866	1	0.0378798		SMC4	0.239614	58437	1	-0.215255		LEAP2	0.675913	164842	1	0.0547137
DZIP3	0.505332	123240	1	-0.122862		HEATR4	0.819296	199810	1	0.0435076		PROSER2-AS1	0.74281	181157	1	-0.0472572		DRD5	0.597065	145612	1	-0.102167		DGAT1	0.729378	177881	1	0.0367067		FHL1	0.239605	58434.9	1	-0.246407		LEF1	0.675976	164857	1	0.0943727
ZNF239	0.505294	123231	1	-0.107223		ZCCHC9	0.819341	199821	1	0.0417984		CCAR2	0.74281	181156	1	-0.0549958		SASH3	0.597032	145604	1	-0.0854901		SLC4A11	0.729539	177920	1	0.0539515		STARD6	0.239584	58429.8	1	-0.196258		GSN	0.676067	164879	1	0.0641038
RBM22	0.505282	123228	1	-0.124533		SELENBP1	0.819389	199833	1	0.0452577		HINFP	0.742785	181150	1	-0.0563626		CABP1	0.596988	145593	1	-0.121211		KCNMA1-AS1	0.729625	177941	1	0.0454497		SLC35E2B	0.239518	58413.6	1	-0.236914		HSPA1L	0.676145	164898	1	0.0469349
C5orf15	0.505212	123211	1	-0.123902		LINC00106	0.819465	199851	1	0.0435134		SF3B1	0.742774	181148	1	-0.0670353		DERL2	0.596935	145580	1	-0.112507		CARD16	0.729749	177971	1	0.0501801		UBQLN4	0.239495	58408.1	1	-0.23589		RER1	0.676182	164907	1	0.0457616
PLEKHF2	0.505198	123208	1	-0.107528		CUL2	0.819503	199860	1	0.0417386		OTOF	0.742754	181143	1	-0.0458889		DAZL	0.596847	145559	1	-0.0902191		PDE6B	0.729767	177976	1	0.0470068		SRSF10	0.239486	58405.8	1	-0.24496		CLSTN3	0.676208	164914	1	0.055979
HNRNPLL	0.505163	123199	1	-0.121803		FAF2	0.819506	199861	1	0.0434621		MEG9	0.742659	181120	1	-0.0523172		SNRNP200	0.596803	145548	1	-0.116684		MMP20	0.729782	177979	1	0.0552991		SIAE	0.239456	58398.5	1	-0.238022		MYO15B	0.676224	164917	1	0.0661282
PPIL1	0.505134	123192	1	-0.112171		UBE2D4	0.819648	199896	1	0.0399953		IL2RB	0.74264	181115	1	-0.0501748		TTC21A	0.596795	145546	1	-0.118221		CKAP2L	0.729788	177981	1	0.0552991		CIR1	0.239446	58396.1	1	-0.240398		ABCB4	0.676356	164950	1	0.0645003
KRTAP10-4	0.505119	123188	1	-0.098955		RNF5	0.819665	199900	1	0.0376915		AGBL4	0.742617	181109	1	-0.065604		UBE2A	0.596745	145534	1	-0.112273		NMUR1	0.729788	177981	1	0.0552991		TRAM1	0.239443	58395.5	1	-0.240281		DPEP1	0.676376	164955	1	0.06265
SYAP1	0.505091	123181	1	-0.124671		TXNL1	0.819749	199920	1	0.0418653		CNKSR3	0.742603	181106	1	-0.0680519		ROR2	0.59664	145509	1	-0.115881		MYO5B	0.729791	177981	1	0.0470149		RPP30	0.239421	58389.9	1	-0.242412		PPAT	0.676588	165006	1	0.0446256
ANKAR	0.505029	123166	1	-0.124813		MFN2	0.819804	199934	1	0.0411059		PNRC2	0.742558	181095	1	-0.0540496		ZNRF1	0.596567	145491	1	-0.11638		ZNF557	0.729806	177985	1	0.0448511		KLC1	0.239414	58388.3	1	-0.251697		GARNL3	0.676599	165009	1	0.0587741
KPNB1	0.50498	123155	1	-0.126639		ITGA9	0.819856	199947	1	0.041846		LINC01107	0.742468	181073	1	-0.0499476		ANKEF1	0.596567	145491	1	-0.11433		CSTF2	0.729947	178019	1	0.0484324		INVS	0.239404	58385.8	1	-0.246674		C1QTNF2	0.676604	165010	1	0.0466117
KCNF1	0.504967	123151	1	-0.127376		TMEM186	0.819862	199948	1	0.0386563		AXIN2	0.742432	181064	1	-0.0467694		BRWD3	0.596529	145481	1	-0.117589		ST6GALNAC4	0.729986	178029	1	0.0450653		LSM8	0.239402	58385.4	1	-0.241372		BACE1	0.676796	165057	1	0.0474847
ZFP62	0.504958	123149	1	-0.113171		GABRR2	0.820148	200018	1	0.0295407		LINC01169	0.742397	181056	1	-0.0481105		MOCS2	0.596527	145481	1	-0.112424		GTF3C6	0.730044	178043	1	0.0354855		METTL8	0.239393	58383.2	1	-0.247248		LINC01500	0.676819	165063	1	0.0494684
HSPA6	0.504882	123131	1	-0.102902		TRPA1	0.820159	200020	1	0.0311179		AC144831.1	0.742381	181052	1	-0.04998		SENP2	0.596514	145478	1	-0.115958		MCM2	0.730072	178050	1	0.0545997		SLC7A11	0.239379	58379.7	1	-0.217227		ARF3	0.677017	165111	1	0.0378617
NME4	0.504858	123125	1	-0.111143		DIO2	0.820164	200022	1	0.0474788		ATF7IP2	0.74235	181044	1	-0.0634335		COPS2	0.596449	145462	1	-0.114747		PPP4R1-AS1	0.730072	178050	1	0.0545997		MCC	0.239368	58377.1	1	-0.250514		QDPR	0.677088	165128	1	0.0528172
ECSIT	0.504697	123086	1	-0.121888		ABCG8	0.820223	200036	1	0.0289418		SPRY2	0.742293	181030	1	-0.0628964		MRPS35	0.596397	145449	1	-0.116249		BCL2L2-PABPN1	0.730202	178082	1	0.0439713		MFN1	0.239358	58374.7	1	-0.24991		GPC6-AS1	0.677198	165155	1	0.0601909
B3GAT3	0.504638	123071	1	-0.121878		POT1	0.820251	200043	1	0.0436457		TATDN2	0.742284	181028	1	-0.0475372		MEI1	0.596396	145449	1	-0.113392		GORASP1	0.730365	178122	1	0.0401168		COA6	0.239343	58371.1	1	-0.242086		MAP1LC3B	0.677241	165166	1	0.0537718
TUFM	0.504568	123054	1	-0.129045		CDCA2	0.820357	200069	1	0.0299268		EXOSC9	0.742272	181025	1	-0.054528		TMEM51-AS1	0.596366	145442	1	-0.100425		CACNA1F	0.730408	178132	1	0.0508578		SPTBN5	0.239316	58364.3	1	-0.183041		PPIL3	0.6773	165180	1	0.045158
SKA2	0.504497	123037	1	-0.123279		NUFIP2	0.820426	200085	1	0.043237		ATP6V1C2	0.742269	181025	1	-0.0440509		ZNF224	0.596285	145422	1	-0.118658		GPI	0.730552	178167	1	0.0334782		NFE4	0.239302	58361	1	-0.193074		TNFRSF4	0.677408	165206	1	0.0478045
HEMGN	0.504442	123023	1	-0.0967423		MCRS1	0.820487	200100	1	0.0391551		PHKB	0.742096	180982	1	-0.0666829		NRXN3	0.596282	145421	1	-0.12191		CHRNB1	0.730668	178195	1	0.0477902		SEMA3F	0.239294	58359	1	-0.211497		PROSER1	0.677738	165287	1	0.0465064
PPP1R1C	0.504299	122989	1	-0.0876984		TFAP2D	0.820585	200124	1	0.0331919		ESF1	0.742049	180971	1	-0.0650384		TM9SF2	0.596262	145416	1	-0.116945		TMEM18	0.73071	178205	1	0.0359921		ANKRD33B	0.239272	58353.7	1	-0.232478		UBE2K	0.677744	165288	1	0.05688
CDK14	0.504273	122982	1	-0.116971		LINC00184	0.820609	200130	1	0.0338857		NSMCE2	0.742	180959	1	-0.0670256		DEK	0.596222	145407	1	-0.110157		ZSCAN9	0.731012	178279	1	0.0474263		LINC00599	0.23926	58350.6	1	-0.255039		CCDC167	0.677866	165318	1	0.04198
FOXK2	0.504262	122979	1	-0.125308		UTP20	0.820664	200143	1	0.0406072		GTF3C2-AS1	0.741939	180944	1	-0.0489238		MORF4L1	0.596183	145397	1	-0.114408		ACP2	0.731283	178345	1	0.0374093		NCS1	0.23923	58343.5	1	-0.245133		AHCY	0.677954	165340	1	0.0406143
TCF25	0.504215	122968	1	-0.125794		RAB13	0.820747	200164	1	0.0402264		LPIN2	0.741923	180940	1	-0.0633128		CACNA1G	0.59611	145379	1	-0.121002		ST14	0.731312	178352	1	0.0538802		LAMC2	0.239223	58341.8	1	-0.183222		GNL1	0.678031	165358	1	0.0490842
PSMB6	0.504176	122958	1	-0.124065		SPTBN2	0.820784	200173	1	0.038287		NPIPA1	0.741873	180928	1	-0.0557468		CA5B	0.596086	145373	1	-0.117216		NOS1AP	0.731331	178357	1	0.0399089		SMOX	0.239212	58339.1	1	-0.225781		PTCD1	0.678098	165375	1	0.0425679
FN3K	0.504101	122940	1	-0.129454		ENG	0.820816	200181	1	0.0338043		PAQR3	0.741869	180927	1	-0.0598393		RRS1-AS1	0.595998	145352	1	-0.0920065		CES4A	0.731341	178359	1	0.0390505		LRRC9	0.239175	58330.1	1	-0.241515		PKMYT1	0.678145	165386	1	0.0532081
TMEM184B	0.504011	122918	1	-0.129513		HMGN4	0.820822	200182	1	0.0375096		DNASE1	0.741728	180893	1	-0.0639946		ARAF	0.595952	145341	1	-0.112119		GM2A	0.731471	178391	1	0.0436885		MZF1-AS1	0.239168	58328.2	1	-0.230954		RORB-AS1	0.678149	165387	1	0.0424459
B4GALT2	0.503785	122863	1	-0.123596		WRAP53	0.820826	200183	1	0.0362218		ANKDD1A	0.741725	180892	1	-0.0630458		NSRP1	0.59595	145340	1	-0.114625		ZFY-AS1	0.731508	178400	1	0.0526147		CES2	0.239131	58319.4	1	-0.241033		COL6A3	0.67818	165395	1	0.0567048
LINC00476	0.503724	122848	1	-0.128034		THRA	0.820961	200216	1	0.0419547		SPOUT1	0.741692	180884	1	-0.0572057		ELOF1	0.595894	145327	1	-0.116605		ANKRD20A1	0.731552	178411	1	0.0525406		RGP1	0.239094	58310.2	1	-0.247709		TRMT2B	0.678208	165401	1	0.0538607
ABHD5	0.503668	122835	1	-0.125117		PRDM15	0.820985	200222	1	0.0399753		LINC01416	0.741629	180868	1	-0.050829		ZNF14	0.595892	145326	1	-0.115753		MEPCE	0.731644	178433	1	0.0407583		CRAT	0.239065	58303.2	1	-0.238358		HES5	0.67827	165416	1	0.043285
AC010894.3	0.503644	122829	1	-0.165706		RALA	0.821007	200227	1	0.0425234		VPS4A	0.741607	180863	1	-0.0593469		LINC01561	0.595889	145325	1	-0.077037		B4GALT1	0.73172	178452	1	0.0495401		FAM27C	0.239025	58293.4	1	-0.173224		FRA10AC1	0.678281	165419	1	0.0460162
SPATA41	0.5036	122818	1	-0.0914598		C10orf95	0.821081	200245	1	0.0297877		CACNG7	0.741594	180860	1	-0.0656479		TARSL2	0.59586	145318	1	-0.115706		PAFAH2	0.731778	178466	1	0.0484628		BMP3	0.239021	58292.4	1	-0.232015		SPEF1	0.678318	165428	1	0.0398527
ADAM11	0.503599	122818	1	-0.121729		ZBTB24	0.821085	200246	1	0.0365867		SLC25A15	0.741537	180846	1	-0.0512733		CAPN5	0.59579	145301	1	-0.11389		MUCL1	0.731893	178494	1	0.0545301		PPP1R14B	0.238994	58285.7	1	-0.241444		FOXO1	0.678324	165430	1	0.0708686
SIRT2	0.503534	122802	1	-0.132916		SLC8B1	0.821368	200315	1	0.0421343		NTNG2	0.741466	180829	1	-0.0604344		DDX19B	0.595774	145297	1	-0.103687		PIRT	0.731899	178496	1	0.0545301		AP2B1	0.238992	58285.3	1	-0.246438		FBXO25	0.678447	165460	1	0.0482943
ZNF763	0.503275	122739	1	-0.0993198		2024-09-12	0.821689	200394	1	0.0302719		OR2G6	0.74138	180808	1	-0.0515663		UBE2M	0.595724	145285	1	-0.115462		SSH3	0.731959	178510	1	0.048459		SLC5A8	0.238936	58271.8	1	-0.249518		ZNF397	0.678532	165480	1	0.0511811
EGR1	0.503173	122714	1	-0.114126		TMEM192	0.821773	200414	1	0.0418164		TRPM4	0.741321	180793	1	-0.0517627		IFT122	0.595715	145283	1	-0.118219		ZNF275	0.732085	178541	1	0.0431731		POLRMT	0.23893	58270.4	1	-0.233352		SPRY1	0.678678	165516	1	0.0480108
LRFN4	0.503157	122710	1	-0.119197		KIAA0825	0.8219	200445	1	0.0416432		GRIPAP1	0.741266	180780	1	-0.0627043		AKR7A2	0.595674	145273	1	-0.114491		NIPSNAP1	0.732194	178567	1	0.0376102		GHDC	0.238862	58253.6	1	-0.237515		COPS2	0.67896	165585	1	0.046694
CCDC85C	0.503119	122701	1	-0.117292		ST7L	0.821947	200456	1	0.0433962		CASP6	0.741234	180772	1	-0.0467683		SLC36A4	0.595661	145270	1	-0.117123		PXN-AS1	0.732293	178592	1	0.0482054		IVNS1ABP	0.238856	58252.2	1	-0.244995		LRRC14	0.678977	165589	1	0.0411241
OAF	0.503094	122695	1	-0.123624		NPHP1	0.821961	200460	1	0.042625		ZNF579	0.741223	180769	1	-0.0539514		SP100	0.595576	145249	1	-0.0944487		MYO3A	0.732358	178607	1	0.0534489		CALCRL	0.238764	58229.8	1	-0.205103		SH2D3A	0.678998	165594	1	0.0621507
NAIP	0.503077	122691	1	-0.118955		ALDH1L1	0.821995	200468	1	0.0469542		UBA2	0.741211	180767	1	-0.0653079		CA11	0.595464	145222	1	-0.117922		FERMT3	0.732767	178707	1	0.05235		EIF4E	0.238706	58215.6	1	-0.247174		NDUFS3	0.679039	165604	1	0.0467749
TSEN54	0.503053	122685	1	-0.122755		RNPS1	0.822021	200475	1	0.0411034		VPS37C	0.741187	180761	1	-0.0517156		NDUFAF3	0.595439	145216	1	-0.113165		NCR1	0.73281	178718	1	0.0544947		NXPE1	0.238687	58210.9	1	-0.196921		RPS16	0.679061	165609	1	0.0512322
SUDS3	0.503005	122673	1	-0.120848		KATNAL2	0.82226	200533	1	0.0459682		KAT6A	0.741164	180755	1	-0.0664482		TAF1	0.595384	145202	1	-0.11734		FAM173A	0.733014	178767	1	0.0358894		AC099754.1	0.238654	58203	1	-0.142097		GBP5	0.679228	165650	1	0.0582754
TRIM56	0.502976	122666	1	-0.129798		SEC16A	0.822432	200575	1	0.0405762		GEMIN2	0.741096	180738	1	-0.0530683		MTG1	0.595305	145183	1	-0.11171		ZBTB34	0.733014	178768	1	0.0452141		IPCEF1	0.238653	58202.8	1	-0.223976		TRIM27	0.679386	165689	1	0.0502176
CPNE6	0.502956	122661	1	-0.118286		EGLN1	0.822499	200591	1	0.0421164		COA1	0.740873	180684	1	-0.0673358		DYNLRB1	0.595283	145178	1	-0.114392		NAT8L	0.733034	178772	1	0.0341421		SHMT1	0.238606	58191.1	1	-0.224495		CINP	0.679517	165720	1	0.043569
WRAP73	0.502955	122661	1	-0.117143		PTRH1	0.822606	200617	1	0.0378555		CLEC6A	0.740871	180684	1	-0.0504023		TAF1L	0.59525	145170	1	-0.0852935		NR2E3	0.733085	178785	1	0.052654		SLC7A6	0.238589	58187	1	-0.249991		AK6	0.67953	165724	1	0.0419343
ANKRD55	0.502932	122655	1	-0.105895		SF3B3	0.82265	200628	1	0.0414616		RPL31	0.740865	180682	1	-0.0667533		NSMAF	0.595227	145164	1	-0.119247		C10orf142	0.733115	178792	1	0.0538068		SF3A2	0.238522	58170.7	1	-0.236875		NSDHL	0.679665	165757	1	0.0397888
DEDD2	0.502922	122653	1	-0.117954		INTS12	0.822696	200639	1	0.0418306		ZNF573	0.740849	180678	1	-0.0634638		STRBP	0.595219	145162	1	-0.119718		MEDAG	0.733115	178792	1	0.0538068		DDIT4L	0.238521	58170.6	1	-0.188816		ANKRD20A4	0.679705	165766	1	0.0484092
GRIK2	0.502918	122652	1	-0.127697		WFDC11	0.822779	200659	1	0.0331168		NCKAP5L	0.740823	180672	1	-0.0624061		SSU72	0.595141	145143	1	-0.113508		LZTS3	0.73312	178793	1	0.0325551		ELP5	0.238519	58170.1	1	-0.241671		RNF139	0.679756	165779	1	0.041265
PSMA1	0.502882	122643	1	-0.108505		GDAP1	0.822795	200663	1	0.0426824		PLS3	0.740765	180658	1	-0.0515628		SETDB1	0.595074	145127	1	-0.118236		GNB2	0.733255	178826	1	0.0363345		GTPBP8	0.238519	58170.1	1	-0.243685		RGS2	0.679893	165812	1	0.0472535
ZRANB3	0.502848	122635	1	-0.122716		HIF1AN	0.822886	200685	1	0.041069		RTCA-AS1	0.740658	180632	1	-0.0453865		WNT2B	0.594995	145108	1	-0.115081		MEI1	0.733345	178848	1	0.0511596		HMOX1	0.238516	58169.2	1	-0.163072		CACFD1	0.67997	165831	1	0.04378
CTSK	0.502809	122625	1	-0.100395		EVI5	0.823001	200713	1	0.0416854		ADORA1	0.740631	180625	1	-0.0650991		SREK1IP1	0.594974	145102	1	-0.116866		FXR2	0.733451	178874	1	0.0336428		FAR1	0.238495	58164.3	1	-0.24623		FMR1NB	0.680106	165864	1	0.0618547
COL10A1	0.502758	122613	1	-0.126278		DNAJB4	0.823108	200740	1	0.0378741		TBC1D4	0.740592	180616	1	-0.0635131		AKAP1	0.594927	145091	1	-0.115411		TRAF7	0.73355	178898	1	0.0398289		VPS36	0.238484	58161.5	1	-0.244912		B4GALT2	0.680173	165881	1	0.0427907
RIN2	0.502729	122606	1	-0.131608		RSPO3	0.823215	200766	1	0.033778		KCNK7	0.740585	180614	1	-0.0450336		CCNYL1	0.594916	145088	1	-0.120895		ABCG4	0.733643	178921	1	0.0482718		UBA1	0.238395	58139.7	1	-0.249482		ARPC2	0.680292	165910	1	0.0512703
DPH7	0.502692	122597	1	-0.123319		CACNA1H	0.82333	200794	1	0.0287329		CCDC15	0.740582	180613	1	-0.0445862		SNHG10	0.594907	145086	1	-0.111542		NDUFAF4	0.733841	178969	1	0.0346235		SUGP2	0.23834	58126.4	1	-0.245091		ARL14EP	0.680318	165916	1	0.0448515
PROM2	0.502679	122593	1	-0.104921		CDC123	0.823382	200806	1	0.0406494		LARP1	0.740508	180595	1	-0.0635235		SLC19A2	0.59488	145079	1	-0.118562		C1orf220	0.73402	179013	1	0.0537694		RHBDL3	0.2383	58116.7	1	-0.23044		ACTR3	0.680345	165923	1	0.0540422
MRRF	0.502601	122574	1	-0.123123		PHC2	0.823462	200826	1	0.0399004		TATDN1	0.740491	180591	1	-0.0638286		SPRYD7	0.594833	145068	1	-0.113315		NLGN1-AS1	0.73402	179013	1	0.0537694		SEC61A2	0.238231	58099.7	1	-0.24739		HNRNPD	0.680405	165937	1	0.0531639
NUBP2	0.50253	122557	1	-0.122195		VPS52	0.823524	200841	1	0.0412684		LDOC1	0.74044	180579	1	-0.0561546		RRP36	0.59468	145030	1	-0.116245		HMMR	0.734026	179014	1	0.0537693		UGCG	0.238088	58064.9	1	-0.247661		C11orf68	0.680423	165942	1	0.044381
PKN2-AS1	0.50245	122538	1	-0.121009		ZCRB1	0.823542	200845	1	0.0401337		PRDM16	0.740343	180555	1	-0.0508315		CTTNBP2	0.594563	145002	1	-0.11844		ZNF513	0.734026	179014	1	0.0436633		MTRR	0.238084	58063.8	1	-0.240886		GLIPR1	0.680535	165969	1	0.0519945
CELF5	0.50241	122528	1	-0.118742		VPS29	0.823562	200850	1	0.0413011		SAP130	0.740341	180554	1	-0.062519		MOCOS	0.594542	144997	1	-0.102596		RHBDL2	0.734104	179033	1	0.0460667		LINC00868	0.238079	58062.6	1	-0.155431		TRAC	0.680541	165970	1	0.055217
CCNG1	0.502373	122519	1	-0.116902		TRUB1	0.823616	200863	1	0.0397525		DNAJC12	0.74024	180530	1	-0.0596465		PI16	0.594532	144995	1	-0.0936084		PCDHB15	0.734194	179055	1	0.0519272		MAPK9	0.238057	58057.2	1	-0.245755		PIM3	0.680543	165971	1	0.0460917
COPB2	0.502365	122517	1	-0.125636		TMEM9B-AS1	0.823704	200885	1	0.0432438		HNRNPA2B1	0.740182	180515	1	-0.0690516		IL18BP	0.59451	144989	1	-0.102172		MRPL16	0.73422	179062	1	0.0362555		PDP2	0.238021	58048.7	1	-0.237623		DIO2	0.680722	166015	1	0.0404433
B3GNT2	0.502321	122506	1	-0.111874		F2RL2	0.823793	200907	1	0.0333559		RPUSD4	0.740123	180501	1	-0.0551427		BTNL3	0.594495	144985	1	-0.0840767		UQCR10	0.734248	179068	1	0.0327717		UCHL1	0.237937	58028.2	1	-0.252928		GIMAP8	0.680772	166027	1	0.0746687
KIF21B	0.502202	122477	1	-0.109234		AC007091.1	0.823802	200909	1	0.0304755		BTBD1	0.740122	180501	1	-0.0625843		ILF3	0.594394	144961	1	-0.112904		ALG1	0.73425	179069	1	0.0442687		UGP2	0.237906	58020.6	1	-0.247553		ADIPOR1	0.680832	166041	1	0.0441675
GTF2IRD1	0.502135	122461	1	-0.125114		LSM14A	0.823974	200951	1	0.0428235		KRTCAP3	0.7401	180496	1	-0.0437388		PDSS1	0.594323	144943	1	-0.117704		SLC26A2	0.734533	179138	1	0.0492826		KRT17	0.237872	58012.2	1	-0.218001		UQCRC1	0.680897	166057	1	0.0437233
MYO5B	0.502026	122434	1	-0.122798		2024-09-02	0.824042	200967	1	0.0426571		LRRC26	0.74007	180488	1	-0.0511498		GID8	0.594207	144915	1	-0.117355		KLKB1	0.734829	179210	1	0.0459714		ZSCAN32	0.237776	57988.9	1	-0.226652		CIC	0.680925	166064	1	0.0402356
ALG3	0.502003	122429	1	-0.112772		CLRN1	0.824068	200974	1	0.0297917		STX5	0.739953	180460	1	-0.0599532		OGFR	0.5942	144914	1	-0.118216		SLIT1	0.734861	179218	1	0.0363902		CACNA1F	0.237754	57983.4	1	-0.169319		ZDHHC16	0.680997	166082	1	0.0401544
IDI2	0.501952	122416	1	-0.0864269		PAIP1	0.824198	201005	1	0.0391836		LMCD1-AS1	0.739913	180450	1	-0.0728126		MTPAP	0.594056	144878	1	-0.112115		CD300LF	0.734935	179236	1	0.0537314		CWC22	0.237749	57982.3	1	-0.244835		SAAL1	0.680999	166082	1	0.0461774
DAPP1	0.501894	122402	1	-0.0925806		MRPL43	0.824205	201007	1	0.0396948		TSPEAR-AS2	0.739909	180449	1	-0.0514477		ZNF106	0.594027	144871	1	-0.115932		NR0B1	0.734935	179236	1	0.0537314		TTC23L	0.237706	57971.6	1	-0.24295		RAP1GDS1	0.681105	166108	1	0.0539385
BCOR	0.501883	122399	1	-0.124419		CCDC125	0.824326	201037	1	0.0428535		POLL	0.739879	180442	1	-0.0563277		EIF3K	0.59396	144855	1	-0.114713		MEG9	0.735126	179283	1	0.0513311		OARD1	0.2377	57970.4	1	-0.236798		LANCL1-AS1	0.681119	166111	1	0.0466761
PKIB	0.501818	122383	1	-0.115816		EPHX3	0.824328	201037	1	0.0301961		SH2D1B	0.739787	180419	1	-0.0482447		POLR2G	0.593931	144848	1	-0.112087		C1orf122	0.735393	179348	1	0.0340538		CNOT7	0.237676	57964.4	1	-0.241241		PCDH20	0.681157	166121	1	0.0579658
CMTR1	0.501794	122378	1	-0.119202		C15orf41	0.824332	201038	1	0.0423723		SMR3B	0.739776	180416	1	-0.0517547		EXOC8	0.593873	144834	1	-0.111528		WDR18	0.735468	179366	1	0.0372436		RAP2C-AS1	0.237609	57948	1	-0.237287		TMEM184A	0.681175	166125	1	0.0518875
DTWD2	0.501758	122369	1	-0.119666		SENP6	0.824653	201116	1	0.0424265		AC017074.2	0.739766	180414	1	-0.0497687		XRCC1	0.593804	144817	1	-0.113792		CENPO	0.735592	179396	1	0.0477051		ABHD16A	0.23759	57943.5	1	-0.178354		PSMB9	0.681317	166160	1	0.0616417
INPP5K	0.5017	122355	1	-0.120827		MTIF2	0.824711	201131	1	0.0407831		TMEM50A	0.739634	180382	1	-0.0635609		PNMA1	0.593794	144815	1	-0.117557		WFDC2	0.7356	179398	1	0.0403737		SIRT2	0.237565	57937.3	1	-0.246773		GTF3C2	0.681504	166205	1	0.0502684
UNC79	0.501683	122350	1	-0.123639		LRRC8A	0.824719	201133	1	0.0436881		TRIM5	0.739626	180380	1	-0.0471985		SPAG1	0.593747	144803	1	-0.117752		ANLN	0.735685	179419	1	0.0381298		REEP3	0.237547	57932.8	1	-0.235133		METTL18	0.681558	166218	1	0.0443938
HBA2	0.501653	122343	1	-0.111882		C1orf94	0.824874	201170	1	0.0318756		ASCC2	0.739618	180378	1	-0.06321		FAM122B	0.59373	144799	1	-0.118362		LMBR1L	0.735971	179489	1	0.0390541		PACSIN1	0.237541	57931.5	1	-0.247155		APPL1	0.681605	166230	1	0.049236
CMTR2	0.501616	122334	1	-0.120803		HDAC8	0.825112	201228	1	0.0430929		BACE1-AS	0.739547	180361	1	-0.0469019		USP46	0.593715	144795	1	-0.115202		CCHCR1	0.736257	179558	1	0.0440036		PPIA	0.237532	57929.3	1	-0.250508		HELQ	0.68166	166243	1	0.0508067
CDK11B	0.501506	122307	1	-0.121909		ATRN	0.825133	201233	1	0.0406886		ADRB2	0.739532	180357	1	-0.0502837		ZNF658	0.593683	144787	1	-0.11661		THAP7-AS1	0.736407	179595	1	0.0499291		DDX20	0.237509	57923.6	1	-0.237805		HELZ	0.681682	166249	1	0.0555513
DAGLB	0.501483	122302	1	-0.114002		PAFAH2	0.825205	201251	1	0.0408819		DNAJC6	0.739515	180353	1	-0.0667663		TJAP1	0.593601	144767	1	-0.118253		SIAE	0.736409	179595	1	0.0384371		SHMT2	0.237398	57896.7	1	-0.222613		RPL23A	0.681708	166255	1	0.0476579
AC099342.1	0.501444	122292	1	-0.093649		EPN1	0.825248	201261	1	0.0389534		STX17	0.739435	180334	1	-0.0659979		DEXI	0.593522	144748	1	-0.113076		PAX8	0.736417	179597	1	0.0504937		PAX2	0.237384	57893.1	1	-0.154393		GTF2E2	0.681774	166271	1	0.051058
C11orf58	0.501412	122284	1	-0.123365		ANXA7	0.825261	201265	1	0.0406593		TCEAL7	0.73943	180332	1	-0.062507		PIK3CD-AS2	0.593474	144736	1	-0.0941004		HSD11B2	0.736778	179685	1	0.053654		UHMK1	0.237352	57885.5	1	-0.243546		HHLA2	0.681795	166276	1	0.056698
CDK5R1	0.501351	122269	1	-0.125986		ZNF518A	0.825316	201278	1	0.0436638		FAM220A	0.739385	180321	1	-0.0490159		ST8SIA5	0.59347	144736	1	-0.120131		ERICH6B	0.736784	179687	1	0.053654		MED14	0.237342	57883	1	-0.243411		ARF4-AS1	0.681875	166296	1	0.0469956
WNK2	0.501296	122256	1	-0.118256		MIR9-3HG	0.825389	201296	1	0.0377033		PTCH1	0.73938	180320	1	-0.0679973		TUBD1	0.593457	144732	1	-0.116399		FLNC	0.736789	179688	1	0.0518124		KIAA1586	0.237288	57869.8	1	-0.241912		DNAH8	0.681893	166300	1	0.053386
NSUN3	0.501251	122245	1	-0.125325		LBHD1	0.82541	201301	1	0.0283294		EEF1E1-BLOC1S5	0.739298	180300	1	-0.0465508		ARHGAP5-AS1	0.593426	144725	1	-0.104168		SLA	0.736828	179698	1	0.0480633		ZNF358	0.237287	57869.5	1	-0.247969		PDIA3	0.681918	166306	1	0.0478331
TRAPPC4	0.501248	122244	1	-0.122684		NFKB1	0.825442	201309	1	0.0416777		TMEM86A	0.739275	180294	1	-0.0450889		ZNF84	0.593423	144724	1	-0.117348		TTLL4	0.736897	179714	1	0.0436899		PATZ1	0.237248	57860.2	1	-0.234612		BIN1	0.681941	166312	1	0.0573455
PTCHD1-AS	0.501084	122204	1	-0.115307		COX10	0.825485	201319	1	0.0421532		FAM118B	0.739167	180268	1	-0.061815		ADPGK	0.593397	144718	1	-0.116116		ZNF383	0.73696	179730	1	0.0416647		BET1L	0.237236	57857.2	1	-0.233035		CA13	0.681957	166316	1	0.0425249
BCAR1	0.501007	122186	1	-0.132513		GOLGA8O	0.825501	201323	1	0.0310211		SIPA1L2	0.739088	180249	1	-0.0680906		PPP1R3E	0.593362	144709	1	-0.11729		LINC01301	0.737092	179762	1	0.0436974		MTFMT	0.237205	57849.6	1	-0.250094		GABPB1	0.68207	166343	1	0.050076
GTPBP4	0.500902	122160	1	-0.121151		LRP2	0.825684	201368	1	0.0311991		KMT5B	0.738967	180219	1	-0.0659797		ORC1	0.593281	144689	1	-0.0999247		ZNF865	0.737301	179813	1	0.0431756		ZNF667	0.237175	57842.1	1	-0.247		MAPK7	0.68211	166353	1	0.0461131
RUSC1-AS1	0.500818	122139	1	-0.0890674		LINC01164	0.825825	201402	1	0.0294248		GRAMD1C	0.738933	180211	1	-0.0706196		TEC	0.593261	144684	1	-0.122887		RGR	0.737415	179841	1	0.0484397		CLIP4	0.237127	57830.4	1	-0.251394		NCAPG	0.682145	166362	1	0.0570598
FOXJ2	0.500796	122134	1	-0.117068		PHF12	0.825845	201407	1	0.0417748		EMILIN2	0.73864	180140	1	-0.0642553		FNTB	0.593161	144660	1	-0.11867		FUZ	0.737419	179842	1	0.0402188		MGAT4D	0.23712	57828.8	1	-0.16093		TXNL1	0.682184	166371	1	0.0483296
LSM8	0.500735	122119	1	-0.12452		ELMOD2	0.825998	201444	1	0.0417685		PDCD11	0.73862	180135	1	-0.0582922		LIN52	0.593112	144648	1	-0.118916		TPM2	0.737498	179861	1	0.0430826		SRRM2-AS1	0.237099	57823.8	1	-0.207877		GDF10	0.682201	166375	1	0.0468481
CAMK1D	0.500658	122101	1	-0.120878		ADM5	0.826082	201465	1	0.0295128		PWWP2A	0.738611	180132	1	-0.0670426		TRMT61A	0.592978	144616	1	-0.115034		KCTD11	0.737546	179873	1	0.0515202		OR2L2	0.237092	57822.1	1	-0.201863		STON1-GTF2A1L	0.682267	166391	1	0.0564252
COQ2	0.500634	122095	1	-0.106063		COLEC11	0.826097	201469	1	0.0302199		SLC2A5	0.738595	180129	1	-0.0455337		RAD17	0.592966	144613	1	-0.116324		KL	0.737688	179907	1	0.0465372		ARHGEF26	0.237081	57819.3	1	-0.217162		UCK2	0.682273	166393	1	0.0504339
GPATCH2	0.500542	122072	1	-0.121959		IMP3	0.826102	201470	1	0.0386645		CHMP4A	0.738595	180128	1	-0.0477907		RAB40B	0.592915	144600	1	-0.117378		SI	0.737706	179912	1	0.0536146		METTL7B	0.237007	57801.4	1	-0.160093		DET1	0.682438	166433	1	0.045499
AHNAK	0.500535	122071	1	-0.100354		SLC39A10	0.826123	201475	1	0.0387371		TMPRSS4	0.738499	180105	1	-0.0516031		ACTL6A	0.592783	144568	1	-0.106971		CKM	0.737711	179913	1	0.0536145		MED30	0.236988	57796.7	1	-0.240914		JOSD2	0.682537	166457	1	0.0384661
NSMF	0.500509	122064	1	-0.121555		C12orf45	0.826125	201475	1	0.0389021		CACNB2	0.738481	180101	1	-0.0618193		GALNT10	0.592782	144568	1	-0.1151		NOP14	0.737954	179972	1	0.0417821		ZNF146	0.236972	57792.8	1	-0.240834		COPG2	0.682575	166466	1	0.0495953
KLHDC8B	0.500482	122058	1	-0.098459		POM121C	0.826157	201483	1	0.0409059		TRIOBP	0.738425	180087	1	-0.058264		GPC2	0.592744	144558	1	-0.0854204		EIF3G	0.738101	180008	1	0.0350959		EFHD2	0.236936	57783.9	1	-0.242771		C18orf54	0.682604	166473	1	0.0508223
CEP68	0.500131	121972	1	-0.121944		OR2AG2	0.826231	201501	1	0.0320432		ZNF30	0.738383	180077	1	-0.0584254		ZDHHC8	0.592724	144554	1	-0.117316		ASNA1	0.738217	180036	1	0.0353943		SLC8B1	0.236926	57781.6	1	-0.230326		LINC00463	0.682663	166488	1	0.0541046
CCDC85A	0.500047	121952	1	-0.127038		TMED7-TICAM2	0.826262	201509	1	0.0386447		HPS4	0.73838	180076	1	-0.0657388		STX1A	0.592692	144546	1	-0.121471		UNC45A	0.738396	180080	1	0.0390763		MYRF	0.236895	57774	1	-0.207489		WSCD2	0.682718	166501	1	0.0469462
ZNF789	0.500012	121943	1	-0.120989		SOX10	0.826272	201511	1	0.0318004		MEA1	0.738375	180075	1	-0.0575649		SPPL2A	0.59259	144521	1	-0.119927		DLK2	0.738413	180084	1	0.0462066		PPP1R8	0.236886	57771.7	1	-0.238203		MED14OS	0.682822	166527	1	0.0535646
SEMA6D	0.49996	121930	1	-0.128282		DPF2	0.826321	201523	1	0.0393024		ILDR1	0.738348	180068	1	-0.0519113		NDUFA4	0.592375	144469	1	-0.115543		SFXN2	0.738429	180088	1	0.0487638		POLB	0.23688	57770.2	1	-0.245153		ZDHHC15	0.682896	166545	1	0.0427797
KAT5	0.499841	121901	1	-0.124253		SLC35F5	0.826333	201526	1	0.0421832		SPCS3	0.738335	180065	1	-0.0634829		RANGRF	0.592319	144455	1	-0.114427		TMEM179B	0.738666	180146	1	0.0381846		RBBP4	0.236876	57769.3	1	-0.243481		KBTBD11-OT1	0.682901	166546	1	0.0500409
LINC00698	0.49984	121901	1	-0.0939129		NBPF12	0.826339	201527	1	0.0405779		FCHSD2	0.738287	180053	1	-0.0714283		RER1	0.592286	144447	1	-0.11568		CEBPD	0.738752	180167	1	0.0501047		DNAJC10	0.23686	57765.4	1	-0.244614		GBP2	0.68297	166563	1	0.0680929
PILRA	0.499736	121876	1	-0.119182		SH3TC1	0.826429	201549	1	0.0346976		HYAL4	0.738283	180053	1	-0.0519208		TSEN54	0.592283	144446	1	-0.11984		NAT1	0.739083	180247	1	0.0526426		JAG1	0.236859	57765.2	1	-0.237972		NPIPA5	0.682982	166566	1	0.0485065
CILP2	0.499723	121872	1	-0.0987333		RASA1	0.826432	201550	1	0.0398537		SEC14L6	0.738275	180050	1	-0.0496603		PDP1	0.592061	144392	1	-0.118682		RXRB	0.739161	180267	1	0.0354742		OAT	0.236815	57754.3	1	-0.249455		CSGALNACT1	0.682996	166569	1	0.0693478
KIAA0556	0.499671	121860	1	-0.130645		FZD4	0.826473	201560	1	0.0411084		TMEM260	0.738265	180048	1	-0.0669704		SLC37A1	0.592016	144381	1	-0.118179		RGPD2	0.739185	180272	1	0.0520323		EFCAB14	0.236792	57748.9	1	-0.246975		ZNF563	0.68301	166572	1	0.0486266
STAU1	0.499478	121813	1	-0.124707		TCEAL3	0.826586	201588	1	0.0400272		PRKCH	0.7382	180032	1	-0.0547371		ESM1	0.591923	144358	1	-0.0843893		MTIF2	0.739538	180359	1	0.0370837		ZYX	0.236763	57741.9	1	-0.244704		PRKDC	0.683047	166581	1	0.0507437
FEZ2	0.49945	121806	1	-0.123174		AC096669.1	0.826866	201656	1	0.0319516		HHAT	0.738188	180029	1	-0.0602851		SDR39U1	0.591806	144330	1	-0.116683		HPGDS	0.739594	180372	1	0.050293		FBXO44	0.23673	57733.7	1	-0.251259		RAB1A	0.683124	166600	1	0.0557104
FLRT3	0.499391	121792	1	-0.117819		COA3	0.826892	201662	1	0.0388888		ETFBKMT	0.738084	180004	1	-0.0532167		GTF2H5	0.591806	144330	1	-0.115612		CHEK2	0.739654	180387	1	0.0496014		ZFAND5	0.236729	57733.5	1	-0.245464		AKAP7	0.683135	166603	1	0.051048
TXNRD1	0.499364	121785	1	-0.124016		CDK3	0.827019	201693	1	0.0356748		SOX8	0.738	179983	1	-0.0704913		ZSWIM7	0.591806	144330	1	-0.115501		KCNJ2-AS1	0.739694	180396	1	0.0516407		SNRK	0.236718	57730.7	1	-0.249712		ZNF154	0.683245	166630	1	0.042582
ST7	0.499295	121768	1	-0.115414		WDR53	0.827037	201698	1	0.0379926		VCP	0.737959	179973	1	-0.0644419		ZNF667	0.591731	144311	1	-0.119256		COQ8B	0.739712	180401	1	0.0418438		PABPC5	0.236698	57725.9	1	-0.213822		LINC00334	0.683337	166652	1	0.0615272
CDK4	0.499221	121750	1	-0.112885		OR52E5	0.827224	201743	1	0.0322567		SLC29A1	0.737918	179963	1	-0.0539445		CNTNAP1	0.591724	144310	1	-0.119428		FBXL8	0.73974	180408	1	0.0446128		MOG	0.236689	57723.6	1	-0.208977		CPA6	0.683429	166675	1	0.0646977
FNDC10	0.499126	121727	1	-0.105484		UHRF1BP1	0.827323	201768	1	0.0405324		FAAP20	0.737891	179957	1	-0.0606014		RIBC2	0.591644	144290	1	-0.110022		MLXIPL	0.739898	180446	1	0.0395967		PRRT1	0.236625	57708.1	1	-0.250666		FAM204A	0.683478	166687	1	0.04497
RTF1	0.499066	121712	1	-0.123722		MFF	0.827392	201784	1	0.0422614		GATA2-AS1	0.737849	179947	1	-0.0482431		FAM201A	0.59163	144287	1	-0.108261		NLRC3	0.739952	180460	1	0.0490461		UGT2B17	0.236586	57698.5	1	-0.150799		BIK	0.68355	166704	1	0.0607546
MPP2	0.49906	121711	1	-0.131873		STIM1	0.827393	201785	1	0.042149		SERHL2	0.737814	179938	1	-0.0516779		SRSF10	0.591586	144276	1	-0.118967		ZNF442	0.739985	180468	1	0.0498495		BSPRY	0.236547	57689	1	-0.234527		PIH1D2	0.68362	166721	1	0.0474168
C2orf74	0.498981	121691	1	-0.111844		CDC37L1	0.827537	201820	1	0.0408151		AAK1	0.737805	179936	1	-0.0672042		SLC2A6	0.591528	144262	1	-0.120782		FOXP4	0.740066	180487	1	0.0420366		SLC25A33	0.236529	57684.7	1	-0.241906		TDP2	0.683626	166723	1	0.0453195
RAB1B	0.498966	121688	1	-0.121784		VAX2	0.827545	201822	1	0.0296372		CHST6	0.737778	179929	1	-0.0562689		NBPF14	0.591481	144250	1	-0.103907		TCEANC2	0.740071	180488	1	0.0437279		GRK6	0.236463	57668.6	1	-0.232824		ZNF611	0.683852	166778	1	0.0534236
AZIN1	0.498823	121653	1	-0.125289		SNRPD1	0.827611	201838	1	0.0379832		PI4KA	0.737748	179922	1	-0.0648117		MTERF4	0.591462	144246	1	-0.116922		MRPL43	0.740189	180517	1	0.0339453		CLTCL1	0.236428	57660.2	1	-0.245302		KPNA4	0.683858	166779	1	0.0490291
ZSCAN20	0.498792	121646	1	-0.105405		CMTM5	0.827694	201858	1	0.037829		SNX30	0.737721	179916	1	-0.0638381		RFX2	0.591342	144217	1	-0.114823		NUP50	0.740209	180522	1	0.0349913		EPRS	0.236408	57655.1	1	-0.25147		NDUFV2	0.683875	166783	1	0.0491134
PRRT3	0.498719	121628	1	-0.116221		TSN	0.827777	201878	1	0.0384104		WDR33	0.737694	179909	1	-0.0671176		IMPAD1	0.591339	144216	1	-0.115559		PRMT1	0.740371	180562	1	0.0334547		PCGF2	0.236395	57651.9	1	-0.236604		NBPF10	0.683877	166784	1	0.0597479
SKP1	0.498625	121605	1	-0.127081		PPP1R15A	0.827797	201883	1	0.0334651		H1FX	0.737689	179908	1	-0.0656909		FUCA1	0.591308	144208	1	-0.116155		FMO3	0.740376	180563	1	0.0506848		CENPV	0.236346	57640.2	1	-0.246716		MKRN2OS	0.683944	166800	1	0.0495113
AP003774.4	0.498622	121604	1	-0.100094		RARS2	0.827801	201884	1	0.0404593		HIVEP1	0.737544	179872	1	-0.0668152		SNRPB	0.591196	144181	1	-0.116454		ARMC1	0.740479	180588	1	0.0329049		WDR4	0.236305	57630	1	-0.236125		FAM227B	0.683962	166805	1	0.0474083
SCEL	0.498607	121600	1	-0.106487		HTR6	0.827868	201900	1	0.0328908		TXNDC11	0.737488	179859	1	-0.0633649		RNF168	0.591097	144157	1	-0.1173		AC026167.1	0.740674	180636	1	0.0510215		FAM120C	0.236259	57618.9	1	-0.239978		DOCK9	0.684068	166831	1	0.0686243
LUC7L	0.498587	121596	1	-0.125234		CD37	0.827879	201903	1	0.0278778		GCN1	0.737303	179813	1	-0.0601344		SLC27A3	0.591013	144136	1	-0.116509		THG1L	0.740839	180676	1	0.0477294		LINC01397	0.236248	57616.2	1	-0.148848		PLEKHO1	0.684078	166833	1	0.0500736
CKMT2-AS1	0.498558	121588	1	-0.125111		CR2	0.827948	201920	1	0.0314616		ARRDC1	0.737168	179781	1	-0.0499046		LRRC38	0.5908	144084	1	-0.100723		CDC45	0.740886	180687	1	0.0516164		PLXDC1	0.236237	57613.5	1	-0.244522		LYG2	0.684099	166838	1	0.0495882
PPARG	0.498546	121586	1	-0.112739		RAP1B	0.828068	201949	1	0.0417884		TBC1D22A	0.737095	179763	1	-0.0661021		TRIM9	0.590777	144079	1	-0.122466		MYL12B	0.740953	180704	1	0.0407466		ZNF397	0.236227	57611	1	-0.237999		CD200	0.684294	166886	1	0.0517744
EIF1AX	0.498497	121573	1	-0.131128		HCFC2	0.828076	201951	1	0.0406909		FAM133A	0.737073	179757	1	-0.0666767		PHGDH	0.59077	144077	1	-0.104238		EFCAB12	0.741068	180732	1	0.0513607		SEC11C	0.236227	57611	1	-0.245031		RNF31	0.684317	166891	1	0.053939
PPP4R4	0.498491	121572	1	-0.119286		WBP4	0.828079	201952	1	0.0408757		COX5A	0.737051	179752	1	-0.0654592		OR2AJ1	0.590763	144075	1	-0.0940904		ZNF233	0.741323	180794	1	0.0482591		KLHL12	0.236208	57606.5	1	-0.24692		LINC01324	0.684389	166909	1	0.0606822
C5	0.498454	121563	1	-0.12381		UROS	0.828152	201970	1	0.0403181		SLC45A3	0.737044	179750	1	-0.0494779		HSPB3	0.590746	144071	1	-0.120415		FASTKD2	0.74135	180800	1	0.0367406		UBAP2L	0.236208	57606.3	1	-0.24235		GATAD1	0.684396	166911	1	0.0503353
GANAB	0.498448	121562	1	-0.125038		RAB2B	0.828152	201970	1	0.0399786		CLDN12	0.737038	179749	1	-0.0634749		HERPUD1	0.590702	144060	1	-0.117362		COX6B1	0.741565	180853	1	0.0309343		TERF2	0.236173	57598	1	-0.23689		ZNF750	0.684485	166932	1	0.0552388
TIMM8A	0.498398	121549	1	-0.0954432		ZNF277	0.828194	201980	1	0.0432321		PRKX	0.737023	179745	1	-0.0656158		UBE2S	0.590642	144046	1	-0.114427		MIR193BHG	0.741742	180896	1	0.0479125		SLC25A20	0.236169	57596.9	1	-0.229052		AP4B1-AS1	0.684492	166934	1	0.0493549
DLGAP1-AS5	0.498372	121543	1	-0.0906179		MYCT1	0.828422	202035	1	0.0303845		MYO18A	0.736866	179707	1	-0.0612665		SNX17	0.590465	144003	1	-0.116794		LINC00487	0.742008	180961	1	0.051881		PWWP2B	0.23616	57594.7	1	-0.228648		SH3BGR	0.684636	166969	1	0.0404199
C19orf38	0.498358	121539	1	-0.108567		DNAJB11	0.828428	202037	1	0.0386843		LINC00511	0.736862	179706	1	-0.0736808		ZACN	0.590462	144002	1	-0.0887738		SYCP2L	0.742098	180983	1	0.0437348		E2F6	0.23614	57589.8	1	-0.243947		PLD4	0.684688	166982	1	0.0577126
FAM57B	0.498324	121531	1	-0.113556		ZNF3	0.828504	202055	1	0.039278		USP10	0.736829	179698	1	-0.066531		LINC01258	0.590453	144000	1	-0.102885		CCDC113	0.742129	180991	1	0.0393415		RPL27A	0.236131	57587.7	1	-0.244274		STARD6	0.684688	166982	1	0.0557676
OAZ2	0.49828	121521	1	-0.127736		C3orf52	0.828703	202104	1	0.0288485		RB1CC1	0.736746	179678	1	-0.0684961		SNX21	0.59045	143999	1	-0.112224		AMZ1	0.742213	181011	1	0.0394511		FXR2	0.23611	57582.5	1	-0.244168		AP001627.1	0.684708	166987	1	0.0566069
FAM219B	0.49823	121508	1	-0.115134		LUZP1	0.828729	202110	1	0.0414994		TRAPPC11	0.73664	179652	1	-0.0661085		TTLL2	0.590336	143971	1	-0.0853966		PIGV	0.742214	181011	1	0.0460825		HERPUD1	0.236097	57579.2	1	-0.24642		PRPF4B	0.684794	167008	1	0.0519724
HIF1A	0.498228	121508	1	-0.119825		FAM200B	0.828846	202139	1	0.0389661		ZNF131	0.736587	179639	1	-0.0687323		SLC12A1	0.590291	143960	1	-0.116577		LINC01483	0.742301	181032	1	0.0507036		KDM8	0.236058	57569.8	1	-0.227096		MPG	0.685015	167062	1	0.0423699
PSMC3	0.498216	121505	1	-0.126847		TRIM52	0.828891	202150	1	0.0400315		MRPL46	0.736426	179600	1	-0.056536		PPEF1	0.590225	143944	1	-0.123786		SRRM2-AS1	0.742345	181043	1	0.0498772		WDR3	0.236043	57566.2	1	-0.244126		NAGLU	0.685019	167063	1	0.0457812
PKMYT1	0.498213	121504	1	-0.086324		PPEF1	0.828938	202161	1	0.0340155		ACCSL	0.736317	179573	1	-0.0517191		PCDHB9	0.590159	143928	1	-0.118308		PQBP1	0.742356	181046	1	0.0357852		AIRN	0.236033	57563.7	1	-0.186241		MUC20	0.68507	167075	1	0.0511195
SORL1	0.498191	121499	1	-0.120035		UBA2	0.829034	202185	1	0.0391587		WDR87	0.736301	179569	1	-0.0495434		CTNNB1	0.590147	143925	1	-0.118337		GDF10	0.742495	181080	1	0.0503767		PALM2-AKAP2	0.236003	57556.5	1	-0.250292		PGAP3	0.685139	167092	1	0.042553
GULP1	0.498163	121492	1	-0.126329		ZBTB17	0.829047	202188	1	0.0383251		CD160	0.736254	179558	1	-0.0463123		IREB2	0.590059	143904	1	-0.119798		CCDC15	0.742723	181135	1	0.0496227		C11orf16	0.235996	57554.6	1	-0.171465		LSS	0.685144	167093	1	0.0476457
NLRP9	0.498149	121489	1	-0.0950651		POLR2F	0.829128	202208	1	0.0368468		C12orf4	0.736243	179555	1	-0.0661836		WASF3	0.590025	143895	1	-0.115211		RAB11FIP4	0.742927	181185	1	0.0322939		OTX1	0.23598	57550.8	1	-0.155486		GAREM1	0.685147	167094	1	0.0577685
LRRC34	0.498112	121480	1	-0.101148		TMEM233	0.82922	202230	1	0.0288526		FARS2	0.736238	179554	1	-0.0698711		NSUN5	0.589958	143879	1	-0.1152		GZMM	0.743006	181204	1	0.0512367		CACNB1	0.235907	57533.1	1	-0.239826		RPL41	0.685311	167134	1	0.0495857
ICAM1	0.498065	121468	1	-0.0878696		LINC00349	0.829228	202232	1	0.0329607		ARL5B	0.736162	179535	1	-0.0612324		CYP2R1	0.589949	143877	1	-0.11987		NAA10	0.743102	181228	1	0.0342394		ZKSCAN1	0.235848	57518.7	1	-0.251859		FANCB	0.685324	167137	1	0.0452198
WFDC1	0.49806	121467	1	-0.0987191		EMC1	0.829239	202235	1	0.0384312		TBC1D3B	0.736158	179534	1	-0.0517487		ZNF710	0.589909	143867	1	-0.112424		ATMIN	0.743256	181265	1	0.0337659		ZNF383	0.235826	57513.2	1	-0.241389		TIMP2	0.685325	167137	1	0.0550046
TPMT	0.497945	121439	1	-0.118508		HCG18	0.829244	202236	1	0.0378461		TBC1D10A	0.736092	179518	1	-0.0488965		DBF4	0.589874	143858	1	-0.118925		ERBB3	0.743384	181296	1	0.0442829		RHOXF1-AS1	0.235822	57512.1	1	-0.249455		STOML2	0.685433	167163	1	0.040643
PLBD2	0.497774	121397	1	-0.125083		SPATA24	0.829248	202237	1	0.0347331		ITPK1	0.736078	179515	1	-0.0684748		PLXDC1	0.589868	143857	1	-0.118928		LINC01470	0.743508	181327	1	0.0460147		C11orf95	0.235782	57502.6	1	-0.223656		TEKT5	0.685586	167201	1	0.0558733
ACTN1	0.497711	121382	1	-0.125759		SDHC	0.829282	202245	1	0.0400436		GALNT16	0.736017	179500	1	-0.0570248		CCDC66	0.589823	143846	1	-0.118921		SDSL	0.74351	181327	1	0.0451224		SCARA3	0.235759	57497	1	-0.233337		RNF19A	0.685646	167215	1	0.0541675
ZNF346	0.497629	121362	1	-0.121082		TKFC	0.829404	202275	1	0.0346483		APTX	0.735985	179492	1	-0.0651439		CDC7	0.589772	143833	1	-0.120812		ZMPSTE24	0.743635	181358	1	0.0344497		DBI	0.235747	57494	1	-0.24018		GLRA4	0.685715	167232	1	0.0605613
TRMT112	0.497587	121352	1	-0.126282		DLL1	0.82945	202286	1	0.0420209		GOLGA3	0.735905	179473	1	-0.0614251		CHRNB2	0.589743	143826	1	-0.116427		HIGD1C	0.743916	181426	1	0.0506319		TWF1	0.235744	57493.3	1	-0.243877		LMBR1	0.685743	167239	1	0.059109
SCARF2	0.497545	121341	1	-0.0986955		ZNF440	0.829507	202300	1	0.039111		REEP2	0.735905	179472	1	-0.0651235		PLEKHH3	0.589715	143820	1	-0.114255		NAGPA	0.743986	181443	1	0.0364976		SLC22A10	0.235722	57487.9	1	-0.208285		AP000221.1	0.685951	167290	1	0.0611148
RUNX2	0.497532	121338	1	-0.123952		SEC24A	0.82951	202301	1	0.0397666		CDC42BPA	0.735902	179472	1	-0.0698027		RNF111	0.589689	143813	1	-0.118791		UBA3	0.743988	181444	1	0.0347984		VPS4B	0.235646	57469.3	1	-0.246975		ADAMTSL2	0.686004	167303	1	0.0604911
SOCS7	0.497487	121327	1	-0.121725		TDRD1	0.829526	202305	1	0.0286712		LINC00500	0.735888	179468	1	-0.0503938		TTC5	0.589667	143808	1	-0.11908		DUSP8	0.744047	181458	1	0.0330074		LINC01134	0.235644	57468.9	1	-0.171003		VAMP3	0.686023	167307	1	0.046411
ZNF224	0.497439	121316	1	-0.123925		SMIM17	0.829704	202348	1	0.0352011		USP12	0.735885	179468	1	-0.0637989		SASS6	0.589664	143807	1	-0.116886		CHMP3	0.744061	181462	1	0.0336796		TUBA1B	0.235639	57467.6	1	-0.258812		MCUR1	0.686037	167311	1	0.0413901
DBP	0.497326	121288	1	-0.126508		RFC1	0.829751	202360	1	0.0409609		FAHD2A	0.735832	179455	1	-0.0556568		NRTN	0.589607	143793	1	-0.0947071		CACNG2	0.74425	181508	1	0.0361241		GBP4	0.23558	57453.2	1	-0.216695		TNFSF15	0.686137	167335	1	0.0609405
SLC27A6	0.497319	121286	1	-0.136946		PTEN	0.829897	202395	1	0.0401901		ANXA9	0.735789	179444	1	-0.0490337		AGPAT5	0.589586	143788	1	-0.119694		CRMP1	0.744657	181607	1	0.0330573		SRSF1	0.235568	57450.4	1	-0.235909		MRPL32	0.68619	167348	1	0.0409141
GPER1	0.497261	121272	1	-0.0889241		HNRNPH1	0.83	202420	1	0.0389401		DTNBP1	0.735774	179441	1	-0.0652398		PAQR3	0.589546	143778	1	-0.121491		SNRPG	0.744797	181641	1	0.0340525		CHRNA4	0.235537	57442.8	1	-0.25082		RBX1	0.68624	167360	1	0.0476272
RGS22	0.49718	121252	1	-0.094092		HTR3B	0.830012	202423	1	0.0268394		ACR	0.735765	179438	1	-0.0508639		URI1	0.589542	143778	1	-0.11903		GLI4	0.744911	181669	1	0.0360491		LOXL3	0.235501	57433.9	1	-0.235217		TACO1	0.686325	167381	1	0.0390994
MRPS18A	0.497165	121249	1	-0.114243		SDHAF1	0.830252	202482	1	0.0348928		RAB28	0.73573	179430	1	-0.0678728		H1FX-AS1	0.589525	143773	1	-0.113563		FGF7	0.744953	181679	1	0.051121		SV2C	0.23549	57431.2	1	-0.274435		SLC25A21	0.686368	167391	1	0.0507499
LINC00907	0.497143	121243	1	-0.128542		ESD	0.830261	202484	1	0.0407797		NOG	0.735653	179411	1	-0.0499898		RMI1	0.589487	143764	1	-0.115837		URB2	0.745072	181708	1	0.045405		CFAP36	0.235453	57422.4	1	-0.248331		PANK3	0.686386	167396	1	0.0493722
NRXN2	0.497081	121228	1	-0.123936		POMGNT2	0.830315	202497	1	0.0378928		AC064874.1	0.735603	179399	1	-0.0553887		VGLL3	0.589442	143753	1	-0.0881719		LINC01277	0.745172	181732	1	0.0477907		STS	0.235422	57414.8	1	-0.253116		NUP155	0.686402	167400	1	0.0433192
LINC01354	0.497074	121226	1	-0.0983689		MAK16	0.830382	202513	1	0.035809		LINC01206	0.735483	179370	1	-0.0492093		ZNF528	0.58944	143753	1	-0.119334		NIPA2	0.745291	181761	1	0.0350896		RPN2	0.235359	57399.4	1	-0.242836		SLC25A25	0.68643	167407	1	0.0475844
C1orf100	0.497027	121215	1	-0.0867928		CD2BP2	0.830395	202517	1	0.0365437		KLRG2	0.735462	179364	1	-0.0487099		MGAT2	0.589433	143751	1	-0.111731		PLK4	0.745302	181764	1	0.0494059		AKAP7	0.235305	57386.1	1	-0.249977		FZD8	0.686507	167425	1	0.0456856
TLE1	0.497021	121213	1	-0.11043		CDK18	0.830408	202520	1	0.0414452		INTS7	0.735455	179363	1	-0.0646959		NPEPL1	0.589415	143746	1	-0.122633		MRM2	0.745413	181791	1	0.0410522		NSDHL	0.235289	57382.4	1	-0.22672		PRR26	0.686582	167444	1	0.0555098
POMC	0.49698	121203	1	-0.0876857		MYH7B	0.830426	202524	1	0.0387991		FAR2	0.735396	179348	1	-0.0667392		DNAJB4	0.589406	143744	1	-0.103731		ZNF599	0.745595	181836	1	0.0482912		ANAPC1	0.235289	57382.4	1	-0.244465		WDR24	0.686597	167447	1	0.0396528
EIF4H	0.496863	121175	1	-0.126089		WDR11-AS1	0.830446	202529	1	0.0420409		COPRS	0.735377	179344	1	-0.0627721		RHD	0.589311	143721	1	-0.123435		MOV10L1	0.745754	181874	1	0.0460919		RALBP1	0.235239	57370	1	-0.242788		FOXG1	0.686601	167448	1	0.0495417
SCAMP3	0.496855	121173	1	-0.129366		GK5	0.830489	202540	1	0.0402252		RHBDD3	0.735366	179341	1	-0.0568727		ADGRG5	0.589304	143720	1	-0.10202		TMC3-AS1	0.745943	181921	1	0.0510611		CORO1A	0.235235	57369.2	1	-0.240724		CASC8	0.686663	167463	1	0.0572087
METTL24	0.496832	121167	1	-0.107957		AIDA	0.830578	202561	1	0.0354449		CALD1	0.735358	179339	1	-0.0702404		TM7SF2	0.589247	143706	1	-0.120101		CBWD2	0.746097	181958	1	0.0393035		THRA	0.23519	57358.1	1	-0.245409		ISOC2	0.686849	167509	1	0.0416964
CD46	0.496782	121155	1	-0.131513		KAT7	0.83064	202576	1	0.038033		YTHDF1	0.735286	179322	1	-0.0607935		MAGIX	0.58923	143701	1	-0.1103		PDE11A	0.746246	181994	1	0.0478645		ZNF281	0.235156	57349.9	1	-0.24804		INCA1	0.686949	167533	1	0.0474021
GOLGA7	0.496782	121155	1	-0.138377		SGCB	0.830844	202626	1	0.0381645		SLC4A2	0.735235	179309	1	-0.0456085		NLRP1	0.589221	143699	1	-0.115045		SKAP1	0.746279	182002	1	0.0469708		NIPSNAP3A	0.235119	57340.9	1	-0.241889		NORAD	0.68699	167543	1	0.0594374
VPS36	0.49677	121152	1	-0.12247		ZNF784	0.83095	202652	1	0.0335184		COL20A1	0.735188	179298	1	-0.0741771		LINC00457	0.589184	143690	1	-0.113846		HOMER3	0.746346	182019	1	0.0409373		PPP6C	0.23511	57338.6	1	-0.244492		MRPS2	0.686993	167544	1	0.0408589
DHTKD1	0.496679	121130	1	-0.125799		SBNO2	0.83099	202662	1	0.0385932		COX7B2	0.735143	179287	1	-0.049694		KCNC1	0.589096	143669	1	-0.117833		PRPF31	0.746358	182022	1	0.0361082		TADA1	0.235102	57336.7	1	-0.240698		BACH1-AS1	0.687084	167566	1	0.0576076
NMRK1	0.496658	121125	1	-0.125289		ANAPC7	0.831149	202701	1	0.0391153		PPP1R3A	0.73514	179286	1	-0.0511203		IL13RA1	0.589093	143668	1	-0.0948787		NPHP3-AS1	0.746359	182022	1	0.0506897		EIF3M	0.235088	57333.3	1	-0.245461		GRXCR1	0.687182	167590	1	0.0610154
PPEF2	0.496647	121122	1	-0.0910017		MYL5	0.831181	202708	1	0.0356493		FAM53A	0.735099	179276	1	-0.0445337		LPO	0.58901	143648	1	-0.104783		TMC2	0.746372	182025	1	0.0486408		NUDCD3	0.235066	57327.8	1	-0.2465		CYP3A43	0.687499	167667	1	0.0512532
RPGR	0.496604	121112	1	-0.115876		HYAL3	0.831244	202724	1	0.0287421		MYT1	0.735029	179259	1	-0.0735403		TTLL12	0.589006	143647	1	-0.118949		SNTG2	0.746414	182035	1	0.0573151		SCAMP3	0.235027	57318.4	1	-0.24692		DDX52	0.687501	167668	1	0.0458145
MIR133A1HG	0.496588	121108	1	-0.0934592		PCDH15	0.83146	202777	1	0.0363778		PDCD2L	0.735026	179258	1	-0.0469936		GOLGA2	0.588996	143644	1	-0.115196		MBNL1-AS1	0.746559	182071	1	0.0485213		MTIF3	0.235001	57312	1	-0.250491		IL21R-AS1	0.68752	167672	1	0.0536106
TMEM220-AS1	0.496548	121098	1	-0.0998687		NAGA	0.831506	202788	1	0.0329099		CEP72	0.734916	179231	1	-0.046125		MGAT4D	0.588989	143643	1	-0.089838		PACRG-AS3	0.747349	182263	1	0.0500664		TRDMT1	0.234972	57304.9	1	-0.246		TMEM39B	0.687569	167684	1	0.0445108
SLC29A3	0.496533	121094	1	-0.112587		ADAL	0.831535	202795	1	0.0424242		RNF13	0.734915	179231	1	-0.0678951		STEAP3-AS1	0.588962	143636	1	-0.0832429		ZNF337-AS1	0.747492	182298	1	0.043865		PLA2R1	0.234966	57303.5	1	-0.252727		BAZ1A	0.687728	167723	1	0.06406
TBC1D19	0.496485	121083	1	-0.118332		TRIM71	0.83168	202830	1	0.0264893		POM121	0.734909	179230	1	-0.0647251		STOM	0.58896	143636	1	-0.105887		MSRB1	0.74754	182310	1	0.0422597		LINC00701	0.234942	57297.7	1	-0.152866		NARS	0.687855	167754	1	0.0483992
ATP6V1F	0.496433	121070	1	-0.128894		RAB11B-AS1	0.83176	202850	1	0.0362437		DOT1L	0.734809	179205	1	-0.0610337		SSMEM1	0.588922	143626	1	-0.0809244		RRP12	0.747645	182336	1	0.0365011		LINC01471	0.234899	57287.2	1	-0.199266		TAF1B	0.688053	167802	1	0.0463114
THBS3	0.496418	121067	1	-0.108831		POMT1	0.831774	202853	1	0.0396656		ASCC1	0.734691	179176	1	-0.0663997		FGFR1OP	0.58892	143626	1	-0.119994		DECR2	0.747734	182357	1	0.0451781		C11orf65	0.234892	57285.5	1	-0.23434		NXNL2	0.688208	167840	1	0.0521703
RGS3	0.496386	121059	1	-0.130088		LARS	0.831928	202891	1	0.0395978		TRMT112	0.734642	179164	1	-0.0610337		GLS	0.588876	143615	1	-0.120745		LOH12CR2	0.747748	182361	1	0.0432943		PLEKHH3	0.234878	57282	1	-0.243077		RAB44	0.688392	167885	1	0.0618742
PCGF2	0.496256	121027	1	-0.105016		TMCO3	0.831969	202901	1	0.0393372		CTH	0.734563	179145	1	-0.0528845		KCTD2	0.588865	143612	1	-0.115245		CD300A	0.747766	182365	1	0.0498413		KPNA5	0.234835	57271.6	1	-0.24793		CLCF1	0.688397	167886	1	0.0609674
LIPG	0.496123	120995	1	-0.0927747		ABCC12	0.832165	202948	1	0.0275998		GSK3B	0.734558	179144	1	-0.0697632		EXO1	0.588861	143611	1	-0.100704		SORL1	0.747829	182381	1	0.0328913		AZIN1-AS1	0.234785	57259.4	1	-0.246521		SRP14-AS1	0.688464	167903	1	0.0452981
ZNF48	0.496122	120994	1	-0.111922		SNAPC5	0.832174	202951	1	0.0372866		C2orf42	0.734553	179143	1	-0.0588286		LINC01597	0.588855	143610	1	-0.0929938		TCP11L1	0.747894	182396	1	0.0355473		SEC22C	0.234781	57258.5	1	-0.240909		SLC4A11	0.688546	167922	1	0.0514322
AGPAT1	0.495996	120963	1	-0.128079		CASD1	0.832198	202956	1	0.0409049		SRD5A3	0.73455	179142	1	-0.057051		ALG12	0.58885	143609	1	-0.115182		PLK3	0.748106	182448	1	0.0428642		EPHX2	0.234712	57241.5	1	-0.239321		MAGOHB	0.688586	167932	1	0.0425967
TAF5L	0.495986	120961	1	-0.128769		FHL5	0.832206	202958	1	0.0303847		TM9SF3	0.734548	179142	1	-0.0674914		UNC13A	0.588829	143604	1	-0.120005		FKBP10	0.748137	182456	1	0.0427989		MYO1C	0.234694	57237.1	1	-0.229486		PSMB5	0.688639	167945	1	0.0469812
WNT9B	0.495888	120937	1	-0.0925325		FAM184A	0.83222	202962	1	0.0441895		MAP7D1	0.734521	179135	1	-0.0643831		TNFRSF10D	0.588606	143549	1	-0.0856634		GCNT2	0.748213	182474	1	0.0408997		ARGLU1	0.234674	57232.4	1	-0.242405		IDI2-AS1	0.688675	167954	1	0.04464
PRKAR2A-AS1	0.495879	120935	1	-0.0938218		RNF44	0.832266	202973	1	0.0377419		C1orf35	0.734413	179109	1	-0.0609646		BEST1	0.588527	143530	1	-0.099189		DNAJC9	0.748504	182545	1	0.0336205		TEX33	0.234625	57220.4	1	-0.158076		KBTBD6	0.68874	167970	1	0.0445323
FIBIN	0.495841	120926	1	-0.0892044		RPL22	0.832416	203010	1	0.0371251		CNOT7	0.734351	179094	1	-0.0631317		BUD31	0.588474	143517	1	-0.115094		PTGDS	0.748631	182576	1	0.0309366		OCA2	0.234598	57213.8	1	-0.256161		USP12	0.688846	167996	1	0.0521934
NUDT11	0.495668	120883	1	-0.109381		PCOLCE	0.832428	203012	1	0.0348765		AEBP1	0.734324	179087	1	-0.0558455		FAM217B	0.588455	143512	1	-0.117987		CHCHD2	0.74877	182610	1	0.0317427		NUDT16L1	0.234584	57210.3	1	-0.25524		FLOT1	0.688863	168000	1	0.0521079
FAM86B1	0.495664	120882	1	-0.0885651		EMC8	0.832477	203024	1	0.0387737		DNAJC9-AS1	0.7343	179081	1	-0.0520967		RBM17	0.588247	143462	1	-0.118601		FER1L6	0.748898	182641	1	0.0492431		FSCN1	0.234566	57206	1	-0.240242		SLC39A13	0.688881	168004	1	0.0406444
GABRG3	0.495619	120872	1	-0.127945		ACBD5	0.832559	203044	1	0.039264		DDR1	0.734269	179073	1	-0.0711211		CD81-AS1	0.588095	143425	1	-0.117506		NPHP3-ACAD11	0.748975	182660	1	0.0471121		ELMOD1	0.234552	57202.5	1	-0.251764		WDR74	0.688889	168006	1	0.0401036
PDCD11	0.495601	120867	1	-0.120509		FAM157C	0.832571	203048	1	0.0371449		SYNRG	0.73425	179069	1	-0.0675532		ECHDC1	0.58806	143416	1	-0.121285		EFNB1	0.74914	182700	1	0.0455374		CRBN	0.234491	57187.8	1	-0.250954		WBP1L	0.688977	168028	1	0.053667
GPC1	0.495559	120857	1	-0.122155		LAMC2	0.832627	203061	1	0.0281603		TERF1	0.734246	179068	1	-0.0666405		ANP32D	0.588035	143410	1	-0.0853677		ANGPTL4	0.749261	182730	1	0.0407382		RXRG	0.23443	57172.8	1	-0.249748		PIGL	0.688987	168030	1	0.050424
DHX38	0.495452	120831	1	-0.123286		LRPPRC	0.832633	203063	1	0.0390431		EIF3E	0.734244	179067	1	-0.0674655		PPP1R2	0.587903	143378	1	-0.118604		SLC25A6	0.749278	182734	1	0.0319864		BCO2	0.234425	57171.7	1	-0.252784		NUBP2	0.68905	168045	1	0.0386301
UBP1	0.495392	120816	1	-0.118884		PARN	0.832663	203070	1	0.039789		TMEM200A	0.734243	179067	1	-0.0480856		CCDC173	0.587722	143334	1	-0.115916		SPATA17	0.749288	182736	1	0.0470233		AKAP5	0.234408	57167.5	1	-0.230688		SETD3	0.689055	168047	1	0.0504233
BVES-AS1	0.495378	120813	1	-0.128342		NAA30	0.832698	203078	1	0.0382513		TMEM50B	0.734231	179064	1	-0.0660038		ID2	0.58769	143326	1	-0.11897		IZUMO3	0.749455	182777	1	0.0483345		MGARP	0.234378	57160.1	1	-0.201631		PRRT1	0.689105	168059	1	0.0501017
SMARCA1	0.495374	120812	1	-0.12055		ZSCAN5A	0.832711	203082	1	0.0416451		LSMEM2	0.734144	179043	1	-0.0499372		KMT5A	0.587683	143324	1	-0.114843		QPCTL	0.749472	182781	1	0.0477756		GSK3A	0.234377	57160	1	-0.251011		HVCN1	0.689125	168064	1	0.0615712
LINC01350	0.495351	120806	1	-0.0992835		HIST1H1A	0.832723	203084	1	0.0301891		KCTD13	0.734107	179034	1	-0.0624296		TC2N	0.587656	143318	1	-0.119234		ESRP1	0.74962	182817	1	0.0439137		CYP26A1	0.234373	57159	1	-0.234152		PRICKLE2-AS3	0.689168	168074	1	0.0526395
GORAB	0.495323	120799	1	-0.110665		ZBTB48	0.832755	203092	1	0.0386395		AC011625.1	0.734073	179026	1	-0.0459263		L3HYPDH	0.587553	143292	1	-0.120552		DTD1	0.749814	182865	1	0.0348745		YEATS4	0.234322	57146.4	1	-0.241969		PLBD1	0.689264	168098	1	0.0530472
ECH1	0.495315	120797	1	-0.127746		TACC3	0.83276	203093	1	0.0331674		TREH	0.734033	179016	1	-0.0455026		GNG4	0.587544	143290	1	-0.113949		C5orf30	0.749819	182866	1	0.0343501		NUBP1	0.234318	57145.6	1	-0.241752		LSM5	0.689287	168103	1	0.0415882
ZFP92	0.494995	120719	1	-0.092207		PRPH2	0.832859	203118	1	0.0266885		CYTH1	0.733932	178991	1	-0.0657972		LINC01116	0.587491	143277	1	-0.119566		PIH1D2	0.749855	182875	1	0.0481289		PRSS16	0.234284	57137.3	1	-0.15946		AGFG1	0.689341	168116	1	0.0562596
PER2	0.494914	120700	1	-0.115112		LIPA	0.832872	203121	1	0.0375649		TCAF1	0.733816	178963	1	-0.0662191		ATP2A3	0.587474	143273	1	-0.101879		LINC01545	0.75004	182920	1	0.0507952		SLC18B1	0.234275	57134.9	1	-0.240557		PAAF1	0.689363	168122	1	0.0426025
GUCY1A2	0.494893	120695	1	-0.123397		DNAI2	0.83306	203167	1	0.0294047		TCEAL3	0.733815	178963	1	-0.0644302		ZNF672	0.587392	143253	1	-0.111985		MAPRE3	0.750056	182924	1	0.0310459		GPALPP1	0.234254	57129.8	1	-0.250508		CRYBB2	0.689411	168134	1	0.0518157
NTMT1	0.494855	120685	1	-0.122222		LINC00242	0.833084	203173	1	0.0316444		ZNF638	0.733811	178962	1	-0.0709875		THOC7	0.587268	143223	1	-0.11662		ATP2A3	0.750071	182927	1	0.0489309		IMPACT	0.234245	57127.6	1	-0.244373		ARID5A	0.68943	168138	1	0.0539534
EHBP1L1	0.494777	120666	1	-0.111879		SLC1A5	0.833146	203188	1	0.0280167		MBD3L1	0.733787	178956	1	-0.0513889		ZNF611	0.587234	143215	1	-0.120563		PLTP	0.750134	182943	1	0.0357983		ZNF430	0.234229	57123.8	1	-0.243213		CCT4	0.689481	168151	1	0.0449365
ZCCHC3	0.494761	120662	1	-0.119978		ARRDC5	0.833159	203191	1	0.0291752		FDFT1	0.733737	178944	1	-0.0677982		MIR124-2HG	0.587163	143197	1	-0.122777		GLRA2	0.750261	182974	1	0.0420108		SMYD2	0.234226	57123.1	1	-0.244896		TMEM151B	0.689524	168161	1	0.0367843
TUSC2	0.494577	120617	1	-0.123619		LINC00251	0.833197	203200	1	0.0314386		CLCN4	0.73373	178942	1	-0.063291		EI24	0.587082	143178	1	-0.119012		AC091133.1	0.750419	183012	1	0.0447376		C1QL2	0.234201	57116.8	1	-0.225605		MTTP	0.68959	168177	1	0.0522229
GRXCR1	0.49451	120601	1	-0.0940964		MRPL1	0.833245	203212	1	0.0390781		RBBP6	0.733712	178938	1	-0.0679236		DBT	0.587013	143161	1	-0.117883		SHBG	0.750693	183079	1	0.048586		ARTN	0.234167	57108.7	1	-0.195208		TBR1	0.689696	168203	1	0.0363625
NAALAD2	0.494507	120600	1	-0.134481		TCEANC2	0.833257	203215	1	0.0383489		FAAP100	0.733685	178931	1	-0.0571817		RBM24	0.58685	143121	1	-0.120028		HIRIP3	0.750809	183107	1	0.0390338		TBC1D9B	0.234159	57106.8	1	-0.24338		ABCA13	0.689907	168255	1	0.047973
MFSD1	0.494495	120597	1	-0.12154		TRIP12	0.833335	203234	1	0.0400274		LINC01114	0.73365	178922	1	-0.0573463		MYCBPAP	0.586779	143104	1	-0.114579		UROS	0.750816	183109	1	0.0332383		BICD2	0.234127	57098.8	1	-0.244192		ZNF608	0.690095	168300	1	0.0515558
RGP1	0.494387	120571	1	-0.113721		MRPS21	0.833411	203252	1	0.0387628		ANKRD50	0.733646	178921	1	-0.0655201		PACSIN1	0.586778	143103	1	-0.119212		ZNF426	0.750931	183137	1	0.0410917		BTG2	0.234097	57091.6	1	-0.221151		PTGFRN	0.690096	168301	1	0.0423112
SLC9A9-AS1	0.494373	120568	1	-0.091614		ACAD9	0.833467	203266	1	0.0384132		ABL2	0.733634	178919	1	-0.0690166		PDE8B	0.586763	143100	1	-0.121498		POMZP3	0.751134	183187	1	0.037493		LINC00687	0.234074	57085.9	1	-0.161487		SEPT4-AS1	0.690164	168317	1	0.0467053
IQSEC2	0.494268	120542	1	-0.11432		MIER1	0.83348	203269	1	0.039057		LRRC47	0.733603	178911	1	-0.0611151		SLC35A2	0.586741	143094	1	-0.115561		TLR1	0.751184	183199	1	0.0461325		CTAGE1	0.23403	57075.2	1	-0.17462		PIK3R1	0.69031	168353	1	0.0555564
PTPRR	0.494205	120527	1	-0.121971		ZNF454	0.833544	203285	1	0.0350691		TIGD5	0.733526	178892	1	-0.0499381		RRP15	0.586714	143088	1	-0.118245		B4GALNT1	0.751216	183207	1	0.0334824		MSANTD2	0.233988	57065	1	-0.248088		CCL28	0.69037	168367	1	0.044844
ARL16	0.494194	120524	1	-0.119595		MACROD2	0.833548	203286	1	0.0412208		MAP7D2	0.733509	178888	1	-0.0662334		UBA6	0.586684	143080	1	-0.121289		BOLA3	0.751279	183222	1	0.0334196		ZNF470	0.233957	57057.5	1	-0.239488		PHLDA1	0.690679	168443	1	0.0428646
ARMC2	0.494161	120516	1	-0.118495		FBXO6	0.833622	203304	1	0.0341075		COL23A1	0.733473	178879	1	-0.0549919		LINC00336	0.586606	143062	1	-0.0930654		RNF25	0.751344	183238	1	0.0381689		GRSF1	0.233933	57051.6	1	-0.246781		FAM107A	0.690751	168460	1	0.0498667
PTMA	0.494034	120485	1	-0.138374		DMRTA2	0.833712	203326	1	0.0318376		PSAP	0.733392	178860	1	-0.0701688		ATPAF1	0.58659	143057	1	-0.120164		TMEM218	0.751382	183247	1	0.0426548		NUTF2	0.233927	57050.1	1	-0.243298		MMP28	0.690832	168480	1	0.0432406
LINC01170	0.494033	120485	1	-0.145965		POLE	0.833729	203330	1	0.0351061		RNU6ATAC35P	0.733388	178859	1	-0.0510881		HPS4	0.586563	143051	1	-0.119854		PKD2L1	0.751422	183257	1	0.0480542		BTNL2	0.233913	57046.7	1	-0.173107		GINS2	0.690998	168521	1	0.0505846
STAP1	0.493909	120455	1	-0.0948445		PARP9	0.833781	203343	1	0.0405648		ZNF430	0.733293	178835	1	-0.0626713		SOCS1	0.586539	143045	1	-0.0716828		FEM1A	0.751459	183266	1	0.0407255		CYTH4	0.233912	57046.5	1	-0.173039		LONP2	0.691019	168526	1	0.0524435
PTOV1-AS1	0.49389	120450	1	-0.11045		APBA2	0.833792	203345	1	0.0407129		ZP3	0.733263	178828	1	-0.0497244		COMMD4	0.586448	143023	1	-0.118489		IKZF3	0.751476	183270	1	0.0485603		NOC2L	0.233902	57044	1	-0.246559		HSF1	0.69107	168538	1	0.0457567
UBE2J2	0.493816	120432	1	-0.12563		KPNA4	0.83386	203362	1	0.039642		CBLC	0.733262	178828	1	-0.0513584		CEP170B	0.58642	143016	1	-0.121618		LINC00924	0.751622	183305	1	0.0482195		CFAP157	0.233891	57041.4	1	-0.179549		VPS13C	0.691132	168553	1	0.055142
PCNX2	0.493802	120429	1	-0.119283		RBM39	0.834007	203398	1	0.040113		LINC01440	0.733129	178795	1	-0.0523718		SPARCL1	0.586143	142949	1	-0.116507		SH2D1B	0.751731	183332	1	0.0500037		MAF1	0.233884	57039.6	1	-0.2457		LINC00598	0.691383	168614	1	0.0435957
CLEC11A	0.493695	120402	1	-0.124584		LCP1	0.834084	203417	1	0.0260196		FNDC1	0.733122	178794	1	-0.0523718		TEX264	0.586018	142918	1	-0.115452		BOLL	0.752236	183455	1	0.050329		ZNF354A	0.233881	57038.9	1	-0.244256		ZNF541	0.69143	168626	1	0.0482473
RNF144B	0.493603	120380	1	-0.0918262		PRPF8	0.834163	203436	1	0.0395009		EML2	0.733086	178785	1	-0.063107		IDO2	0.585989	142911	1	-0.104439		NEIL2	0.752402	183496	1	0.0361614		REXO4	0.23387	57036.1	1	-0.236881		CAB39	0.691566	168659	1	0.0538214
TSPYL6	0.493563	120370	1	-0.0971178		SDCBP2-AS1	0.834179	203439	1	0.0389934		MAP6	0.733085	178785	1	-0.0605511		ZNF146	0.585937	142898	1	-0.117859		SLC3A2	0.752561	183534	1	0.038874		AKAP3	0.233778	57013.9	1	-0.179545		SERTAD3	0.69161	168670	1	0.0490751
GTSF1	0.493516	120359	1	-0.095561		CPSF6	0.8342	203445	1	0.0388538		CCSER1	0.733061	178779	1	-0.0720407		NBPF10	0.585877	142884	1	-0.0869423		PANK1	0.752588	183541	1	0.0391361		GMFB	0.233778	57013.7	1	-0.247245		AKAP14	0.691611	168670	1	0.0561446
AP1G2	0.493515	120358	1	-0.121599		PABPC5	0.834359	203484	1	0.0297322		RPL19	0.73306	178779	1	-0.0689783		RMDN2	0.585857	142879	1	-0.121273		ZNF436	0.752675	183562	1	0.0430122		VGLL3	0.233675	56988.7	1	-0.215243		LRRC61	0.691817	168720	1	0.0399253
CARD8	0.493398	120330	1	-0.12507		CASC8	0.834413	203497	1	0.0298178		COPZ2	0.733035	178773	1	-0.0509775		VASN	0.585769	142857	1	-0.110684		KRI1	0.752712	183571	1	0.0393767		CES3	0.233621	56975.6	1	-0.226234		HLA-F	0.691867	168732	1	0.057886
LINC00972	0.493349	120318	1	-0.0945959		FGF6	0.834445	203504	1	0.0313483		PGGT1B	0.732957	178753	1	-0.0647764		PEF1	0.585758	142855	1	-0.118536		TMEM229B	0.752853	183606	1	0.0380572		DNAJB4	0.233603	56971.1	1	-0.223779		ZEB1-AS1	0.691886	168737	1	0.0555407
TRAF3	0.49333	120313	1	-0.119453		POLA1	0.834462	203509	1	0.0401432		ZFHX4-AS1	0.732954	178753	1	-0.070438		ABCG5	0.585734	142849	1	-0.119265		OSGEPL1-AS1	0.752865	183609	1	0.0489349		MKNK1	0.233599	56970.2	1	-0.247007		MIOS	0.69215	168802	1	0.0524342
ZFYVE1	0.493297	120305	1	-0.125116		CCDC22	0.834591	203540	1	0.0343533		TNFSF8	0.732877	178734	1	-0.0524795		SF3A1	0.585541	142802	1	-0.116069		GAL3ST4	0.752914	183621	1	0.0478817		HAPLN4	0.233546	56957.1	1	-0.229385		SYT13	0.692183	168810	1	0.0488355
NFKBIA	0.493229	120289	1	-0.133213		NUP88	0.834597	203542	1	0.0382459		TRIM71	0.732794	178714	1	-0.0550124		CPOX	0.585529	142799	1	-0.121706		MAZ	0.752961	183632	1	0.0311381		CLCA2	0.233504	56947	1	-0.157606		KLF15	0.69219	168811	1	0.039116
ORMDL2	0.493151	120270	1	-0.112868		DMXL2	0.834723	203572	1	0.0391808		PLBD1	0.732787	178712	1	-0.0473418		EBF4	0.585503	142792	1	-0.112368		FBXL18	0.753068	183658	1	0.0342314		CCDC61	0.233492	56944.1	1	-0.234018		SLC25A15	0.692213	168817	1	0.047816
TLDC2	0.493134	120265	1	-0.0919978		CHST1	0.834732	203574	1	0.040899		TMEM125	0.732742	178701	1	-0.0455131		ZNF282	0.58548	142787	1	-0.118811		FBXO46	0.7532	183690	1	0.0430374		RASGRP2	0.233458	56935.7	1	-0.252515		USP27X-AS1	0.692233	168822	1	0.0569995
AADAT	0.493124	120263	1	-0.122271		TLK1	0.834753	203580	1	0.0407865		KCNK1	0.73265	178679	1	-0.0676864		RHOJ	0.585449	142779	1	-0.117629		MYPOP	0.753534	183772	1	0.0359682		METTL26	0.233452	56934.3	1	-0.250665		RAG1	0.692243	168824	1	0.0527322
OGFOD1	0.493107	120259	1	-0.123396		VCPIP1	0.834808	203593	1	0.0366937		LSM11	0.732612	178669	1	-0.0540413		IGBP1	0.585432	142775	1	-0.119105		C1QTNF7	0.753691	183810	1	0.0440726		ARIH2OS	0.233386	56918.2	1	-0.222033		MAP7D1	0.692254	168827	1	0.046705
HSPB7	0.492897	120208	1	-0.0932421		CRYBA4	0.83485	203603	1	0.0309659		ICA1	0.73258	178661	1	-0.0695603		POLR2H	0.585421	142772	1	-0.118858		MAGOHB	0.753696	183811	1	0.0381141		TELO2	0.233376	56915.8	1	-0.244197		NBPF3	0.692275	168832	1	0.0454896
TEFM	0.492759	120174	1	-0.126136		LINC00871	0.834899	203615	1	0.0332449		CSNK2A2	0.732497	178641	1	-0.0631606		STEAP2	0.585407	142769	1	-0.120321		USP35	0.75387	183854	1	0.0421573		ARL3	0.23336	56911.8	1	-0.249314		NUBP1	0.692286	168835	1	0.044789
SATB2	0.492746	120171	1	-0.122678		SNX12	0.835053	203653	1	0.0358838		DMXL2	0.732441	178628	1	-0.0681509		CFAP69	0.585373	142761	1	-0.123183		MYCBP	0.753873	183855	1	0.0478169		KLF3	0.23329	56894.7	1	-0.250696		SPIN1	0.692397	168862	1	0.0535456
COMT	0.492712	120163	1	-0.130116		CCSAP	0.835175	203683	1	0.0358116		NKTR	0.732422	178623	1	-0.0696929		KIF5A	0.585312	142746	1	-0.116574		FBLN7	0.75415	183922	1	0.0369918		POMK	0.233276	56891.4	1	-0.236412		DUSP7	0.69241	168865	1	0.044073
GPR83	0.492693	120158	1	-0.0964327		TMEM236	0.835213	203692	1	0.0275001		ZNF549	0.732236	178578	1	-0.065964		UFC1	0.585257	142732	1	-0.118454		AC005355.1	0.754154	183923	1	0.0490802		TAPBP	0.233255	56886.2	1	-0.243651		OGDHL	0.692442	168873	1	0.0431682
PNKD	0.492693	120158	1	-0.125251		C5orf66	0.83523	203696	1	0.0356433		GABARAPL2	0.73222	178574	1	-0.0689122		NBN	0.585249	142731	1	-0.1209		INHBB	0.754187	183931	1	0.0473348		HMCES	0.233241	56882.7	1	-0.247322		AC064874.1	0.692475	168881	1	0.059109
DIAPH2	0.492675	120154	1	-0.11577		AC005304.1	0.835253	203701	1	0.0284588		TVP23A	0.732201	178569	1	-0.0662438		EDN3	0.585183	142714	1	-0.101025		ITGA4	0.754253	183947	1	0.044305		HTR1A	0.233212	56875.6	1	-0.159676		CCDC78	0.69269	168933	1	0.0460407
MPDU1	0.492598	120135	1	-0.125815		RIBC2	0.835285	203709	1	0.0264916		KANK1	0.732155	178558	1	-0.0727033		SPATA6	0.585112	142697	1	-0.115344		LINC00504	0.754532	184015	1	0.0449918		GLIPR1	0.233209	56875	1	-0.252001		LY9	0.692783	168956	1	0.059455
CCDC110	0.492543	120121	1	-0.0995365		TMEM44	0.835367	203729	1	0.0317183		VWA7	0.732128	178551	1	-0.0519051		ANKRD54	0.585101	142694	1	-0.1188		FAM72A	0.754707	184058	1	0.0493783		COX6A1	0.233202	56873.2	1	-0.244275		HSD11B2	0.692816	168964	1	0.0526967
SURF1	0.492484	120107	1	-0.124177		BRWD3	0.835453	203750	1	0.0400222		PNMA3	0.732039	178530	1	-0.0605804		TRAF5	0.584833	142629	1	-0.125254		CCNB1IP1	0.754773	184074	1	0.0351158		CRHR2	0.233177	56867.1	1	-0.232393		TTLL6	0.692825	168966	1	0.0500389
LRRC63	0.492424	120092	1	-0.143676		PSMD2	0.835557	203776	1	0.0382318		KIAA1109	0.731987	178517	1	-0.0684351		TMEM267	0.584765	142612	1	-0.121875		LYPD6B	0.754868	184097	1	0.0424313		ZNF275	0.233176	56866.9	1	-0.235881		RPL22L1	0.69292	168989	1	0.0393102
TMEM70	0.492407	120088	1	-0.122297		DVL3	0.835644	203797	1	0.0375132		C9orf106	0.731985	178517	1	-0.0509394		PPIF	0.584751	142609	1	-0.114941		CCDC159	0.754901	184105	1	0.0410141		CYGB	0.233174	56866.6	1	-0.253494		NEIL2	0.692932	168992	1	0.0407153
COPS7B	0.49238	120082	1	-0.121434		PIK3CG	0.835723	203816	1	0.0278789		AUH	0.731983	178516	1	-0.0689704		TRAF3	0.584748	142608	1	-0.121633		ITGA7	0.754944	184116	1	0.0370492		NGLY1	0.233163	56863.7	1	-0.248031		KCTD18	0.693095	169032	1	0.0432543
TMTC1	0.49231	120064	1	-0.116734		NCF4	0.835734	203819	1	0.0300226		HDAC3	0.731874	178489	1	-0.06415		SRP72	0.584739	142606	1	-0.11785		TARDBP	0.755131	184161	1	0.0354408		LETMD1	0.233161	56863.4	1	-0.25093		WASF2	0.693125	169039	1	0.0654404
SLC9B2	0.492302	120063	1	-0.120302		ZNF571	0.835798	203834	1	0.0388275		HNRNPM	0.731754	178460	1	-0.0692168		LINC00839	0.584699	142596	1	-0.121199		PABPC1L2B	0.755134	184162	1	0.0453214		SP110	0.23311	56850.8	1	-0.212859		KCNK17	0.69321	169060	1	0.0593791
NEURL1-AS1	0.492293	120061	1	-0.0883384		CCDC14	0.835836	203844	1	0.0381095		PPARA	0.731746	178458	1	-0.0668308		ZSCAN16-AS1	0.584682	142592	1	-0.119076		ROS1	0.755334	184211	1	0.0472741		TCF25	0.233077	56842.7	1	-0.25094		ECI2	0.69329	169080	1	0.0448609
CHD3	0.492185	120034	1	-0.12055		MDM2	0.835856	203849	1	0.0390659		CCDC58	0.731696	178446	1	-0.0594028		ALPK2	0.584626	142579	1	-0.103419		P2RX5-TAX1BP3	0.755405	184228	1	0.0482775		BCCIP	0.233053	56836.9	1	-0.244901		CTDNEP1	0.693306	169083	1	0.0382673
EXOC8	0.49201	119991	1	-0.116388		VWA3A	0.836006	203885	1	0.0381419		TP53BP1	0.731619	178427	1	-0.0668097		FGF6	0.58462	142577	1	-0.085949		CARD9	0.75558	184271	1	0.0477292		BRAP	0.233036	56832.8	1	-0.246633		SCGB3A1	0.693368	169099	1	0.047638
SRSF5	0.491977	119983	1	-0.13417		PITPNM3	0.836119	203913	1	0.0328063		ALDH1L1-AS2	0.731368	178366	1	-0.0637324		SOX15	0.584561	142563	1	-0.117324		TRNAU1AP	0.755635	184284	1	0.0356828		TLR2	0.233022	56829.4	1	-0.176163		APBB1	0.693379	169101	1	0.0508155
C4orf50	0.491909	119967	1	-0.108311		TMED5	0.836243	203943	1	0.0388387		SRSF8	0.731295	178348	1	-0.0610689		ABCF3	0.584539	142557	1	-0.117764		EIF3C	0.755675	184294	1	0.0487607		SYNJ2	0.232994	56822.6	1	-0.222712		MOB1B	0.693394	169105	1	0.0576982
PLGRKT	0.491885	119961	1	-0.129267		RPAP3	0.836287	203954	1	0.0368731		C15orf53	0.731254	178338	1	-0.0461214		RFC2	0.58449	142545	1	-0.113968		OGFR-AS1	0.755727	184307	1	0.0493099		LRWD1	0.232974	56817.7	1	-0.242689		MMP19	0.693493	169129	1	0.0538747
KCND1	0.491882	119960	1	-0.0926025		IGBP1	0.836334	203965	1	0.0381505		PSMB7	0.73121	178327	1	-0.0663085		ASAP2	0.584487	142545	1	-0.119856		NT5E	0.756159	184412	1	0.0398595		FBXW9	0.232973	56817.4	1	-0.233068		PRPF8	0.693643	169166	1	0.0470357
OR8A1	0.49174	119926	1	-0.0950473		COMMD2	0.836517	204010	1	0.0366556		USP9X	0.731205	178326	1	-0.067559		ZNF561	0.584433	142531	1	-0.119641		ABHD17B	0.756287	184443	1	0.0346715		MOCS2	0.23297	56816.6	1	-0.244774		SPATA6L	0.693654	169168	1	0.0462303
ZNF681	0.491677	119910	1	-0.106324		SLC2A7	0.836586	204027	1	0.0306497		USP44	0.731173	178318	1	-0.0610133		ARPC2	0.584415	142527	1	-0.118576		ZNF703	0.756301	184447	1	0.0401621		MALL	0.232961	56814.6	1	-0.155045		NSL1	0.693669	169172	1	0.0501557
F12	0.491642	119902	1	-0.109464		FGF12-AS3	0.836613	204033	1	0.0292719		AC010468.2	0.731062	178291	1	-0.0517334		DNAJC16	0.584387	142520	1	-0.121012		TP53I3	0.756395	184470	1	0.0443089		SGTB	0.232947	56811.2	1	-0.252348		AQR	0.693718	169184	1	0.0467132
TTLL9	0.491562	119882	1	-0.130379		NDUFA5	0.836621	204035	1	0.0379335		AP1M1	0.731017	178280	1	-0.0612484		BRD7	0.584342	142509	1	-0.117772		MRPL23	0.756415	184475	1	0.0334238		IL12RB2	0.23294	56809.3	1	-0.249403		FNBP4	0.693748	169191	1	0.0547549
FLNB-AS1	0.491467	119859	1	-0.101891		SIAE	0.836831	204086	1	0.0389689		PNPLA3	0.730957	178266	1	-0.0527986		ZNF26	0.584312	142502	1	-0.121344		TTLL9	0.75656	184510	1	0.0445465		GPR12	0.232937	56808.8	1	-0.251673		LEMD3	0.69384	169214	1	0.0496954
BARX2	0.491462	119858	1	-0.0913554		NFE2L2	0.836833	204087	1	0.0407526		MRPL3	0.730845	178239	1	-0.0655352		HM13-AS1	0.584308	142501	1	-0.105192		AC004054.1	0.756623	184525	1	0.0487046		USP16	0.232896	56798.6	1	-0.247574		PLCXD3	0.693957	169242	1	0.0566023
PRR26	0.491415	119846	1	-0.120344		UBR2	0.836839	204088	1	0.0395924		BMPR1A	0.73071	178206	1	-0.069692		NAT10	0.584286	142496	1	-0.121069		MCM8-AS1	0.756672	184537	1	0.0486934		LTC4S	0.232849	56787.2	1	-0.196666		ANXA6	0.693967	169245	1	0.0504134
LINC00640	0.491399	119842	1	-0.108564		SNRNP40	0.836878	204098	1	0.0378324		CFH	0.730676	178197	1	-0.0484565		STAT2	0.584182	142470	1	-0.11934		NTRK3-AS1	0.756711	184547	1	0.0439006		NCOA7	0.232799	56775	1	-0.244339		BTBD1	0.69407	169270	1	0.0497625
HNF1B	0.491399	119842	1	-0.0991546		SAMD9	0.836897	204102	1	0.0279151		SEC62	0.730621	178184	1	-0.0694402		ZNF639	0.584123	142456	1	-0.116227		FBXO39	0.756719	184549	1	0.0492463		PRPF38A	0.232703	56751.6	1	-0.243722		KIAA0100	0.694082	169273	1	0.0458068
LRTM1	0.491397	119842	1	-0.0967412		POU6F2-AS2	0.836935	204112	1	0.0258792		KCNIP3	0.73061	178181	1	-0.0705751		LINC00397	0.584065	142442	1	-0.101538		CLCN6	0.756733	184552	1	0.035026		ITM2B	0.232697	56750	1	-0.251914		GLRB	0.694132	169285	1	0.0542703
SMC2	0.491379	119837	1	-0.125768		VTI1B	0.836936	204112	1	0.0376439		CSDE1	0.730496	178153	1	-0.0688603		RHEB	0.584057	142440	1	-0.120829		MMP25	0.75677	184561	1	0.0476184		NUP54	0.232679	56745.7	1	-0.250586		SQSTM1	0.694137	169286	1	0.0488072
FZD8	0.49137	119835	1	-0.0900596		PRC1-AS1	0.836964	204119	1	0.0340016		RSF1	0.730474	178148	1	-0.0703189		ABCA1	0.583962	142417	1	-0.107681		NMB	0.756858	184583	1	0.0423469		CHST1	0.232673	56744.4	1	-0.24295		LMO7	0.694293	169324	1	0.0497899
MFSD14A	0.491304	119819	1	-0.11357		C15orf39	0.836982	204123	1	0.0284387		NEBL	0.730393	178128	1	-0.0713685		ANKK1	0.583959	142416	1	-0.103224		THBS2	0.756947	184604	1	0.0433231		TMEM130	0.23267	56743.5	1	-0.251955		LDLRAD4	0.694316	169330	1	0.0689557
MTUS1	0.491255	119807	1	-0.139874		NDUFAF4	0.836999	204127	1	0.0365029		PSMC2	0.730357	178120	1	-0.0656132		EFCAB6-AS1	0.583918	142406	1	-0.108248		ANGPTL6	0.756995	184616	1	0.048359		EHD3	0.232666	56742.5	1	-0.243856		PRR15L	0.694532	169382	1	0.0602809
LINC01561	0.491217	119798	1	-0.0976936		BRAP	0.837035	204136	1	0.0370958		TRAF3IP1	0.730354	178119	1	-0.0637272		PARP10	0.583888	142399	1	-0.11035		LINC00698	0.757163	184657	1	0.0483221		UBFD1	0.232626	56732.8	1	-0.247323		NACC1	0.694613	169402	1	0.0399575
POLR2G	0.491186	119791	1	-0.126625		TECPR1	0.837075	204146	1	0.0373806		NKX3-1	0.730328	178112	1	-0.0511952		PPP1R3F	0.583864	142393	1	-0.117067		PCDHB12	0.757212	184669	1	0.0457921		MBD1	0.232564	56717.8	1	-0.248382		MAP1A	0.694625	169405	1	0.058637
PLEKHG6	0.491137	119779	1	-0.0983211		SLC35G2	0.837152	204165	1	0.0401686		POP4	0.730154	178070	1	-0.0555144		PEX7	0.583774	142371	1	-0.122068		CCDC121	0.75726	184681	1	0.0460164		N4BP2L2	0.232553	56714.9	1	-0.249658		DOCK9-AS1	0.694888	169469	1	0.0566149
PKN1	0.491117	119774	1	-0.126226		CCDC102B	0.837182	204172	1	0.0400661		EIF3K	0.730149	178069	1	-0.0681274		UPK1B	0.583736	142362	1	-0.111753		LINC01315	0.757381	184710	1	0.0466347		SRSF8	0.23253	56709.4	1	-0.248989		RFESD	0.694925	169478	1	0.0425981
DSG2	0.491093	119768	1	-0.0955101		C9orf163	0.837257	204190	1	0.027589		CRX	0.730144	178067	1	-0.0514303		YWHAG	0.583517	142308	1	-0.115958		DACT3	0.757701	184788	1	0.0341181		MS4A8	0.232526	56708.5	1	-0.148324		SMOC1	0.695032	169504	1	0.0464197
CEP55	0.491031	119753	1	-0.0943089		PITRM1	0.837264	204192	1	0.0368848		SYT9	0.729994	178031	1	-0.0697193		DCX	0.583503	142305	1	-0.125191		CNNM3	0.757924	184842	1	0.0432418		ELMOD2	0.232465	56693.5	1	-0.243017		TARM1	0.695159	169535	1	0.0603011
SLC25A16	0.490998	119745	1	-0.128259		OSBPL10	0.837312	204204	1	0.031088		AP2B1	0.729962	178023	1	-0.0690838		UBE2E3	0.583408	142281	1	-0.123084		KLHL15	0.757946	184848	1	0.0414709		RASGRP1	0.232294	56652	1	-0.24209		TCEAL4	0.695165	169537	1	0.0487956
AGBL4	0.490986	119742	1	-0.128602		AASDHPPT	0.837348	204212	1	0.0377612		ADCY1	0.729937	178017	1	-0.0690111		DNAJC30	0.583379	142274	1	-0.118641		C2CD4D	0.757949	184849	1	0.047765		SNX30	0.232271	56646.3	1	-0.239044		HIST1H2BJ	0.695275	169564	1	0.0560065
PDPR	0.490968	119737	1	-0.127449		PPP6R1	0.8374	204225	1	0.0362147		PGK1	0.729858	177998	1	-0.0689323		PTCH1	0.583283	142251	1	-0.118559		C1orf109	0.757971	184854	1	0.0398137		DDX17	0.232244	56639.7	1	-0.249445		C9orf64	0.695394	169593	1	0.0429448
LINC01337	0.490965	119737	1	-0.0926817		DNAH7	0.83744	204235	1	0.043201		DSG1-AS1	0.729823	177989	1	-0.0495489		PVALB	0.583237	142240	1	-0.11561		TESMIN	0.758069	184878	1	0.0488217		ZNF84	0.23223	56636.3	1	-0.248341		LINC01521	0.695433	169602	1	0.0514078
ZNF804A	0.490937	119730	1	-0.125699		FAN1	0.837488	204247	1	0.03867		LDLRAD4	0.72972	177964	1	-0.0723429		HLA-DRB1	0.583161	142221	1	-0.1143		ACSM3	0.75808	184881	1	0.0406065		FGF12-AS2	0.232206	56630.4	1	-0.167626		SYP-AS1	0.695489	169616	1	0.0590149
STX4	0.490928	119727	1	-0.126671		TMEM203	0.83765	204286	1	0.0347955		SLU7	0.72972	177964	1	-0.0650815		PRKRA	0.583136	142215	1	-0.121547		SOD3	0.758091	184883	1	0.0427433		ARL14EP	0.232203	56629.5	1	-0.246151		BCL2L12	0.695505	169620	1	0.050459
LAMB1	0.490925	119727	1	-0.105869		AC011239.1	0.837652	204286	1	0.0308405		ZC3H7A	0.729678	177954	1	-0.069018		ZNF792	0.583046	142193	1	-0.086677		PIWIL3	0.758176	184904	1	0.0487995		SPTLC2	0.232197	56628.3	1	-0.242535		PHF12	0.695563	169634	1	0.0501585
MMS22L	0.490907	119722	1	-0.134095		UAP1	0.837726	204305	1	0.0375229		VDAC2	0.729596	177934	1	-0.0671295		CCL26	0.582943	142168	1	-0.0897798		BAIAP2L2	0.758225	184916	1	0.0380968		SF3B4	0.23219	56626.6	1	-0.237063		PLXNB3	0.695594	169642	1	0.0585651
MAGI3	0.490882	119716	1	-0.115652		TNFSF14	0.837804	204324	1	0.0288553		ZNF292	0.729567	177927	1	-0.0717611		MITD1	0.582925	142164	1	-0.119533		FAM163A	0.75828	184929	1	0.0470565		THRSP	0.232181	56624.4	1	-0.191832		LINC01538	0.695714	169671	1	0.0601846
SRP14-AS1	0.490848	119708	1	-0.125183		UBLCP1	0.8379	204347	1	0.0378076		FBXL3	0.72953	177918	1	-0.0668564		ACSS3	0.582911	142160	1	-0.115141		SSC4D	0.758288	184931	1	0.0470564		LYG1	0.23207	56597.3	1	-0.234609		GORASP2	0.695722	169673	1	0.0449211
ZBTB17	0.490846	119708	1	-0.130292		MPO	0.838028	204378	1	0.0265324		TMEM267	0.729479	177905	1	-0.0665837		SHH	0.582888	142155	1	-0.10026		TUBGCP4	0.758426	184965	1	0.0342675		ZMYND15	0.232046	56591.4	1	-0.15598		GABRG2	0.695946	169727	1	0.0584938
SLITRK3	0.49078	119691	1	-0.107132		BEX3	0.838033	204380	1	0.0377393		ATP6V1B2	0.729334	177870	1	-0.0688935		MISP3	0.582849	142145	1	-0.118732		MED20	0.758469	184976	1	0.0451079		EID2	0.232014	56583.5	1	-0.24293		LRRD1	0.69599	169738	1	0.0487421
SNAP29	0.49074	119682	1	-0.125716		PSMB3	0.83808	204391	1	0.0381281		SH3BP4	0.729261	177852	1	-0.0670793		ZMAT2	0.582826	142140	1	-0.118801		GINS1	0.758481	184978	1	0.0456533		FEM1A	0.232002	56580.6	1	-0.232844		COPG1	0.695993	169739	1	0.0428537
OPALIN	0.490663	119663	1	-0.142643		VAPA	0.838087	204393	1	0.0377834		LMCD1	0.729128	177820	1	-0.0562111		SLC2A8	0.582789	142131	1	-0.119598		SCGB3A1	0.758516	184987	1	0.0475185		RPS6KB2	0.231981	56575.4	1	-0.248612		BTN2A1	0.696073	169758	1	0.0455551
GGT2	0.490629	119655	1	-0.0925642		SLC16A9	0.838104	204397	1	0.041137		SREK1	0.729113	177816	1	-0.0693135		SZT2	0.582252	142000	1	-0.120785		ADAMTS7	0.758613	185011	1	0.0485677		ARMCX6	0.231966	56571.9	1	-0.21141		ARHGAP17	0.696095	169764	1	0.0622303
ZSCAN23	0.490616	119651	1	-0.115383		SEC23B	0.838109	204398	1	0.0374165		RRP12	0.729089	177810	1	-0.0608659		VEGFA	0.582229	141994	1	-0.116823		GABRQ	0.75864	185017	1	0.0485678		YWHAQ	0.231929	56562.9	1	-0.249623		OCEL1	0.696108	169767	1	0.0364872
CDA	0.490466	119615	1	-0.0935546		POLR2C	0.838114	204399	1	0.0369273		RPAIN	0.729075	177807	1	-0.0681959		RBM43	0.582172	141980	1	-0.110008		ARHGAP19-SLIT1	0.758653	185020	1	0.048016		GLE1	0.231869	56548.2	1	-0.246095		GABRD	0.696184	169785	1	0.0521359
YME1L1	0.490449	119611	1	-0.127676		MKX-AS1	0.83824	204430	1	0.0307255		LMTK3	0.728972	177782	1	-0.0679669		BTN2A1	0.582079	141957	1	-0.117118		POC5	0.758727	185038	1	0.037853		BRPF3	0.231866	56547.4	1	-0.245572		RND3	0.696379	169833	1	0.0509417
MRPS5	0.490393	119597	1	-0.130374		SEC63	0.838242	204431	1	0.0380547		SMARCA1	0.728969	177781	1	-0.0689491		SKIL	0.582054	141951	1	-0.118514		PHF6	0.758777	185050	1	0.0318927		HCFC1R1	0.231859	56545.7	1	-0.252156		ACO2	0.696435	169846	1	0.0468633
ZNF461	0.490285	119571	1	-0.125		MAPT-AS1	0.838259	204435	1	0.0345398		PLEK	0.728927	177771	1	-0.0513446		HDAC8	0.582042	141949	1	-0.125685		MYOZ2	0.759033	185113	1	0.0482092		KCTD13	0.231794	56530	1	-0.245859		PTMA	0.696523	169868	1	0.0554393
NOL11	0.490267	119566	1	-0.124661		GPALPP1	0.838278	204439	1	0.0377653		NOL7	0.728883	177760	1	-0.0652458		PMEL	0.581902	141914	1	-0.102163		PARK7	0.759096	185128	1	0.0283924		C8G	0.231736	56515.8	1	-0.159427		NPB	0.696575	169881	1	0.037889
FAM182B	0.490172	119543	1	-0.117147		GCFC2	0.838346	204456	1	0.0390382		CDK15	0.728877	177758	1	-0.0480611		C15orf40	0.581851	141902	1	-0.119614		TTPA	0.759178	185148	1	0.0428416		RRP36	0.231718	56511.5	1	-0.248439		ING3	0.696605	169888	1	0.0428494
HTR7	0.490145	119537	1	-0.0914261		SLC25A6	0.838378	204464	1	0.0366142		GMPS	0.728864	177755	1	-0.0665603		SPPL2B	0.581831	141897	1	-0.120958		THAP3	0.75922	185159	1	0.0372975		ZNF776	0.231715	56510.6	1	-0.235427		TARS	0.696633	169895	1	0.0388188
CDH9	0.490099	119525	1	-0.131446		SCFD2	0.838415	204473	1	0.0381461		TAB1	0.728792	177738	1	-0.0668412		MMP24	0.581763	141880	1	-0.122325		GNG10	0.75933	185185	1	0.0474791		ZC3H6	0.231682	56502.5	1	-0.250844		KPNB1	0.696683	169907	1	0.0506284
TINAG	0.490035	119510	1	-0.091496		LANCL1	0.838522	204499	1	0.0382029		UBR4	0.728746	177727	1	-0.0678133		CKAP4	0.581733	141873	1	-0.116406		GPR183	0.759359	185192	1	0.0464879		ALDH1A1	0.231601	56482.8	1	-0.19356		PIEZO1	0.696881	169955	1	0.0595572
DYNC1I2	0.490035	119510	1	-0.132102		IFT74	0.838555	204507	1	0.0396463		AC002401.1	0.728725	177721	1	-0.0521454		NRBP2	0.581642	141851	1	-0.124546		GNB3	0.759471	185220	1	0.0419552		MFSD4A	0.231596	56481.6	1	-0.229165		XACT	0.697005	169986	1	0.0805906
GON4L	0.490035	119510	1	-0.125393		ATG9A	0.83859	204515	1	0.0345495		GAA	0.728654	177704	1	-0.061256		PLA2G10	0.581639	141850	1	-0.101671		LPAR2	0.759706	185277	1	0.045193		ZRANB2	0.231574	56476.2	1	-0.247238		SAMD5	0.697077	170003	1	0.0458476
PRPF8	0.490025	119507	1	-0.126898		SLIRP	0.838615	204522	1	0.037575		KBTBD3	0.728623	177696	1	-0.0646349		PPIH	0.581631	141848	1	-0.120856		CSRP1	0.759711	185278	1	0.0304872		NRBP2	0.231524	56464.2	1	-0.247981		ACSL4	0.697118	170013	1	0.0511881
CRIPT	0.490018	119505	1	-0.125894		CPM	0.838635	204526	1	0.0403701		PTDSS2	0.728533	177675	1	-0.0641818		GDI2	0.581589	141838	1	-0.119128		ABCA9	0.759792	185298	1	0.0382062		KIF18A	0.231501	56458.3	1	-0.146		CXCL2	0.697187	170030	1	0.0570091
RNF14	0.489986	119498	1	-0.123257		EXOSC1	0.838728	204549	1	0.0380662		RBM33	0.728372	177635	1	-0.0690696		PTH1R	0.581565	141832	1	-0.117395		ZNF333	0.760041	185359	1	0.0380682		CYTH2	0.231492	56456.4	1	-0.242152		ITGA5	0.697272	170051	1	0.0629149
CDRT1	0.489956	119490	1	-0.100434		LINC00392	0.838799	204566	1	0.0303572		ARHGEF9	0.728323	177623	1	-0.070257		GNPDA1	0.581517	141820	1	-0.118039		ZFR2	0.760102	185374	1	0.0349808		SQSTM1	0.231481	56453.6	1	-0.247207		DCPS	0.697388	170079	1	0.0409511
DERA	0.489886	119473	1	-0.126351		CCDC142	0.838931	204599	1	0.0356978		APOL2	0.728311	177620	1	-0.0651313		EIF4EBP1	0.581507	141818	1	-0.107362		EPN3	0.760272	185415	1	0.0469072		VWDE	0.23147	56450.9	1	-0.245543		KXD1	0.697507	170108	1	0.0398268
EXOC3L1	0.489873	119470	1	-0.0993219		LSM6	0.838995	204614	1	0.0386439		SLC5A4	0.728126	177575	1	-0.0522613		ATG16L2	0.581424	141798	1	-0.119738		MBTPS2	0.760472	185464	1	0.0354597		C4orf19	0.231457	56447.7	1	-0.19941		LINC00443	0.697577	170125	1	0.0458874
FAM120C	0.489766	119444	1	-0.126614		CHCHD7	0.839031	204623	1	0.0332541		CPEB4	0.728061	177559	1	-0.0731252		RAC1	0.581244	141754	1	-0.118147		CYB5R2	0.7605	185471	1	0.0468625		TMPRSS11A	0.23139	56431.4	1	-0.244584		LINC01311	0.6976	170131	1	0.0482341
DGKZ	0.489746	119439	1	-0.12617		RPL17-C18orf32	0.839211	204667	1	0.0283206		C1QC	0.728028	177552	1	-0.047289		TCP11L1	0.581195	141742	1	-0.119432		PANO1	0.760518	185475	1	0.0473735		UBAC1	0.231379	56428.8	1	-0.251187		UBL3	0.697741	170165	1	0.0514258
NGDN	0.489706	119430	1	-0.125692		DRD4	0.839235	204673	1	0.0342293		XAB2	0.728023	177550	1	-0.0570494		BST1	0.581144	141730	1	-0.093612		RAMP2-AS1	0.760624	185501	1	0.0456079		TOMM70	0.231367	56425.7	1	-0.24791		RPH3A	0.697764	170171	1	0.0545972
KPTN	0.489703	119429	1	-0.113974		ZNF195	0.839321	204694	1	0.0370124		TMEM143	0.727926	177527	1	-0.052729		SYAP1	0.581097	141718	1	-0.118632		CDK20	0.760974	185586	1	0.0413012		FMNL1	0.231348	56421.1	1	-0.244789		KRT10	0.697785	170176	1	0.0417222
SENP5	0.489674	119422	1	-0.127048		GIN1	0.839327	204695	1	0.0375575		MAML1	0.727906	177522	1	-0.0642556		RPL9	0.581096	141718	1	-0.115003		JMJD4	0.761059	185607	1	0.0392721		ICOSLG	0.231301	56409.8	1	-0.155598		TAF12	0.697791	170177	1	0.0428191
CERS3-AS1	0.489648	119415	1	-0.0900828		HUWE1	0.83939	204711	1	0.0385872		BLCAP	0.727881	177516	1	-0.0666044		ZNF423	0.581038	141703	1	-0.117571		C14orf93	0.761104	185618	1	0.0457173		PHF10	0.231294	56407.9	1	-0.246052		PIH1D1	0.697963	170219	1	0.0420543
OXCT1	0.489617	119408	1	-0.129292		EDEM2	0.839422	204718	1	0.0350962		UIMC1	0.727866	177512	1	-0.06768		GATC	0.580891	141668	1	-0.119165		ENSA	0.761114	185621	1	0.0327634		IDI1	0.231267	56401.4	1	-0.253785		KLHL14	0.698025	170234	1	0.042318
ANAPC1	0.489604	119405	1	-0.12705		ZNF717	0.839436	204722	1	0.0394803		MYH14	0.727826	177502	1	-0.068755		TRIML2	0.580862	141661	1	-0.101104		C1orf159	0.761121	185622	1	0.0334049		NBN	0.231251	56397.6	1	-0.245901		XBP1	0.698091	170250	1	0.0439189
EIF2B1	0.489566	119395	1	-0.126514		PIK3IP1	0.83948	204732	1	0.0396534		SYNDIG1	0.7278	177496	1	-0.062456		THOC3	0.580787	141642	1	-0.118627		TMEM143	0.761187	185638	1	0.0419063		ATP2A2	0.231219	56389.7	1	-0.250727		LINC01203	0.698132	170260	1	0.0577081
HADHA	0.489555	119393	1	-0.130481		GJD2	0.839551	204750	1	0.0272275		KLHL2	0.727784	177492	1	-0.0660694		MYOC	0.580725	141627	1	-0.0807006		TRIM46	0.761455	185704	1	0.0392566		RAB7B	0.231216	56389	1	-0.17791		MED1	0.698158	170267	1	0.0445216
DIO2	0.489511	119382	1	-0.119891		LINC00427	0.83959	204759	1	0.0272768		ING5	0.727736	177480	1	-0.0655866		DYNC1LI2	0.580725	141627	1	-0.120094		PDE3B	0.761468	185707	1	0.0415311		SLC9C2	0.231212	56387.9	1	-0.236553		LINC01396	0.698175	170271	1	0.0572877
LINC01331	0.48946	119369	1	-0.105635		MCM4	0.839633	204770	1	0.0320168		AK9	0.72767	177464	1	-0.0690667		RAB15	0.580698	141621	1	-0.123349		SLC17A9	0.761514	185718	1	0.047829		PSMC6	0.23117	56377.7	1	-0.250258		SYDE1	0.698225	170283	1	0.0574455
UBASH3B	0.489331	119338	1	-0.108538		SLAIN2	0.839648	204773	1	0.0385137		GALNTL6	0.727659	177462	1	-0.0728321		POLRMT	0.580659	141611	1	-0.117067		ARHGAP22	0.761546	185726	1	0.0349135		CXCL12	0.231068	56352.8	1	-0.237047		AC009228.1	0.698245	170288	1	0.0431069
LRRC59	0.489222	119311	1	-0.12132		IGFBP7	0.839699	204786	1	0.041879		SNX2	0.727654	177460	1	-0.0676112		NCL	0.580546	141584	1	-0.113373		LRRC37A2	0.761595	185738	1	0.0369708		GPR19	0.231035	56344.9	1	-0.242061		ABCG4	0.698286	170298	1	0.0393453
F2R	0.489209	119308	1	-0.0930042		ZMYND15	0.839824	204816	1	0.0296121		IGFBP7	0.727625	177453	1	-0.0633295		SENP5	0.580487	141569	1	-0.121497		AC104088.1	0.761711	185766	1	0.0483416		MSL3	0.231029	56343.4	1	-0.238968		PDZD8	0.698298	170301	1	0.0463709
CFP	0.489035	119266	1	-0.0923208		PPP1R10	0.839851	204823	1	0.0388676		ZNF821	0.727582	177443	1	-0.0675718		CARD11	0.580398	141547	1	-0.107334		TELO2	0.761861	185803	1	0.0374195		NIPAL1	0.230944	56322.6	1	-0.23321		CAGE1	0.698305	170303	1	0.0562015
C3orf62	0.489027	119264	1	-0.120012		RNF138	0.839884	204831	1	0.0373724		WDR59	0.727572	177440	1	-0.0697307		CCDC28A	0.580381	141543	1	-0.121006		SBDS	0.761939	185822	1	0.0309127		ZNF567	0.230921	56317	1	-0.24288		RASAL2	0.698329	170308	1	0.0569915
TCTE3	0.489022	119263	1	-0.118509		NCAM1-AS1	0.839961	204850	1	0.0265669		LRRC8B	0.727572	177440	1	-0.0684805		EIF4EBP2	0.580302	141524	1	-0.118284		CCDC33	0.762068	185853	1	0.0479906		CNBD1	0.230904	56312.9	1	-0.21686		RUFY4	0.698363	170317	1	0.0559306
PML	0.489	119257	1	-0.119285		C2orf66	0.840072	204877	1	0.0286928		CLDND1	0.72756	177437	1	-0.064314		FGF13-AS1	0.580233	141507	1	-0.10808		PI4K2A	0.762071	185854	1	0.0359705		EXOC1	0.230868	56304.1	1	-0.25325		CCK	0.698407	170328	1	0.0631214
SYDE2	0.488976	119251	1	-0.0991045		GLIS2	0.840162	204899	1	0.035447		KDM3B	0.727506	177424	1	-0.0688176		AZIN1-AS1	0.580153	141488	1	-0.124005		UBTD2	0.762151	185873	1	0.0361439		FAM20C	0.230858	56301.7	1	-0.253471		ARHGAP40	0.698497	170349	1	0.0594475
TMEM246	0.488848	119220	1	-0.128366		KCNMB2-AS1	0.840254	204921	1	0.0415995		BRD8	0.727439	177408	1	-0.0667666		MAP1LC3C	0.580125	141481	1	-0.0752683		PPIF	0.762186	185882	1	0.0349631		KIAA0895L	0.230855	56301	1	-0.252323		PES1	0.69858	170370	1	0.0398097
LAT	0.488811	119211	1	-0.109012		MSANTD2	0.840341	204942	1	0.0373537		DCTN6	0.727405	177400	1	-0.0612276		AC026167.1	0.580112	141478	1	-0.125026		IL17RC	0.762392	185932	1	0.0403358		NOL7	0.230853	56300.5	1	-0.243599		C15orf61	0.698633	170383	1	0.0413218
MATN4	0.488775	119202	1	-0.0935541		PTPRU	0.8404	204957	1	0.0287824		GTF3C5	0.7274	177398	1	-0.0627206		SNCAIP	0.580105	141476	1	-0.123561		MAST1	0.762496	185957	1	0.030328		FOXN2	0.230851	56299.9	1	-0.235697		ZCCHC3	0.698691	170397	1	0.0401499
ESYT1	0.488752	119197	1	-0.117566		TMEM246-AS1	0.840568	204998	1	0.0275638		DSG3	0.72726	177364	1	-0.053572		ARL4A	0.580103	141475	1	-0.122485		ITPRIPL1	0.762507	185960	1	0.0472254		SRP68	0.230779	56282.3	1	-0.242649		ADGRD2	0.698906	170449	1	0.0590588
P2RY6	0.488748	119196	1	-0.0971981		TBL2	0.840573	204999	1	0.0323118		CFAP45	0.727159	177340	1	-0.0535898		SLC30A9	0.580053	141463	1	-0.121927		FASTKD1	0.762571	185976	1	0.0352773		ZNF32	0.230766	56279.1	1	-0.247541		NOL7	0.699032	170480	1	0.0407998
CACNA2D3	0.488674	119178	1	-0.12889		PPARA	0.84059	205003	1	0.0405394		RBP5	0.727069	177318	1	-0.0509657		CHRNE	0.579871	141419	1	-0.104149		ZNF728	0.762588	185980	1	0.0477419		ATG5	0.230716	56267	1	-0.25254		PSMG2	0.699123	170502	1	0.0433031
BDNF-AS	0.488629	119167	1	-0.136666		DNAJC12	0.840594	205004	1	0.033209		BPTF	0.727048	177313	1	-0.0721413		STX1B	0.579607	141355	1	-0.12073		LBHD1	0.762638	185992	1	0.0477326		MAGT1	0.230678	56257.7	1	-0.23969		KIF11	0.699139	170506	1	0.0457174
MT2A	0.488541	119145	1	-0.134283		METTL16	0.840604	205007	1	0.038041		TPM1	0.726997	177300	1	-0.0705687		AIFM1	0.579569	141345	1	-0.120731		BORCS5	0.762698	186007	1	0.0337465		NFYA	0.230673	56256.6	1	-0.23307		RPS19BP1	0.699215	170525	1	0.0430951
CUTC	0.488518	119140	1	-0.128629		ELL2	0.840628	205012	1	0.038119		DBP	0.72686	177267	1	-0.0604017		YWHAB	0.579561	141343	1	-0.118503		MON1B	0.762776	186026	1	0.0343491		ING2	0.230665	56254.5	1	-0.240338		CRNDE	0.699238	170530	1	0.0507309
MRPS18C	0.488295	119085	1	-0.12568		MDN1	0.840765	205046	1	0.036978		UNC5A	0.726809	177254	1	-0.0621672		CBX3	0.579552	141341	1	-0.117543		NEURL1B	0.762876	186050	1	0.0388289		IGFBP7	0.230629	56245.8	1	-0.225215		F11-AS1	0.699296	170544	1	0.0415649
SIRT4	0.488255	119076	1	-0.106686		EPS15	0.840873	205072	1	0.0399322		RBM42	0.72678	177247	1	-0.0587704		PFKFB3	0.579544	141339	1	-0.122881		PIF1	0.76314	186114	1	0.0479048		GMEB2	0.230612	56241.7	1	-0.232315		PFDN1	0.699519	170599	1	0.0420625
GRPEL1	0.488111	119040	1	-0.122429		LINC01063	0.841012	205106	1	0.0258756		RBM17	0.726699	177227	1	-0.0669117		TPM4	0.579539	141338	1	-0.119275		FER1L6-AS2	0.763299	186153	1	0.0466767		ZNF16	0.23061	56241.1	1	-0.24119		SUMF2	0.699791	170665	1	0.0423524
BIRC3	0.487957	119003	1	-0.115392		ICA1L	0.841096	205127	1	0.037448		OR2M2	0.726656	177217	1	-0.0527772		RERG	0.579535	141337	1	-0.117579		CLPB	0.763308	186156	1	0.0387754		DCUN1D5	0.230535	56222.8	1	-0.243308		HNRNPR	0.699946	170703	1	0.0472341
AP2A2	0.48768	118935	1	-0.126601		DHCR24	0.841225	205158	1	0.0357116		RNF169	0.726638	177213	1	-0.0700089		CHRD	0.579428	141311	1	-0.124924		P2RY8	0.763425	186184	1	0.0471714		TEKT1	0.230513	56217.5	1	-0.18838		BACE1-AS	0.699958	170706	1	0.0402928
PRKCZ	0.487508	118893	1	-0.131913		SLC9A9-AS1	0.841251	205164	1	0.0267328		MT1G	0.726528	177186	1	-0.0639522		PIK3R6	0.579328	141286	1	-0.103615		KCNV1	0.763711	186254	1	0.0310329		RAD54L2	0.230511	56217.1	1	-0.245271		AGMO	0.70015	170753	1	0.0431093
POLR2L	0.487485	118888	1	-0.128417		URI1	0.841266	205168	1	0.0378727		SLC16A9	0.726453	177167	1	-0.0643145		ZNF276	0.579286	141276	1	-0.12276		PSMA1	0.763811	186278	1	0.0338264		RPS27L	0.230497	56213.5	1	-0.249026		HRK	0.700182	170760	1	0.0408804
PRPF6	0.487427	118874	1	-0.129486		SUOX	0.841317	205180	1	0.0365413		DPP3	0.726435	177163	1	-0.0515807		PHF23	0.579206	141257	1	-0.116306		KCNT1	0.764054	186337	1	0.0307157		EMB	0.230423	56195.5	1	-0.247797		GTSF1	0.700183	170761	1	0.0557456
TMEM59	0.487401	118867	1	-0.135301		ARPC5L	0.841319	205181	1	0.0355391		CCNB2	0.726404	177155	1	-0.0519496		SGF29	0.579166	141247	1	-0.119871		MRPL38	0.764213	186376	1	0.04611		LNP1	0.23039	56187.6	1	-0.246934		MEX3B	0.700367	170806	1	0.0462859
BRCA2	0.487288	118840	1	-0.0939675		GPRC5D	0.841321	205181	1	0.0291726		RUFY3	0.726347	177142	1	-0.0705099		NUP58	0.579135	141239	1	-0.122052		RNF208	0.764287	186394	1	0.0294893		AGL	0.230314	56168.9	1	-0.252217		WDYHV1	0.700497	170837	1	0.0421604
PSMD2	0.487239	118828	1	-0.130934		SFXN4	0.841329	205183	1	0.0384624		PANK4	0.726339	177139	1	-0.0528627		MMACHC	0.579066	141223	1	-0.118615		FAM160A2	0.764309	186400	1	0.0369378		CEBPB	0.230306	56167	1	-0.238844		TMEM127	0.700508	170840	1	0.0444069
LRRK1	0.487187	118815	1	-0.120659		RRN3	0.841709	205276	1	0.0369365		ZNF75A	0.726337	177139	1	-0.0676965		CNGB3	0.579021	141212	1	-0.120039		FAM43B	0.764497	186446	1	0.0395226		CEP170B	0.230286	56162.2	1	-0.254405		CD46	0.700577	170857	1	0.0532292
KREMEN2	0.487112	118797	1	-0.0963028		KANSL2	0.84189	205320	1	0.0347086		ADTRP	0.726116	177085	1	-0.0476079		FOXN2	0.57902	141211	1	-0.121661		CLIP1-AS1	0.764648	186482	1	0.0475891		IRF3	0.230283	56161.3	1	-0.240485		OR11A1	0.700626	170869	1	0.0590099
REV3L	0.487029	118777	1	-0.128707		MCHR2	0.841955	205336	1	0.0296203		LYZ	0.72601	177059	1	-0.0534104		DPF2	0.578941	141192	1	-0.120928		MDC1	0.764694	186494	1	0.0371021		TRIB2	0.230264	56156.8	1	-0.234831		HYLS1	0.700694	170885	1	0.0369827
NSMAF	0.486988	118767	1	-0.126359		TMEM18	0.842059	205361	1	0.0346868		DDX3X	0.726	177057	1	-0.068678		ANKRD40	0.57893	141189	1	-0.119373		TTC31	0.765029	186575	1	0.0428365		LINC00843	0.230137	56125.8	1	-0.237961		NUSAP1	0.700821	170916	1	0.0498883
CTTNBP2NL	0.486765	118712	1	-0.120966		HAUS2	0.842064	205363	1	0.0351035		HIGD2B	0.72596	177047	1	-0.0547633		ORAI1	0.578869	141175	1	-0.0970629		OLFML2A	0.76508	186588	1	0.0442032		HORMAD2-AS1	0.23012	56121.6	1	-0.18199		ALG6	0.700879	170930	1	0.0436712
RPSA	0.486736	118705	1	-0.135031		PREX2	0.842212	205399	1	0.0420971		TUFM	0.725925	177039	1	-0.0696115		CHD7	0.578789	141155	1	-0.108102		LINC01198	0.765172	186610	1	0.0477588		ESYT1	0.230025	56098.5	1	-0.24169		RAE1	0.701013	170963	1	0.0415128
CENPK	0.486663	118687	1	-0.100256		FAM13C	0.842229	205403	1	0.0379004		CAP1	0.725911	177035	1	-0.0645367		SIKE1	0.578725	141139	1	-0.120566		METRNL	0.765173	186610	1	0.0408603		C19orf57	0.23002	56097.2	1	-0.229064		ERAP1	0.701025	170966	1	0.0492762
SHH	0.486643	118683	1	-0.095853		MYRIP	0.84223	205403	1	0.032897		EME1	0.725808	177010	1	-0.0537258		ARPC3	0.578723	141139	1	-0.118413		NKILA	0.765177	186611	1	0.0477588		GRAP2	0.229975	56086.2	1	-0.204555		EPHB3	0.701169	171001	1	0.0411609
PRDX1	0.486637	118681	1	-0.136332		ZNF416	0.842261	205411	1	0.0278077		IL23A	0.725795	177007	1	-0.0537255		ZNF778	0.578663	141124	1	-0.12306		ZNF142	0.76529	186639	1	0.0377376		ALPK3	0.229895	56066.9	1	-0.233084		RPL8	0.701427	171064	1	0.0496469
PALD1	0.486637	118681	1	-0.0935129		LETM1	0.842301	205420	1	0.0355099		YWHAE	0.725753	176997	1	-0.0709768		CPB1	0.578658	141123	1	-0.0949541		DUS1L	0.765328	186648	1	0.0315616		SLC29A4	0.229869	56060.5	1	-0.255925		C5orf22	0.701446	171069	1	0.0421706
STK32C	0.486624	118678	1	-0.117917		MORN3	0.842302	205421	1	0.0290766		IL13	0.725728	176990	1	-0.0540189		ABHD12B	0.578636	141118	1	-0.123171		LIN7A	0.765422	186671	1	0.0321447		IL34	0.229838	56053	1	-0.251206		ATF7	0.701457	171071	1	0.0475761
HHAT	0.486584	118668	1	-0.120555		DSCR9	0.842384	205441	1	0.0254369		MEF2C-AS1	0.725719	176988	1	-0.0725935		CRY2	0.578636	141118	1	-0.124156		LINC01299	0.765468	186682	1	0.047012		RBM28	0.229802	56044.1	1	-0.24601		DEFB134	0.70171	171133	1	0.0581855
OLFML2A	0.486584	118668	1	-0.0919842		HNRNPR	0.842589	205491	1	0.0374116		RNF122	0.72571	176986	1	-0.0487635		CSRNP2	0.578506	141086	1	-0.124331		CCNE1	0.765578	186709	1	0.0434328		ING1	0.229777	56038	1	-0.228302		ARL13B	0.701813	171158	1	0.0475506
DNAJB7	0.486542	118658	1	-0.0890327		CCNK	0.842599	205493	1	0.0359682		ZNF33A	0.725699	176983	1	-0.070484		MOCS3	0.578504	141086	1	-0.112834		EIF4H	0.765588	186712	1	0.0311704		SPOCK2	0.229742	56029.5	1	-0.2575		SEMA6A-AS1	0.701826	171161	1	0.0609317
MRPS14	0.4865	118648	1	-0.124862		ARHGAP5-AS1	0.842654	205506	1	0.0367562		MAPKAPK2	0.725633	176967	1	-0.0622224		POLR2L	0.57846	141075	1	-0.119113		SHCBP1L	0.765683	186735	1	0.0475113		ADAM28	0.229742	56029.4	1	-0.202781		UBE2D4	0.701837	171164	1	0.0383231
GOLGA5	0.486432	118631	1	-0.126316		TP73	0.842844	205553	1	0.0277559		RPL39L	0.72561	176962	1	-0.0505111		KCNH3	0.578337	141045	1	-0.126108		TIMM17A	0.765737	186748	1	0.0309517		MAP4K2	0.229727	56025.7	1	-0.248565		ELMO1	0.701918	171184	1	0.0673464
AATBC	0.486427	118630	1	-0.0952538		PAQR5	0.842894	205565	1	0.0252401		TMEM167A	0.72557	176952	1	-0.071587		NFKBIB	0.578336	141045	1	-0.119169		ALAD	0.765822	186769	1	0.0351587		MAG	0.229642	56005.2	1	-0.229608		ACSM3	0.702074	171222	1	0.0449823
MTRR	0.486363	118614	1	-0.133016		KLF12	0.84292	205571	1	0.0398487		AC140912.1	0.725545	176946	1	-0.0727896		DYRK4	0.578304	141037	1	-0.113605		CTXN1	0.765836	186772	1	0.0282678		GCHFR	0.229611	55997.6	1	-0.226528		PPP1R8	0.702271	171270	1	0.0401991
LACC1	0.486362	118614	1	-0.12934		SMC2	0.843068	205607	1	0.0340322		LINC00355	0.725529	176942	1	-0.0540597		PARP1	0.578209	141014	1	-0.1194		BBS4	0.765895	186786	1	0.0345541		AC104781.1	0.229596	55993.9	1	-0.166328		IFNE	0.702463	171317	1	0.0553902
LINGO2	0.48632	118604	1	-0.135549		CAND1	0.843138	205624	1	0.0371219		RDH13	0.725505	176936	1	-0.0544597		DNAJC24	0.578194	141010	1	-0.123603		DPY19L4	0.765915	186791	1	0.034884		B4GALT6	0.229532	55978.2	1	-0.258125		DQX1	0.702547	171337	1	0.0553995
USP46	0.486289	118596	1	-0.121645		SLC7A5	0.843357	205678	1	0.0355751		IMMP1L	0.725355	176900	1	-0.0695507		CISD1	0.578079	140982	1	-0.119916		PIGG	0.765951	186800	1	0.0348214		SYT2	0.229525	55976.5	1	-0.247485		PDLIM2	0.702605	171351	1	0.046356
EFCC1	0.486227	118581	1	-0.0922866		ZNHIT3	0.843507	205714	1	0.0352133		ASMT	0.725176	176856	1	-0.0510967		VCX	0.57806	140977	1	-0.0940447		ZSWIM3	0.766016	186816	1	0.0419872		F10	0.229523	55976.1	1	-0.204127		SLC5A5	0.702633	171358	1	0.0560391
AKAP1	0.486115	118554	1	-0.124305		TXNDC17	0.843649	205749	1	0.0338566		FAAP24	0.725161	176852	1	-0.0520451		CCDC91	0.577993	140961	1	-0.12539		KBTBD11-OT1	0.766245	186872	1	0.0459512		C22orf23	0.229511	55973	1	-0.231591		THBD	0.70275	171387	1	0.0489971
FAM20A	0.48608	118545	1	-0.0946551		PEX1	0.843678	205756	1	0.036758		TTC9	0.725158	176851	1	-0.0562729		KANSL2	0.577901	140938	1	-0.121035		LINC00426	0.76648	186929	1	0.0464104		FAM149B1	0.229503	55971.2	1	-0.247761		CHIT1	0.702811	171401	1	0.0493225
LRRC31	0.486	118526	1	-0.0999684		EXOSC2	0.843682	205757	1	0.0328361		RGR	0.725135	176846	1	-0.0533353		TBK1	0.577843	140924	1	-0.123385		PIK3CG	0.766486	186931	1	0.0464103		GAS5-AS1	0.229429	55953	1	-0.15222		SFMBT1	0.702848	171411	1	0.0496785
CLEC14A	0.485934	118509	1	-0.113148		CASC15	0.843795	205785	1	0.0311404		MAP3K3	0.725119	176842	1	-0.0679344		MCEE	0.577798	140913	1	-0.123212		TNN	0.766565	186950	1	0.0469179		FAM186B	0.229409	55948.4	1	-0.198216		STAT1	0.702987	171444	1	0.0468716
SMYD2	0.485862	118492	1	-0.121569		TDP2	0.843861	205801	1	0.0372603		ABCD2	0.725118	176842	1	-0.0579073		CDK5R2	0.57776	140904	1	-0.123736		CD160	0.766565	186950	1	0.0469179		SLC37A4	0.229378	55940.7	1	-0.240181		NPW	0.703078	171467	1	0.038602
CD70	0.485762	118468	1	-0.0950136		ZNF853	0.843865	205802	1	0.0305702		GLYCTK	0.725116	176841	1	-0.046592		CNRIP1	0.577674	140883	1	-0.120692		APOBEC3H	0.766628	186965	1	0.046905		SLC25A25-AS1	0.22937	55938.6	1	-0.236552		MERTK	0.703271	171514	1	0.0674164
ANAPC5	0.485761	118467	1	-0.13906		ALX3	0.84388	205806	1	0.0263381		DUSP16	0.725089	176835	1	-0.0701412		EFCAB7	0.577614	140868	1	-0.124009		BCL9	0.766659	186973	1	0.0338659		ZNF620	0.229354	55934.9	1	-0.22734		SERPINB1	0.703293	171519	1	0.0527235
HIST1H4E	0.485744	118463	1	-0.113057		ECI1	0.843926	205817	1	0.0371323		VPS9D1-AS1	0.725	176813	1	-0.0487791		PSMG4	0.577571	140858	1	-0.117227		C1orf100	0.766724	186989	1	0.0474325		MSR1	0.22932	55926.5	1	-0.290892		BOK-AS1	0.703302	171521	1	0.0521007
ZNF302	0.48574	118462	1	-0.133109		ZNF283	0.843928	205817	1	0.0365058		RNF44	0.724949	176800	1	-0.0638273		ZNF766	0.57757	140858	1	-0.122479		BUB3	0.766784	187003	1	0.0319258		BDNF-AS	0.229315	55925.3	1	-0.249208		CDH11	0.703391	171543	1	0.0545246
LRRC55	0.485712	118455	1	-0.0947307		HSD17B13	0.844029	205842	1	0.0277437		FLRT1	0.724828	176771	1	-0.0629467		POMGNT2	0.577501	140841	1	-0.12188		ADAM12	0.766848	187019	1	0.0397205		PWP1	0.229258	55911.5	1	-0.25207		PRADC1	0.70353	171577	1	0.0363453
ITGAE	0.485709	118455	1	-0.126412		SMG7	0.844048	205846	1	0.0375226		LDHB	0.724788	176761	1	-0.072801		DCUN1D2	0.57741	140819	1	-0.12492		TDRD6	0.766916	187035	1	0.04145		EIF2D	0.229191	55895.1	1	-0.245079		URGCP-MRPS24	0.70363	171601	1	0.0568739
ANXA7	0.485687	118449	1	-0.129245		ZNF335	0.844105	205860	1	0.0354386		CDC34	0.724782	176760	1	-0.0613966		PDHA1	0.577405	140818	1	-0.119882		C9orf147	0.76709	187078	1	0.0426084		EBNA1BP2	0.22919	55894.9	1	-0.242308		PRPF38B	0.703651	171606	1	0.0538278
ESR1	0.485659	118442	1	-0.105093		DTX1	0.84424	205893	1	0.0393751		PRRT3-AS1	0.724771	176757	1	-0.0545115		RLIM	0.577405	140817	1	-0.118876		RIBC1	0.7671	187080	1	0.0470808		TRPV1	0.229175	55891.2	1	-0.232638		PEMT	0.70372	171623	1	0.0373972
MYRIP	0.485657	118442	1	-0.119447		NAPA-AS1	0.844287	205905	1	0.0324916		PCGF3	0.724701	176740	1	-0.0673441		CEPT1	0.577191	140765	1	-0.124605		TCTN2	0.76721	187107	1	0.0396602		QDPR	0.229173	55890.6	1	-0.244659		RPS3	0.703801	171643	1	0.0469791
AC092171.4	0.48555	118416	1	-0.130095		RSL1D1	0.84441	205935	1	0.0343773		CCT8	0.724699	176739	1	-0.0681789		DDX19A	0.57717	140760	1	-0.122615		RITA1	0.767254	187118	1	0.0348746		TM7SF2	0.229115	55876.6	1	-0.257296		PIN4	0.703869	171660	1	0.0400128
LACTB2-AS1	0.485542	118414	1	-0.101627		ZFC3H1	0.844465	205948	1	0.0360566		ARL8A	0.724695	176739	1	-0.0661103		NOLC1	0.577064	140734	1	-0.117816		DRICH1	0.767281	187125	1	0.0456828		AFG3L2	0.229113	55876.1	1	-0.249398		ZNF574	0.703977	171686	1	0.0398336
TBK1	0.485461	118394	1	-0.127103		USP31	0.844476	205951	1	0.0343518		FAM120A	0.724541	176701	1	-0.0695963		ADGRA1	0.577059	140733	1	-0.124036		SLC2A11	0.767287	187126	1	0.0352552		NADK	0.229111	55875.7	1	-0.238872		MRPS11	0.704018	171696	1	0.0391427
PCTP	0.485461	118394	1	-0.103573		GOLPH3	0.844595	205980	1	0.0367889		ANKRD20A1	0.724525	176697	1	-0.0567099		MRPL4	0.577029	140726	1	-0.12182		AOX1	0.76738	187149	1	0.0463568		MGAT4B	0.22902	55853.4	1	-0.254337		SCRT1	0.70411	171718	1	0.0376115
TSGA13	0.485368	118372	1	-0.0968791		NGDN	0.844628	205988	1	0.0345707		HEATR6	0.724452	176679	1	-0.0631994		ZNF707	0.577026	140725	1	-0.119457		PRICKLE3	0.767415	187157	1	0.0460408		ZNF106	0.229009	55850.6	1	-0.249338		RNF10	0.704132	171724	1	0.0464319
PPIP5K2	0.485314	118358	1	-0.126197		IL13	0.84478	206025	1	0.0299948		FAM204A	0.724412	176670	1	-0.0683744		ADPGK-AS1	0.576992	140717	1	-0.0809892		CDCA3	0.767597	187201	1	0.0468387		MED31	0.22898	55843.6	1	-0.251768		FOLH1	0.704176	171735	1	0.0375416
MRPL47	0.485278	118350	1	-0.129026		CYB5D2	0.844785	206026	1	0.0367403		TMCO3	0.724401	176667	1	-0.065914		FAM133B	0.576871	140687	1	-0.121175		NID1	0.767926	187282	1	0.0398247		PSME2	0.22898	55843.5	1	-0.241217		ZNF578	0.704363	171780	1	0.0452348
FLAD1	0.485259	118345	1	-0.124562		MPP2	0.844789	206027	1	0.0347571		RAC2	0.724374	176660	1	-0.0538741		KIF22	0.576827	140676	1	-0.118702		AMACR	0.768265	187364	1	0.0457893		GNRH1	0.228866	55815.9	1	-0.210969		LINC00310	0.704428	171796	1	0.0545917
C16orf58	0.485226	118337	1	-0.127464		TNFRSF10D	0.845096	206102	1	0.0249804		GIGYF2	0.724348	176654	1	-0.0717381		ARHGAP20	0.576814	140673	1	-0.126245		TJP2	0.768275	187367	1	0.041738		NRDE2	0.228855	55813.2	1	-0.245109		ABCG5	0.704469	171806	1	0.0477034
AC092171.2	0.485174	118324	1	-0.0979174		IER2	0.84526	206142	1	0.0351552		MRPL24	0.72427	176635	1	-0.0591505		LCN12	0.576717	140650	1	-0.114994		ALG1L2	0.768411	187400	1	0.0462744		PABPC1L2A	0.228855	55813.2	1	-0.222307		PPP1R15B	0.704492	171811	1	0.0409132
ZNF143	0.485102	118307	1	-0.123412		AC009134.1	0.845284	206148	1	0.0290809		DOK4	0.724244	176629	1	-0.0492119		ACOT8	0.576614	140625	1	-0.121257		ZNF526	0.768573	187440	1	0.0438073		TMEM175	0.228845	55810.7	1	-0.256088		AC007091.1	0.704559	171828	1	0.0459146
SYTL3	0.48497	118274	1	-0.10379		GAREM2	0.84536	206166	1	0.0402667		ZRANB3	0.724182	176613	1	-0.0674302		AHCY	0.576609	140624	1	-0.118117		LAMTOR2	0.768646	187457	1	0.0308885		ACER1	0.228771	55792.7	1	-0.214482		2024-03-06	0.704569	171830	1	0.0509676
PREX2	0.484889	118255	1	-0.133126		MCUB	0.845394	206175	1	0.0321528		ZNF577	0.7241	176594	1	-0.0711006		RPL8	0.576534	140605	1	-0.12194		SOSTDC1	0.768654	187459	1	0.043047		SPARCL1	0.228765	55791.2	1	-0.25622		RPS2	0.704714	171866	1	0.0473862
FAM234A	0.484872	118250	1	-0.126033		NAA25	0.845401	206176	1	0.0369641		BCAR4	0.724051	176582	1	-0.0545115		RAP2A	0.576449	140584	1	-0.124525		LINC01478	0.76878	187490	1	0.0456365		BUB1	0.228704	55776.4	1	-0.156759		TCF19	0.704725	171868	1	0.0518207
GNPDA1	0.484789	118230	1	-0.124885		NR2C2	0.845418	206181	1	0.0366665		RPA2	0.72388	176540	1	-0.0608765		PURA	0.576438	140582	1	-0.121265		NANOS1	0.768808	187497	1	0.0444315		AGAP5	0.228702	55775.7	1	-0.209322		ARL6IP6	0.704755	171876	1	0.0479791
AC016910.1	0.48475	118221	1	-0.112224		TFG	0.845438	206185	1	0.0369613		EGR3	0.723851	176533	1	-0.0528794		HMOX2	0.576433	140581	1	-0.121183		EFCC1	0.768858	187509	1	0.0414827		CES4A	0.228685	55771.7	1	-0.252661		TEP1	0.704779	171882	1	0.0574908
ZFPM1	0.484614	118188	1	-0.125425		MNS1	0.845579	206220	1	0.0335387		TMEM140	0.723828	176527	1	-0.0531671		LRP2BP	0.576401	140573	1	-0.122413		TACO1	0.76904	187553	1	0.0371081		CPSF4L	0.228674	55769	1	-0.152488		CACTIN	0.704801	171887	1	0.0404916
TRAPPC6A	0.484601	118185	1	-0.128723		UQCC3	0.845639	206234	1	0.0338152		NAA15	0.723691	176494	1	-0.0687663		AURKAIP1	0.576396	140571	1	-0.1207		SERPINA1	0.769292	187615	1	0.0457067		MRAS	0.22867	55768	1	-0.244889		UHMK1	0.704833	171895	1	0.0487031
POMK	0.484549	118172	1	-0.118602		RRP36	0.845707	206251	1	0.0356488		CABP4	0.723681	176491	1	-0.0514557		GRPEL1	0.57632	140553	1	-0.116022		LHFPL1	0.769298	187616	1	0.0457066		P4HTM	0.228658	55765.2	1	-0.256782		CPAMD8	0.704902	171912	1	0.0471649
NUDT5	0.484548	118172	1	-0.128968		CASP4	0.845755	206263	1	0.0248977		TM4SF1-AS1	0.723654	176485	1	-0.0507881		PSME4	0.576317	140552	1	-0.125243		FGF12-AS1	0.769341	187627	1	0.0419931		RHEB	0.228654	55764.1	1	-0.251135		GOT2	0.704934	171919	1	0.0441437
ORC3	0.484545	118171	1	-0.127973		HS1BP3	0.846006	206324	1	0.0333203		TRAM1	0.723555	176461	1	-0.0673932		SF3B5	0.576304	140549	1	-0.119482		BEST4	0.769541	187676	1	0.0461717		POU6F2-AS2	0.228618	55755.4	1	-0.162597		LTN1	0.705089	171957	1	0.0439271
TRIM4	0.484478	118154	1	-0.128998		REEP6	0.846035	206331	1	0.0310699		ME2	0.723546	176458	1	-0.071944		LINC01352	0.576167	140516	1	-0.104649		LCTL	0.769653	187703	1	0.0466816		MAN2A2	0.228606	55752.3	1	-0.254403		PSKH1	0.705124	171966	1	0.0460465
CRELD2	0.484475	118154	1	-0.127249		FUCA1	0.846039	206332	1	0.031847		SLC12A9	0.723512	176450	1	-0.0676063		RAB4A	0.576138	140509	1	-0.119916		POLR3F	0.769859	187753	1	0.0335173		FRAT2	0.228599	55750.6	1	-0.22531		EPS15	0.705189	171982	1	0.0491522
PATJ	0.484462	118151	1	-0.121276		RC3H2	0.846069	206339	1	0.0357465		COG4	0.723493	176446	1	-0.0668595		CDC26	0.576009	140477	1	-0.120339		AKTIP	0.769887	187760	1	0.0295556		C1orf229	0.228583	55746.7	1	-0.147806		MED24	0.705306	172010	1	0.042125
SMCR8	0.484454	118149	1	-0.117361		DSE	0.846076	206341	1	0.0367947		MRPS7	0.723492	176445	1	-0.0663142		JAG1	0.575897	140450	1	-0.120135		ZC3H11B	0.770073	187806	1	0.0464015		NRG1	0.22854	55736.4	1	-0.262696		NRTN	0.70537	172026	1	0.0487311
LYN	0.484408	118137	1	-0.0980365		ZC3HC1	0.846124	206353	1	0.0354965		TRMT61A	0.723468	176439	1	-0.0529702		TSNAX-DISC1	0.575895	140449	1	-0.11432		SLC10A4	0.770638	187943	1	0.0420737		OSBPL2	0.228474	55720.3	1	-0.250035		DYTN	0.705491	172055	1	0.0558232
KCNK17	0.484376	118130	1	-0.101569		CCDC112	0.846223	206377	1	0.0355093		NINJ1	0.723459	176437	1	-0.0580375		LINC00853	0.575854	140439	1	-0.0954038		SENP8	0.770673	187952	1	0.0418067		AREL1	0.228468	55718.9	1	-0.248536		FANK1	0.705729	172113	1	0.0427041
LMBRD2	0.484334	118119	1	-0.130374		TUBA4B	0.846311	206398	1	0.0264978		GLE1	0.723421	176428	1	-0.0633669		FAM162B	0.575845	140437	1	-0.12927		MTHFSD	0.770789	187980	1	0.038587		SMARCD1	0.228453	55715.1	1	-0.247544		THOC2	0.705844	172141	1	0.0495141
ANXA10	0.484245	118098	1	-0.0947045		DIS3	0.846364	206411	1	0.0355032		KLHL6	0.72323	176381	1	-0.0505705		ZNF408	0.575804	140427	1	-0.115709		NEURL3	0.770896	188006	1	0.0455805		SLC25A14	0.228445	55713.2	1	-0.246541		CNOT11	0.705937	172164	1	0.0420367
MPV17	0.484195	118086	1	-0.12716		ACSBG1	0.846421	206425	1	0.0406277		AHI1	0.72321	176376	1	-0.0705496		MATN3	0.575767	140418	1	-0.0772024		PLCD3	0.770975	188025	1	0.0371384		LAMB1	0.228421	55707.3	1	-0.23786		DEGS2	0.705958	172169	1	0.0482184
NOS2	0.484118	118067	1	-0.0947311		DDX55	0.846459	206434	1	0.0347772		ANKRD35	0.72319	176372	1	-0.0579614		EGFL7	0.575519	140358	1	-0.122793		SPON2	0.770989	188029	1	0.0378228		TEPSIN	0.228409	55704.3	1	-0.243798		LNPEP	0.706031	172187	1	0.0489159
GTF2B	0.484089	118060	1	-0.128552		SDF2	0.846559	206459	1	0.0349656		INO80	0.723142	176360	1	-0.0690951		SNRNP35	0.575429	140336	1	-0.119422		SLC6A20	0.771147	188067	1	0.04398		SYP	0.228408	55704.2	1	-0.260722		GCAT	0.706042	172189	1	0.0359355
KLHDC9	0.484039	118047	1	-0.113939		PTCD2	0.846591	206467	1	0.036479		CSF1	0.723121	176355	1	-0.058472		RPS19	0.575399	140328	1	-0.121238		ZNF777	0.771471	188146	1	0.0363078		SYNM	0.228403	55703	1	-0.242119		ANXA5	0.706054	172193	1	0.0499629
PFKFB3	0.484006	118039	1	-0.130231		C2CD4D	0.846649	206481	1	0.0274515		DZANK1	0.723087	176346	1	-0.0639409		CLPX	0.575352	140317	1	-0.121999		RP1	0.771712	188205	1	0.0395939		PDCD10	0.228397	55701.6	1	-0.24893		TSPAN3	0.706072	172197	1	0.0476378
BCR	0.484003	118039	1	-0.120358		SRSF4	0.846732	206501	1	0.0369035		CLUAP1	0.723049	176337	1	-0.0628725		SDHC	0.575242	140290	1	-0.121915		GLA	0.771786	188223	1	0.0382072		KANSL1-AS1	0.228376	55696.4	1	-0.216369		C2CD4D	0.706144	172215	1	0.048206
LRRC2	0.483973	118031	1	-0.114727		CSE1L	0.846796	206517	1	0.0346735		FBXO25	0.723045	176336	1	-0.0655633		TUBA1B	0.575242	140290	1	-0.126411		FGF10-AS1	0.771798	188226	1	0.0457807		FAM168B	0.228354	55690.9	1	-0.251461		UBE2E3	0.706236	172237	1	0.049601
PLGLB2	0.483949	118026	1	-0.095165		EFNA3	0.846896	206541	1	0.0281443		EXOSC6	0.723036	176334	1	-0.0617815		PRCP	0.575233	140288	1	-0.124872		PPP2R5B	0.771872	188244	1	0.0290681		FAM111A	0.228334	55686	1	-0.167551		LIPJ	0.706394	172275	1	0.054868
NCAPD3	0.483879	118009	1	-0.127581		TFB1M	0.846971	206559	1	0.0366956		ZNF234	0.723011	176328	1	-0.0620636		EBLN3P	0.575205	140281	1	-0.123185		COL9A2	0.772143	188310	1	0.0371793		AADAT	0.228329	55684.9	1	-0.244564		ZNF79	0.706479	172296	1	0.0464004
KIAA0825	0.483871	118006	1	-0.12486		HES2	0.847055	206580	1	0.0278669		NHLRC2	0.722912	176304	1	-0.0697288		NECTIN1	0.575189	140277	1	-0.12284		ENPP5	0.772332	188356	1	0.0304338		CCDC130	0.22829	55675.4	1	-0.25179		CLEC17A	0.706494	172300	1	0.0556186
IGHMBP2	0.483854	118002	1	-0.115882		GNG5	0.847131	206598	1	0.035737		ARMCX1	0.722693	176250	1	-0.0627623		NOTCH1	0.575125	140262	1	-0.10096		CHIT1	0.772403	188374	1	0.0454529		ABHD10	0.228264	55669	1	-0.247358		PPP1R26	0.706532	172309	1	0.0377312
DDX19A	0.483623	117946	1	-0.126178		FRYL	0.847415	206668	1	0.0362555		SULT1B1	0.722659	176242	1	-0.0546477		COL6A3	0.575081	140251	1	-0.102836		TLR7	0.772403	188374	1	0.0454529		RPL7	0.228263	55668.9	1	-0.25713		HAP1	0.70654	172311	1	0.0394015
MRVI1	0.483609	117942	1	-0.0931958		XRN2	0.847745	206748	1	0.0352169		THTPA	0.722655	176241	1	-0.0518732		VSIG2	0.575031	140239	1	-0.0885888		SUSD3	0.772403	188374	1	0.0454529		VSNL1	0.228258	55667.6	1	-0.253639		DNAJC10	0.706879	172394	1	0.0454601
DCAF16	0.483548	117928	1	-0.130657		PRR11	0.847765	206753	1	0.0282997		SLIRP	0.722593	176226	1	-0.0690916		ACTR10	0.575018	140235	1	-0.122593		THEMIS2	0.772464	188389	1	0.0428383		EVA1C	0.228245	55664.5	1	-0.250834		FAM92B	0.707005	172424	1	0.0581485
RIC1	0.483497	117915	1	-0.128671		DGCR8	0.847983	206806	1	0.0357043		HIC2	0.722581	176223	1	-0.0587226		PLEKHH1	0.574936	140215	1	-0.118801		RNF20	0.772529	188404	1	0.0318721		TRIM44	0.228231	55661	1	-0.253374		SLC25A41	0.707072	172441	1	0.0387051
CTTN	0.483441	117902	1	-0.129965		TAF10	0.847986	206807	1	0.0328097		EPRS	0.722577	176222	1	-0.0700245		ACTG1	0.574897	140206	1	-0.122338		CCDC180	0.772557	188411	1	0.0429171		TMOD2	0.228209	55655.6	1	-0.252036		CARNMT1	0.707197	172471	1	0.044957
FAM13A	0.483159	117833	1	-0.119292		ABCB10	0.848001	206811	1	0.0354612		EYA3	0.722511	176206	1	-0.070249		EIF4A2	0.574891	140204	1	-0.125324		GLRA4	0.772595	188421	1	0.0459348		LINC00491	0.228209	55655.5	1	-0.177057		COX15	0.707341	172506	1	0.040038
YIPF2	0.483123	117824	1	-0.124139		UCHL3	0.848157	206848	1	0.0329936		UQCC1	0.7225	176203	1	-0.0693337		SMG7	0.574884	140203	1	-0.124337		RGMB-AS1	0.772595	188421	1	0.0459348		DENR	0.228169	55645.9	1	-0.251294		ZSWIM7	0.707482	172541	1	0.040629
QTRT1	0.483002	117794	1	-0.129714		DPY19L2	0.848158	206849	1	0.0333221		PPARGC1B	0.722487	176200	1	-0.0621542		AIF1L	0.57486	140197	1	-0.104013		SFRP4	0.772639	188431	1	0.0394775		KCNQ4	0.228147	55640.6	1	-0.252897		ZNF439	0.707506	172547	1	0.0458009
PRKCSH	0.482951	117782	1	-0.141246		INTS10	0.848167	206851	1	0.0378758		EBAG9	0.722452	176192	1	-0.0645024		GAL3ST4	0.574824	140188	1	-0.0964518		F11R	0.772704	188447	1	0.0380024		TMSB15B	0.228115	55632.7	1	-0.202106		BRD7	0.707597	172569	1	0.0438885
PECR	0.482883	117765	1	-0.121616		ANAPC10	0.848197	206858	1	0.0355744		CYP4B1	0.722269	176147	1	-0.0535186		LEP	0.574821	140187	1	-0.0966976		WIPI1	0.772892	188493	1	0.036057		MREG	0.228083	55625	1	-0.251839		PTGER4	0.707762	172609	1	0.0499637
SEC16B	0.482854	117758	1	-0.115505		RASGRP2	0.848391	206906	1	0.0315779		LINC01205	0.722233	176138	1	-0.0523379		MSANTD2	0.574804	140183	1	-0.125379		THBS3	0.772896	188494	1	0.0397129		KLF13	0.228078	55623.6	1	-0.239968		LINC00395	0.707775	172612	1	0.0581429
CMYA5	0.482842	117755	1	-0.111835		MOK	0.848505	206933	1	0.0374343		SNAI2	0.722124	176112	1	-0.0482041		C1orf54	0.574803	140183	1	-0.120017		LEKR1	0.773059	188534	1	0.0403383		PSTPIP2	0.228068	55621.2	1	-0.216459		PCSK6	0.707989	172664	1	0.040397
RNPEPL1	0.482816	117749	1	-0.129092		PVR	0.848577	206951	1	0.0301065		TNFSF10	0.722022	176087	1	-0.0514313		TMEM175	0.574791	140180	1	-0.127637		NAALADL1	0.773135	188552	1	0.0438617		MAPK6	0.228065	55620.4	1	-0.247713		C21orf91	0.708012	172670	1	0.0423149
PRIMPOL	0.482806	117747	1	-0.130166		MIEN1	0.848722	206986	1	0.0332431		AMH	0.721984	176077	1	-0.049145		SLC11A2	0.57477	140175	1	-0.123627		TAP1	0.773193	188566	1	0.0369065		WRB	0.228062	55619.7	1	-0.250481		SNRPC	0.708155	172705	1	0.0375516
AGXT2	0.482802	117746	1	-0.101553		PTPRZ1	0.848822	207011	1	0.0387547		ZNF189	0.721856	176046	1	-0.0640404		NUDT9	0.574646	140145	1	-0.121925		ZFP3	0.773315	188596	1	0.0409327		LINC01551	0.228053	55617.5	1	-0.255181		RAB18	0.708219	172721	1	0.0443385
SLBP	0.482792	117743	1	-0.129371		FAM81B	0.848825	207011	1	0.024153		SAMMSON	0.721846	176044	1	-0.0495544		AVPI1	0.574585	140130	1	-0.119689		C1QTNF4	0.773325	188599	1	0.0273972		RAB1A	0.228045	55615.6	1	-0.246958		ZNF718	0.708223	172721	1	0.0496314
SCN9A	0.482775	117739	1	-0.115414		CDCA8	0.848889	207027	1	0.0247678		MXRA7	0.721837	176042	1	-0.0667236		TGFB3	0.574403	140086	1	-0.113303		IL33	0.77341	188619	1	0.0374785		LEMD2	0.228038	55613.9	1	-0.251941		IGFBP5	0.708278	172735	1	0.0388484
GSS	0.482766	117737	1	-0.124091		CAAP1	0.848928	207037	1	0.0372169		TMEM121	0.721753	176021	1	-0.0682588		MRI1	0.574382	140080	1	-0.125511		PKP3	0.773444	188628	1	0.0453664		TBC1D20	0.228036	55613.5	1	-0.246253		ADIPOR2	0.70829	172738	1	0.06165
CPSF7	0.482744	117732	1	-0.129031		TRIM5	0.848981	207050	1	0.0360519		RASA1	0.721572	175977	1	-0.0717785		ZNF613	0.574271	140053	1	-0.117929		SLC26A1	0.77345	188629	1	0.0453663		C17orf99	0.228032	55612.6	1	-0.173294		ARHGEF37	0.708473	172782	1	0.0484218
SH2D3A	0.482711	117724	1	-0.101363		DHX36	0.848995	207053	1	0.035724		TAMM41	0.721451	175948	1	-0.0686829		RASGRP1	0.574206	140037	1	-0.126286		CFAP73	0.773455	188630	1	0.0453662		PIK3C2A	0.228001	55604.9	1	-0.25036		TMOD2	0.708649	172825	1	0.0514759
SLC4A11	0.482677	117715	1	-0.0988384		SPNS1	0.849114	207082	1	0.0309075		VTI1B	0.721449	175947	1	-0.0647038		TMEM39A	0.574159	140026	1	-0.122121		ZMYND15	0.773472	188634	1	0.045366		CYP2E1	0.227917	55584.5	1	-0.245358		WDR36	0.708706	172839	1	0.0417503
LARS2	0.482522	117678	1	-0.124658		GSTK1	0.849229	207110	1	0.0355654		SSNA1	0.721446	175946	1	-0.0651942		TGM4	0.574147	140023	1	-0.0941262		SPATA45	0.773657	188680	1	0.0458472		TRIM5	0.227909	55582.5	1	-0.234369		ITGAD	0.708765	172853	1	0.0561158
NSFL1C	0.482358	117637	1	-0.132888		TRAC	0.849242	207113	1	0.0281649		HSD17B6	0.721436	175944	1	-0.0480215		ADAMTS15	0.57402	139992	1	-0.0999354		TRPM8	0.773712	188693	1	0.0458389		LINC00970	0.227903	55581	1	-0.257177		PEX11A	0.708816	172866	1	0.0376889
PRDX3	0.48234	117633	1	-0.130669		WDR27	0.84926	207118	1	0.0363134		ADAMTSL2	0.721416	175939	1	-0.0486905		TFB1M	0.574019	139992	1	-0.126373		GRIP2	0.773822	188720	1	0.0382686		CCDC84	0.227901	55580.6	1	-0.252268		JMJD8	0.708889	172884	1	0.0379542
TMEM200C	0.482258	117613	1	-0.108812		DNAJA2	0.849466	207168	1	0.0345173		CWF19L2	0.721384	175931	1	-0.0702896		ATG3	0.574	139987	1	-0.12308		EML3	0.773886	188735	1	0.0370452		NUDT21	0.227839	55565.5	1	-0.249144		PTDSS1	0.708903	172887	1	0.0423122
CHRM3-AS2	0.482211	117602	1	-0.103737		BNIPL	0.849536	207185	1	0.027741		STARD5	0.721317	175915	1	-0.0486522		PAF1	0.573959	139977	1	-0.1179		H2AFX	0.773941	188749	1	0.0339764		DDX25	0.227817	55559.9	1	-0.256056		PRDX6	0.708979	172906	1	0.0400475
MRPS10	0.482204	117600	1	-0.127774		KIT	0.849559	207191	1	0.0312511		NT5DC4	0.721276	175905	1	-0.0558939		AC011239.1	0.573875	139957	1	-0.10711		RTKN2	0.774023	188769	1	0.0381957		CALCB	0.227804	55556.8	1	-0.224711		POLDIP3	0.709023	172917	1	0.0405486
NECTIN1	0.482111	117577	1	-0.136624		ATP11AUN	0.849655	207214	1	0.0261799		C11orf45	0.721264	175902	1	-0.0558939		SLC26A7	0.573871	139956	1	-0.0978002		AKR1C2	0.774235	188821	1	0.0390065		FBLN1	0.227785	55552.1	1	-0.209467		ZNF525	0.709278	172979	1	0.0422616
B3GNT3	0.482081	117570	1	-0.101413		TUBB2B	0.849704	207226	1	0.0389145		PLA2G2C	0.721195	175885	1	-0.0548086		MCRS1	0.573849	139950	1	-0.123878		CCDC115	0.774279	188831	1	0.0307695		CHST2	0.22778	55551	1	-0.250224		SEMA6C	0.709303	172985	1	0.0396272
LSM11	0.482057	117564	1	-0.113942		GNPTG	0.849725	207231	1	0.0344523		CYLC1	0.72118	175881	1	-0.0551016		FGD5-AS1	0.573827	139945	1	-0.120501		CHST13	0.774497	188884	1	0.0452787		MRPS15	0.22773	55538.8	1	-0.248521		HPF1	0.709388	173006	1	0.0381345
SMAD1	0.482044	117561	1	-0.126376		ASGR2	0.849735	207233	1	0.0269479		ITGB8	0.72113	175869	1	-0.0752228		MTBP	0.573816	139942	1	-0.124951		SYCE3	0.774502	188886	1	0.0452786		SLC39A5	0.227705	55532.6	1	-0.155105		RBM26-AS1	0.709487	173030	1	0.039233
CADPS2	0.481975	117544	1	-0.135282		HECTD2	0.849766	207241	1	0.0355774		BAZ1B	0.72111	175864	1	-0.0678593		HSD17B13	0.573812	139941	1	-0.119321		NDN	0.774646	188921	1	0.027669		EPOR	0.227696	55530.5	1	-0.221626		DR1	0.709562	173048	1	0.0431718
BCL2L15	0.481967	117542	1	-0.0988618		ZNF879	0.849778	207244	1	0.0296713		HENMT1	0.721104	175863	1	-0.0534847		HAP1	0.57381	139941	1	-0.110594		AL358852.1	0.774725	188940	1	0.0457586		TMEM176A	0.227666	55523.2	1	-0.180238		CD55	0.709658	173071	1	0.04613
FBXW8	0.481964	117541	1	-0.122357		UBE2S	0.849974	207292	1	0.033009		MS4A3	0.72107	175855	1	-0.0551216		ZKSCAN1	0.573791	139936	1	-0.124633		SHOX	0.77473	188941	1	0.0457586		UBE2D1	0.227649	55518.9	1	-0.24733		ASPHD1	0.709743	173092	1	0.0406684
TRPV3	0.481945	117537	1	-0.125199		NMNAT3	0.850092	207320	1	0.0360546		ERP44	0.721069	175854	1	-0.0690481		TMEM240	0.573786	139935	1	-0.12409		MBD3L1	0.77473	188941	1	0.0457586		SLC6A1	0.227624	55512.8	1	-0.262646		CFAP44-AS1	0.709761	173097	1	0.0500285
PARP11	0.481859	117516	1	-0.123325		ASB13	0.850106	207324	1	0.0339204		RPS13	0.721036	175846	1	-0.0704106		SHROOM1	0.573652	139902	1	-0.116066		BBS12	0.77535	189092	1	0.0389716		PMEPA1	0.227607	55508.8	1	-0.254321		SVOP	0.709883	173126	1	0.048189
TRIML2	0.481858	117516	1	-0.0992909		RTF1	0.85014	207332	1	0.0340462		GORAB	0.721024	175843	1	-0.0609893		KIF3B	0.573646	139901	1	-0.122647		CA1	0.775483	189125	1	0.0436763		PCBP1	0.227604	55508.1	1	-0.251971		AC098828.2	0.710068	173171	1	0.0550355
LINC00407	0.481834	117510	1	-0.107809		NCOA7-AS1	0.850142	207333	1	0.0248431		SH3BGRL3	0.721018	175842	1	-0.0662577		MAPK6	0.57359	139887	1	-0.119815		C4BPA	0.77556	189144	1	0.0451898		TSC22D1	0.227572	55500.3	1	-0.252372		TRIM59	0.710177	173198	1	0.0440301
QARS	0.481825	117507	1	-0.121837		TGFBRAP1	0.850221	207352	1	0.0328454		FAM3A	0.721009	175840	1	-0.0659084		PLCE1	0.573568	139882	1	-0.111937		RDM1	0.77556	189144	1	0.0451898		LINC01280	0.227551	55495.1	1	-0.163731		KCNQ5-AS1	0.710266	173220	1	0.0548673
LCMT1	0.481799	117501	1	-0.130937		CASC2	0.850303	207372	1	0.0386291		MAP2K2	0.720919	175818	1	-0.0696225		SLC25A10	0.573552	139878	1	-0.115981		PNPLA5	0.77556	189144	1	0.0451898		TMEM44	0.227511	55485.3	1	-0.239364		DDX58	0.710317	173232	1	0.0557283
RANBP3L	0.481782	117497	1	-0.105946		MEFV	0.850369	207388	1	0.027794		CALCRL	0.720902	175814	1	-0.0783025		PLEKHD1	0.573493	139863	1	-0.121308		SLC9A1	0.775665	189169	1	0.0331118		TSPAN13	0.227498	55482.3	1	-0.252735		C9orf116	0.710522	173282	1	0.0360318
AP2B1	0.481764	117493	1	-0.129259		UBXN10	0.850387	207392	1	0.0269759		LIN9	0.720812	175792	1	-0.0586737		RTCB	0.573286	139813	1	-0.124486		UBLCP1	0.775763	189193	1	0.029821		PADI6	0.227486	55479.3	1	-0.156348		APLN	0.710667	173317	1	0.048242
ADAL	0.481649	117465	1	-0.126066		IQUB	0.850558	207434	1	0.035685		SKA3	0.720725	175770	1	-0.0514439		PRPF38A	0.573156	139781	1	-0.122073		ARGFX	0.775797	189201	1	0.0456689		ABCA1	0.227478	55477.3	1	-0.247329		OSBPL3	0.710668	173318	1	0.0530658
COLEC12	0.481637	117462	1	-0.130938		COPS4	0.850825	207499	1	0.035162		LIN28B-AS1	0.720657	175754	1	-0.0475075		PALB2	0.572989	139741	1	-0.122895		PHPT1	0.775997	189250	1	0.02828		ERGIC2	0.227457	55472.3	1	-0.252076		DGAT2	0.710714	173329	1	0.0372974
PHF5A	0.481622	117458	1	-0.126481		MIP	0.8509	207518	1	0.0262992		C3orf18	0.720631	175748	1	-0.0545871		ZNF529	0.572968	139735	1	-0.12532		METTL17	0.776022	189256	1	0.0379893		ANAPC7	0.227433	55466.2	1	-0.247626		C17orf97	0.710771	173343	1	0.0355037
PRKCH	0.481578	117447	1	-0.109011		DRC7	0.850904	207519	1	0.0255376		RPL29	0.720626	175746	1	-0.0746764		PIGF	0.57296	139733	1	-0.123325		B3GALT1	0.776073	189269	1	0.0383542		KYNU	0.227431	55466	1	-0.173378		APOL2	0.710923	173380	1	0.0411817
USP38	0.481564	117444	1	-0.128135		ADGRA1	0.85099	207539	1	0.029817		ZFP14	0.720623	175746	1	-0.0708522		LYZL4	0.572933	139727	1	-0.10951		CARMIL2	0.776386	189345	1	0.0302689		CDC23	0.227426	55464.7	1	-0.248906		ACOT12	0.711175	173441	1	0.0518434
MRPL28	0.481428	117411	1	-0.129139		NCF2	0.851238	207600	1	0.0240029		SDK2	0.720602	175740	1	-0.0627226		BHLHE41	0.572914	139722	1	-0.117794		CLN8	0.776418	189353	1	0.0357766		AP003774.1	0.227412	55461.3	1	-0.147915		ZCCHC8	0.7113	173472	1	0.0483441
CD33	0.48142	117409	1	-0.102245		CHIT1	0.851275	207609	1	0.024861		P2RY8	0.720593	175738	1	-0.0499839		PPP1R7	0.572762	139685	1	-0.124447		TOP1MT	0.77643	189356	1	0.0394559		ATG16L2	0.227389	55455.8	1	-0.243235		NAT1	0.71131	173474	1	0.0503301
SYCP2L	0.481221	117360	1	-0.122953		FRRS1	0.851349	207627	1	0.0250963		PRSS36	0.720577	175734	1	-0.0530179		SLC35F4	0.572729	139677	1	-0.115456		NFATC1	0.776528	189380	1	0.0383644		POMGNT1	0.227375	55452.2	1	-0.251036		RPP30	0.71145	173508	1	0.0388696
GLIPR1L1	0.481213	117358	1	-0.125263		CCT7	0.851398	207639	1	0.0347702		CTHRC1	0.720574	175734	1	-0.0569972		MAP3K13	0.572664	139661	1	-0.1266		AC003956.1	0.776618	189401	1	0.0451		C6orf203	0.22736	55448.5	1	-0.249118		IMPAD1	0.711482	173516	1	0.042068
TDRKH	0.481202	117356	1	-0.121716		GNPDA1	0.851573	207682	1	0.0335068		GPLD1	0.72055	175728	1	-0.0683273		MFAP5	0.572657	139660	1	-0.100513		UQCC2	0.777319	189572	1	0.02844		KANK4	0.227351	55446.3	1	-0.224067		SOD2	0.711498	173520	1	0.0371469
RPS2	0.481185	117351	1	-0.137048		UFC1	0.851603	207689	1	0.0338651		NAT10	0.720482	175711	1	-0.0640768		ARMC8	0.572638	139655	1	-0.124935		PRR22	0.777512	189620	1	0.0435019		TMCC1-AS1	0.227261	55424.4	1	-0.239471		BCL2L1	0.711705	173571	1	0.051449
PPP3CB	0.481147	117342	1	-0.128248		OR2AK2	0.852063	207801	1	0.0287966		ANKRD26	0.720468	175708	1	-0.0719458		GRM7-AS3	0.572564	139637	1	-0.125386		FBXO43	0.777686	189662	1	0.045009		ACLY	0.22724	55419.4	1	-0.249836		ZNF708	0.711827	173600	1	0.0456446
PCDHB6	0.480973	117300	1	-0.0944106		DHRS4-AS1	0.852192	207833	1	0.0335765		WFDC1	0.720367	175683	1	-0.0735036		BBS4	0.572449	139609	1	-0.124863		FAM90A26	0.777686	189662	1	0.045009		RAB9B	0.227166	55401.2	1	-0.252832		SIRPA	0.711956	173632	1	0.051417
LINC00365	0.480963	117297	1	-0.105194		MRPL42	0.852259	207849	1	0.0341656		IRF2	0.720236	175651	1	-0.0720104		ADRA2A	0.572316	139576	1	-0.115942		RHO	0.777691	189663	1	0.0450089		PIK3R1	0.227155	55398.5	1	-0.238121		PRB1	0.712016	173646	1	0.0463189
GPR107	0.480922	117287	1	-0.131205		DICER1	0.852278	207854	1	0.0359732		MIR4300HG	0.720211	175645	1	-0.0772327		TUFM	0.572258	139562	1	-0.124423		LINC01099	0.777823	189696	1	0.0419365		CCR10	0.227149	55397.1	1	-0.243048		ABCC11	0.712019	173647	1	0.0487883
BBS12	0.480874	117276	1	-0.0964224		STXBP6	0.85242	207888	1	0.0383218		DSTN	0.720171	175635	1	-0.0724583		DAP	0.572151	139536	1	-0.118392		TBX19	0.777877	189709	1	0.0411375		FAM20A	0.227121	55390.4	1	-0.246014		ITIH6	0.712076	173661	1	0.055877
AIRE	0.480873	117275	1	-0.0962222		FGF20	0.852459	207898	1	0.0250079		THY1	0.720167	175634	1	-0.0757722		VEZF1	0.572075	139518	1	-0.118335		NDNF	0.777953	189727	1	0.0413499		AP000797.3	0.227112	55388.2	1	-0.182412		ATP8B4	0.712226	173698	1	0.0718702
CHMP5	0.480838	117267	1	-0.130534		COTL1	0.852549	207920	1	0.0353844		AGAP2-AS1	0.720092	175616	1	-0.052386		NRIP2	0.571908	139477	1	-0.112192		ZNF470	0.778029	189746	1	0.0358826		GCLM	0.227027	55367.3	1	-0.255122		TUBG2	0.712313	173719	1	0.0403938
BAIAP2L2	0.480672	117226	1	-0.131956		PPP1R2	0.852577	207926	1	0.0333206		WDPCP	0.720048	175605	1	-0.0717755		SRP68	0.571794	139449	1	-0.121763		ZNF730	0.778548	189872	1	0.0426086		RMDN3	0.227005	55362	1	-0.251445		DDX23	0.712331	173723	1	0.0394222
SLC3A1	0.480625	117215	1	-0.112879		WDR92	0.852607	207934	1	0.0332848		SLC27A3	0.720038	175603	1	-0.0533241		RAB1A	0.571743	139437	1	-0.12288		AC011043.1	0.77855	189873	1	0.0420294		IK	0.226989	55358.1	1	-0.247363		CARNS1	0.712344	173726	1	0.0367672
CYLC1	0.480469	117177	1	-0.103931		SNHG25	0.852731	207964	1	0.0350074		ATN1	0.719981	175589	1	-0.0680683		CHRM1	0.571378	139348	1	-0.12343		ZNF830	0.778568	189877	1	0.0326622		SCAMP1	0.226951	55348.9	1	-0.255194		HBQ1	0.712404	173741	1	0.0356614
MSL1	0.480456	117174	1	-0.131904		PROS1	0.852793	207979	1	0.0361709		NEK4	0.719943	175580	1	-0.0657558		LINC00900	0.571277	139323	1	-0.109393		MMP24	0.778648	189897	1	0.0332299		AGO1	0.226896	55335.5	1	-0.252633		ALDH1L1-AS2	0.71248	173760	1	0.0456727
FEZ1	0.480371	117153	1	-0.140256		MPP4	0.852914	208009	1	0.024124		ZNF746	0.719911	175572	1	-0.0599999		ID1	0.571246	139315	1	-0.105428		SCN10A	0.77876	189924	1	0.0449168		CD200R1	0.226873	55329.9	1	-0.217645		NLRP9	0.712591	173787	1	0.0539105
GPR158	0.48021	117114	1	-0.127928		BYSL	0.852924	208011	1	0.0255947		MCHR2-AS1	0.719907	175571	1	-0.0523305		FXYD1	0.571161	139295	1	-0.125233		ARMCX3-AS1	0.77876	189924	1	0.0449168		RNASE1	0.226872	55329.4	1	-0.237664		FAM131C	0.712614	173792	1	0.0380351
DNAJC9	0.480186	117108	1	-0.133578		AKAP8	0.853076	208048	1	0.0340561		GUCD1	0.719893	175567	1	-0.0580005		SLC50A1	0.570967	139247	1	-0.122241		EGR1	0.778935	189967	1	0.0306402		SKIL	0.226853	55325	1	-0.237551		ZC3H15	0.712655	173802	1	0.0423249
CASQ1	0.479964	117054	1	-0.099381		AC007365.1	0.853119	208059	1	0.025498		CSE1L	0.719838	175554	1	-0.0690764		RAB5A	0.570893	139229	1	-0.123575		TRIP6	0.779159	190021	1	0.0363961		CDK11B	0.226834	55320.2	1	-0.245345		CDK2AP1	0.712689	173811	1	0.0377727
PPP1R13L	0.47992	117043	1	-0.112478		SPCS1	0.853134	208062	1	0.0337062		ASMTL-AS1	0.71983	175552	1	-0.0590941		PFDN5	0.570854	139220	1	-0.12467		HIST1H1E	0.779221	190036	1	0.0371979		FLOT1	0.22683	55319.3	1	-0.256591		DHX33	0.712794	173836	1	0.036374
AIDA	0.479765	117005	1	-0.119287		CCT6A	0.853139	208063	1	0.0334297		JUND	0.71983	175552	1	-0.0694234		JADE1	0.570821	139212	1	-0.124407		LMOD3	0.779489	190102	1	0.0420978		CALY	0.226806	55313.4	1	-0.261333		PLAA	0.71293	173869	1	0.0437039
POLB	0.479721	116994	1	-0.12538		NDUFA12	0.853243	208089	1	0.0339798		SPATA5	0.719816	175549	1	-0.0731779		TPK1	0.570817	139211	1	-0.129238		DCTD	0.779577	190123	1	0.03256		FAM182B	0.226792	55310	1	-0.254638		GGCT	0.712991	173884	1	0.0357791
NECTIN2	0.479644	116976	1	-0.11223		ZNF559-ZNF177	0.853261	208093	1	0.036065		MAPRE3	0.719693	175519	1	-0.0693466		USP40	0.570812	139210	1	-0.124424		PHF5A	0.779625	190135	1	0.0338162		ZNF234	0.22675	55299.7	1	-0.231386		SRI	0.713135	173919	1	0.0410476
ELMO2	0.479556	116954	1	-0.134169		THUMPD2	0.853262	208093	1	0.0343885		HFM1	0.719379	175442	1	-0.0754528		AADACL2-AS1	0.57067	139175	1	-0.122375		ACVR2B-AS1	0.77984	190187	1	0.0448235		ADAR	0.226733	55295.7	1	-0.253161		PNKP	0.713541	174018	1	0.0415371
HBB	0.479463	116932	1	-0.128904		ARL13B	0.853347	208114	1	0.0352518		PAIP2	0.719354	175436	1	-0.0713014		ZIC1	0.570667	139174	1	-0.10115		PLSCR5	0.77984	190187	1	0.0448235		ORAI2	0.226715	55291.2	1	-0.253626		RNASE10	0.71373	174065	1	0.0540338
TMEM126B	0.479434	116924	1	-0.126268		TTLL10	0.85351	208154	1	0.0270195		SCMH1	0.71934	175433	1	-0.0741587		MFSD9	0.570591	139156	1	-0.118621		ERVW-1	0.77984	190187	1	0.0448235		DLST	0.226699	55287.4	1	-0.251644		EGOT	0.713792	174080	1	0.0503016
HDAC1	0.479404	116917	1	-0.132648		CDK20	0.853619	208180	1	0.0301315		ZBTB10	0.719268	175415	1	-0.0652342		PSMB2	0.570588	139155	1	-0.121902		ADRB3	0.77984	190187	1	0.0448235		FDXR	0.226583	55259	1	-0.229822		HSPA4L	0.713814	174085	1	0.047509
BRK1	0.479223	116873	1	-0.129588		DAG1	0.853645	208187	1	0.0352714		TOR1AIP2	0.719132	175382	1	-0.0694773		TESMIN	0.570534	139142	1	-0.10683		GPC6-AS1	0.77984	190187	1	0.0448235		PKN2-AS1	0.226579	55258	1	-0.247879		NFYC-AS1	0.713837	174090	1	0.0475389
RND2	0.479141	116853	1	-0.114452		WWP2	0.853726	208207	1	0.0339285		EPS15	0.719021	175355	1	-0.0659007		PLA2G4C	0.570459	139123	1	-0.126083		LINC00648	0.77984	190187	1	0.0448235		MCUR1	0.226525	55244.9	1	-0.240699		CHRNB1	0.713916	174110	1	0.0382052
COL26A1	0.479112	116846	1	-0.118566		ARL6	0.853752	208213	1	0.0348875		VPS72	0.718918	175330	1	-0.0600515		ZNF324	0.570421	139114	1	-0.121792		MFAP5	0.779844	190188	1	0.0448235		TPMT	0.22648	55234	1	-0.246397		ATG9A	0.713952	174119	1	0.0337953
RORC	0.479112	116846	1	-0.104236		IGF2BP3	0.853756	208214	1	0.0265086		TACC3	0.718855	175314	1	-0.0478303		AC010468.2	0.570413	139112	1	-0.0962761		LMX1A	0.779854	190191	1	0.0448234		MIR124-2HG	0.22648	55233.9	1	-0.259717		FAM24B	0.71399	174128	1	0.0432755
U2AF2	0.479043	116829	1	-0.129702		AATBC	0.853776	208219	1	0.025804		OGDHL	0.718846	175312	1	-0.0635211		LINC00880	0.570345	139096	1	-0.0919676		NCAPD2	0.779924	190208	1	0.0378342		METTL14	0.226457	55228.3	1	-0.244754		TANC1	0.714077	174149	1	0.0660122
CARNMT1	0.478984	116815	1	-0.128677		NTNG1	0.853784	208221	1	0.0324338		PPFIA3	0.718845	175312	1	-0.0668991		LINC01252	0.570321	139090	1	-0.130372		SAMD10	0.780079	190246	1	0.0403178		YIPF4	0.22645	55226.7	1	-0.2509		ZNF385A	0.714106	174156	1	0.0373432
TONSL	0.478921	116799	1	-0.0974219		KIF20B	0.853931	208257	1	0.029162		COX16	0.718817	175305	1	-0.049246		HIVEP2	0.570166	139052	1	-0.126382		C16orf86	0.78011	190253	1	0.0419825		MUC7	0.226435	55223	1	-0.161749		PNMA5	0.714121	174160	1	0.038899
ZFP64	0.478734	116754	1	-0.130819		EXOSC5	0.853984	208270	1	0.0289968		HTR5A-AS1	0.718773	175294	1	-0.0486482		NFE2L1	0.570035	139020	1	-0.11802		DMWD	0.780283	190295	1	0.0298034		RAB11B-AS1	0.226432	55222.3	1	-0.224127		RHBDL2	0.714127	174161	1	0.0450397
AARD	0.478678	116740	1	-0.0920014		OR52A5	0.85402	208278	1	0.0284865		LINC01346	0.718586	175249	1	-0.0561485		BCAR4	0.570032	139019	1	-0.0913005		SCNM1	0.780307	190301	1	0.0303461		LZTS1	0.22643	55221.7	1	-0.229354		NRIP2	0.714203	174180	1	0.0394122
SLC16A9	0.478636	116730	1	-0.0962818		ANKRD26	0.854129	208305	1	0.03568		APOBEC3F	0.718569	175245	1	-0.0496846		VRTN	0.569998	139011	1	-0.107161		TPPP	0.780466	190340	1	0.0276908		YWHAH	0.226414	55217.9	1	-0.260332		ZADH2	0.714232	174187	1	0.042195
GPR89B	0.47854	116706	1	-0.127505		LINC01460	0.854326	208353	1	0.0274775		SLC16A13	0.718397	175203	1	-0.0509029		CENPB	0.56999	139009	1	-0.120664		ID2-AS1	0.780784	190418	1	0.0400257		PRRC2A	0.226376	55208.6	1	-0.25441		NR1D2	0.714233	174187	1	0.0468943
NPHP3-AS1	0.478505	116698	1	-0.0976274		CX3CR1	0.854413	208374	1	0.0238832		SLC25A39	0.718379	175198	1	-0.0632909		LINC01524	0.569987	139009	1	-0.118084		NDUFB10	0.780831	190429	1	0.0265424		TESC-AS1	0.22634	55199.9	1	-0.205602		CHRDL1	0.714339	174213	1	0.0352764
TMEM43	0.478354	116661	1	-0.122775		SRSF11	0.85444	208381	1	0.0345916		TSGA13	0.718288	175176	1	-0.0543692		HMGB2	0.569986	139008	1	-0.115036		ZSCAN2	0.780871	190439	1	0.0412706		TOMM40	0.226332	55197.9	1	-0.257265		TAS2R5	0.714555	174266	1	0.0559407
TPRN	0.478315	116651	1	-0.141681		ZNF12	0.854468	208388	1	0.0329213		SFTPA2	0.718262	175170	1	-0.0554107		VPS36	0.569956	139001	1	-0.124608		FANCG	0.78113	190502	1	0.0423208		LINC00310	0.226301	55190.3	1	-0.2131		POP5	0.714557	174266	1	0.0367574
SRP54	0.478279	116643	1	-0.135516		PTPRE	0.854521	208401	1	0.0313886		LINC00636	0.718174	175148	1	-0.0494532		CHTF18	0.569922	138993	1	-0.122147		XXYLT1-AS2	0.781302	190544	1	0.0429257		DNMT1	0.226286	55186.6	1	-0.250132		RHCE	0.714771	174318	1	0.042763
EIF2AK3	0.47818	116619	1	-0.129803		PARP12	0.854676	208438	1	0.0312886		EIF5B	0.718091	175128	1	-0.0721178		MRPL3	0.569901	138987	1	-0.126199		RTN4R	0.781357	190557	1	0.0279937		TMEM59	0.226277	55184.3	1	-0.253496		PCAT18	0.714978	174369	1	0.0536881
POMGNT2	0.478104	116600	1	-0.118693		PRPF39	0.854806	208470	1	0.0320954		MB	0.718039	175115	1	-0.0557514		MYO6	0.569894	138986	1	-0.128035		TMEM183A	0.781397	190567	1	0.0269211		DSEL	0.226246	55177	1	-0.255285		TCF24	0.715072	174392	1	0.054533
IMP3	0.477979	116570	1	-0.127098		ACRBP	0.854938	208502	1	0.0237584		SDR39U1	0.717889	175079	1	-0.0645425		LINC00539	0.569653	138927	1	-0.10897		SUSD2	0.781416	190572	1	0.044058		SMYD5	0.226245	55176.7	1	-0.240622		RAPGEF6	0.715182	174419	1	0.0431449
HSD17B12	0.477953	116563	1	-0.13478		TNK1	0.855042	208528	1	0.0235835		PTBP1	0.717857	175071	1	-0.0651943		TMEM72-AS1	0.569652	138927	1	-0.1275		KLHL8	0.781506	190594	1	0.0298913		AZI2	0.226184	55161.8	1	-0.256978		TTC29	0.715191	174421	1	0.0457306
MRS2	0.477942	116561	1	-0.124453		TSPAN4	0.855046	208529	1	0.0321027		ZNF787	0.717809	175059	1	-0.059645		ICA1L	0.569408	138867	1	-0.127243		MAP7D2	0.781583	190612	1	0.0274947		RBM18	0.22617	55158.2	1	-0.25123		DONSON	0.715414	174475	1	0.040508
EIF3C	0.477862	116541	1	-0.091501		SLN	0.855191	208564	1	0.0259315		KCTD2	0.717637	175017	1	-0.0647356		NAPG	0.569372	138858	1	-0.124598		HLX-AS1	0.78167	190634	1	0.0432588		EIF3F	0.226153	55154.3	1	-0.252752		BCCIP	0.715477	174490	1	0.0410471
HCN1	0.477847	116537	1	-0.134424		EGFL6	0.855248	208578	1	0.0241252		SFSWAP	0.717621	175014	1	-0.0721656		MIEN1	0.569342	138851	1	-0.123393		DEUP1	0.781858	190680	1	0.042646		TCEA1	0.226153	55154.2	1	-0.246096		TMEM86A	0.715497	174496	1	0.0431705
MAP3K6	0.477819	116530	1	-0.0903909		NCAPD2	0.855268	208583	1	0.0322391		TFB2M	0.717553	174997	1	-0.0568125		CYB5R1	0.569311	138844	1	-0.126218		KCNE3	0.78211	190741	1	0.0428157		MLH1	0.226141	55151.2	1	-0.248165		HLA-DOB	0.715519	174501	1	0.0538637
CD82	0.477781	116521	1	-0.143826		ZCWPW1	0.855301	208591	1	0.0346513		ATF2	0.717486	174980	1	-0.0711946		ENPP4	0.5693	138841	1	-0.124064		SYT4	0.782415	190815	1	0.0276817		CC2D2A	0.226063	55132.2	1	-0.249967		ASCL1	0.715541	174506	1	0.0347206
GPR6	0.477711	116504	1	-0.0951409		ACTG1	0.855331	208598	1	0.0348253		ICE2	0.717447	174971	1	-0.0726422		DNTTIP2	0.569289	138838	1	-0.120081		TSPOAP1	0.782565	190852	1	0.0292944		MAPKAPK5	0.226051	55129.3	1	-0.250668		B3GALT5-AS1	0.715717	174549	1	0.0485804
NRM	0.477696	116500	1	-0.097005		MTX2	0.85536	208605	1	0.0340285		RPS19BP1	0.717402	174960	1	-0.0690995		SLC35E2B	0.569207	138818	1	-0.122949		FSCN1	0.783185	191003	1	0.029193		MMAB	0.226027	55123.3	1	-0.250652		WRAP73	0.715832	174577	1	0.038703
EIF2B5	0.477664	116493	1	-0.129995		FBLN2	0.855376	208609	1	0.0259027		SGK1	0.717388	174957	1	-0.0785531		ELP2	0.569126	138799	1	-0.127879		JPH3	0.783235	191015	1	0.027902		TINAG	0.225999	55116.6	1	-0.170391		MSANTD3	0.71596	174608	1	0.0340866
NR2F6	0.477586	116474	1	-0.125195		GALNTL5	0.85542	208620	1	0.0239979		TFEB	0.717333	174943	1	-0.0659447		POLR2I	0.569057	138782	1	-0.124022		EGR2	0.783711	191131	1	0.0424921		ZC3H8	0.225967	55108.8	1	-0.253779		TRAPPC11	0.715975	174612	1	0.0435366
INAFM2	0.477579	116472	1	-0.111937		SH3D21	0.855577	208658	1	0.0235239		ABCB8	0.717257	174925	1	-0.0665996		ARMCX3-AS1	0.568959	138758	1	-0.0780865		AC092535.3	0.784112	191229	1	0.0392952		VSIG10	0.225943	55103	1	-0.24654		TKTL1	0.715993	174616	1	0.0494397
EDC3	0.477516	116457	1	-0.128894		RAB14	0.855588	208661	1	0.0334383		TTC8	0.717073	174880	1	-0.0717403		PXT1	0.568918	138748	1	-0.109904		SLC17A6	0.784188	191248	1	0.0320322		CYP3A43	0.225935	55101.1	1	-0.230156		LINC00958	0.716045	174629	1	0.0508654
LINC01104	0.477484	116449	1	-0.107443		UTP14C	0.855595	208663	1	0.0328947		RAB3B	0.717068	174879	1	-0.0557354		VMA21	0.568868	138736	1	-0.120622		TNFSF9	0.784304	191276	1	0.0401451		VDR	0.225921	55097.6	1	-0.171756		RB1CC1	0.716057	174632	1	0.0489334
ECHDC1	0.477442	116438	1	-0.1349		MIEF1	0.855679	208683	1	0.0326618		CYB5R4	0.717059	174876	1	-0.0725341		C5orf22	0.568638	138680	1	-0.124142		AZIN2	0.784308	191277	1	0.0308641		CASP3	0.225901	55092.8	1	-0.245896		CDCA5	0.716093	174641	1	0.041119
KDM4A-AS1	0.477369	116421	1	-0.117442		PCNX4	0.855861	208727	1	0.0350757		NCBP1	0.716992	174860	1	-0.0683076		FIRRE	0.568592	138668	1	-0.106719		ARL4D	0.784455	191313	1	0.0331413		ZDHHC22	0.225855	55081.5	1	-0.253828		CCDC97	0.716134	174651	1	0.0504729
TEX41	0.477347	116415	1	-0.115828		PPIL2	0.855903	208738	1	0.033515		C8orf76	0.716924	174843	1	-0.0589105		MPPED1	0.568559	138660	1	-0.126226		ZMYND12	0.784775	191391	1	0.0411702		LSP1	0.225851	55080.4	1	-0.160351		TMCC2	0.716147	174654	1	0.037607
SARS	0.477156	116369	1	-0.133598		CATIP	0.856023	208767	1	0.0269122		COA7	0.716818	174817	1	-0.051214		IER3	0.568545	138657	1	-0.120516		MAP3K19	0.784804	191398	1	0.0429808		PPP1CA	0.225848	55079.7	1	-0.248778		RIDA	0.716265	174683	1	0.035416
NR2F2	0.477137	116364	1	-0.109457		MON2	0.856025	208767	1	0.0343569		CLNK	0.716759	174803	1	-0.0523229		CATSPER4	0.568503	138647	1	-0.0897886		PCDHB16	0.785019	191450	1	0.0404076		TRIM56	0.22581	55070.5	1	-0.172512		C21orf62-AS1	0.71643	174723	1	0.0466625
USP6NL	0.47709	116353	1	-0.12309		RAD54L2	0.856089	208783	1	0.0330489		CCDC116	0.716704	174790	1	-0.0558763		AL450992.2	0.568488	138643	1	-0.124836		RNF122	0.785094	191469	1	0.0421636		MYH7B	0.225703	55044.5	1	-0.237382		TSPAN4	0.716433	174724	1	0.0520224
LINC01363	0.477039	116340	1	-0.0991972		CDHR2	0.856095	208784	1	0.0298106		CCBE1	0.716665	174780	1	-0.0511755		CDK20	0.568461	138636	1	-0.12538		LINC01358	0.785124	191476	1	0.0406495		PRDX3	0.225699	55043.5	1	-0.255049		ALOX12B	0.716578	174759	1	0.0427674
AP4B1-AS1	0.476926	116313	1	-0.11012		PSMD7	0.856119	208790	1	0.0334166		FUT10	0.716588	174761	1	-0.0691078		PIPOX	0.568374	138615	1	-0.121105		HAPLN1	0.78526	191509	1	0.0373077		PNKD	0.225628	55026.1	1	-0.256405		ZNF165	0.71658	174759	1	0.0471705
SLC25A12	0.476898	116306	1	-0.122638		POTEF	0.856127	208792	1	0.0280707		EIF2S2	0.716518	174744	1	-0.0696363		PTF1A	0.56836	138612	1	-0.0897197		LDLRAD4-AS1	0.785327	191525	1	0.0427559		SNIP1	0.225622	55024.7	1	-0.239582		FOXF2	0.716604	174765	1	0.056178
TENM2	0.476874	116300	1	-0.135203		ADAMTSL1	0.85617	208803	1	0.0296214		MFSD14C	0.71649	174738	1	-0.0732554		ZNF425	0.568303	138598	1	-0.124524		LAGE3	0.785652	191605	1	0.0263841		TAGLN3	0.22561	55021.7	1	-0.25447		SP8	0.716707	174790	1	0.0468132
TMEM97	0.476852	116295	1	-0.112721		ATR	0.856228	208817	1	0.032681		ZMYM1	0.716383	174712	1	-0.0681425		PES1	0.568302	138597	1	-0.121642		CCDC74B	0.785747	191628	1	0.04152		MED1	0.225601	55019.6	1	-0.249206		TRAPPC12-AS1	0.716759	174803	1	0.0543791
PSMB2	0.476743	116268	1	-0.132232		C10orf55	0.856248	208822	1	0.0268754		TMEM54	0.716354	174704	1	-0.0606924		PRSS23	0.568289	138594	1	-0.12493		TMEM72-AS1	0.785775	191635	1	0.032562		CCNL2	0.225591	55017.1	1	-0.251327		PSMA5	0.716781	174809	1	0.0373485
EXD3	0.476654	116246	1	-0.129009		TTC24	0.856332	208842	1	0.0278093		NLN	0.716321	174696	1	-0.0689193		GALNT11	0.568284	138593	1	-0.127535		NRSN2-AS1	0.785896	191664	1	0.0343133		CHMP4B	0.225569	55011.7	1	-0.248707		GLT8D2	0.716864	174829	1	0.0375955
CAMKK2	0.476642	116243	1	-0.128424		ATP2B2	0.856472	208876	1	0.0343979		RAPH1	0.716317	174695	1	-0.0700612		SLC22A5	0.568264	138588	1	-0.122755		DTYMK	0.786134	191722	1	0.0335385		BDH1	0.225529	55001.9	1	-0.254558		CHID1	0.716872	174831	1	0.0362112
IER5L	0.476629	116240	1	-0.120811		C17orf97	0.856482	208879	1	0.03107		RSPRY1	0.716299	174691	1	-0.0713523		MGME1	0.568153	138561	1	-0.118919		AKT2	0.786169	191731	1	0.0301772		AKAP1	0.225473	54988.3	1	-0.255561		COQ10B	0.716923	174843	1	0.0400502
C1QC	0.476567	116225	1	-0.111105		PACRG-AS1	0.856562	208898	1	0.0250999		CGGBP1	0.71625	174679	1	-0.0709773		RBM25	0.568094	138547	1	-0.127186		DND1	0.786396	191786	1	0.042653		RBMX2	0.225463	54986	1	-0.245393		RDM1	0.716951	174850	1	0.0508261
SEZ6L	0.476551	116221	1	-0.126068		RECQL	0.856627	208914	1	0.0308811		PKD2	0.716237	174676	1	-0.0755405		PAX6	0.568043	138534	1	-0.102337		MYH7	0.786722	191866	1	0.0415454		SNPH	0.225436	54979.4	1	-0.253426		NFKBIL1	0.717234	174919	1	0.0360302
MMGT1	0.476517	116213	1	-0.124316		TGOLN2	0.856704	208933	1	0.0327099		RPL30	0.716143	174653	1	-0.0724452		SMPD3	0.568005	138525	1	-0.1277		LRRC56	0.786841	191895	1	0.0414096		SLC6A15	0.225425	54976.7	1	-0.25414		GNAI2	0.717402	174960	1	0.049761
SLC23A2	0.476506	116210	1	-0.128719		C2orf49	0.856898	208980	1	0.031434		TMC7	0.71601	174620	1	-0.0569001		BRAP	0.567942	138510	1	-0.12628		AMZ2	0.786982	191929	1	0.0288388		RGS13	0.225358	54960.4	1	-0.175442		ZNF429	0.717501	174984	1	0.0406099
FARSA	0.476463	116200	1	-0.132644		PHKG2	0.856921	208986	1	0.0328523		ACSM1	0.715986	174615	1	-0.0533218		DNMT3B	0.567841	138485	1	-0.117082		DPH1	0.786998	191933	1	0.0385734		EBAG9	0.225351	54958.7	1	-0.247736		EIF5A	0.71758	175003	1	0.0392915
MYO1H	0.476454	116198	1	-0.0985003		KLK7	0.856936	208990	1	0.0241654		TTC37	0.71597	174611	1	-0.0729729		RPL12	0.567714	138454	1	-0.126431		DAAM2	0.78705	191946	1	0.0335831		DIRAS2	0.225344	54956.8	1	-0.246156		AARS	0.71784	175067	1	0.0458291
GLB1L2	0.476376	116179	1	-0.0975466		HS3ST5	0.857003	209006	1	0.0366299		MPHOSPH6	0.715942	174604	1	-0.070029		TMEM237	0.567662	138441	1	-0.123001		ZIM2-AS1	0.787088	191955	1	0.0320386		LEPROTL1	0.225257	54935.6	1	-0.250419		SCN10A	0.717881	175077	1	0.0545473
RFC3	0.476333	116168	1	-0.129036		PGBD5	0.857128	209036	1	0.0320822		BEX4	0.715842	174579	1	-0.0720956		ZNF843	0.567581	138422	1	-0.119206		ZNF768	0.787149	191970	1	0.033573		MTMR4	0.225224	54927.7	1	-0.260225		SSX2IP	0.717965	175097	1	0.0476324
NME7	0.476293	116158	1	-0.127956		RNU6ATAC35P	0.857159	209044	1	0.0240322		ACOX3	0.715798	174569	1	-0.0667165		PTPN22	0.567495	138401	1	-0.119765		PSME2	0.787156	191972	1	0.0288795		RAB26	0.225194	54920.2	1	-0.26099		RAB35	0.717969	175098	1	0.0416089
PYCARD-AS1	0.476218	116140	1	-0.105224		TIMM17B	0.857174	209048	1	0.0302772		IDH2	0.715793	174568	1	-0.0710901		LBHD1	0.567455	138391	1	-0.0952078		BIN2	0.787176	191976	1	0.040202		PICK1	0.225184	54917.9	1	-0.255622		USP6NL	0.718064	175121	1	0.0654767
EIF1AD	0.476171	116129	1	-0.12122		MANSC4	0.857222	209059	1	0.0245148		ABHD6	0.715754	174558	1	-0.0719761		HTR6	0.567419	138382	1	-0.103473		SHKBP1	0.787377	192025	1	0.038358		NANOGNB	0.225169	54914.2	1	-0.159898		ADAMTSL5	0.718076	175124	1	0.0529527
ADORA2A-AS1	0.476169	116128	1	-0.09435		ELMO1-AS1	0.85731	209081	1	0.0219106		ISCA1	0.715697	174544	1	-0.0681274		ZC3H8	0.567406	138379	1	-0.127057		RANBP1	0.787383	192027	1	0.0275083		DHRS4-AS1	0.225154	54910.5	1	-0.241193		FAM217B	0.718077	175125	1	0.0473094
SNCA-AS1	0.476136	116120	1	-0.10412		PCYT1B	0.8574	209103	1	0.0361188		KLK5	0.71565	174533	1	-0.0543645		LRRC14	0.567371	138371	1	-0.123681		SLC22A6	0.787406	192033	1	0.0402126		DCUN1D2-AS	0.22515	54909.5	1	-0.209996		PGRMC2	0.718172	175148	1	0.0387613
ODF2L	0.476136	116120	1	-0.130005		TARSL2	0.857407	209104	1	0.0319342		METTL15	0.715584	174517	1	-0.0734731		LSM1	0.567304	138354	1	-0.12274		PGGT1B	0.787855	192142	1	0.0311696		IARS2	0.225142	54907.6	1	-0.249216		SLC35D1	0.718211	175157	1	0.0452014
NDUFA8	0.476116	116115	1	-0.134162		SPATA17	0.857461	209118	1	0.0345278		TUBB1	0.715538	174505	1	-0.0538553		YTHDC2	0.567295	138352	1	-0.127429		C1GALT1C1	0.787895	192152	1	0.0340026		IQCJ-SCHIP1-AS1	0.225141	54907.5	1	-0.151147		DLG1-AS1	0.718237	175164	1	0.0543494
OTX2-AS1	0.47604	116097	1	-0.0964078		TRMT61B	0.857606	209153	1	0.0325393		PIDD1	0.715484	174492	1	-0.0620601		DHCR24	0.567188	138326	1	-0.123204		CNR1	0.788046	192189	1	0.0284025		TSPAN7	0.225133	54905.4	1	-0.26313		EDARADD	0.71829	175176	1	0.047063
ZNF334	0.476011	116089	1	-0.122798		GABARAPL2	0.857659	209166	1	0.0328814		DCTN3	0.715467	174488	1	-0.0703655		RPL19	0.567106	138306	1	-0.123323		RBM44	0.788113	192205	1	0.042066		MS4A5	0.225107	54899.2	1	-0.171296		CYP4B1	0.718305	175180	1	0.0516075
C19orf25	0.475992	116085	1	-0.13208		LINC01513	0.857705	209177	1	0.026888		ZNF611	0.71537	174464	1	-0.0675055		NXT2	0.567084	138300	1	-0.100447		GABRA2	0.788146	192213	1	0.0284045		MIR4458HG	0.225097	54896.7	1	-0.243985		CYP21A2	0.718306	175181	1	0.0546025
ZNF25	0.475989	116084	1	-0.131035		AKR1C2	0.857741	209186	1	0.0231517		WRN	0.715344	174458	1	-0.0722551		ZNF397	0.567083	138300	1	-0.122299		TUBGCP5	0.788259	192241	1	0.0278816		SLC16A4	0.225077	54891.8	1	-0.239453		AP1G1	0.718437	175212	1	0.0449416
SIRT7	0.475927	116069	1	-0.131636		GHRLOS	0.857827	209207	1	0.026479		ZYG11A	0.715313	174451	1	-0.0507675		TRAPPC2L	0.567072	138297	1	-0.121727		RAB23	0.788388	192272	1	0.03376		IGBP1	0.225068	54889.6	1	-0.250095		RPL37	0.718462	175219	1	0.0440897
PCED1B	0.47587	116055	1	-0.113775		SLC35C2	0.857857	209214	1	0.0352261		MRPL53	0.715262	174438	1	-0.056032		NAIP	0.567049	138292	1	-0.11857		FOLR2	0.78841	192277	1	0.0404555		RORC	0.22504	54882.7	1	-0.156537		NPIPA7	0.718603	175253	1	0.0529657
KDM4B	0.47587	116055	1	-0.131142		ZNF675	0.857879	209220	1	0.0304166		ZNRF3-AS1	0.715169	174415	1	-0.0480571		DLST	0.566928	138262	1	-0.125037		FOXN3-AS1	0.788437	192284	1	0.0404549		ZNF746	0.225028	54879.9	1	-0.247969		DEF6	0.718604	175253	1	0.0593472
TBCC	0.475724	116020	1	-0.127699		PAPPA2	0.857963	209240	1	0.0350465		PPP2R1B	0.715112	174401	1	-0.0683202		MESP2	0.566899	138255	1	-0.109081		MCM5	0.788525	192305	1	0.039989		MRPL47	0.225023	54878.6	1	-0.247884		NSUN5	0.718739	175286	1	0.0385346
LINC01584	0.475702	116014	1	-0.102808		MMS22L	0.858147	209285	1	0.0335852		SMAP2	0.715072	174392	1	-0.0722938		TCF25	0.566713	138210	1	-0.124022		TRIAP1	0.78854	192309	1	0.0341267		FAM78B	0.225012	54875.8	1	-0.267024		PPIH	0.718746	175288	1	0.0380087
FAM124B	0.475693	116012	1	-0.102826		IMPAD1	0.85815	209286	1	0.0317853		DMXL1	0.714934	174358	1	-0.0742203		BPNT1	0.566669	138199	1	-0.124601		LINC01098	0.788619	192328	1	0.0367138		TMEM62	0.224971	54865.9	1	-0.250668		EVC2	0.718814	175304	1	0.0460294
ADHFE1	0.475685	116010	1	-0.127821		DDX19B	0.858351	209335	1	0.0272152		SNN	0.714879	174345	1	-0.0653966		NUP155	0.566644	138193	1	-0.123979		MRPS2	0.788684	192344	1	0.0303751		ZKSCAN8	0.224927	54855.2	1	-0.244689		OVOL3	0.718814	175304	1	0.05296
B2M	0.475652	116002	1	-0.140052		NTS	0.858534	209379	1	0.0266693		CAPN15	0.714793	174324	1	-0.0617107		PARVB	0.566631	138190	1	-0.125294		GLRX5	0.788759	192363	1	0.0257659		ERAL1	0.224918	54852.9	1	-0.25113		PACRG-AS3	0.718821	175306	1	0.0455581
TAPBP	0.475635	115998	1	-0.127616		ALG14	0.858583	209391	1	0.0331878		SAAL1	0.714691	174299	1	-0.0631888		ARL16	0.566625	138189	1	-0.125421		BICDL1	0.788879	192392	1	0.030147		NPHP3-ACAD11	0.224906	54850.2	1	-0.221995		MIR646HG	0.718838	175310	1	0.0661084
STARD4-AS1	0.475521	115970	1	-0.107346		NASP	0.858619	209400	1	0.0351801		TMEM243	0.714668	174293	1	-0.0603391		ELMOD2	0.566591	138180	1	-0.125899		CNIH3	0.788883	192393	1	0.0316095		MORN2	0.224904	54849.6	1	-0.235106		CCDC69	0.718904	175326	1	0.0514024
VCAN	0.475493	115963	1	-0.126119		AFAP1-AS1	0.858657	209409	1	0.025075		PRSS23	0.714614	174280	1	-0.0679221		CNDP2	0.566469	138151	1	-0.122981		MCF2L-AS1	0.789048	192433	1	0.0407579		UBE2A	0.224899	54848.3	1	-0.242611		CRAMP1	0.719015	175353	1	0.0415466
ZNF714	0.475434	115949	1	-0.126796		SEC31B	0.858798	209444	1	0.0333132		SELPLG	0.714609	174279	1	-0.049833		LINC00384	0.566451	138146	1	-0.0951284		CORO2B	0.789194	192469	1	0.0270908		ETNK2	0.224885	54844.9	1	-0.238464		MIR5689HG	0.719124	175380	1	0.0540123
NOSIP	0.475414	115944	1	-0.1317		MANBA	0.859041	209503	1	0.0323955		ARPC3	0.714443	174238	1	-0.0712983		XRCC6	0.566389	138131	1	-0.1255		COL4A6	0.789285	192491	1	0.041716		C3orf33	0.224863	54839.6	1	-0.251426		ZNF252P-AS1	0.719189	175396	1	0.0487332
ADAP2	0.475372	115934	1	-0.119034		PIAS2	0.859054	209506	1	0.0330679		MITF	0.71432	174208	1	-0.0778648		FOXO1	0.566278	138104	1	-0.110726		FN3KRP	0.789518	192548	1	0.030597		RAPH1	0.22486	54838.8	1	-0.246057		NOMO2	0.719209	175401	1	0.0423813
LEMD2	0.475235	115900	1	-0.133585		KRT19	0.859079	209512	1	0.0266928		PIP5K1A	0.714249	174191	1	-0.0728997		ADAMTS5	0.566265	138101	1	-0.0999537		PLEKHG4B	0.789551	192556	1	0.0422531		SORCS2	0.224792	54822.2	1	-0.23942		SRGAP2C	0.719375	175441	1	0.0629091
WBP4	0.475178	115886	1	-0.136701		CCM2L	0.85918	209537	1	0.0223893		MIRLET7BHG	0.714239	174188	1	-0.071102		UBA2	0.566201	138085	1	-0.125906		TMEM230	0.789579	192563	1	0.0269521		SETDB1	0.224763	54815.2	1	-0.249985		TMEM156	0.719376	175442	1	0.0689628
INO80B	0.47509	115865	1	-0.0939028		STKLD1	0.859228	209548	1	0.0267024		ZNF575	0.71423	174187	1	-0.0482039		WDYHV1	0.566153	138073	1	-0.12212		ZNF300	0.789844	192627	1	0.0414834		NEIL3	0.224707	54801.6	1	-0.15473		PGC	0.719504	175473	1	0.0542162
TMEM136	0.475013	115846	1	-0.13207		ZNF142	0.85926	209556	1	0.0311403		MSL1	0.714103	174155	1	-0.0706541		C1D	0.566143	138071	1	-0.125274		CACNG3	0.78998	192660	1	0.0254523		LCMT2	0.224699	54799.6	1	-0.225033		FBXL12	0.719581	175491	1	0.0399541
TNFAIP6	0.475009	115845	1	-0.135595		ADARB2	0.85927	209559	1	0.033107		WDR5	0.713995	174129	1	-0.0632888		GAS2L1	0.566119	138065	1	-0.125677		A1BG-AS1	0.790061	192680	1	0.036969		TRMT2A	0.224684	54796	1	-0.250598		SYNC	0.719604	175497	1	0.0363561
NPAT	0.474979	115838	1	-0.12925		CACNA1D	0.859289	209563	1	0.0282403		AKAP3	0.713868	174098	1	-0.0482624		DPAGT1	0.566095	138059	1	-0.125506		DRAP1	0.790261	192729	1	0.0266239		CIT	0.224616	54779.3	1	-0.253444		NDUFS2	0.719648	175508	1	0.0419806
PCDHB9	0.474935	115827	1	-0.101209		TMPRSS4	0.859313	209569	1	0.0257616		AKAP10	0.713815	174085	1	-0.071573		KPNA1	0.56608	138056	1	-0.128152		NCS1	0.790522	192792	1	0.024966		PHF6	0.224612	54778.5	1	-0.247583		TUBA4B	0.719662	175511	1	0.0530041
ALG14	0.474921	115824	1	-0.136286		GOT1	0.85939	209588	1	0.0338298		BHLHE40	0.713788	174079	1	-0.0623053		ASH2L	0.565992	138034	1	-0.126526		HLA-DMB	0.79057	192804	1	0.0402412		SRSF11	0.2246	54775.4	1	-0.255494		KCNV1	0.719679	175515	1	0.0406129
SLC38A9	0.474869	115811	1	-0.141673		EPG5	0.859498	209614	1	0.0324085		CHMP1A	0.713778	174076	1	-0.0654608		FANCG	0.56597	138029	1	-0.119894		PYCR1	0.790584	192808	1	0.0402409		HARS2	0.224582	54771.1	1	-0.246216		TEX41	0.719729	175528	1	0.0475947
NIPAL4	0.474799	115794	1	-0.135503		ISCA1	0.859541	209625	1	0.0317295		GAD1	0.713688	174054	1	-0.0776638		MAP1LC3B	0.565934	138020	1	-0.120784		FAM50B	0.790637	192821	1	0.0340159		AC015923.1	0.224536	54759.8	1	-0.299044		MAOA	0.719753	175533	1	0.0495336
SMTN	0.474723	115775	1	-0.107966		ADGRD1	0.859547	209626	1	0.0229898		PHKA2-AS1	0.71366	174047	1	-0.056507		HAUS2	0.565915	138015	1	-0.125535		DNAJB5	0.790699	192836	1	0.0377371		CTU2	0.224514	54754.4	1	-0.232017		FAM78A	0.720189	175640	1	0.0485342
PLA2G7	0.474704	115771	1	-0.0918948		L3MBTL1	0.859752	209676	1	0.0327301		ZMAT1	0.713586	174029	1	-0.0741353		GIN1	0.565891	138010	1	-0.123982		C19orf24	0.790735	192844	1	0.0278205		GALNT11	0.224474	54744.6	1	-0.2572		DYRK3	0.720199	175642	1	0.0374774
PIK3CD	0.474687	115767	1	-0.105682		CKB	0.859791	209686	1	0.0360878		GRXCR1	0.71358	174028	1	-0.0557352		TMEM45B	0.565888	138009	1	-0.107802		MIEN1	0.79076	192851	1	0.0278326		MLYCD	0.22442	54731.6	1	-0.242008		TTL	0.720217	175647	1	0.0413037
MRPL9	0.474669	115762	1	-0.122797		NOX5	0.859909	209715	1	0.0238524		FOXK1	0.71357	174025	1	-0.0685256		ACCS	0.565814	137991	1	-0.123661		SSUH2	0.790888	192882	1	0.0413881		C1D	0.224415	54730.2	1	-0.250693		LY6D	0.720238	175652	1	0.0408472
RAP2B	0.474657	115759	1	-0.110485		TMEM200A	0.859915	209716	1	0.023747		MRPL50	0.713447	173995	1	-0.0631019		QRSL1	0.565798	137987	1	-0.125137		ACPP	0.790989	192906	1	0.0419554		WDR1	0.224399	54726.4	1	-0.246073		PART1	0.720247	175654	1	0.0437681
PLIN3	0.474638	115755	1	-0.140457		CPNE3	0.859938	209722	1	0.0330813		TDRP	0.71344	173994	1	-0.0667021		SULT2B1	0.565648	137950	1	-0.115127		IDI1	0.791064	192925	1	0.0270925		SLC31A1	0.22439	54724.3	1	-0.249891		HMGN3	0.72025	175655	1	0.04509
SIGLEC9	0.474536	115730	1	-0.0987943		OBSL1	0.860005	209738	1	0.0335941		NTN4	0.713421	173989	1	-0.0779194		COMMD2	0.565588	137936	1	-0.125609		TSPYL1	0.791133	192941	1	0.0256347		KIAA1147	0.224387	54723.5	1	-0.244315		DAND5	0.720434	175699	1	0.0536387
LBR	0.474533	115729	1	-0.137552		EXOC1	0.860056	209750	1	0.033907		GPT2	0.713387	173981	1	-0.0681473		GTF2E2	0.56557	137931	1	-0.125655		N4BP3	0.791176	192952	1	0.0360618		CIB1	0.224369	54719.2	1	-0.237818		CNTN2	0.720447	175703	1	0.0392368
PKD2L1	0.474462	115712	1	-0.0971848		PANCR	0.860141	209771	1	0.0267559		LARS2-AS1	0.713356	173973	1	-0.0498793		COPS6	0.565529	137921	1	-0.125427		SEMA4G	0.791192	192956	1	0.0369212		VAPB	0.224294	54700.9	1	-0.25117		EML3	0.720579	175735	1	0.0433042
CCDC14	0.474401	115697	1	-0.132577		KYAT3	0.860146	209772	1	0.0345107		TGFB3	0.713324	173965	1	-0.0556385		ZC2HC1A	0.565514	137917	1	-0.128479		ATP1B2	0.791283	192978	1	0.0260429		COL11A1	0.224289	54699.7	1	-0.249325		CCT8	0.720603	175741	1	0.0409349
KIF4B	0.474366	115688	1	-0.100547		CACNA1C-AS1	0.860174	209779	1	0.0233937		ITGB1BP2	0.7133	173960	1	-0.0560828		PLRG1	0.565504	137915	1	-0.12563		SGSM3	0.791301	192982	1	0.033284		EPHX1	0.224268	54694.6	1	-0.230696		GRASP	0.720642	175750	1	0.0448649
AP4M1	0.474345	115683	1	-0.127148		CBWD2	0.860204	209787	1	0.0311984		CPEB1-AS1	0.713291	173958	1	-0.0603755		ENTPD1-AS1	0.565276	137859	1	-0.126431		JAKMIP2-AS1	0.791358	192996	1	0.0342736		EGOT	0.224229	54684.9	1	-0.207955		TRAPPC1	0.72075	175776	1	0.0338197
BEGAIN	0.474291	115670	1	-0.116779		LINC01312	0.86035	209822	1	0.0258825		RSAD1	0.713115	173914	1	-0.0665105		PRDM2	0.565231	137849	1	-0.128208		LINC00266-1	0.79144	193016	1	0.0407282		ATP6V1E1	0.224203	54678.7	1	-0.252548		GPIHBP1	0.72081	175791	1	0.0481725
SF3B6	0.474278	115667	1	-0.132993		PDGFRB	0.860364	209825	1	0.0364313		LSM7	0.713073	173904	1	-0.0711054		AP001412.1	0.565228	137848	1	-0.0983254		MRGBP	0.791497	193030	1	0.0353515		BFAR	0.224152	54666.1	1	-0.249142		SEC11A	0.720914	175817	1	0.0438976
CYSTM1	0.474266	115664	1	-0.126012		VSIG1	0.860504	209860	1	0.0242481		ZFP28	0.713043	173897	1	-0.0604667		TSPAN31	0.565222	137846	1	-0.125249		PRC1-AS1	0.791504	193032	1	0.0384622		AC005304.1	0.224083	54649.3	1	-0.194867		SIX3	0.72104	175847	1	0.0520078
MPZL3	0.474256	115662	1	-0.0927322		CUL5	0.860511	209861	1	0.0334485		AIMP2	0.713001	173887	1	-0.0630052		MBD4	0.565129	137824	1	-0.126355		FAM210B	0.79166	193070	1	0.028333		KIF4A	0.22407	54646.1	1	-0.226997		OIP5	0.721081	175857	1	0.0445802
PPOX	0.474144	115634	1	-0.123257		FBXW11	0.860549	209871	1	0.0335161		NTM	0.71297	173879	1	-0.0791464		GTPBP8	0.565101	137817	1	-0.123553		LRRC61	0.791674	193074	1	0.0373128		SIRT3	0.224069	54645.9	1	-0.251046		EXOC1	0.721124	175868	1	0.0444034
POLR2F	0.474031	115607	1	-0.149937		RWDD2A	0.860604	209884	1	0.029845		DNAJC3	0.712949	173874	1	-0.0701206		WDR72	0.564918	137772	1	-0.101524		TRPC5	0.791702	193080	1	0.0321406		SLC2A11	0.224069	54645.8	1	-0.249217		MID1IP1-AS1	0.72115	175874	1	0.0520041
TXNDC12	0.474028	115606	1	-0.127604		MRPS34	0.860698	209907	1	0.0307478		RYK	0.712821	173843	1	-0.0737664		ACLY	0.56489	137765	1	-0.122353		CNFN	0.791715	193084	1	0.0394106		KCNIP2-AS1	0.224056	54642.7	1	-0.256127		TBC1D9	0.721364	175926	1	0.0500364
TRMT44	0.473986	115596	1	-0.126883		ITGB2-AS1	0.860712	209911	1	0.0243049		ASPA	0.712796	173837	1	-0.0480286		SEC11A	0.564867	137760	1	-0.126286		TP63	0.791739	193089	1	0.0397787		HSPB3	0.224049	54641.2	1	-0.244942		HCN2	0.721434	175943	1	0.0363506
ZNRF2	0.473943	115585	1	-0.129629		ZNF595	0.860816	209936	1	0.0309692		ANKRD7	0.712709	173816	1	-0.0677979		KLF11	0.564847	137755	1	-0.120508		CYP4V2	0.792001	193153	1	0.0291109		POLR2D	0.224039	54638.7	1	-0.243577		TTC13	0.72152	175964	1	0.0462354
IFI27L1	0.473931	115582	1	-0.124501		BLOC1S4	0.860833	209940	1	0.0300377		ELP4	0.712708	173815	1	-0.0769877		TSTD3	0.564834	137752	1	-0.121465		SLC22A24	0.792009	193155	1	0.0400758		PSAP	0.22398	54624.2	1	-0.256432		ASB5	0.721588	175981	1	0.047832
LCN15	0.473904	115576	1	-0.0939494		FAM214A	0.860859	209946	1	0.0341005		NAV1	0.712707	173815	1	-0.080025		LYPD8	0.56473	137726	1	-0.133034		TOMM7	0.792238	193211	1	0.0255176		PCNP	0.223948	54616.4	1	-0.252075		PPIG	0.721609	175986	1	0.0462029
RPL30	0.47386	115565	1	-0.13487		PFAS	0.860873	209950	1	0.0276345		CYP3A4	0.712617	173793	1	-0.0501449		FAM216A	0.564714	137723	1	-0.124166		MUTYH	0.79225	193214	1	0.0354309		NLGN3	0.223944	54615.3	1	-0.246663		NABP1	0.721657	175998	1	0.0534659
FOXD4L5	0.473855	115564	1	-0.108179		LINC01169	0.860887	209953	1	0.0228769		COPB2	0.712529	173772	1	-0.0717785		GRXCR1	0.564682	137715	1	-0.100274		ZNF350-AS1	0.792362	193241	1	0.0372207		DSE	0.223937	54613.7	1	-0.245379		VAX2	0.721824	176038	1	0.0484196
SLC39A14	0.473656	115515	1	-0.122439		PPP2R1B	0.860918	209961	1	0.0351372		GLIPR1	0.712525	173770	1	-0.0550484		ZNF562	0.56463	137702	1	-0.127342		SLC25A25	0.792417	193255	1	0.0301233		DCTD	0.22393	54611.9	1	-0.249452		CUL4A	0.721888	176054	1	0.0467054
TMEM184C	0.473646	115513	1	-0.133752		NTN1	0.860954	209969	1	0.0319788		HK1	0.712443	173751	1	-0.0708003		RGS22	0.564614	137698	1	-0.123877		TMEM176B	0.792497	193274	1	0.0327973		GNRHR	0.223926	54611.1	1	-0.241785		TOLLIP	0.721913	176060	1	0.049263
PEF1	0.473574	115495	1	-0.129955		AREL1	0.861058	209995	1	0.0324686		CPE	0.712295	173714	1	-0.0758346		TRAFD1	0.564407	137648	1	-0.12533		ZNF3	0.792543	193285	1	0.0348763		RUBCNL	0.22389	54602.3	1	-0.251604		MANBA	0.72201	176084	1	0.0569366
LHPP	0.473559	115492	1	-0.138652		SERAC1	0.861074	209999	1	0.0298538		NKX6-2	0.712227	173698	1	-0.0552764		MTHFD2	0.564387	137643	1	-0.112895		TBL3	0.79261	193302	1	0.0332106		UBE2B	0.223836	54589.2	1	-0.252943		CELF2-AS1	0.722123	176111	1	0.0531865
NELFCD	0.473521	115482	1	-0.132173		PACSIN2	0.861158	210019	1	0.0324527		MAGEF1	0.7122	173691	1	-0.0680254		TM9SF3	0.564376	137640	1	-0.125542		MZT2B	0.792642	193310	1	0.0257631		PLEKHA2	0.223807	54582.2	1	-0.229426		ZBTB2	0.722148	176118	1	0.0406645
CPT2	0.473483	115473	1	-0.119095		FOLR2	0.861213	210033	1	0.0235805		TRPV5	0.712001	173643	1	-0.0562004		CAPZA2	0.564346	137633	1	-0.126674		PHOSPHO1	0.792816	193352	1	0.0407693		UCP1	0.223796	54579.3	1	-0.196832		ADPRHL2	0.722195	176129	1	0.0363828
TAF5	0.473415	115456	1	-0.121519		SSX2IP	0.861384	210074	1	0.0337915		LPA	0.711977	173637	1	-0.0521711		FAM81B	0.564316	137625	1	-0.117531		LINC00327	0.792822	193353	1	0.0407692		USO1	0.223784	54576.5	1	-0.251311		B3GNT2	0.722272	176148	1	0.0423107
SEC22B	0.473387	115450	1	-0.128864		AGTR1	0.861436	210087	1	0.0250309		SRP14	0.711881	173613	1	-0.0760776		MIR5689HG	0.56431	137624	1	-0.104245		HCK	0.793004	193398	1	0.0351187		GDPD4	0.223783	54576.2	1	-0.173386		NXPE3	0.722415	176183	1	0.0395847
ZNF235	0.473366	115445	1	-0.133566		EIF5B	0.86145	210090	1	0.0320726		VKORC1L1	0.711863	173609	1	-0.0705056		AL592183.1	0.56409	137570	1	-0.130172		PHF23	0.793134	193430	1	0.0309421		ZNF561	0.223767	54572.3	1	-0.246859		APOOL	0.722423	176185	1	0.039404
MAN2C1	0.473285	115425	1	-0.130067		LINC00939	0.861503	210103	1	0.0252597		NDUFB7	0.711835	173602	1	-0.0741379		CASZ1	0.564006	137550	1	-0.124975		TXNDC12	0.793148	193433	1	0.0282003		CYB5D2	0.223736	54564.6	1	-0.252742		ACSL3	0.722475	176197	1	0.0491597
NOM1	0.473266	115420	1	-0.127853		AKAIN1	0.861615	210131	1	0.0252282		FANCM	0.711826	173600	1	-0.0644172		GCLC	0.563956	137538	1	-0.127733		TLL2	0.793164	193437	1	0.0381446		MSANTD3	0.223688	54553.1	1	-0.24084		RASL11B	0.722591	176225	1	0.0358583
ZNF487	0.473259	115418	1	-0.122604		HEPHL1	0.861646	210138	1	0.022321		ITIH4	0.711772	173587	1	-0.0526693		CCDC84	0.56395	137536	1	-0.12818		CFAP57	0.79317	193438	1	0.0400013		LEO1	0.223687	54552.8	1	-0.250129		RASSF8	0.722594	176226	1	0.060044
FAM217B	0.47324	115414	1	-0.135271		RNF40	0.861704	210152	1	0.0323037		TRMO	0.71173	173577	1	-0.0571102		MXD3	0.563865	137515	1	-0.125995		KIF19	0.793197	193445	1	0.0403633		RBMS2	0.223672	54549.2	1	-0.240078		FAM160B1	0.722769	176269	1	0.0411771
HADH	0.473214	115407	1	-0.123876		NATD1	0.86174	210161	1	0.0261101		LINC01446	0.711699	173569	1	-0.0590963		MEF2D	0.563785	137496	1	-0.126065		MPP7	0.793197	193445	1	0.0296516		GPATCH1	0.223665	54547.3	1	-0.245799		TEX11	0.722783	176272	1	0.0367751
PCED1A	0.473179	115399	1	-0.132684		NDRG2	0.861803	210176	1	0.0355944		SPACA6P-AS	0.711628	173552	1	-0.0545465		ZNF583	0.563718	137480	1	-0.12732		PTCSC3	0.793241	193456	1	0.040363		SPINT1	0.223659	54546	1	-0.191024		LZTS1	0.722902	176301	1	0.0422479
UNK	0.47313	115387	1	-0.134558		THAP12	0.861985	210221	1	0.0305472		TSPAN16	0.711622	173550	1	-0.0517728		MEX3C	0.563712	137478	1	-0.125036		RAB3A	0.79325	193458	1	0.0255785		NADSYN1	0.223646	54542.7	1	-0.242676		NUDT22	0.722928	176308	1	0.0356154
RGMB	0.473047	115367	1	-0.122338		SIDT2	0.862134	210257	1	0.032465		LIPA	0.711614	173548	1	-0.0685745		LNP1	0.563709	137477	1	-0.123039		ACAP1	0.793282	193466	1	0.0372558		TMED3	0.223631	54539.2	1	-0.249243		DPP10-AS3	0.722947	176312	1	0.0378151
INTS2	0.473011	115358	1	-0.135358		SLC38A3	0.862188	210271	1	0.033457		TMEM64	0.711613	173548	1	-0.0586614		POLE4	0.563586	137447	1	-0.126103		AKNAD1	0.793338	193479	1	0.0409692		MRPS22	0.223575	54525.5	1	-0.254602		CENPA	0.723133	176358	1	0.0395654
GDNF	0.472913	115334	1	-0.117328		OSGEPL1	0.862213	210277	1	0.0308776		GALNT1	0.711593	173543	1	-0.0753777		R3HCC1	0.563567	137443	1	-0.12463		RNF157	0.793616	193547	1	0.0275372		CEP76	0.223559	54521.6	1	-0.243333		PPP4R2	0.723149	176362	1	0.0455844
BRPF3	0.472907	115332	1	-0.127079		IFT81	0.862541	210356	1	0.0321745		PPP1R9A	0.711575	173539	1	-0.0797673		NYAP1	0.563396	137401	1	-0.125461		TMEM213	0.793903	193617	1	0.0406604		C7orf50	0.223556	54520.8	1	-0.255699		LINC01422	0.723383	176419	1	0.0485959
ADTRP	0.472898	115330	1	-0.107193		NUFIP1	0.862553	210359	1	0.030039		BNC2	0.711548	173532	1	-0.0484482		IGSF8	0.563336	137386	1	-0.128857		FFAR4	0.793982	193636	1	0.0371325		CDON	0.223538	54516.4	1	-0.252588		LAG3	0.723441	176433	1	0.0455257
DAGLA	0.472835	115315	1	-0.108124		TTYH3	0.862632	210379	1	0.0339495		TSKS	0.711534	173529	1	-0.0552676		FBXL8	0.563301	137378	1	-0.115707		DDX11-AS1	0.794014	193644	1	0.0406391		GPR153	0.223522	54512.6	1	-0.242638		JCHAIN	0.723491	176445	1	0.0528567
ZNF234	0.472824	115312	1	-0.126733		GLRX5	0.862666	210387	1	0.0307335		GOLGA6L9	0.711445	173507	1	-0.056319		PAIP2	0.563296	137377	1	-0.12452		POLR2C	0.794089	193663	1	0.0280913		CD55	0.223516	54511.1	1	-0.247465		MRPL18	0.723564	176463	1	0.0371802
LINC01184	0.472752	115295	1	-0.137686		COQ4	0.86268	210390	1	0.0318252		MT1M	0.711424	173502	1	-0.0701623		RPL36AL	0.56326	137368	1	-0.126529		SLC7A7	0.794093	193663	1	0.0397758		RASSF2	0.223431	54490.3	1	-0.216084		TRMT44	0.723593	176470	1	0.0424427
TMEM40	0.472622	115263	1	-0.0951721		SGF29	0.862914	210448	1	0.030004		ABCC8	0.711392	173494	1	-0.0762576		SF3A2	0.563173	137347	1	-0.125027		CD4	0.794187	193686	1	0.0380363		PTPN18	0.223394	54481.3	1	-0.254139		HLTF	0.723758	176510	1	0.0397968
CLIP1	0.472561	115248	1	-0.124388		PPP6C	0.862976	210463	1	0.032375		IKBKE	0.711337	173481	1	-0.0506497		KLHL11	0.563173	137347	1	-0.121543		MXD3	0.794271	193707	1	0.0387709		STPG1	0.223379	54477.6	1	-0.237121		IPO4	0.723787	176517	1	0.0443066
HNRNPF	0.472558	115248	1	-0.134415		C2orf73	0.862989	210466	1	0.0338809		MDC1	0.711315	173476	1	-0.0633677		PEX16	0.563137	137338	1	-0.124014		SLC8A3	0.794426	193745	1	0.0300376		SOAT1	0.223355	54471.8	1	-0.249184		CATSPERB	0.72381	176523	1	0.0388136
ADGB	0.472493	115232	1	-0.0941698		SMPX	0.863011	210471	1	0.0231069		CACNA1G	0.711191	173445	1	-0.0695004		C19orf73	0.563135	137337	1	-0.119485		SLC35D2	0.794712	193814	1	0.0325732		ZSCAN21	0.223299	54458.1	1	-0.234772		SLC26A8	0.723815	176524	1	0.0382796
ADGRG3	0.472493	115232	1	-0.101767		FYCO1	0.863087	210490	1	0.032191		NUDCD1	0.711118	173428	1	-0.067619		CDCA3	0.563091	137327	1	-0.106191		WNT9A	0.794826	193842	1	0.0405867		VSX1	0.223192	54432.1	1	-0.209293		CXorf38	0.72391	176547	1	0.0465194
OR51M1	0.4724	115209	1	-0.10948		PRDM5	0.86313	210500	1	0.0347339		DCAF12	0.711097	173422	1	-0.0631888		VSTM2L	0.563055	137318	1	-0.125014		ZNF394	0.794963	193876	1	0.0325172		SLC9C1	0.223188	54431.2	1	-0.184157		SELPLG	0.723926	176551	1	0.0573575
OSCP1	0.472354	115198	1	-0.120268		TAS1R3	0.863161	210508	1	0.0260453		PRICKLE2-AS2	0.711065	173414	1	-0.0567561		GPR12	0.563054	137318	1	-0.121937		LINC01289	0.795085	193905	1	0.0411134		CARS	0.223113	54412.8	1	-0.257637		CCDC91	0.72404	176579	1	0.0490549
GLRX5	0.472286	115181	1	-0.128643		DRAIC	0.863193	210515	1	0.0341475		VOPP1	0.711017	173403	1	-0.0649195		GFRA2	0.56305	137317	1	-0.129372		RPL30	0.795182	193929	1	0.0277932		TNFAIP8L1	0.223086	54406.2	1	-0.235173		NDUFB7	0.724044	176580	1	0.0418998
SPATA6	0.472215	115164	1	-0.145616		NECTIN4	0.863462	210581	1	0.0259819		COASY	0.710977	173393	1	-0.0610028		IRAK3	0.562967	137296	1	-0.10293		TOR3A	0.795194	193932	1	0.0340726		CNIH2	0.223079	54404.6	1	-0.255175		FAM217A	0.724121	176599	1	0.0469823
LINC01191	0.472184	115156	1	-0.0990334		PPIL4	0.863586	210611	1	0.032186		IST1	0.710944	173385	1	-0.0723988		ST18	0.562861	137271	1	-0.11652		FBXL12	0.7953	193958	1	0.0329992		MTFR2	0.223071	54402.6	1	-0.153025		NANOG	0.724305	176643	1	0.0543513
SBF2-AS1	0.472148	115148	1	-0.114432		PPP2R3A	0.863633	210623	1	0.0328593		ACAD11	0.710933	173382	1	-0.0514583		MRPL50	0.562822	137261	1	-0.124318		RSPO4	0.795392	193980	1	0.0389316		TSPAN6	0.223025	54391.2	1	-0.201823		CHRNA4	0.72435	176654	1	0.0372814
DNAJC11	0.471895	115086	1	-0.132776		NUB1	0.863733	210647	1	0.0310585		FLOT1	0.710762	173341	1	-0.0730975		VPS29	0.5628	137256	1	-0.125592		BPIFC	0.795432	193990	1	0.0409229		TNFSF18	0.222982	54380.8	1	-0.187842		PTPN18	0.724604	176716	1	0.04587
ADCY7	0.471859	115077	1	-0.102961		SETD1B	0.863803	210664	1	0.0301651		FSD1L	0.710738	173335	1	-0.0696223		TMEM101	0.562778	137250	1	-0.12234		HAP1	0.795552	194019	1	0.0353714		VPS28	0.222963	54376.1	1	-0.260493		ZBED3	0.724644	176726	1	0.040711
MRPL49	0.471602	115014	1	-0.115927		PALM3	0.863822	210669	1	0.0227624		ZNF782	0.710703	173326	1	-0.0740682		KAT14	0.562676	137225	1	-0.126499		LINC00498	0.795594	194029	1	0.0398866		NNT	0.222949	54372.9	1	-0.256253		LINC01356	0.724661	176730	1	0.0496974
CDCA5	0.471543	115000	1	-0.090437		MED31	0.863951	210700	1	0.0308318		MRAP2	0.710683	173321	1	-0.0546301		CCDC174	0.562595	137206	1	-0.125291		MYBPC1	0.795756	194069	1	0.0300992		GSTM5	0.222933	54368.8	1	-0.219966		HMGB2	0.724844	176775	1	0.0373535
HCG27	0.471534	114998	1	-0.12023		KRTAP5-1	0.863955	210701	1	0.026388		TUFT1	0.710625	173307	1	-0.0557449		MRPL20	0.562567	137199	1	-0.123389		IFIH1	0.795775	194074	1	0.0373728		CASD1	0.22283	54343.7	1	-0.259205		SZRD1	0.72486	176779	1	0.0395243
CCDC191	0.471507	114991	1	-0.130757		PCYT1A	0.864007	210714	1	0.0313781		SLC16A1-AS1	0.710487	173274	1	-0.0720267		ENTPD4	0.562551	137195	1	-0.125165		RPS21	0.795787	194076	1	0.0246429		ZFHX3	0.222745	54323	1	-0.221292		FNTB	0.72486	176779	1	0.0378094
MROH1	0.471474	114983	1	-0.121573		NSUN3	0.864094	210735	1	0.0331739		DAZL	0.710478	173271	1	-0.0563689		CBY3	0.562525	137189	1	-0.117625		C9orf50	0.796057	194142	1	0.0396842		KEAP1	0.222682	54307.8	1	-0.246723		AGGF1	0.724899	176788	1	0.0342987
GAPDHS	0.471467	114981	1	-0.0995648		SLC17A8	0.864198	210761	1	0.023362		TWSG1	0.710359	173242	1	-0.0714949		RAB3A	0.562507	137184	1	-0.126089		KHNYN	0.796081	194148	1	0.0355882		LRP5	0.22267	54304.9	1	-0.241572		LINC01597	0.724904	176790	1	0.0492269
SPINK14	0.471451	114978	1	-0.0999242		MED4-AS1	0.864335	210794	1	0.0235192		MATN1-AS1	0.710316	173232	1	-0.0493801		MELK	0.562349	137146	1	-0.120188		ZFP2	0.79614	194163	1	0.0344611		IGSF3	0.22263	54295	1	-0.254984		ENC1	0.72496	176803	1	0.0601059
MTX3	0.4714	114965	1	-0.127455		ATP1B3-AS1	0.86434	210795	1	0.0247001		PCNX2	0.710283	173224	1	-0.0755042		PFDN2	0.562233	137117	1	-0.123803		PTGES	0.796434	194234	1	0.0355732		PPP1R15B	0.222585	54284.1	1	-0.239942		ATOX1	0.725106	176839	1	0.0366099
FSD1L	0.471337	114950	1	-0.129916		ZNF470	0.864469	210827	1	0.0303511		SMARCA4	0.710268	173220	1	-0.0737264		FAM50B	0.562177	137104	1	-0.122395		GLIS2	0.796568	194267	1	0.0360678		ZNF454	0.22257	54280.4	1	-0.247354		CPLX2	0.725127	176844	1	0.0479817
SDCBP2	0.471304	114942	1	-0.111362		CCDC24	0.864526	210841	1	0.0324003		OR2AJ1	0.710164	173195	1	-0.0578414		SNRK	0.562171	137102	1	-0.125925		GNGT2	0.796584	194271	1	0.040804		NKX6-3	0.222544	54274.1	1	-0.231494		SURF4	0.725152	176850	1	0.0394663
FBXL19	0.471286	114937	1	-0.12394		C11orf45	0.864593	210857	1	0.0255125		PIWIL4	0.710162	173194	1	-0.0682087		THAP2	0.562121	137090	1	-0.125333		MDS2	0.796593	194273	1	0.040804		HAS1	0.22249	54260.8	1	-0.218974		AMBN	0.725177	176856	1	0.0543154
ZNF189	0.47128	114936	1	-0.143026		NPAS4	0.864621	210864	1	0.0225489		LINC00290	0.710153	173192	1	-0.0494654		MAPK13	0.562079	137080	1	-0.125477		IGLV10-54	0.7966	194275	1	0.0408017		GPR157	0.222485	54259.8	1	-0.212715		S100A7	0.725328	176893	1	0.0519045
YIPF6	0.471279	114935	1	-0.134384		CDO1	0.864818	210912	1	0.0287763		LARP4B	0.710113	173182	1	-0.0726224		MZF1-AS1	0.562018	137065	1	-0.125142		PLK1	0.7967	194299	1	0.0397706		SRRM1	0.22242	54243.8	1	-0.250496		GPR26	0.725397	176910	1	0.0351697
AC093911.1	0.471213	114919	1	-0.108356		AC093639.1	0.864886	210929	1	0.0240222		AGPAT4	0.710113	173182	1	-0.0741146		STMN3	0.56199	137058	1	-0.125231		COPZ1	0.79685	194336	1	0.0266526		TRIM8	0.222398	54238.4	1	-0.243743		KIAA1586	0.725433	176919	1	0.0357793
STAMBPL1	0.471139	114901	1	-0.123888		CCDC28B	0.864893	210930	1	0.0297196		PPP1R13B	0.710033	173163	1	-0.0714683		CCDC137	0.561941	137046	1	-0.121873		TMPRSS5	0.797057	194386	1	0.0354937		TIMM50	0.222394	54237.4	1	-0.255602		SRGAP2	0.725558	176949	1	0.0652539
NPHP4	0.471119	114897	1	-0.12534		CABLES2	0.864915	210935	1	0.0276103		STMN4	0.709996	173154	1	-0.0746282		PBX2	0.561916	137040	1	-0.125241		PIM1	0.797087	194394	1	0.0355221		THAP12	0.222383	54234.9	1	-0.253797		RYR1	0.72561	176962	1	0.0586607
TTC22	0.471012	114870	1	-0.10168		IL10RA	0.864936	210941	1	0.0213766		TSN	0.709976	173149	1	-0.0690015		PRADC1	0.561894	137035	1	-0.123888		TIGD2	0.797155	194410	1	0.0383069		C16orf72	0.22238	54234	1	-0.245574		RNF115	0.725613	176962	1	0.0478641
IRF4	0.47099	114865	1	-0.0988632		ASMTL	0.865033	210964	1	0.030157		YME1L1	0.709908	173132	1	-0.0737247		SPACA9	0.561743	136998	1	-0.121879		SAMD15	0.79716	194411	1	0.0395692		GLB1L2	0.222366	54230.5	1	-0.217414		SMAD1	0.725672	176977	1	0.0434168
HMOX2	0.470953	114856	1	-0.13651		POLB	0.86507	210973	1	0.030522		MDGA1	0.709898	173130	1	-0.0606853		FRRS1L	0.561547	136950	1	-0.128873		AQP9	0.797166	194413	1	0.0395691		LRRIQ4	0.222345	54225.4	1	-0.205298		AAGAB	0.725698	176983	1	0.0420457
LMO7DN	0.470883	114839	1	-0.105374		CCNT2	0.865077	210975	1	0.0319939		TRAF4	0.70986	173121	1	-0.0764236		WDR53	0.561454	136927	1	-0.125063		RNF31	0.797176	194415	1	0.0403378		YTHDF2	0.222279	54209.4	1	-0.248619		LINC00992	0.725715	176987	1	0.0523409
CSRNP2	0.470721	114799	1	-0.128707		XPO4	0.865184	211001	1	0.0319536		ASPH	0.709852	173119	1	-0.0757319		PELP1	0.561435	136923	1	-0.124804		ALOXE3	0.797233	194429	1	0.0401038		AOX1	0.222276	54208.7	1	-0.234842		SLC6A5	0.725719	176988	1	0.0535126
LYRM7	0.470697	114794	1	-0.132809		ZC3H7A	0.865248	211017	1	0.0317812		VPS13B	0.709743	173092	1	-0.0761425		CCDC88C	0.561402	136915	1	-0.125688		ZNF10	0.797312	194448	1	0.034845		MAZ	0.22227	54207.3	1	-0.254045		SBDS	0.725748	176995	1	0.0413249
MLIP	0.470412	114724	1	-0.139757		SYTL4	0.865339	211039	1	0.0358066		FAM20B	0.709724	173088	1	-0.0694784		SEC61A2	0.561388	136911	1	-0.129345		DTWD2	0.797638	194528	1	0.0312813		LRRC39	0.22227	54207.2	1	-0.271749		DNM1P35	0.725836	177017	1	0.0372923
MOSPD1	0.470354	114710	1	-0.11567		FOXO6	0.865426	211060	1	0.0245444		ACVR2A	0.709677	173076	1	-0.0759541		PWP1	0.561367	136906	1	-0.12658		GOLGA6L10	0.797759	194557	1	0.0406801		BATF2	0.222268	54206.8	1	-0.168319		CSTF2	0.725874	177026	1	0.0383832
YIPF3	0.470287	114694	1	-0.133955		ZSCAN25	0.865553	211091	1	0.0291515		NCKAP1	0.709661	173072	1	-0.076847		CCNL1	0.561351	136902	1	-0.129141		CABP7	0.797818	194572	1	0.0404359		HACD3	0.222262	54205.2	1	-0.26138		TRAM1L1	0.725898	177032	1	0.0353468
ENPP1	0.470216	114676	1	-0.106634		HOMER3	0.865588	211100	1	0.0287063		DDX20	0.709648	173069	1	-0.0637991		TGM6	0.561335	136898	1	-0.100799		MGARP	0.797828	194574	1	0.039653		TIPRL	0.222261	54205	1	-0.255358		YME1L1	0.72596	177047	1	0.0427145
DIRC1	0.470134	114656	1	-0.105126		COLQ	0.865728	211134	1	0.0304863		PRPS1	0.709463	173024	1	-0.0604171		LINC00092	0.561325	136896	1	-0.103223		MAFK	0.797866	194584	1	0.0307926		AHNAK	0.222146	54177	1	-0.221605		DNASE2B	0.726066	177073	1	0.0525034
DDX21	0.47013	114655	1	-0.1301		HIST2H2AC	0.86573	211134	1	0.0231006		GFRAL	0.709396	173008	1	-0.0530191		ZNF175	0.561297	136889	1	-0.128291		GATAD1	0.79809	194638	1	0.0303964		RFFL	0.222115	54169.3	1	-0.237298		PSG11	0.72631	177133	1	0.0525976
NAALADL2-AS2	0.470102	114648	1	-0.100708		CCND3	0.865817	211156	1	0.033353		BDNF-AS	0.709298	172984	1	-0.0750388		GPR155	0.56121	136868	1	-0.128432		TLR5	0.798173	194658	1	0.0391139		STX1B	0.222092	54163.8	1	-0.259882		STAG2	0.726328	177137	1	0.0482009
USP39	0.470083	114644	1	-0.132581		TRIM41	0.865875	211170	1	0.0306379		VAMP3	0.709292	172982	1	-0.0656647		CCNG1	0.561145	136852	1	-0.125918		GPR156	0.798292	194687	1	0.0394524		PSMD6	0.222091	54163.6	1	-0.246658		LINC00671	0.726391	177152	1	0.0492048
XPC	0.470065	114639	1	-0.134158		C1QTNF2	0.865937	211185	1	0.0216111		IDH1	0.709256	172973	1	-0.0762941		DDB1	0.561033	136825	1	-0.126468		SCAMP3	0.798455	194727	1	0.0275341		LYRM7	0.222065	54157.3	1	-0.257834		ELAVL4	0.726408	177156	1	0.0509244
PRKCA-AS1	0.470028	114630	1	-0.114934		MVD	0.866025	211206	1	0.0313918		DDX46	0.709249	172972	1	-0.0754502		SPCS2	0.561003	136817	1	-0.125961		HABP2	0.798626	194769	1	0.0405047		MTMR9	0.222058	54155.6	1	-0.257818		TMEM121	0.726532	177187	1	0.0344247
LPP-AS2	0.470025	114630	1	-0.101497		ANKDD1A	0.866065	211216	1	0.0355454		FAM71C	0.709242	172970	1	-0.0562834		NKX2-2	0.560966	136808	1	-0.0880938		GABRG3-AS1	0.798635	194771	1	0.0405046		AMPD2	0.222056	54155.1	1	-0.257277		CIB1	0.726627	177210	1	0.034259
M6PR	0.469982	114619	1	-0.130417		CYP2C8	0.86611	211227	1	0.023082		CHST15	0.709167	172952	1	-0.0729953		ANXA7	0.560949	136804	1	-0.128438		CLDN10	0.798845	194822	1	0.0258729		GCAT	0.222053	54154.2	1	-0.246317		ZNF446	0.726753	177240	1	0.0370136
KDM5B	0.469976	114618	1	-0.127462		WDFY1	0.866386	211294	1	0.0321627		ITPA	0.709134	172944	1	-0.0712374		CNNM3	0.560941	136802	1	-0.119868		C8orf76	0.798855	194825	1	0.0307379		CEBPZOS	0.222047	54152.8	1	-0.252507		TMED9	0.726781	177247	1	0.0380915
ZNF317	0.469945	114610	1	-0.126183		KCNK17	0.866398	211297	1	0.0230504		TRIM63	0.709092	172933	1	-0.0567918		MPC2	0.560887	136789	1	-0.123576		STAC2	0.798938	194845	1	0.0273531		MNT	0.222018	54145.7	1	-0.242		SGTB	0.726854	177265	1	0.0429514
LYPD3	0.469942	114610	1	-0.101464		NGF	0.866506	211323	1	0.0223393		TCP11L1	0.709066	172927	1	-0.07126		NCAM1-AS1	0.560819	136773	1	-0.107529		MCHR2-AS1	0.799082	194880	1	0.0402927		PNRC1	0.222001	54141.6	1	-0.249079		CDKN2D	0.727138	177335	1	0.0420743
PAIP1	0.469867	114591	1	-0.12874		NOTO	0.866512	211325	1	0.0255232		ZBTB7C	0.709063	172926	1	-0.0762832		FIBP	0.560807	136770	1	-0.125521		IFI6	0.799084	194881	1	0.0316191		PLCG1	0.221991	54139.1	1	-0.242137		HTR3B	0.727192	177348	1	0.0368003
BORA	0.469753	114563	1	-0.116363		FKTN	0.866565	211338	1	0.0315069		DEFB134	0.709033	172919	1	-0.0568167		NCK1	0.560765	136759	1	-0.126284		FBXL3	0.799109	194887	1	0.0270731		LINC01504	0.221965	54132.7	1	-0.172278		GPAT3	0.727231	177357	1	0.0420384
ZFHX2	0.469732	114558	1	-0.133435		CCL5	0.866746	211382	1	0.0228624		RABEP1	0.70901	172913	1	-0.0736499		PYGM	0.560717	136748	1	-0.0981846		KCNK15	0.799252	194922	1	0.0393687		DDX19A	0.221952	54129.6	1	-0.253804		SLC39A9	0.727232	177357	1	0.040278
MAPKAPK2	0.469722	114556	1	-0.131818		MAGI2	0.86684	211405	1	0.0337134		NME3	0.708978	172906	1	-0.0760753		S100A6	0.560696	136743	1	-0.125981		ALDH1L1-AS2	0.799377	194952	1	0.038619		C8orf82	0.221915	54120.7	1	-0.224457		CCDC166	0.727324	177380	1	0.0513751
OCM	0.469702	114551	1	-0.0957595		NEMF	0.866899	211419	1	0.0315571		PRPH2	0.708972	172904	1	-0.0500162		C11orf87	0.560679	136738	1	-0.129064		CRACR2B	0.799482	194978	1	0.0369795		MTPAP	0.22191	54119.5	1	-0.24574		CSRP3	0.727521	177428	1	0.0535595
GATA4	0.469574	114520	1	-0.104958		ZNF107	0.866932	211427	1	0.0317775		SRSF10	0.708896	172886	1	-0.0738453		CCT7	0.560678	136738	1	-0.126844		LINC00636	0.799582	195002	1	0.0393005		CDCA8	0.221869	54109.3	1	-0.210862		SRP72	0.727569	177440	1	0.03907
TBX19	0.469484	114498	1	-0.122443		TP63	0.866942	211430	1	0.0231132		AC009312.1	0.708792	172860	1	-0.0529457		ESYT1	0.560556	136708	1	-0.126505		MRPS7	0.79977	195048	1	0.0263575		REEP4	0.221763	54083.6	1	-0.18359		IDI2	0.72764	177457	1	0.0523194
HINT2	0.469442	114488	1	-0.123313		TET3	0.867046	211455	1	0.0313111		NPY5R	0.708765	172854	1	-0.0509737		SSH3	0.560453	136683	1	-0.12355		LRRC38	0.79982	195060	1	0.0389349		KLF6	0.221754	54081.5	1	-0.247507		NKAPL	0.727648	177459	1	0.0355412
FRMD6-AS1	0.469429	114484	1	-0.109623		KATNA1	0.867169	211485	1	0.0305883		CLPX	0.708699	172837	1	-0.0681884		UBAC1	0.560411	136673	1	-0.125001		LMAN1	0.799842	195066	1	0.0264019		TCEA2	0.221753	54081.1	1	-0.259016		NUP43	0.727722	177477	1	0.041417
RNF170	0.469253	114441	1	-0.139892		DHRS2	0.867172	211486	1	0.0252715		HAUS2	0.708683	172834	1	-0.0630447		UGDH-AS1	0.56038	136666	1	-0.12379		SSR3	0.799861	195070	1	0.0269649		ADAP1	0.221652	54056.4	1	-0.257409		USP53	0.727765	177487	1	0.0631976
RASAL2-AS1	0.469242	114439	1	-0.0946877		WWTR1	0.86724	211503	1	0.0336085		RNF135	0.708646	172825	1	-0.058369		CENPI	0.560373	136664	1	-0.124315		GMPPB	0.799914	195083	1	0.0341586		PLEKHA7	0.221605	54044.9	1	-0.247495		GTF3C2-AS1	0.727859	177510	1	0.050771
ZNF83	0.46919	114426	1	-0.143782		CRCP	0.867273	211511	1	0.0276198		PHTF2	0.708608	172815	1	-0.0754296		CSTF2T	0.560365	136662	1	-0.12095		CPNE2	0.799944	195090	1	0.0306085		EDNRA	0.22156	54034.1	1	-0.263006		CASC11	0.727864	177511	1	0.0510891
ABR	0.469178	114423	1	-0.122132		NMD3	0.867406	211543	1	0.0329838		APOL3	0.708429	172772	1	-0.0507972		SLC10A6	0.560337	136655	1	-0.103449		EXD3	0.799993	195102	1	0.0288077		LAMA3	0.221538	54028.7	1	-0.259093		TMEM185B	0.727915	177524	1	0.041589
RASD1	0.469069	114397	1	-0.131832		RPE65	0.867543	211576	1	0.0293301		ATP9B	0.708418	172769	1	-0.0751515		ABCG4	0.560335	136655	1	-0.124856		LINC00964	0.800122	195134	1	0.0404279		HMGN3	0.221503	54020.1	1	-0.257073		TBL2	0.727981	177540	1	0.0343647
ARL4C	0.469024	114386	1	-0.133436		WDPCP	0.867724	211621	1	0.031531		WDYHV1	0.708398	172764	1	-0.064962		IL7R	0.560273	136639	1	-0.10185		DUSP4	0.800293	195175	1	0.0356605		HMBS	0.221447	54006.5	1	-0.239954		CCDC51	0.728058	177559	1	0.0348792
MZF1	0.468984	114376	1	-0.132835		ANAPC1	0.867726	211621	1	0.0304043		HES4	0.708358	172754	1	-0.0685542		NAB1	0.560247	136633	1	-0.130446		SCRIB	0.800297	195177	1	0.0319767		ERICH6-AS1	0.221429	54002	1	-0.218284		ITGB3BP	0.728142	177579	1	0.0405565
FGF14	0.46896	114370	1	-0.138243		LGR4	0.867749	211627	1	0.0350051		NUFIP1	0.708335	172749	1	-0.0679423		E2F4	0.56014	136607	1	-0.129235		GSK3A	0.800375	195196	1	0.0250695		DACT3	0.2214	53995	1	-0.255487		CT55	0.728203	177594	1	0.0520772
PSMB3	0.468789	114328	1	-0.136262		RBM28	0.86779	211637	1	0.032523		ATG7	0.708214	172719	1	-0.0758887		MST1	0.560019	136577	1	-0.11928		ERCC3	0.800496	195225	1	0.0275894		GABRR2	0.221398	53994.6	1	-0.197896		AHSG	0.728278	177612	1	0.0489256
DEDD	0.468789	114328	1	-0.12537		OXLD1	0.867867	211655	1	0.0293199		KLHL25	0.708206	172717	1	-0.0655794		RNF113A	0.560001	136573	1	-0.120143		CNTN4-AS2	0.8005	195226	1	0.0385007		ASRGL1	0.221388	53992.1	1	-0.25269		CCL2	0.728384	177638	1	0.0473898
ITIH5	0.468722	114312	1	-0.0981398		AGA	0.867966	211680	1	0.0292612		TPD52L2	0.708122	172697	1	-0.0708028		B3GALT1	0.559983	136569	1	-0.12354		AGBL1	0.800602	195251	1	0.0310948		MRPS14	0.221362	53985.8	1	-0.248933		LONRF3	0.728417	177646	1	0.0421553
ZBED5	0.468512	114261	1	-0.147206		KHNYN	0.868021	211693	1	0.0296858		OSBPL2	0.708086	172688	1	-0.0688088		PSMB3	0.559954	136562	1	-0.124106		HLA-DQB1	0.80085	195311	1	0.0348224		LINC00518	0.221346	53981.9	1	-0.15546		C2orf50	0.728428	177649	1	0.0386488
CCDC28B	0.46851	114260	1	-0.11273		ELOVL2	0.868134	211720	1	0.034461		UNC79	0.708001	172667	1	-0.0782076		ZNF862	0.559921	136554	1	-0.131689		CCDC112	0.800971	195341	1	0.0265977		CYP27B1	0.221345	53981.6	1	-0.153115		MOGS	0.728434	177650	1	0.0388636
HDHD3	0.468416	114237	1	-0.11654		BCL10	0.868212	211740	1	0.0266399		TTC6	0.707949	172654	1	-0.0762091		PIGH	0.559802	136525	1	-0.125231		BATF3	0.801015	195352	1	0.0347992		ZNF749	0.221338	53979.8	1	-0.241245		GIPC1	0.728466	177658	1	0.0397739
ARL13B	0.468378	114228	1	-0.130881		AC003956.1	0.868228	211743	1	0.0225162		SUPT3H	0.707855	172632	1	-0.076882		CCDC74B	0.559721	136505	1	-0.11763		PFKFB1	0.801034	195356	1	0.0395558		EIF2B1	0.221279	53965.6	1	-0.253566		DENND6A	0.728469	177659	1	0.0468872
TRAPPC13	0.468355	114222	1	-0.138093		GALE	0.868267	211753	1	0.0285956		UBL7-AS1	0.707814	172622	1	-0.0586568		TEX11	0.559719	136504	1	-0.119315		CMKLR1	0.801051	195360	1	0.0383406		DYNC1LI1	0.221216	53950.1	1	-0.254327		YIPF4	0.728513	177670	1	0.044515
EXTL2	0.468255	114198	1	-0.133916		EFCAB5	0.868276	211755	1	0.0260822		SGPL1	0.707693	172592	1	-0.068898		LINC00942	0.55967	136492	1	-0.0876783		B3GNT2	0.801101	195372	1	0.0306267		HRAS	0.221196	53945.2	1	-0.260055		AATF	0.728832	177748	1	0.0437254
NETO1	0.468108	114162	1	-0.134015		EPRS	0.868476	211804	1	0.031506		SCYL3	0.707635	172578	1	-0.0691225		SERINC3	0.559509	136453	1	-0.125607		ZMIZ1-AS1	0.801622	195499	1	0.0357121		YY1	0.22118	53941.5	1	-0.250047		C1QTNF3-AMACR	0.729041	177799	1	0.0466489
BFSP2-AS1	0.468086	114157	1	-0.103097		ROS1	0.868571	211827	1	0.0215534		CUL2	0.707611	172572	1	-0.0718039		ANAPC5	0.559486	136447	1	-0.129119		RMRP	0.801743	195529	1	0.0398614		RRP8	0.221173	53939.7	1	-0.242747		HTR3E-AS1	0.729349	177874	1	0.0526321
SKP2	0.468032	114144	1	-0.130414		USP21	0.868616	211838	1	0.0270088		CLASP2	0.707598	172569	1	-0.0793516		TMEM98	0.559472	136444	1	-0.111861		ATP11AUN	0.801743	195529	1	0.0398614		ZNF226	0.221162	53937	1	-0.249237		ENG	0.729527	177917	1	0.0670483
SNW1	0.467971	114129	1	-0.133889		TRAPPC11	0.868627	211841	1	0.0307911		REPS1	0.70754	172555	1	-0.0744617		NT5C3A	0.559469	136443	1	-0.130617		AC015987.1	0.801778	195538	1	0.031991		PROSER1	0.221098	53921.5	1	-0.243827		CPB2-AS1	0.729537	177919	1	0.0371112
PLPP3	0.467952	114124	1	-0.13674		LINC00930	0.868873	211901	1	0.0241275		NUDT13	0.707494	172544	1	-0.060457		KCNQ1OT1	0.559437	136435	1	-0.132388		NCMAP	0.801829	195550	1	0.0390659		MAP1LC3B2	0.221096	53920.9	1	-0.243093		AC007325.2	0.729715	177963	1	0.0447608
SPRTN	0.467913	114115	1	-0.129243		MED7	0.868898	211907	1	0.0278415		THRSP	0.707434	172529	1	-0.0521221		PGK1	0.559365	136418	1	-0.125777		CCNF	0.801911	195570	1	0.0351798		AC159540.2	0.221055	53911	1	-0.198276		HTR1B	0.729715	177963	1	0.0487708
ASCL1	0.467885	114108	1	-0.107475		LPCAT3	0.868914	211911	1	0.0309118		NPLOC4	0.707345	172507	1	-0.0703603		TMEM191B	0.559339	136412	1	-0.132166		VIPR1-AS1	0.802099	195616	1	0.0386919		WDR74	0.221032	53905.3	1	-0.240588		BCO1	0.72985	177996	1	0.0385239
ANKFY1	0.467863	114102	1	-0.133238		LINC01499	0.868943	211918	1	0.0220983		SSH1	0.707326	172503	1	-0.0673307		ZNF43	0.559297	136401	1	-0.126917		ZNF311	0.80219	195638	1	0.0394295		DPY19L1	0.221	53897.5	1	-0.24879		ZFYVE26	0.730066	178048	1	0.0406036
SWSAP1	0.46785	114099	1	-0.108149		OR4D10	0.869001	211932	1	0.0244025		XRN2	0.707263	172487	1	-0.0743344		A2M	0.559214	136381	1	-0.11806		BCO1	0.802441	195699	1	0.036331		FAM9B	0.220979	53892.3	1	-0.198114		KIAA0355	0.730177	178076	1	0.0522368
AURKC	0.467823	114093	1	-0.107348		ENY2	0.869016	211936	1	0.0298506		MAPKAP1	0.707262	172487	1	-0.077399		CARD10	0.559197	136377	1	-0.083292		FLNB-AS1	0.802508	195716	1	0.0399368		PLGRKT	0.22095	53885.2	1	-0.253047		UBE2Q1	0.730192	178079	1	0.0403376
ATMIN	0.467745	114074	1	-0.133837		TRIM35	0.869075	211950	1	0.0284888		PRDM14	0.707197	172471	1	-0.0576292		SRRM1	0.55905	136341	1	-0.126093		AC007365.1	0.802512	195717	1	0.0399368		GTF3A	0.220949	53885	1	-0.25494		RPL7A	0.730277	178100	1	0.0399816
CARF	0.4676	114038	1	-0.140326		FGF23	0.869095	211955	1	0.02356		HAS1	0.707194	172470	1	-0.0544538		IER5L	0.559046	136340	1	-0.128545		WNT5B	0.802598	195738	1	0.0313783		RPF1	0.220924	53879	1	-0.246188		TOR1B	0.730309	178108	1	0.0383593
DSEL	0.46756	114029	1	-0.142809		DNAJB1	0.869176	211975	1	0.030184		NAP1L1	0.707177	172466	1	-0.0749253		MRPL17	0.559012	136332	1	-0.123379		LINC00987	0.802674	195756	1	0.035323		NFE2L1	0.220916	53876.9	1	-0.253079		IRF7	0.730395	178129	1	0.0489037
PIK3C2A	0.467529	114021	1	-0.134437		CDA	0.869266	211997	1	0.0218124		POLR3GL	0.707158	172462	1	-0.0573153		PPTC7	0.558955	136318	1	-0.125236		ABT1	0.802752	195775	1	0.0319969		LINC01440	0.220914	53876.4	1	-0.157798		RAB11FIP1	0.730451	178142	1	0.0422706
CBLL1	0.467419	113994	1	-0.131604		INSL3	0.869341	212015	1	0.0241875		THOC7	0.70714	172457	1	-0.070963		AP1S3	0.558927	136311	1	-0.129932		PPEF2	0.802918	195816	1	0.0397343		MMACHC	0.220843	53859.2	1	-0.240382		MAP2K6	0.730512	178157	1	0.0477268
CRTC3-AS1	0.467417	113994	1	-0.132565		PLCH1-AS1	0.869398	212029	1	0.0223274		MEG3	0.707067	172439	1	-0.0751746		DUSP3	0.558613	136234	1	-0.126181		LINC00596	0.802931	195819	1	0.0397342		ZMAT3	0.220813	53851.9	1	-0.251784		YARS2	0.730543	178165	1	0.0371243
ASMTL	0.467392	113987	1	-0.128435		FOXO1	0.869428	212036	1	0.0339538		NCOR1	0.706947	172410	1	-0.0764231		RPAP3	0.558571	136224	1	-0.125836		RRP1B	0.803224	195890	1	0.0288297		SETDB2	0.220807	53850.4	1	-0.255124		ITGB5	0.730556	178168	1	0.0585629
HK3	0.467362	113980	1	-0.0995926		TRIM31-AS1	0.869466	212045	1	0.025022		CD80	0.706929	172406	1	-0.0564006		NUPR2	0.558518	136211	1	-0.115438		JAG2	0.803265	195900	1	0.0297315		NPSR1	0.220806	53850	1	-0.248125		RPL38	0.730605	178180	1	0.0398594
CHCHD6	0.467355	113979	1	-0.128772		MYOZ3	0.869546	212065	1	0.021205		MAT2A	0.706809	172377	1	-0.0733682		ZNF674	0.558499	136207	1	-0.125774		DDX51	0.80327	195901	1	0.0295656		GYG2	0.22075	53836.4	1	-0.245542		LIPT2	0.73063	178186	1	0.0473123
CUEDC2	0.46735	113977	1	-0.137614		PLRG1	0.869589	212075	1	0.0300139		TSEN54	0.706717	172354	1	-0.0657435		SVOPL	0.558359	136173	1	-0.1189		NDUFB2-AS1	0.803427	195940	1	0.0385306		PGAM5	0.22074	53834	1	-0.239775		NYAP1	0.730702	178204	1	0.0336168
RHOXF1-AS1	0.467325	113971	1	-0.112256		GSDMA	0.869611	212081	1	0.0217875		HPN	0.706585	172322	1	-0.0518854		GTF2H3	0.558352	136171	1	-0.130514		GSN-AS1	0.803446	195944	1	0.039291		SUCLA2-AS1	0.22069	53821.8	1	-0.220195		KCNJ4	0.730773	178221	1	0.0415579
PDIA2	0.467286	113962	1	-0.137005		IMMT	0.869633	212086	1	0.0308616		MTG1	0.706571	172319	1	-0.0596269		PSMD13	0.558313	136161	1	-0.128834		ABCA13	0.803548	195969	1	0.0378489		MAP3K12	0.220681	53819.6	1	-0.250521		ACTG2	0.730801	178228	1	0.0525824
THEMIS	0.467137	113925	1	-0.140791		YARS2	0.869937	212160	1	0.0302588		NPEPPS	0.706535	172310	1	-0.0758327		GPRASP2	0.558305	136159	1	-0.130733		CASP6	0.803627	195989	1	0.0358133		SURF4	0.220673	53817.7	1	-0.249792		LAMA2	0.731021	178281	1	0.0677466
SEC62	0.467126	113923	1	-0.136872		INIP	0.87005	212188	1	0.0294291		PKD1L3	0.706424	172283	1	-0.0515088		TET3	0.558301	136158	1	-0.131811		SLC4A1	0.80363	195989	1	0.0398227		KCNAB2	0.22067	53817	1	-0.254236		NUDT18	0.731166	178317	1	0.0345811
TET3	0.467048	113904	1	-0.139894		2024-09-14	0.870126	212206	1	0.0215725		RPN1	0.706394	172275	1	-0.0734497		ELP5	0.558269	136151	1	-0.127258		HEY2	0.803715	196010	1	0.0322147		CRYGA	0.220666	53815.9	1	-0.162259		ARHGEF39	0.731182	178321	1	0.0494559
TECPR2	0.466997	113891	1	-0.145576		GNAS-AS1	0.870152	212213	1	0.0266315		LARP7	0.70631	172255	1	-0.0716766		TOR3A	0.558151	136122	1	-0.126223		CDC25A	0.803851	196043	1	0.0388719		UBXN6	0.220638	53809.2	1	-0.25484		TRIM66	0.731197	178324	1	0.0439106
SLC9A1	0.466958	113882	1	-0.122855		CA12	0.870161	212215	1	0.0346316		AC009506.1	0.706291	172250	1	-0.0517348		LIN7B	0.558141	136119	1	-0.128212		CHD4	0.803862	196046	1	0.0252894		NUP37	0.220609	53802.2	1	-0.246957		AC016716.2	0.731307	178351	1	0.039805
SERPINE2	0.466915	113871	1	-0.131178		NUDT22	0.870205	212225	1	0.029161		MCF2L2	0.706201	172228	1	-0.0797146		POMT2	0.558136	136118	1	-0.130049		EMP1	0.803872	196048	1	0.036999		COMMD2	0.220594	53798.5	1	-0.250604		SYT10	0.731314	178353	1	0.0334677
CCNC	0.466885	113864	1	-0.131584		MICU3	0.870238	212234	1	0.030314		KIF27	0.706124	172210	1	-0.0693391		INTS5	0.558129	136116	1	-0.122688		GSG1	0.804067	196096	1	0.0355839		ZCRB1	0.220566	53791.6	1	-0.253859		APOBEC4	0.731327	178356	1	0.0481366
GABARAPL2	0.466831	113851	1	-0.138537		ANKRD37	0.870244	212235	1	0.02693		TRIM11	0.706072	172197	1	-0.0556327		LINC00940	0.558117	136114	1	-0.0870882		RPGRIP1	0.804111	196107	1	0.0396039		TTC7A	0.220517	53779.6	1	-0.247387		SPATA32	0.731409	178376	1	0.0524819
ADI1	0.466801	113843	1	-0.131711		SAMD7	0.870246	212236	1	0.0229849		H2AFV	0.706018	172184	1	-0.0736784		LINC01551	0.558081	136105	1	-0.130303		TMEM92-AS1	0.804116	196108	1	0.0396039		NPHS1	0.220499	53775.2	1	-0.209589		ZNF837	0.731497	178398	1	0.0403018
PARG	0.46677	113836	1	-0.129536		BANF2	0.870249	212236	1	0.0232455		PROM2	0.706015	172183	1	-0.0504557		PGP	0.557917	136065	1	-0.130305		ZNF266	0.804208	196130	1	0.0305226		CHADL	0.220485	53772	1	-0.219516		AURKC	0.731511	178401	1	0.0450396
EEFSEC	0.466729	113826	1	-0.133813		GPRIN2	0.870301	212249	1	0.0240018		C4orf19	0.705969	172172	1	-0.0783393		LOXL3	0.557883	136057	1	-0.104586		SLC38A5	0.804525	196208	1	0.0423984		AK1	0.220444	53761.9	1	-0.240948		PTPRJ-AS1	0.731533	178406	1	0.0522156
SUB1	0.466719	113823	1	-0.133186		ZNF718	0.87042	212278	1	0.0311574		SDCCAG8	0.705951	172167	1	-0.0766353		EIF3I	0.557738	136021	1	-0.125184		ZBTB8A	0.804603	196227	1	0.0329175		KNSTRN	0.220423	53756.9	1	-0.239858		CBX5	0.731564	178414	1	0.0415133
WEE2-AS1	0.466629	113801	1	-0.0955304		BLMH	0.870445	212284	1	0.0300741		GAPVD1	0.705933	172163	1	-0.0727938		ERLIN2	0.557718	136016	1	-0.122677		ZNF624	0.804723	196256	1	0.0345423		GPR85	0.220423	53756.7	1	-0.249707		MSANTD4	0.731928	178503	1	0.0351583
ZNF587	0.466576	113789	1	-0.129217		LHFPL1	0.870511	212300	1	0.0293788		POLR2H	0.705917	172159	1	-0.0677664		ABCB10	0.557681	136007	1	-0.128838		LINC01494	0.804734	196259	1	0.0389128		GBE1	0.220395	53750	1	-0.254948		ZBTB22	0.732148	178556	1	0.0347325
VPS4A	0.466389	113743	1	-0.134294		GOLGA4	0.870642	212332	1	0.031172		RINT1	0.705899	172155	1	-0.0653699		SFPQ	0.557661	136002	1	-0.129879		SPP1	0.804763	196266	1	0.0249629		DUSP10	0.220373	53744.5	1	-0.264637		LINC00994	0.732198	178568	1	0.0524577
LRRC29	0.466337	113730	1	-0.129308		TST	0.870673	212340	1	0.0311388		LINC01013	0.705877	172149	1	-0.0708462		TTC1	0.557623	135993	1	-0.128985		C19orf73	0.804856	196288	1	0.0367484		RNF25	0.220364	53742.5	1	-0.251816		C10orf55	0.732289	178591	1	0.0524392
NPIPB8	0.46626	113712	1	-0.0984076		FBXL18	0.870692	212344	1	0.0297229		PARP10	0.705846	172142	1	-0.0638101		FBN2	0.557569	135980	1	-0.110569		CEP41	0.804873	196292	1	0.0278218		LAIR1	0.220361	53741.7	1	-0.171108		CDK3	0.732334	178602	1	0.04953
MED10	0.466238	113706	1	-0.132148		TPP2	0.870776	212365	1	0.0299828		IFI27L2	0.705781	172126	1	-0.0705579		NCMAP	0.557536	135972	1	-0.111255		ALOX15B	0.80497	196316	1	0.0380157		RAB12	0.220329	53733.8	1	-0.256859		GCNT2	0.732357	178607	1	0.060475
ARMC7	0.466185	113693	1	-0.113725		YEATS4	0.870796	212370	1	0.0281952		CBL	0.7057	172106	1	-0.0720991		BLMH	0.557434	135947	1	-0.128903		TNFSF4	0.804971	196316	1	0.0380157		R3HDM4	0.220321	53732	1	-0.243382		LINC01363	0.732422	178623	1	0.0526896
RGCC	0.466133	113680	1	-0.150835		DR1	0.870858	212385	1	0.028393		HEMGN	0.705564	172073	1	-0.0567369		UGGT2	0.55743	135946	1	-0.132951		RASGEF1C	0.805183	196368	1	0.0308681		QSOX2	0.220318	53731.2	1	-0.24679		ABI1	0.732479	178637	1	0.0464686
HRH2	0.46613	113680	1	-0.120582		TM9SF2	0.87091	212398	1	0.0301332		SCAP	0.705554	172071	1	-0.0737169		POC5	0.557363	135930	1	-0.131151		SGSH	0.805338	196406	1	0.034968		C19orf25	0.220306	53728.3	1	-0.250541		RIPPLY3	0.732615	178670	1	0.0518393
LSP1	0.466046	113659	1	-0.10543		CNOT10	0.870913	212398	1	0.0301159		GRK7	0.70544	172043	1	-0.050895		KLHDC4	0.557315	135918	1	-0.127237		MMS19	0.805528	196452	1	0.0268355		GUCD1	0.220302	53727.2	1	-0.230558		MISP3	0.732649	178678	1	0.0326636
COMMD2	0.466045	113659	1	-0.133648		ELMSAN1	0.871004	212421	1	0.029694		GPS1	0.705389	172030	1	-0.0685872		ADIPOR1	0.557299	135914	1	-0.127746		DPP9-AS1	0.805774	196512	1	0.0390369		COL6A1	0.2203	53726.8	1	-0.259759		GPR85	0.732678	178685	1	0.0581682
YPEL1	0.466027	113655	1	-0.124469		MRVI1	0.871038	212429	1	0.0337346		NLE1	0.705336	172017	1	-0.0516536		MYBL1	0.557281	135910	1	-0.123551		NAA11	0.805786	196515	1	0.0390316		CYP20A1	0.220274	53720.4	1	-0.249418		ZSWIM4	0.732764	178706	1	0.0397363
SNTA1	0.466017	113652	1	-0.122928		ZFHX4-AS1	0.871039	212429	1	0.0337815		DIP2C	0.705294	172007	1	-0.0773333		MYO19	0.557259	135904	1	-0.129464		ZNF444	0.805788	196516	1	0.0281917		ZNF333	0.220261	53717.2	1	-0.251873		DHX36	0.73277	178708	1	0.0406527
AMOTL1	0.466007	113650	1	-0.11344		PDCD6	0.871077	212438	1	0.029236		ZNF483	0.705281	172004	1	-0.0730502		ZFP69B	0.557256	135904	1	-0.128858		CCDC151	0.80579	196516	1	0.0356111		PJA2	0.220188	53699.4	1	-0.257255		CRMP1	0.732801	178715	1	0.0442957
ECHDC2	0.465965	113640	1	-0.115462		PRPSAP2	0.87109	212441	1	0.0302059		ERCC8	0.705273	172002	1	-0.0751381		ZNF563	0.557236	135899	1	-0.127261		HYAL1	0.805871	196536	1	0.0342594		STK26	0.220183	53698.1	1	-0.200747		LYZ	0.73281	178718	1	0.0459536
MAP2K1	0.465927	113630	1	-0.129232		AC138647.1	0.871207	212470	1	0.0241532		HERC2	0.705201	171984	1	-0.0741663		SLC25A33	0.557125	135872	1	-0.127043		COQ3	0.80588	196538	1	0.0305929		ADAMTS9	0.22015	53690.1	1	-0.260598		PNPLA8	0.733027	178771	1	0.0401524
UFL1	0.465922	113629	1	-0.14427		CFAP69	0.871253	212481	1	0.0302331		ATG13	0.705154	171973	1	-0.0731424		RBX1	0.55701	135844	1	-0.125342		CD2BP2	0.806071	196585	1	0.0261061		BLM	0.220146	53689.2	1	-0.265111		EXO5	0.73305	178776	1	0.0383396
FAM53C	0.465827	113606	1	-0.135539		RFK	0.871374	212511	1	0.0279633		SLC24A5	0.70511	171962	1	-0.0641203		THY1	0.556912	135820	1	-0.128646		NLRP2	0.806145	196603	1	0.0364876		COPS2	0.22014	53687.9	1	-0.251216		COMMD4	0.733135	178797	1	0.035343
TRIM14	0.465827	113606	1	-0.111129		HNRNPA0	0.87138	212512	1	0.0284021		SMARCA5	0.705065	171951	1	-0.0749873		SVIL	0.556898	135816	1	-0.125911		LSM10	0.806208	196618	1	0.0264226		INTS1	0.220127	53684.6	1	-0.259237		ODF3L2	0.733209	178815	1	0.0494012
EXPH5	0.465743	113585	1	-0.107099		STXBP2	0.871418	212521	1	0.0214624		ORC2	0.705005	171937	1	-0.0738404		RBM28	0.556795	135791	1	-0.127193		DGKZ	0.806412	196668	1	0.0233123		MPL	0.220126	53684.2	1	-0.160838		NOXRED1	0.733301	178837	1	0.040734
CYP2R1	0.465743	113585	1	-0.128105		TLCD2	0.871443	212528	1	0.0244908		ZC3H18	0.704971	171928	1	-0.0672983		FAM107B	0.556725	135774	1	-0.116647		PSME3	0.806474	196683	1	0.0257518		APMAP	0.220119	53682.6	1	-0.25414		GAD1	0.733321	178842	1	0.0430384
KXD1	0.465729	113582	1	-0.136026		GPATCH4	0.871465	212533	1	0.0277357		C9orf24	0.704961	171926	1	-0.0647614		COG1	0.556632	135751	1	-0.132621		ARL6	0.806585	196710	1	0.0269962		LINC01503	0.220106	53679.4	1	-0.244174		DSC3	0.733326	178844	1	0.0526432
KCNT2	0.465693	113573	1	-0.135597		CHIC1	0.871555	212555	1	0.0307146		SOCS6	0.704913	171914	1	-0.0704924		WDR41	0.556626	135750	1	-0.128172		SLC15A1	0.8067	196738	1	0.038189		NACA	0.220025	53659.6	1	-0.254694		EIF4G1	0.73334	178847	1	0.0410459
NSMCE4A	0.465689	113572	1	-0.132865		DDX23	0.871571	212559	1	0.0291935		PPARG	0.70491	171913	1	-0.0712299		PSMD3	0.556585	135740	1	-0.130062		LINC01351	0.806702	196738	1	0.0347288		FBXO6	0.219987	53650.5	1	-0.232727		CAMK2G	0.733354	178850	1	0.0464059
SLC16A12-AS1	0.465626	113557	1	-0.103372		PDK3	0.871587	212563	1	0.0282343		LINC01144	0.704819	171891	1	-0.0575309		UROD	0.556453	135708	1	-0.12531		LINC00652	0.806861	196777	1	0.0381594		RRAGD	0.219969	53646.1	1	-0.253576		PCDH9-AS4	0.73337	178854	1	0.0406071
GRIPAP1	0.46562	113555	1	-0.132595		PRR15L	0.871699	212590	1	0.0240831		CCER2	0.704806	171888	1	-0.0500604		NFATC2IP	0.556394	135693	1	-0.129104		IL5	0.806937	196796	1	0.0389075		ILF3	0.219968	53645.9	1	-0.253111		PTPN14	0.733378	178856	1	0.0550334
FUT11	0.465547	113538	1	-0.130839		FBXL4	0.871945	212650	1	0.03018		UROS	0.704722	171868	1	-0.0726298		EMC9	0.556391	135693	1	-0.127916		ZAN	0.806937	196796	1	0.0389075		USP46	0.219912	53632	1	-0.252215		ZDHHC3	0.73351	178888	1	0.0404102
TFIP11	0.46549	113524	1	-0.125316		NFATC2IP	0.871992	212661	1	0.0300391		PIM3	0.70469	171860	1	-0.0649989		GON7	0.556387	135692	1	-0.124962		FBXO10	0.807067	196828	1	0.034759		DAZAP2	0.219897	53628.6	1	-0.255125		GTF3C1	0.733526	178892	1	0.0414189
RNF139	0.465437	113511	1	-0.133199		VWA2	0.872175	212706	1	0.022653		ACAT1	0.704658	171852	1	-0.0720071		SYP-AS1	0.556371	135688	1	-0.104125		PRSS16	0.807265	196876	1	0.0377641		C16orf96	0.219829	53611.9	1	-0.204284		PIGK	0.733541	178896	1	0.0404324
DAB2	0.465383	113498	1	-0.0937251		TFAP2E	0.872262	212727	1	0.0285639		KLHL24	0.704652	171851	1	-0.077632		SSPN	0.556357	135684	1	-0.119144		CACNG5	0.807444	196919	1	0.0384693		TPT1	0.219771	53597.8	1	-0.256478		PPDPF	0.733688	178932	1	0.0396125
LINC01256	0.465342	113488	1	-0.0944083		DEDD	0.872293	212735	1	0.0283603		TESK2	0.70455	171826	1	-0.0652072		TP53INP1	0.556347	135682	1	-0.105852		PDZD9	0.807449	196921	1	0.0384693		COQ4	0.219761	53595.4	1	-0.256357		ZBTB25	0.7337	178935	1	0.0391856
TRAPPC2	0.465292	113475	1	-0.126153		IL9R	0.872296	212736	1	0.0246003		RPF1	0.70451	171816	1	-0.0645163		ARHGEF40	0.556313	135674	1	-0.099938		MCM10	0.807749	196994	1	0.0389706		DYNC1LI2	0.219742	53590.7	1	-0.254805		GFM1	0.733706	178936	1	0.0373207
MAP1LC3A	0.465128	113435	1	-0.138177		SIAH1	0.872321	212742	1	0.0295004		SLC2A6	0.704461	171804	1	-0.0629522		ADGRF4	0.556311	135673	1	-0.0995005		CTDSP1	0.807802	197007	1	0.0290278		BAG6	0.219715	53584	1	-0.250116		FBXO11	0.733892	178981	1	0.0484228
CCDC151	0.465124	113434	1	-0.104064		DSP	0.872335	212745	1	0.021173		INHBA-AS1	0.704452	171802	1	-0.0677044		SNX19	0.556311	135673	1	-0.130207		NUTM1	0.807869	197023	1	0.0380595		SPRYD7	0.219714	53583.9	1	-0.249367		ZNF146	0.733944	178994	1	0.0390562
PTPA	0.465103	113429	1	-0.140487		TMEM260	0.872474	212779	1	0.02973		ZBTB44	0.704379	171784	1	-0.073766		SNF8	0.55629	135668	1	-0.131085		AF038458.3	0.807878	197025	1	0.0380595		TSPYL1	0.219692	53578.4	1	-0.255036		CREBL2	0.733961	178998	1	0.0433926
MPC1	0.465047	113416	1	-0.141117		NRSN2-AS1	0.872507	212787	1	0.0309815		PKN2	0.704335	171773	1	-0.0764638		TP53TG1	0.556263	135661	1	-0.120384		MSC	0.808005	197056	1	0.0380329		MYB	0.219677	53574.8	1	-0.225506		TBC1D28	0.734003	179009	1	0.0516914
VOPP1	0.465	113404	1	-0.117562		MYLK2	0.87254	212795	1	0.0241831		JRKL	0.704256	171754	1	-0.0570182		ENDOV	0.556032	135605	1	-0.130892		KIF14	0.808125	197086	1	0.0387761		SLC25A37	0.219672	53573.6	1	-0.250609		ZNF853	0.73403	179015	1	0.033977
NCR3LG1	0.464974	113398	1	-0.103835		ENPP4	0.872575	212804	1	0.0299123		FBXW8	0.704053	171704	1	-0.0739582		SLC6A17	0.556023	135603	1	-0.12959		C5orf58	0.808125	197086	1	0.0387761		LITAF	0.219653	53569	1	-0.216127		CAHM	0.734039	179017	1	0.0398265
RASGRP2	0.464837	113364	1	-0.114959		DENND4C	0.872576	212804	1	0.0315671		LAMP2	0.704039	171701	1	-0.0722071		LINC01514	0.555965	135589	1	-0.0923811		GLIS3-AS1	0.808129	197087	1	0.0387761		VSTM5	0.219579	53550.9	1	-0.255308		OSER1	0.734126	179039	1	0.0354545
MYO7A	0.464833	113363	1	-0.0954834		GNPAT	0.87276	212849	1	0.0300368		TNRC6C	0.704036	171700	1	-0.0786634		DARS2	0.555818	135553	1	-0.123868		CCDC173	0.808179	197099	1	0.0338968		EIF1AD	0.219566	53547.6	1	-0.235001		MRPL57	0.734142	179043	1	0.0362777
TMEM126A	0.464779	113350	1	-0.127817		BAMBI	0.872798	212858	1	0.0261709		NRXN2	0.704016	171695	1	-0.0778154		PURB	0.555812	135551	1	-0.127863		MLX	0.808183	197100	1	0.0305755		VWA5B2	0.21956	53546.2	1	-0.262022		LINC01474	0.734263	179072	1	0.0520373
MCMBP	0.464717	113335	1	-0.135226		ZIC2	0.872886	212879	1	0.0306434		ASAH2	0.704008	171694	1	-0.0552986		PNPLA5	0.555667	135516	1	-0.122959		ERFE	0.808234	197112	1	0.0385307		CLEC9A	0.219526	53538.1	1	-0.155131		LCK	0.734302	179081	1	0.0487051
CASP3	0.464695	113330	1	-0.130722		FKBP15	0.872983	212903	1	0.0291956		FAM157C	0.703923	171673	1	-0.0635644		SLC36A1	0.555484	135471	1	-0.13455		MEX3B	0.808411	197155	1	0.0376363		CCDC189	0.219511	53534.3	1	-0.240547		TCEAL2	0.734382	179101	1	0.0462021
NAV3	0.464681	113326	1	-0.129981		MSH3	0.872986	212904	1	0.0303554		MAN2B2	0.703873	171661	1	-0.0700154		POGK	0.555467	135467	1	-0.128985		PFDN4	0.808505	197178	1	0.0243943		ENPP1	0.219474	53525.4	1	-0.246083		ARF1	0.734395	179104	1	0.0458183
SDF4	0.464671	113324	1	-0.134211		LRRC29	0.872993	212906	1	0.0285039		KLF3	0.703826	171649	1	-0.0752183		RPL13A	0.555132	135386	1	-0.12802		MIR210HG	0.808528	197184	1	0.0354933		ZNF671	0.219444	53518	1	-0.244809		HIBADH	0.734476	179124	1	0.0474142
TMUB2	0.464596	113306	1	-0.129915		C1orf194	0.873031	212915	1	0.0256853		MBOAT2	0.703698	171618	1	-0.0785982		FBXO47	0.555129	135385	1	-0.101036		SLC35F4	0.808535	197186	1	0.0310556		HMCN2	0.219417	53511.4	1	-0.248302		ZPR1	0.734647	179166	1	0.0356433
BRD1	0.464492	113280	1	-0.135055		TRAPPC2	0.873037	212916	1	0.0275725		VPS9D1	0.703653	171607	1	-0.0720599		ILDR1	0.555112	135381	1	-0.0917447		INAFM2	0.808592	197199	1	0.031532		RIOK2	0.219411	53509.9	1	-0.250801		TRMT1L	0.73484	179213	1	0.038292
RPS25	0.46446	113273	1	-0.136919		TAS2R8	0.873126	212938	1	0.0243143		BSN	0.703643	171604	1	-0.0698393		SAMHD1	0.555081	135373	1	-0.124202		COA3	0.808786	197247	1	0.0244946		ATP13A5	0.219389	53504.7	1	-0.211907		PP2D1	0.734914	179231	1	0.0393532
NT5C3B	0.464438	113267	1	-0.131262		SLC1A1	0.873153	212945	1	0.0258389		RNF185	0.703579	171589	1	-0.0692364		IFIT2	0.554984	135350	1	-0.124912		TMEM128	0.808834	197258	1	0.0302492		SFRP5	0.219375	53501.1	1	-0.177293		TOX4	0.735025	179258	1	0.0366069
WDR92	0.464361	113248	1	-0.127422		CAMKMT	0.873225	212962	1	0.0324078		OSBPL9	0.703528	171576	1	-0.0748837		PDIA6	0.554953	135342	1	-0.128018		MDM1	0.808959	197289	1	0.0297903		MCTP2	0.21937	53499.9	1	-0.25743		MAP2K1	0.735185	179297	1	0.0449342
ASPHD2	0.464279	113228	1	-0.115066		EIF4ENIF1	0.8734	213005	1	0.0298132		SRSF7	0.703516	171573	1	-0.0770498		LINC01214	0.55493	135336	1	-0.0819394		BTN3A1	0.809121	197329	1	0.0313143		CAPN8	0.219348	53494.7	1	-0.174272		TMEM158	0.735229	179308	1	0.0348075
EGR2	0.464208	113211	1	-0.0953194		GRINA	0.873402	213005	1	0.0305154		NPTX1	0.703497	171569	1	-0.06442		RRAGB	0.554915	135333	1	-0.130029		EXOSC9	0.80913	197331	1	0.0278299		CRISP1	0.219344	53493.7	1	-0.152594		AKR1A1	0.735282	179321	1	0.0375727
RNF180	0.464204	113210	1	-0.123288		ANKZF1	0.873449	213017	1	0.0301963		CCNI	0.703446	171556	1	-0.0762257		ITPA	0.554908	135331	1	-0.129151		C3orf79	0.80932	197377	1	0.0386439		SNX12	0.219318	53487.3	1	-0.248992		PRPS2	0.735289	179322	1	0.0353779
MIR4300HG	0.46417	113202	1	-0.126829		SFPQ	0.873537	213038	1	0.0310974		SIAE	0.703373	171539	1	-0.0639377		IFNGR1	0.554892	135327	1	-0.128267		LINC00491	0.809344	197383	1	0.0386407		SETD7	0.219297	53482.2	1	-0.262662		ZNF106	0.735394	179348	1	0.0415051
IFFO1	0.464138	113194	1	-0.125311		RFC2	0.873804	213103	1	0.0255253		AP2A1	0.703341	171531	1	-0.0732816		CCDC110	0.554853	135318	1	-0.122027		DHRS1	0.809466	197413	1	0.0314404		DUOXA1	0.219269	53475.3	1	-0.175365		ARHGAP5	0.7356	179398	1	0.043413
C6orf132	0.464119	113189	1	-0.0970089		IZUMO4	0.873829	213109	1	0.0323774		CRTC3	0.703338	171530	1	-0.0767757		LINC01616	0.554681	135275	1	-0.132059		ROR1	0.809585	197442	1	0.0353579		SACM1L	0.219255	53472	1	-0.254741		FAU	0.735616	179402	1	0.0405068
DNMBP-AS1	0.464014	113164	1	-0.0932743		TM4SF19-AS1	0.873853	213115	1	0.0221664		ZBED5	0.703333	171529	1	-0.0767036		LINC00681	0.554671	135273	1	-0.102453		DSCR9	0.809842	197504	1	0.0381996		RBPMS2	0.219243	53468.9	1	-0.182199		LINC01219	0.735663	179413	1	0.0525847
ANP32D	0.463945	113147	1	-0.110061		ZDHHC4	0.873884	213123	1	0.0278673		ABHD2	0.703269	171513	1	-0.0826482		TTI2	0.554577	135250	1	-0.128926		SLC2A4	0.809928	197525	1	0.037601		ZNF766	0.219182	53454.1	1	-0.259244		SRSF3	0.735678	179417	1	0.0407342
MRPS35	0.463875	113130	1	-0.135195		DNAJC10	0.873903	213128	1	0.0287099		GRIK3	0.703221	171502	1	-0.0804622		WDR76	0.554445	135218	1	-0.120006		NAPA-AS1	0.809937	197527	1	0.0342402		NEURL2	0.219175	53452.4	1	-0.238869		FAM201A	0.735812	179450	1	0.042282
ALG12	0.463839	113121	1	-0.126224		FNDC5	0.873944	213138	1	0.0274084		RABEPK	0.703207	171498	1	-0.0704732		NPTXR	0.554389	135204	1	-0.130993		SYPL2	0.810226	197598	1	0.037796		SEC23B	0.219155	53447.4	1	-0.254537		SPATA24	0.735985	179492	1	0.0375681
TRAF3IP2	0.463808	113113	1	-0.123606		MED12	0.873982	213147	1	0.0277959		PIEZO2	0.703187	171493	1	-0.0507037		TET1	0.554351	135195	1	-0.126685		CHRD	0.810511	197667	1	0.0270361		DLAT	0.219144	53444.8	1	-0.256286		CCDC175	0.736055	179509	1	0.0355678
CNBP	0.46373	113095	1	-0.134969		TTC36	0.874066	213167	1	0.0213897		MREG	0.703176	171491	1	-0.0667665		SLC52A1	0.55432	135188	1	-0.119832		HAL	0.810549	197677	1	0.0385036		MEX3D	0.219054	53422.8	1	-0.199854		AC144450.1	0.736069	179512	1	0.0524997
ZNF331	0.463719	113092	1	-0.132576		HSF2	0.874083	213171	1	0.0282723		DLGAP3	0.702999	171447	1	-0.0654871		FNDC9	0.554283	135178	1	-0.122102		LINC01561	0.810617	197693	1	0.0382645		HTR1E	0.219031	53417.3	1	-0.262613		ARSD	0.736096	179519	1	0.0431009
LINC01035	0.463678	113082	1	-0.101157		CMSS1	0.874084	213172	1	0.0290323		KIFC1	0.702978	171442	1	-0.0554479		FBXW7	0.554238	135168	1	-0.133357		SERINC2	0.810715	197717	1	0.0378667		L3MBTL2	0.219026	53416	1	-0.251509		CIR1	0.736168	179537	1	0.0376356
SLC5A2	0.463652	113076	1	-0.100785		TRAPPC10	0.874108	213177	1	0.0292616		TTC21A	0.70297	171440	1	-0.0639128		PSMC4	0.553993	135108	1	-0.12679		SLC14A1	0.810914	197766	1	0.0270668		APOBEC3G	0.219019	53414.4	1	-0.163421		TFB2M	0.736181	179540	1	0.0363669
KATNA1	0.463572	113056	1	-0.132156		FAM234A	0.874122	213181	1	0.0292775		SATL1	0.702905	171424	1	-0.0509226		SV2B	0.553922	135090	1	-0.133612		TAF6	0.810936	197771	1	0.0264951		PYCARD	0.218974	53403.3	1	-0.170479		ZNF813	0.736216	179548	1	0.0415253
WRN	0.463547	113050	1	-0.137529		TBC1D3B	0.874166	213192	1	0.0232662		MYEF2	0.702744	171385	1	-0.0775975		BCO2	0.553896	135084	1	-0.133158		FAM71F1	0.81099	197784	1	0.0380756		FBLIM1	0.218965	53401.2	1	-0.251764		OR2L2	0.736301	179569	1	0.0502528
EGF	0.4634	113014	1	-0.107785		TMEM127	0.87418	213195	1	0.0277085		TRAT1	0.702704	171375	1	-0.0583967		TMEM191C	0.553838	135070	1	-0.130085		SSC5D	0.811031	197794	1	0.0363789		DPCD	0.218939	53394.9	1	-0.251107		GMFB	0.736354	179582	1	0.0407465
ERP29	0.463393	113012	1	-0.137089		E2F6	0.87422	213205	1	0.0277426		HMGCLL1	0.702675	171368	1	-0.0677427		RABIF	0.553824	135067	1	-0.127546		FAM217B	0.811287	197857	1	0.0248253		DCXR	0.218919	53389.9	1	-0.255323		FSIP2-AS1	0.736463	179609	1	0.0392108
NOL4	0.463373	113007	1	-0.132556		TSTD3	0.874361	213239	1	0.0280448		MIEN1	0.702623	171356	1	-0.0651914		RORB-AS1	0.553814	135064	1	-0.132189		GALNTL5	0.811327	197866	1	0.0353163		UTP14C	0.218891	53383.1	1	-0.258148		SFPQ	0.736672	179660	1	0.0441505
PADI2	0.46334	112999	1	-0.146354		PIH1D1	0.87444	213259	1	0.0282217		SLC8A3	0.702617	171354	1	-0.0821842		COL8A2	0.553784	135057	1	-0.104939		SIGLEC1	0.811422	197890	1	0.0376618		G3BP2	0.218883	53381.2	1	-0.25797		MKNK1	0.736677	179661	1	0.0545705
CSTF1	0.463213	112968	1	-0.127325		ADCK2	0.874506	213274	1	0.0251473		SRGAP2-AS1	0.702612	171353	1	-0.0547209		FST	0.553665	135028	1	-0.0796517		PPIE	0.811492	197907	1	0.0257564		ASIC4	0.218877	53379.8	1	-0.262305		GATA1	0.736692	179664	1	0.0506586
TBX1	0.463142	112951	1	-0.10694		AC104532.2	0.874611	213300	1	0.0301807		CCSER2	0.70257	171343	1	-0.0771643		DCTN1-AS1	0.553663	135027	1	-0.127185		ENDOU	0.811503	197909	1	0.0376437		TMEM165	0.218811	53363.6	1	-0.252489		TOP2A	0.736794	179689	1	0.0487418
C1GALT1C1L	0.463045	112928	1	-0.0961875		HPX	0.874612	213300	1	0.0208016		LINC00909	0.702537	171335	1	-0.0703743		ARL13B	0.553614	135015	1	-0.132049		LINC01094	0.811812	197985	1	0.0312936		MEF2D	0.218807	53362.7	1	-0.250042		PRDX1	0.736816	179695	1	0.0423847
IDO2	0.462984	112913	1	-0.0989765		KCTD18	0.874635	213306	1	0.0286522		CLIC1	0.702504	171327	1	-0.0543224		PROM1	0.553608	135014	1	-0.115961		S100A9	0.811836	197991	1	0.0371121		DNASE1L3	0.218802	53361.5	1	-0.160414		ACTN2	0.736891	179713	1	0.0379656
DGCR8	0.462947	112904	1	-0.132963		CASZ1	0.874752	213334	1	0.0237384		LINC01320	0.702355	171290	1	-0.0584749		PSME3	0.553503	134988	1	-0.128371		ATP4A	0.811921	198011	1	0.0372432		TSNAX-DISC1	0.218796	53360.1	1	-0.232863		SAYSD1	0.736965	179731	1	0.0347377
FTSJ3	0.462926	112898	1	-0.124062		ALOX15	0.874764	213337	1	0.0234469		WDR3	0.702305	171278	1	-0.0664965		TTC16	0.553478	134982	1	-0.0939726		CD163	0.811931	198014	1	0.037243		FAM136A	0.218795	53359.8	1	-0.255418		LEMD1	0.737049	179752	1	0.0428887
GFOD1	0.462818	112872	1	-0.128775		YES1	0.874804	213347	1	0.0308755		DNAJA2	0.702024	171210	1	-0.0702531		SLC16A14	0.553375	134957	1	-0.129451		ARG2	0.812082	198051	1	0.0278072		UPF3A	0.218774	53354.5	1	-0.260931		THEM5	0.737394	179836	1	0.0506171
UPP2	0.462799	112868	1	-0.119778		RTEL1	0.875055	213408	1	0.0222843		CORO2B	0.702018	171208	1	-0.0666616		BCL7B	0.55336	134953	1	-0.127301		TIFA	0.812159	198069	1	0.0346582		MRPL3	0.218749	53348.4	1	-0.254243		BMP7	0.737433	179845	1	0.0336055
MRGBP	0.462631	112826	1	-0.125193		LINC01358	0.875057	213409	1	0.028354		RN7SL832P	0.70201	171206	1	-0.053269		BRD8	0.553307	134940	1	-0.129988		VPS9D1-AS1	0.812163	198070	1	0.0379444		MLH3	0.218743	53347.1	1	-0.257011		ZFP92	0.737448	179849	1	0.0362116
CLRN1-AS1	0.46263	112826	1	-0.0950592		PMS1	0.875116	213423	1	0.0293548		TUB	0.701994	171202	1	-0.0729045		COPG2	0.553286	134935	1	-0.129803		DMRT1	0.812167	198071	1	0.0379444		ASL	0.218733	53344.5	1	-0.246086		FOCAD-AS1	0.73755	179874	1	0.0506137
FIGLA	0.462629	112826	1	-0.109505		SOX13	0.875156	213433	1	0.0307153		OOEP	0.701983	171200	1	-0.0568658		COQ2	0.55318	134910	1	-0.123111		BLVRB	0.812243	198090	1	0.0237552		BTG3	0.218666	53328.4	1	-0.240211		CD72	0.737572	179879	1	0.0426483
WDR49	0.46243	112777	1	-0.113768		CEP83	0.875186	213440	1	0.0289173		SRP9	0.701768	171147	1	-0.0723802		MTMR9	0.552951	134854	1	-0.131132		FBXO7	0.812526	198159	1	0.0269303		TOR1AIP2	0.21865	53324.4	1	-0.253092		DHX9	0.737578	179881	1	0.0412425
MAGEH1	0.462265	112737	1	-0.138998		NXPH1	0.875236	213453	1	0.0274651		LONP1	0.701737	171140	1	-0.068718		TSN	0.552851	134829	1	-0.130443		BOK-AS1	0.812603	198178	1	0.0375261		PPTC7	0.218634	53320.5	1	-0.25241		UBR7	0.737663	179901	1	0.0341467
EXOSC2	0.462124	112703	1	-0.128008		TMEM167B	0.875367	213485	1	0.027599		URB1	0.701538	171091	1	-0.0733828		ZFP64	0.552769	134809	1	-0.132737		IP6K3	0.812603	198178	1	0.0375261		RAB24	0.218633	53320.1	1	-0.248721		PSG6	0.737785	179931	1	0.0509224
LRRC8B	0.462115	112701	1	-0.139143		HSFY2	0.875403	213493	1	0.0219035		PPP1R2	0.701537	171091	1	-0.0723151		SLC25A3	0.552754	134806	1	-0.128069		CD5	0.812607	198179	1	0.0375261		LINC01338	0.218624	53318	1	-0.186526		C1orf127	0.737807	179936	1	0.050921
FAM173A	0.462106	112698	1	-0.140149		PIGG	0.875554	213530	1	0.0290315		PSMB5	0.701505	171083	1	-0.0753019		PRMT7	0.552717	134797	1	-0.130989		FAM83G	0.812608	198179	1	0.0373715		PTCHD1-AS	0.218608	53314.1	1	-0.243849		CTRL	0.737843	179945	1	0.0509228
RGS1	0.462036	112681	1	-0.0988755		PPP1R26-AS1	0.875614	213545	1	0.0264145		CPSF2	0.701486	171078	1	-0.072037		XPOT	0.552652	134781	1	-0.12761		WDR74	0.812774	198219	1	0.0264118		AAGAB	0.218579	53307	1	-0.257183		TAF1A	0.737889	179956	1	0.0393235
PRKAA2	0.462001	112673	1	-0.129156		MS4A8	0.875715	213569	1	0.0224536		FIS1	0.701433	171065	1	-0.0755927		ANAPC11	0.55258	134763	1	-0.128009		SLC27A4	0.812781	198221	1	0.024811		ISG20	0.218549	53299.7	1	-0.233783		KIF9	0.737903	179960	1	0.0335693
SCN7A	0.461827	112630	1	-0.105643		RITA1	0.875737	213575	1	0.0254817		LINC01179	0.70141	171060	1	-0.0593564		POLR2C	0.55258	134763	1	-0.131197		TTC39B	0.812813	198229	1	0.0247719		ZNF317	0.218521	53292.9	1	-0.24544		LINC01191	0.737982	179979	1	0.0486649
AP2S1	0.461827	112630	1	-0.136683		LINC01146	0.875748	213578	1	0.0211477		SETBP1	0.70118	171004	1	-0.0781843		MASTL	0.552562	134759	1	-0.126109		GANAB	0.812948	198262	1	0.0254685		RCE1	0.218498	53287.3	1	-0.247324		RAB33B	0.738006	179985	1	0.0392019
PSMD8	0.461814	112627	1	-0.139284		CDKL3	0.87578	213585	1	0.0270378		ABCA10	0.701108	170986	1	-0.0696987		DARS-AS1	0.552556	134757	1	-0.117875		PPP1R36	0.813095	198298	1	0.0357932		RCCD1	0.21849	53285.4	1	-0.253705		B4GALT4	0.73817	180025	1	0.0408213
TTLL1	0.461794	112622	1	-0.124846		AP004550.1	0.875808	213592	1	0.022778		METTL11B	0.701016	170964	1	-0.0597549		CAND1	0.552498	134743	1	-0.129898		TINAG	0.813107	198300	1	0.037109		NAA60	0.218451	53275.9	1	-0.261062		ARL2-SNX15	0.738231	180040	1	0.0502703
GINS1	0.461749	112611	1	-0.11289		LY6K	0.875862	213605	1	0.0215953		GOSR1	0.701003	170961	1	-0.075392		OLFM4	0.552473	134737	1	-0.115926		WDR73	0.813124	198305	1	0.0276001		PSMD13	0.218407	53265	1	-0.25425		LINC01102	0.738248	180044	1	0.0326417
SCGB1B2P	0.461588	112572	1	-0.109929		FAM161B	0.875902	213615	1	0.0252281		AP2A2	0.700985	170956	1	-0.0748509		THOC1	0.552387	134716	1	-0.132412		TMEM19	0.813181	198319	1	0.0288232		SPATA24	0.21837	53256.1	1	-0.218757		ZNF214	0.7383	180057	1	0.0363954
PDE4D	0.461584	112571	1	-0.130718		LINC00635	0.875931	213622	1	0.0232254		KMT2A	0.700964	170951	1	-0.0767225		SLC25A46	0.552381	134715	1	-0.13227		CCDC83	0.813376	198366	1	0.0378055		MPST	0.218341	53249.1	1	-0.231824		KIF4B	0.738482	180101	1	0.0478147
GPR155	0.461512	112554	1	-0.132535		MYEF2	0.876095	213662	1	0.0290865		CD163	0.700826	170917	1	-0.0579084		PDZD8	0.552347	134706	1	-0.130107		PLEKHG6	0.813376	198366	1	0.0378055		PLIN3	0.218305	53240.3	1	-0.214669		TNFSF10	0.738645	180141	1	0.0602882
EFHC1	0.461509	112553	1	-0.130645		EIF5A2	0.876121	213668	1	0.0266207		TSPAN7	0.70069	170884	1	-0.0819418		RFESD	0.552322	134700	1	-0.119554		LINC00671	0.813376	198366	1	0.0378055		SLITRK1	0.218301	53239.3	1	-0.242622		RPS15	0.738745	180165	1	0.0442156
HNRNPL	0.461479	112545	1	-0.142758		ANXA2	0.876336	213721	1	0.0260461		MDFI	0.700586	170859	1	-0.0669303		LRPAP1	0.552302	134695	1	-0.127041		C5orf34	0.813596	198420	1	0.0336204		ABAT	0.218275	53232.9	1	-0.26459		GAL3ST4	0.738778	180173	1	0.0553288
UCK1	0.461455	112540	1	-0.129648		QRSL1	0.876352	213725	1	0.0295343		EPHA8	0.700539	170847	1	-0.0572668		IFI35	0.552237	134680	1	-0.114358		ECEL1	0.813803	198470	1	0.0373887		MKKS	0.218266	53230.8	1	-0.258602		NCAPG2	0.738898	180202	1	0.0376328
C19orf12	0.461419	112531	1	-0.13625		SMPD1	0.876545	213772	1	0.0287348		ANKRD13C	0.700532	170846	1	-0.0758566		TMEM160	0.552173	134664	1	-0.130306		FST	0.813803	198470	1	0.0373887		C1orf53	0.218243	53225	1	-0.219997		ZKSCAN4	0.738951	180215	1	0.0399585
ARMC5	0.461255	112491	1	-0.125781		AC073316.1	0.87663	213793	1	0.0220396		ZNF717	0.700479	170833	1	-0.0747459		CYP4A22	0.552086	134643	1	-0.0959684		ASB5	0.813808	198471	1	0.0373887		RPL9	0.218213	53217.8	1	-0.252275		TMBIM6	0.739135	180260	1	0.0441465
EPN1	0.461236	112486	1	-0.135147		SRRM1	0.876685	213806	1	0.0295362		SPG11	0.700428	170820	1	-0.0775033		RPL23	0.552037	134631	1	-0.127196		SPINK9	0.813808	198471	1	0.0373887		C12orf43	0.2182	53214.7	1	-0.250959		ADAM33	0.739257	180290	1	0.0427507
ZNF382	0.461177	112472	1	-0.131071		NCK1	0.876695	213808	1	0.0288546		SARS	0.700395	170812	1	-0.0755807		PLCG1	0.552019	134626	1	-0.126482		MORN1	0.813828	198476	1	0.0295283		OS9	0.218185	53211	1	-0.260638		LOXHD1	0.739272	180294	1	0.0391039
MINCR	0.46117	112470	1	-0.124142		CRNKL1	0.876719	213814	1	0.0268305		MAOA	0.700378	170808	1	-0.0654214		DMWD	0.552002	134622	1	-0.120609		PROSER1	0.814021	198523	1	0.0280989		HCFC2	0.218163	53205.7	1	-0.258475		IL3RA	0.739449	180337	1	0.0495659
CA3	0.461168	112470	1	-0.122043		SGPL1	0.876986	213879	1	0.0275052		RGS22	0.700352	170802	1	-0.0757945		E4F1	0.55194	134607	1	-0.132902		APOA1	0.814048	198530	1	0.032204		PRMT6	0.218111	53192.8	1	-0.22396		LINC01532	0.739505	180350	1	0.0458956
FGF17	0.461165	112469	1	-0.125289		PPOX	0.877107	213909	1	0.0271156		EXOSC5	0.700293	170787	1	-0.0592792		TAGLN3	0.551913	134600	1	-0.128688		TSPAN17	0.814064	198534	1	0.0271777		LINC00534	0.218014	53169.2	1	-0.262141		KIAA0232	0.739528	180356	1	0.043673
ERCC4	0.461014	112432	1	-0.134181		SLC6A20	0.877125	213913	1	0.0205831		IKBKB	0.70023	170772	1	-0.0724546		RELL2	0.551772	134566	1	-0.137613		LINC00870	0.814294	198590	1	0.0369732		UFM1	0.217932	53149.2	1	-0.255971		TET2-AS1	0.739672	180391	1	0.0480515
LNX1	0.461	112429	1	-0.12952		C9orf131	0.877189	213929	1	0.0212943		ANGPT4	0.700107	170742	1	-0.0594702		LINC00667	0.551767	134565	1	-0.130019		ZNF578	0.814335	198600	1	0.0354141		NUAK2	0.21793	53148.8	1	-0.178931		EP300-AS1	0.739672	180391	1	0.0489312
MID1IP1-AS1	0.460983	112425	1	-0.0993228		TIMMDC1	0.877271	213949	1	0.0286724		CXCL17	0.700039	170726	1	-0.0527998		PTGFR	0.551705	134550	1	-0.10638		PDK2	0.814416	198620	1	0.0243264		ZFAS1	0.217926	53147.9	1	-0.257334		MRO	0.739705	180399	1	0.0346873
MFSD10	0.46081	112382	1	-0.131342		GIPR	0.877435	213989	1	0.0211243		ZNF773	0.7	170716	1	-0.0577602		GEMIN2	0.551537	134509	1	-0.125413		FBP1	0.814527	198647	1	0.0364667		PTPN11	0.217904	53142.5	1	-0.255384		ADNP	0.739845	180434	1	0.0452752
ZFP37	0.46081	112382	1	-0.138254		SIK1	0.877446	213992	1	0.0227849		SOX2	0.699992	170714	1	-0.0781819		CCDC40	0.551525	134506	1	-0.128103		CYP4F12	0.81455	198652	1	0.0364667		IRF2BP2	0.217877	53135.9	1	-0.256481		C20orf197	0.73985	180435	1	0.0486341
CPSF4L	0.460711	112358	1	-0.102083		ARRDC2	0.877574	214023	1	0.0232982		CABP5	0.699965	170707	1	-0.0589667		LINC01349	0.551415	134479	1	-0.0918282		KRT23	0.814596	198664	1	0.0376648		CYHR1	0.217858	53131.2	1	-0.263445		SLC6A13	0.739918	180451	1	0.0628399
RPP38	0.460694	112354	1	-0.132962		GGNBP2	0.877596	214028	1	0.0287337		ARMC2	0.699943	170702	1	-0.0721854		DCAF8	0.55137	134468	1	-0.133713		FAM3B	0.814596	198664	1	0.0376648		STAMBP	0.217853	53130	1	-0.252537		ELOF1	0.739966	180463	1	0.0331389
LIMK1	0.460674	112349	1	-0.124306		CCDC115	0.877604	214030	1	0.0268275		NSUN6	0.69987	170684	1	-0.0763532		MRGPRX3	0.551304	134452	1	-0.0878892		CCL17	0.8146	198665	1	0.0376648		GPN2	0.217797	53116.3	1	-0.247406		ABCD2	0.740014	180475	1	0.0323016
CEP76	0.460657	112345	1	-0.123939		SMR3B	0.877658	214043	1	0.0229532		TOX2	0.699825	170673	1	-0.0774054		ZMPSTE24	0.551291	134449	1	-0.129728		KCNJ8	0.814881	198733	1	0.0333029		ADAMTS6	0.217792	53115.1	1	-0.27253		PPP3CB	0.740024	180477	1	0.044015
GRXCR2	0.460649	112343	1	-0.0993003		PNN	0.877729	214061	1	0.0304038		FAM234A	0.699738	170652	1	-0.0682154		ARL14EP	0.551234	134435	1	-0.129381		PTGIR	0.81501	198765	1	0.0372497		PIGH	0.217785	53113.3	1	-0.24928		FGF23	0.740039	180481	1	0.0480602
DHX34	0.460642	112341	1	-0.134802		DBH	0.877789	214075	1	0.0214636		EIF2AK1	0.699628	170625	1	-0.0733491		LINC00309	0.551078	134397	1	-0.10213		ZWINT	0.81501	198765	1	0.0372497		CCDC12	0.217752	53105.4	1	-0.252858		AC022182.1	0.740173	180513	1	0.0459472
SGF29	0.460618	112336	1	-0.131607		ST6GALNAC1	0.877852	214091	1	0.0212134		ANAPC4	0.69958	170614	1	-0.0749057		MRPS18A	0.551001	134378	1	-0.126697		TBL1XR1-AS1	0.815015	198766	1	0.0372497		ZNF280B	0.217688	53089.7	1	-0.256869		GDA	0.740196	180519	1	0.0443712
DBF4	0.460575	112325	1	-0.123058		ZBTB39	0.877866	214094	1	0.0231027		RFWD3	0.699541	170604	1	-0.0651704		RNF20	0.550964	134369	1	-0.131256		ZFYVE1	0.815016	198766	1	0.0267896		DSCAM-AS1	0.217678	53087.4	1	-0.160407		ZSCAN12	0.740285	180541	1	0.0380391
C3orf80	0.460564	112322	1	-0.121856		AC093843.1	0.877955	214116	1	0.0214825		CEPT1	0.699443	170580	1	-0.0773672		MRPS30	0.55096	134368	1	-0.12924		STX19	0.81519	198809	1	0.0345238		LOXL2	0.217643	53078.8	1	-0.2184		SLC44A4	0.740473	180587	1	0.0507757
PSMA3	0.460539	112316	1	-0.131855		ZNF282	0.878111	214154	1	0.0276004		RLIM	0.699429	170577	1	-0.0708047		HELB	0.550945	134364	1	-0.130189		STK32C	0.81529	198833	1	0.0239665		SLC28A1	0.217633	53076.3	1	-0.189124		EIF3F	0.74051	180596	1	0.0359619
MYT1L-AS1	0.46039	112280	1	-0.104426		RNF13	0.878151	214163	1	0.0288057		FAM162B	0.699342	170556	1	-0.0664553		EME1	0.550858	134343	1	-0.0916317		BVES	0.815395	198859	1	0.0347626		NELFE	0.217625	53074.4	1	-0.249432		VRTN	0.740512	180596	1	0.0486383
UHRF1BP1	0.460334	112266	1	-0.128139		ZBED8	0.878244	214186	1	0.0263923		NAAA	0.699309	170547	1	-0.0617015		FKBP1B	0.550852	134342	1	-0.129763		KRT81	0.815469	198877	1	0.0368361		DNAJC27	0.217588	53065.4	1	-0.25757		TCEAL1	0.740525	180599	1	0.0367691
CENPB	0.460301	112258	1	-0.13388		FAM160A1	0.878266	214191	1	0.0211177		SLC2A11	0.699279	170540	1	-0.0639025		SMIM13	0.550755	134318	1	-0.128002		DBH-AS1	0.815469	198877	1	0.0368361		2024-09-03	0.217507	53045.6	1	-0.256097		ZNF615	0.740527	180600	1	0.0366798
MSANTD1	0.460252	112246	1	-0.112802		OR6A2	0.878276	214194	1	0.0224442		SLC25A26	0.699191	170519	1	-0.0738308		EAPP	0.550754	134318	1	-0.12844		TMUB1	0.815506	198885	1	0.0269558		NIPA1	0.2175	53043.9	1	-0.255908		MEF2C	0.740557	180607	1	0.0491475
AGPAT5	0.46007	112202	1	-0.136975		AC023469.2	0.878323	214205	1	0.0229388		RSPH10B2	0.699158	170511	1	-0.0576181		MRRF	0.550747	134316	1	-0.135182		SPX	0.815564	198900	1	0.0314012		GID8	0.217475	53037.9	1	-0.254684		PSPN	0.74056	180608	1	0.0345978
OSBPL11	0.460058	112199	1	-0.128645		NAA15	0.878427	214231	1	0.0284298		FAN1	0.699142	170507	1	-0.0739037		DUXA	0.550613	134284	1	-0.098254		EFCAB14-AS1	0.815635	198917	1	0.0321103		ADRB3	0.217447	53031	1	-0.189452		ZNF19	0.740671	180635	1	0.0372746
ACD	0.460037	112194	1	-0.121057		PHC3	0.878702	214298	1	0.0291268		CCNL2	0.699134	170505	1	-0.0735636		ABCA8	0.55056	134270	1	-0.117677		LINC01574	0.81566	198923	1	0.0322714		C10orf55	0.217422	53025	1	-0.162077		GABARAP	0.740675	180636	1	0.0326189
ZBTB33	0.460026	112191	1	-0.124473		SPX	0.878765	214313	1	0.0291509		AIG1	0.699119	170501	1	-0.0782998		ADAM7	0.550552	134269	1	-0.127893		PRDM1	0.815704	198934	1	0.0302341		ZFP1	0.217381	53014.8	1	-0.247572		MRPL46	0.740811	180669	1	0.0316432
TASP1	0.460004	112186	1	-0.129573		SSR1	0.878912	214349	1	0.0284077		TTC17	0.699089	170494	1	-0.0799712		NEU1	0.550541	134266	1	-0.129172		PPP1R1B	0.815729	198940	1	0.0221101		GLO1	0.217373	53013	1	-0.255618		HDAC11-AS1	0.740983	180711	1	0.0479147
RPL27	0.459988	112182	1	-0.139317		COL11A2	0.87896	214361	1	0.025329		CAPN8	0.699064	170488	1	-0.0571731		RNF44	0.550525	134262	1	-0.129417		TRIM54	0.815895	198981	1	0.0324936		SLC46A1	0.217364	53010.8	1	-0.242492		AC007106.1	0.740994	180714	1	0.0504267
OXLD1	0.459978	112179	1	-0.132863		MEGF11	0.879121	214400	1	0.028588		ZNF680	0.699053	170485	1	-0.0732276		CORO2A	0.550473	134249	1	-0.133671		LINC01355	0.816031	199014	1	0.0323264		ACTN3	0.217333	53003.3	1	-0.168209		DHX29	0.741091	180737	1	0.0390407
GLIPR1L2	0.459956	112174	1	-0.141799		API5	0.879259	214434	1	0.0285582		MGLL	0.699044	170483	1	-0.0819207		PSMC3	0.550469	134248	1	-0.127792		TJP3	0.816224	199061	1	0.0371089		KIF5A	0.217254	52983.9	1	-0.257209		DRAXIN	0.741139	180749	1	0.0417415
EVPL	0.459879	112155	1	-0.0956001		TRH	0.879355	214457	1	0.0228206		EPB41L5	0.699035	170481	1	-0.0789532		TIGD2	0.550228	134190	1	-0.114643		NPC1L1	0.816228	199062	1	0.0371089		ZBED4	0.217197	52969.9	1	-0.249887		ELMOD2	0.741173	180757	1	0.0371735
ZNF862	0.459859	112150	1	-0.139908		AKR1A1	0.879394	214467	1	0.0267969		TPCN1	0.699018	170477	1	-0.0745539		MYT1	0.550189	134180	1	-0.119717		LINC01220	0.816228	199062	1	0.0371089		TRPV3	0.217194	52969.2	1	-0.198011		ADAMTS18	0.741183	180760	1	0.039782
RPGRIP1	0.459858	112150	1	-0.0989725		AKAP14	0.879472	214486	1	0.0196403		FNIP2	0.69885	170435	1	-0.0737927		ALG9	0.550081	134154	1	-0.128936		LINC00243	0.816228	199062	1	0.0371089		SCGB3A2	0.217162	52961.4	1	-0.150224		VSIG1	0.741271	180781	1	0.0461951
BAG1	0.459838	112145	1	-0.13378		CLCA4	0.879658	214531	1	0.0202723		SMC1B	0.698817	170428	1	-0.0508284		EIF3A	0.550053	134147	1	-0.128504		TMEM177	0.816246	199066	1	0.0285077		FBF1	0.217092	52944.5	1	-0.255812		ESPNL	0.741272	180781	1	0.0510138
CDH8	0.459788	112133	1	-0.136901		SASH3	0.879683	214537	1	0.0210883		AP4E1	0.698796	170422	1	-0.0700921		VWA5A	0.54992	134114	1	-0.121247		LINC01256	0.816258	199069	1	0.0371019		RNMT	0.217018	52926.3	1	-0.26098		LINC01442	0.741377	180807	1	0.0507246
DAZAP1	0.45977	112129	1	-0.1431		LINC01563	0.879688	214538	1	0.0281838		AMFR	0.698749	170411	1	-0.0718107		PIN4	0.549902	134110	1	-0.131449		CIART	0.816483	199124	1	0.0344302		NET1	0.216998	52921.4	1	-0.24637		NAPSA	0.741426	180819	1	0.0454707
INO80E	0.459746	112123	1	-0.137203		RAD9B	0.879718	214546	1	0.0233054		UNKL	0.698678	170394	1	-0.0697753		ZNFX1	0.549875	134103	1	-0.130267		WBP2NL	0.816698	199176	1	0.0293808		SCPEP1	0.216994	52920.5	1	-0.257362		SLC4A3	0.741454	180826	1	0.0364526
MPPE1	0.459537	112072	1	-0.136116		ATG5	0.87984	214575	1	0.0273524		CDK4	0.698532	170358	1	-0.0660952		SLC7A6	0.549865	134101	1	-0.134565		TFAP4	0.816825	199207	1	0.0347013		HNRNPM	0.216969	52914.3	1	-0.252264		COQ8B	0.741457	180826	1	0.0342572
POU3F4	0.459514	112066	1	-0.0995201		AC125421.1	0.879864	214581	1	0.0230145		RANGRF	0.698439	170335	1	-0.0659149		USB1	0.549821	134090	1	-0.12831		STT3A	0.817119	199279	1	0.02714		ATP2A3	0.216945	52908.6	1	-0.202796		SMARCB1	0.741472	180830	1	0.0352104
MRPS21	0.459442	112049	1	-0.13588		PARP11	0.879912	214593	1	0.0283448		KPNA2	0.698347	170313	1	-0.0635703		FYTTD1	0.549806	134087	1	-0.129049		GCNT7	0.817378	199342	1	0.0353236		NATD1	0.216938	52906.9	1	-0.22735		FAM50B	0.741496	180836	1	0.0332632
GTF3C6	0.459232	111997	1	-0.133461		GPT	0.88004	214624	1	0.0292637		WNK4	0.698314	170305	1	-0.0556923		TPM1	0.549777	134080	1	-0.127391		LYZL4	0.817444	199358	1	0.0369664		FAHD1	0.216923	52903.3	1	-0.256777		PITPNB	0.741541	180847	1	0.0411654
PIK3R5	0.459105	111967	1	-0.0912215		RAD50	0.880077	214633	1	0.0250994		CYP2U1	0.698248	170289	1	-0.071835		RNF146	0.54973	134068	1	-0.133248		ABCC5-AS1	0.817444	199358	1	0.0369664		ITGB1BP1	0.2169	52897.6	1	-0.25763		GPR171	0.741614	180865	1	0.0460401
WASF1	0.459065	111957	1	-0.133145		SUPT5H	0.880358	214702	1	0.02773		RNF167	0.698227	170284	1	-0.0695582		LCMT2	0.549644	134047	1	-0.12326		SLC10A6	0.817444	199358	1	0.0369664		CDC25A	0.216891	52895.4	1	-0.19246		RPS27A	0.741675	180880	1	0.0445488
CAV3	0.459036	111950	1	-0.11637		RARS	0.880444	214723	1	0.0278162		HMG20A	0.698219	170282	1	-0.0791612		PROSER1	0.54964	134046	1	-0.131533		TARBP2	0.817454	199361	1	0.0334615		FAM91A1	0.216861	52888.1	1	-0.252613		AC100830.3	0.741759	180900	1	0.0471371
GPR55	0.458979	111936	1	-0.0966693		C1orf54	0.880487	214733	1	0.0302599		GCKR	0.698217	170281	1	-0.0525977		UBE2L6	0.54956	134027	1	-0.123601		CLRN1	0.817456	199361	1	0.0369664		PNPLA8	0.216842	52883.3	1	-0.253344		DNTTIP2	0.741822	180916	1	0.0338509
PRPF4	0.458903	111917	1	-0.128093		ARMC10	0.880503	214737	1	0.0272948		DIS3L	0.698088	170250	1	-0.0733381		ITGB1BP1	0.54954	134022	1	-0.133246		SOX8	0.817502	199372	1	0.0289523		SUPT16H	0.216822	52878.6	1	-0.257024		TBC1D10C	0.741905	180936	1	0.0455646
CHST7	0.458903	111917	1	-0.109153		CLNK	0.880569	214753	1	0.0224528		COPA	0.698	170228	1	-0.0769566		WBP4	0.549517	134016	1	-0.128085		MRPL9	0.81762	199401	1	0.025772		TFE3	0.216809	52875.4	1	-0.245332		SAMM50	0.741916	180938	1	0.0345992
TMEM39B	0.458859	111907	1	-0.131493		COPS7A	0.88061	214763	1	0.0267529		C1orf141	0.697975	170222	1	-0.0552952		SPACA6	0.549473	134005	1	-0.130808		CACTIN	0.817865	199461	1	0.0331658		EIF4B	0.216804	52874.3	1	-0.25602		TNKS2-AS1	0.74194	180944	1	0.0462852
ZNF736	0.45883	111899	1	-0.135401		LINC00305	0.880623	214766	1	0.022499		NR2C1	0.697957	170218	1	-0.073572		IL20RA	0.549366	133979	1	-0.0928346		LINC00898	0.817876	199464	1	0.0365562		CMTM8	0.216803	52873.9	1	-0.27045		LENG1	0.741949	180947	1	0.0333261
CFAP20	0.458775	111886	1	-0.138719		NAALADL2	0.88064	214771	1	0.0306692		CD38	0.697897	170203	1	-0.0509522		SLC8A3	0.549208	133941	1	-0.136588		KLHL41	0.81788	199465	1	0.0365562		PLD2	0.216714	52852.3	1	-0.231388		COX18	0.742025	180965	1	0.0348912
ARHGAP33	0.458723	111873	1	-0.139488		DNAJB14	0.880642	214771	1	0.0280992		PDE6D	0.69783	170187	1	-0.0769573		SLFN12	0.549207	133941	1	-0.0798708		TRIM72	0.817889	199467	1	0.0365561		FAAP100	0.216699	52848.6	1	-0.260227		HSPB2-C11orf52	0.742041	180969	1	0.0509887
CHRNA1	0.458652	111856	1	-0.102324		CLEC18C	0.880749	214797	1	0.0225882		CCDC74B	0.697822	170185	1	-0.0570397		GPRASP1	0.549159	133929	1	-0.134559		KIF15	0.818167	199535	1	0.0350733		NXT2	0.216695	52847.5	1	-0.180286		GPAA1	0.742078	180978	1	0.035088
ASMTL-AS1	0.458615	111847	1	-0.118658		LINC00237	0.880818	214814	1	0.0217374		RPL17-C18orf32	0.697745	170166	1	-0.055555		CCDC191	0.54914	133924	1	-0.133393		RGCC	0.818277	199561	1	0.0310171		FAM129C	0.216656	52838.1	1	-0.240224		AC078883.3	0.74211	180986	1	0.04674
EXOSC10	0.458582	111839	1	-0.129414		DNAJB12	0.88088	214829	1	0.0267754		ATP7B	0.697593	170129	1	-0.0689391		MED14	0.549134	133923	1	-0.131624		POLD4	0.818408	199593	1	0.0341449		ZBED5	0.216646	52835.6	1	-0.257504		FADS1	0.742255	181021	1	0.0348623
LINC00871	0.45848	111814	1	-0.116947		NPEPL1	0.880898	214833	1	0.0290246		TDO2	0.697547	170118	1	-0.0504773		NQO1	0.549099	133914	1	-0.123512		LINC01471	0.818671	199657	1	0.0368221		C11orf87	0.216621	52829.6	1	-0.258346		PRRC2B	0.742422	181062	1	0.0445223
GPR161	0.458426	111801	1	-0.101612		ZNF462	0.881185	214903	1	0.0303322		PRKAR2A	0.697471	170099	1	-0.0752413		AEBP2	0.549014	133893	1	-0.135315		RASSF6	0.818671	199657	1	0.0368221		B3GALNT2	0.216618	52828.8	1	-0.262154		COL1A1	0.742664	181121	1	0.0464006
TIGD7	0.458406	111796	1	-0.127689		SPDYA	0.881204	214908	1	0.0263157		ITCH-AS1	0.697468	170099	1	-0.0564758		KCMF1	0.548979	133885	1	-0.130871		C8orf89	0.818671	199657	1	0.0368221		CD2BP2	0.21661	52826.8	1	-0.25374		AKIRIN1	0.742728	181136	1	0.0390435
RGS12	0.458367	111786	1	-0.135491		SLC25A25	0.88121	214909	1	0.0285557		SNRNP35	0.697433	170090	1	-0.0707448		RPAP1	0.548941	133876	1	-0.130925		CDKN2A	0.818738	199674	1	0.0341567		FAM216A	0.216574	52818	1	-0.255808		C17orf58	0.742801	181154	1	0.032952
C1QTNF2	0.45832	111775	1	-0.098343		ZGPAT	0.881266	214923	1	0.0202512		TSFM	0.697393	170080	1	-0.066295		CD99L2	0.548861	133856	1	-0.130062		CNOT3	0.818882	199709	1	0.0276984		PDCD11	0.216569	52816.8	1	-0.252235		LANCL2	0.742844	181165	1	0.0375239
CIT	0.45831	111773	1	-0.129504		FAM120AOS	0.881302	214932	1	0.0274504		THAP5	0.69729	170055	1	-0.0695282		MYO1C	0.548811	133844	1	-0.122045		RNF175	0.818886	199710	1	0.0237426		ZBTB18	0.216562	52815.1	1	-0.252635		DUSP27	0.742845	181165	1	0.0462
IAH1	0.458202	111746	1	-0.131213		OR2G6	0.88131	214934	1	0.022969		CELA2B	0.697285	170054	1	-0.0520059		PREPL	0.548799	133841	1	-0.131602		PNPLA4	0.818903	199714	1	0.0299576		NT5C1A	0.216562	52815	1	-0.225963		TULP1	0.74289	181176	1	0.0509536
PGAM5	0.458178	111741	1	-0.118757		INO80	0.881314	214935	1	0.0280091		SMYD4	0.697267	170050	1	-0.0640232		CDH5	0.54879	133839	1	-0.101432		CLPSL1	0.819089	199759	1	0.0364137		NR2C1	0.216552	52812.7	1	-0.261654		SMIM2	0.743132	181235	1	0.0481229
CD320	0.458161	111736	1	-0.135201		TBC1D28	0.881418	214960	1	0.0214373		HTR7	0.697185	170029	1	-0.0544553		PABPC1L2A	0.54879	133839	1	-0.12195		SKA3	0.819093	199760	1	0.0364137		ZNF227	0.216539	52809.5	1	-0.246702		CD8A	0.743461	181315	1	0.036485
LRCH4	0.458149	111733	1	-0.122767		CTDP1	0.881473	214974	1	0.0251688		ALAD	0.697147	170020	1	-0.0635719		DCTN3	0.548787	133838	1	-0.131211		PWRN4	0.819097	199761	1	0.0364137		LZTS2	0.216537	52809.1	1	-0.24658		HNRNPC	0.743562	181340	1	0.0427712
ATP8B1	0.458127	111728	1	-0.122295		RBM25	0.881475	214974	1	0.0283757		LINC00310	0.697105	170010	1	-0.0609286		SDCBP2	0.548733	133825	1	-0.130997		ARHGEF19	0.819305	199812	1	0.035568		PALB2	0.216532	52807.8	1	-0.248659		ODF2-AS1	0.74357	181342	1	0.0502817
C3orf38	0.458119	111726	1	-0.138277		PSME3	0.881527	214987	1	0.0263543		SART3	0.697059	169999	1	-0.0718738		FIBCD1	0.54872	133822	1	-0.101824		SLC25A35	0.819399	199835	1	0.0346531		HLA-DQA1	0.216528	52806.8	1	-0.167495		C1orf43	0.743574	181343	1	0.0389118
SUV39H2	0.458105	111723	1	-0.116473		ETF1	0.881694	215028	1	0.0270685		MLH1	0.697048	169996	1	-0.0739982		MXRA7	0.548633	133801	1	-0.12667		C14orf178	0.819443	199846	1	0.0354897		ZBTB10	0.216523	52805.5	1	-0.247947		DVL2	0.743692	181372	1	0.0354036
TAB1	0.458055	111710	1	-0.143556		TYMP	0.881763	215044	1	0.023141		RPL18	0.696873	169953	1	-0.0795991		ECHDC2	0.548582	133788	1	-0.131657		EDEM2	0.819525	199866	1	0.0294159		SLC29A1	0.216464	52791.3	1	-0.272519		DUOXA1	0.743772	181391	1	0.045917
DPP3	0.458052	111710	1	-0.120983		TREM2	0.881852	215066	1	0.0193189		SYNPR-AS1	0.696867	169952	1	-0.0549642		UBE2R2-AS1	0.548572	133786	1	-0.120943		FZD2	0.819555	199873	1	0.0353654		YME1L1	0.216453	52788.6	1	-0.25684		SARNP	0.743781	181393	1	0.0381421
NR2F1-AS1	0.458038	111706	1	-0.137441		AAR2	0.881863	215069	1	0.0265343		TRIQK	0.696843	169946	1	-0.074382		PALLD	0.548477	133763	1	-0.128317		DCAF13	0.819646	199895	1	0.0273952		AGAP2	0.216449	52787.6	1	-0.254342		C9orf43	0.743842	181408	1	0.0418548
SMIM8	0.458026	111703	1	-0.128169		TRAPPC2L	0.881928	215085	1	0.0258357		NDC1	0.696779	169930	1	-0.06785		SPECC1L	0.548455	133757	1	-0.115215		ACVR2B	0.819694	199907	1	0.02775		GPR155	0.216424	52781.4	1	-0.262712		ALDH6A1	0.743969	181439	1	0.0313826
PRR16	0.458013	111700	1	-0.13515		BTF3L4	0.881976	215096	1	0.0268238		UPK3A	0.696763	169927	1	-0.0604913		SEH1L	0.548402	133744	1	-0.129541		MTFP1	0.820094	200005	1	0.0342464		AKTIP	0.216392	52773.6	1	-0.253962		CENPQ	0.743992	181445	1	0.0363215
ADCY2	0.457997	111696	1	-0.130085		BAG5	0.882064	215118	1	0.0261496		TUSC3	0.696724	169917	1	-0.0783619		RPL11	0.548402	133744	1	-0.127639		AQP6	0.820309	200057	1	0.0362695		ZNF792	0.216387	52772.3	1	-0.188322		CD99	0.744171	181488	1	0.0472792
PIPOX	0.457993	111695	1	-0.120342		OPN4	0.88207	215119	1	0.0202065		AC092652.1	0.696712	169914	1	-0.0600833		PPME1	0.548381	133739	1	-0.132129		PLXNB3	0.820309	200057	1	0.0362695		THSD1	0.216362	52766.5	1	-0.228511		ZBTB49	0.744181	181491	1	0.0380503
PIFO	0.457989	111694	1	-0.101577		UNC5CL	0.882185	215147	1	0.0227817		SLC19A2	0.696693	169909	1	-0.0717664		HTR3E	0.548284	133716	1	-0.117584		PTOV1-AS2	0.820309	200057	1	0.0362695		C5orf22	0.216358	52765.4	1	-0.253679		EAF1	0.744323	181526	1	0.034353
C1orf174	0.457983	111693	1	-0.127398		CYSRT1	0.882315	215179	1	0.0200982		STYX	0.696664	169902	1	-0.0637464		PTPN3	0.548273	133713	1	-0.136719		C1orf146	0.820309	200057	1	0.0362695		HS3ST3B1	0.216335	52759.7	1	-0.226778		DOK5	0.74438	181539	1	0.0343036
RADIL	0.45795	111685	1	-0.115127		ZNF571-AS1	0.882334	215184	1	0.0246633		P4HB	0.696583	169883	1	-0.0749791		TAF9B	0.548252	133708	1	-0.129075		CD180	0.820313	200058	1	0.0362694		TMEM240	0.216327	52757.7	1	-0.238826		FAM149A	0.744403	181545	1	0.0565813
MST1	0.45791	111675	1	-0.116655		XKR5	0.882368	215192	1	0.0218561		SMARCAD1	0.696546	169874	1	-0.0787535		DHDH	0.548234	133703	1	-0.122582		ECHDC3	0.820313	200058	1	0.0362694		SDHAF3	0.216324	52757	1	-0.251922		AL132709.1	0.744464	181560	1	0.0502318
STYK1	0.457872	111666	1	-0.124634		DSG2-AS1	0.882426	215206	1	0.0222682		CHP1	0.696526	169869	1	-0.0718753		TRMT10C	0.54819	133693	1	-0.129007		IL16	0.820453	200092	1	0.032846		KRR1	0.216315	52754.9	1	-0.258292		FOPNL	0.744484	181565	1	0.0336764
SLC35E3	0.457815	111652	1	-0.145716		ALDH7A1	0.882485	215221	1	0.029951		EEPD1	0.696499	169862	1	-0.0575074		TTLL10	0.548186	133692	1	-0.0972972		IRGM	0.820647	200139	1	0.0357424		NLGN2	0.216302	52751.7	1	-0.25626		ZNF25	0.744524	181574	1	0.0381495
MCL1	0.457744	111635	1	-0.131852		FAM219B	0.882667	215265	1	0.0269163		CRYZ	0.69649	169860	1	-0.062612		TGDS	0.548004	133647	1	-0.130943		FIGNL2	0.820768	200169	1	0.0342938		SRP72	0.216292	52749.3	1	-0.257113		ALKBH3	0.744695	181616	1	0.0377571
DCBLD1	0.457648	111611	1	-0.127049		AKR7A3	0.882838	215307	1	0.0211035		DENND2D	0.696458	169852	1	-0.0581972		SYNPR-AS1	0.547954	133635	1	-0.129748		MRPS18A	0.820952	200214	1	0.0247904		MELTF	0.216209	52729	1	-0.241866		ITPRIP	0.745039	181700	1	0.051849
NAT9	0.457598	111599	1	-0.133511		SUMO1	0.882922	215327	1	0.0259678		CKS1B	0.696445	169849	1	-0.0527778		KLHDC3	0.547947	133633	1	-0.133033		SLC29A3	0.821035	200234	1	0.0332671		MAGI2-AS2	0.216156	52716.2	1	-0.157077		TTC5	0.745097	181714	1	0.0360413
UPF1	0.457586	111596	1	-0.133995		VPS35	0.882925	215328	1	0.0266925		IPP	0.696395	169837	1	-0.0677468		TMEM156	0.54791	133624	1	-0.112442		SLC45A1	0.821202	200275	1	0.0254968		SCUBE3	0.216143	52713.1	1	-0.249707		TBCA	0.745102	181716	1	0.0399588
SH3RF3	0.457552	111588	1	-0.122617		WDR60	0.882978	215341	1	0.0282289		LARS	0.696368	169830	1	-0.0773091		ALKBH6	0.547801	133598	1	-0.131136		HNRNPL	0.821224	200280	1	0.0248885		EMC8	0.216131	52710	1	-0.250886		BORCS7-ASMT	0.745195	181738	1	0.0380784
PPP4C	0.457432	111559	1	-0.132702		KNTC1	0.882978	215341	1	0.0247568		NOX1	0.696294	169812	1	-0.0569991		ZNF503-AS2	0.547795	133596	1	-0.113666		ZNF30	0.821495	200346	1	0.0302115		TAF6L	0.216131	52709.9	1	-0.250222		PQLC2	0.74521	181742	1	0.033644
KIF12	0.457154	111491	1	-0.0994511		LYAR	0.883008	215348	1	0.0244101		CHD8	0.696212	169792	1	-0.0758122		LINC00886	0.547737	133582	1	-0.109692		INE2	0.821536	200356	1	0.0361234		MFSD14A	0.216127	52709	1	-0.216634		RABGGTA	0.745224	181745	1	0.0325768
MED8	0.457127	111484	1	-0.131725		FAM92B	0.883014	215350	1	0.0210385		DIS3L2	0.696194	169788	1	-0.0765573		FBXW9	0.547712	133576	1	-0.130482		MRPL53	0.82154	200357	1	0.0361234		SIKE1	0.216126	52708.9	1	-0.256667		FAM118B	0.745406	181790	1	0.0381165
C6orf118	0.45712	111482	1	-0.105472		MRPL34	0.883163	215386	1	0.0262973		RHOQ	0.696043	169751	1	-0.0781027		SMIM10L2B	0.547702	133573	1	-0.129097		KLHL31	0.82154	200357	1	0.0361234		FAM157C	0.216089	52699.7	1	-0.243505		COA6	0.745464	181804	1	0.0318919
NOL9	0.457115	111481	1	-0.136253		CSRP3	0.883163	215386	1	0.0211145		NAV2-AS3	0.696002	169741	1	-0.0598973		ZSWIM4	0.547676	133567	1	-0.128587		MSTN	0.82154	200357	1	0.0361234		CTRC	0.216065	52694	1	-0.166757		NCAPH	0.745467	181804	1	0.0461571
SYCE3	0.457056	111467	1	-0.106111		TBCC	0.883238	215404	1	0.0246342		WDR20	0.695927	169723	1	-0.0793269		C22orf39	0.547621	133554	1	-0.11248		GRHL2	0.82154	200357	1	0.0361234		CHRM1	0.216026	52684.4	1	-0.254645		FMO4	0.745536	181821	1	0.0478014
VSIG1	0.457032	111461	1	-0.102844		FBXO45	0.883284	215415	1	0.0244866		ANAPC11	0.695894	169715	1	-0.0752401		ZC2HC1C	0.547489	133522	1	-0.125239		TOP2A	0.82156	200362	1	0.0361233		FOXP4-AS1	0.215997	52677.3	1	-0.15727		ACBD4	0.745599	181837	1	0.0341261
HEXIM1	0.457023	111459	1	-0.128577		MAPK8	0.883284	215415	1	0.0285389		USP27X-AS1	0.695817	169696	1	-0.0579972		RBM34	0.547476	133519	1	-0.122168		PPIC	0.821623	200377	1	0.0291741		FAM184B	0.215986	52674.6	1	-0.261784		RAB3GAP2	0.74563	181844	1	0.0413635
CPA5	0.456915	111432	1	-0.110399		LINC00648	0.883308	215421	1	0.0218814		MRPL37	0.695752	169680	1	-0.0671084		PACRGL	0.547401	133500	1	-0.132922		BICDL2	0.821636	200381	1	0.0342074		ZNF367	0.215872	52647	1	-0.24405		SSNA1	0.745729	181868	1	0.0336423
SSR4	0.456908	111431	1	-0.141914		F11R	0.883405	215445	1	0.0197929		ZFYVE26	0.695721	169672	1	-0.0728017		METTL3	0.547357	133489	1	-0.132426		GSDMB	0.822054	200482	1	0.0310036		ZBTB43	0.215863	52644.7	1	-0.256027		C1D	0.746169	181976	1	0.0352934
SMAD3	0.45685	111417	1	-0.121554		SLC25A38	0.883513	215471	1	0.0258878		C1QB	0.695683	169663	1	-0.0569113		EIF1AX	0.54735	133488	1	-0.129077		CRAT	0.822407	200569	1	0.0263896		SLC25A38	0.215822	52634.6	1	-0.254725		PTPRJ	0.746178	181978	1	0.055781
SNHG15	0.456844	111415	1	-0.128585		GCC2	0.883597	215492	1	0.0270383		ZNRF2	0.695612	169646	1	-0.0728729		HAUS4	0.547125	133433	1	-0.104478		SRF	0.822407	200569	1	0.0287419		RBMX	0.215762	52620.1	1	-0.256243		TIMM17B	0.74623	181990	1	0.0309885
KIAA1614	0.456808	111406	1	-0.13123		ZNF35	0.883599	215492	1	0.0265146		KIF26B	0.695569	169635	1	-0.0864205		TBC1D7	0.547033	133410	1	-0.130073		KCNC3	0.822482	200587	1	0.023548		CRYBB3	0.215725	52611	1	-0.153927		PSG7	0.746263	181999	1	0.0501302
KLLN	0.456768	111397	1	-0.106817		VEZF1	0.883751	215529	1	0.0277903		C10orf105	0.695503	169619	1	-0.0605963		NTHL1	0.547028	133409	1	-0.127866		OR4N2	0.82277	200657	1	0.0359755		NAPG	0.215622	52586	1	-0.258874		SPATA45	0.746364	182023	1	0.0451509
APCDD1L	0.456766	111396	1	-0.0988345		DZIP3	0.883828	215548	1	0.0279556		C12orf45	0.695377	169589	1	-0.0726711		DYNC2LI1	0.547012	133405	1	-0.136423		FETUB	0.822774	200658	1	0.0359755		TMEM50A	0.215601	52580.7	1	-0.258067		PPP2R5C	0.746525	182062	1	0.0439345
PHKG2	0.456693	111378	1	-0.133475		PDE6B	0.883829	215548	1	0.02504		TMCC1	0.695361	169585	1	-0.0790808		OSBPL2	0.546913	133381	1	-0.12923		TRHR	0.822774	200658	1	0.0359755		STRIP2	0.215591	52578.3	1	-0.256159		NPIPA2	0.746569	182073	1	0.0492331
RPS6KA4	0.456685	111376	1	-0.130309		IL2RB	0.883867	215558	1	0.0213066		CBLN1	0.695291	169568	1	-0.0560091		ZNF736	0.546779	133348	1	-0.133727		MYH8	0.822774	200658	1	0.0359755		TSPAN3	0.215577	52575	1	-0.261068		ZNF500	0.746593	182079	1	0.0364676
WIPF3	0.456684	111376	1	-0.127795		LNPK	0.883882	215561	1	0.0266128		RFT1	0.695267	169562	1	-0.0619573		SPIB	0.546658	133319	1	-0.0995304		ERICH2	0.823116	200742	1	0.0333207		METAP1	0.215554	52569.4	1	-0.247391		FLRT1	0.746716	182109	1	0.0332054
CLASRP	0.456667	111372	1	-0.146439		CEP63	0.88402	215595	1	0.0272045		LAMTOR4	0.695224	169551	1	-0.0748775		TRIM37	0.546633	133313	1	-0.13226		ARL6IP5	0.823121	200743	1	0.0220602		SLC22A25	0.215549	52568.2	1	-0.179442		PQLC2L	0.746732	182113	1	0.0434793
SNF8	0.45664	111365	1	-0.135783		THAP7-AS1	0.884045	215601	1	0.0215301		C8orf88	0.695221	169551	1	-0.0575079		MAGOHB	0.546623	133311	1	-0.127091		RASSF8-AS1	0.823323	200792	1	0.0250329		LINC01185	0.215492	52554.1	1	-0.23382		SRPRB	0.746736	182114	1	0.0322256
GORASP2	0.456567	111348	1	-0.139098		SNAPC3	0.884144	215625	1	0.027173		CARS2	0.695212	169548	1	-0.074181		HORMAD2	0.546615	133309	1	-0.105891		ITGAM	0.823336	200795	1	0.0337026		SREK1IP1	0.215432	52539.6	1	-0.256226		FAM91A1	0.746758	182119	1	0.040509
GPS2	0.456519	111336	1	-0.128083		R3HDML	0.884261	215654	1	0.0212772		SF3A1	0.695179	169540	1	-0.0669529		ZNF197	0.54658	133300	1	-0.131875		LINC00310	0.823696	200883	1	0.0348843		SPRED1	0.215429	52538.9	1	-0.254063		2024-09-12	0.746777	182124	1	0.0474127
ADRA1A	0.456436	111316	1	-0.119498		TMEM215	0.884262	215654	1	0.0219934		SIKE1	0.695173	169539	1	-0.0691971		UBE2B	0.546473	133274	1	-0.131569		BRPF1	0.823784	200904	1	0.0312851		ECI1	0.215416	52535.6	1	-0.252192		ZNF573	0.746802	182130	1	0.0389481
CCDC43	0.456394	111305	1	-0.126228		IQCA1	0.884276	215657	1	0.0301587		FUT3	0.69506	169511	1	-0.0610103		U95743.1	0.546417	133260	1	-0.132981		FHAD1	0.82402	200962	1	0.0321656		AKAP14	0.215389	52529.1	1	-0.203942		PPP1R7	0.747032	182186	1	0.036994
EPS15L1	0.456272	111276	1	-0.135382		DCTN3	0.884339	215673	1	0.0269422		LINC00637	0.695029	169504	1	-0.0555039		ZDHHC6	0.546319	133236	1	-0.131166		COL28A1	0.824036	200966	1	0.0290088		OSBPL5	0.215356	52521	1	-0.256236		RSRC1	0.747032	182186	1	0.0429333
LRFN1	0.456185	111254	1	-0.116338		SEH1L	0.884362	215678	1	0.024869		SERPINB5	0.694992	169495	1	-0.0593257		FKBP9	0.546229	133214	1	-0.130208		POLD1	0.824057	200971	1	0.0343724		GLYR1	0.215346	52518.6	1	-0.257586		EXOSC2	0.747136	182212	1	0.0326669
ABCG5	0.456151	111246	1	-0.0982238		ALAS2	0.884462	215703	1	0.0197837		FAM218A	0.694782	169444	1	-0.0551059		ABTB1	0.546194	133206	1	-0.133492		ZCCHC24	0.824071	200974	1	0.0247522		MZT2A	0.215327	52513.8	1	-0.2567		AC087430.1	0.747139	182212	1	0.0500787
AC016735.1	0.456029	111216	1	-0.114378		MCCC1	0.884474	215705	1	0.0279509		AC092159.2	0.694765	169439	1	-0.0564995		RBSN	0.546186	133204	1	-0.131639		NEURL4	0.824336	201039	1	0.0292274		CHTOP	0.215267	52499.3	1	-0.254481		LINGO1-AS2	0.747154	182216	1	0.0500786
FAM221A	0.456025	111215	1	-0.145401		CACNG2	0.884534	215720	1	0.0238927		OSTC	0.694729	169430	1	-0.0694542		OMG	0.546087	133180	1	-0.130721		PLAU	0.824542	201089	1	0.0349505		PTGFR	0.215189	52480.3	1	-0.269408		AL354822.1	0.747164	182218	1	0.0430218
WFIKKN1	0.456001	111209	1	-0.111326		EFS	0.884654	215749	1	0.0277444		SMC6	0.694628	169406	1	-0.0780528		FNBP4	0.546072	133176	1	-0.135776		RARG	0.824732	201136	1	0.0312367		MPND	0.21512	52463.6	1	-0.243619		DAPL1	0.747228	182234	1	0.0405935
PTCRA	0.455913	111188	1	-0.105099		C16orf72	0.884655	215750	1	0.026223		GMPR	0.694627	169406	1	-0.0516475		CARS	0.54602	133163	1	-0.133471		FAIM	0.824974	201195	1	0.0280209		COMMD9	0.215058	52448.3	1	-0.252616		TALDO1	0.747248	182239	1	0.033765
ZNF488	0.455902	111185	1	-0.146448		TES	0.884765	215776	1	0.0199804		SLC23A2	0.694624	169405	1	-0.0786343		KIAA1586	0.546004	133160	1	-0.128877		HRCT1	0.824995	201200	1	0.0296528		NPIPB5	0.215054	52447.3	1	-0.237638		GPR62	0.74727	182244	1	0.0399201
MRPL45	0.45588	111180	1	-0.130423		SNED1	0.884824	215791	1	0.0270403		MATN3	0.694617	169403	1	-0.0575791		FUNDC2	0.545851	133122	1	-0.129089		KCNJ11	0.825026	201207	1	0.0302811		LRFN1	0.215019	52438.8	1	-0.249001		DISP2	0.747518	182305	1	0.0354173
ANKRD37	0.455826	111167	1	-0.129527		RPAIN	0.8849	215810	1	0.0265765		CALCOCO1	0.69461	169402	1	-0.0771989		CRYL1	0.545783	133106	1	-0.134284		CFAP43	0.825055	201215	1	0.0300395		MORF4L1	0.214999	52434	1	-0.262008		EPB41L2	0.747608	182327	1	0.0532696
SPRN	0.455793	111159	1	-0.121338		ASIC1	0.884958	215824	1	0.027378		ZNF143	0.694509	169377	1	-0.0706697		CDC23	0.545782	133105	1	-0.13207		UBE2I	0.825192	201248	1	0.023873		RBM17	0.214961	52424.6	1	-0.260566		GDAP2	0.74763	182332	1	0.0415208
OTUD6B	0.455756	111150	1	-0.138673		ZNF776	0.885026	215840	1	0.0241755		CIAO1	0.694492	169373	1	-0.0719546		NME3	0.545772	133103	1	-0.136603		RANBP3	0.825607	201349	1	0.0241913		MTHFSD	0.214952	52422.5	1	-0.249747		EVC	0.747725	182355	1	0.0392692
TSC2	0.455725	111142	1	-0.141918		FAM53A	0.885157	215872	1	0.0219591		ATPAF2	0.694466	169366	1	-0.0698595		FHL1	0.545719	133090	1	-0.134729		NEUROD2	0.825726	201378	1	0.0242568		PGRMC1	0.214931	52417.4	1	-0.267534		PAX7	0.747958	182412	1	0.036127
NDUFA10	0.455563	111103	1	-0.141073		NIPSNAP3A	0.885224	215888	1	0.0232434		YWHAQ	0.694405	169351	1	-0.0771641		PGBD4	0.545649	133073	1	-0.128098		TBRG4	0.825753	201385	1	0.024655		CAPN5	0.214867	52401.8	1	-0.254002		ALKBH8	0.747992	182420	1	0.0379489
VCL	0.455526	111094	1	-0.12071		NDST4	0.885288	215904	1	0.0190129		ST5	0.694399	169350	1	-0.0821283		WDR3	0.54564	133071	1	-0.132321		C18orf54	0.826065	201461	1	0.0316822		SSBP4	0.214843	52396	1	-0.258962		CYTIP	0.748085	182443	1	0.0517846
NT5DC3	0.45548	111082	1	-0.125301		GTF3C4	0.885293	215905	1	0.0257032		NGLY1	0.694392	169348	1	-0.0768168		FAM192A	0.545568	133053	1	-0.130742		ST3GAL5	0.826149	201481	1	0.0232804		NCAPD3	0.214833	52393.6	1	-0.256398		SLC9B1	0.748154	182460	1	0.0337814
ACTG1	0.455448	111075	1	-0.145795		TADA2A	0.88536	215922	1	0.0255075		PSD4	0.694328	169333	1	-0.0589899		LYRM1	0.545567	133053	1	-0.130682		BCL7A	0.826469	201559	1	0.0221366		AC007128.1	0.214801	52385.8	1	-0.237297		TMEM92-AS1	0.748403	182521	1	0.0476651
PRRT1	0.45543	111070	1	-0.140994		PSKH1	0.885485	215952	1	0.0250532		PEX11B	0.694324	169332	1	-0.0700924		IFRD2	0.54552	133041	1	-0.132788		PIWIL4	0.826723	201621	1	0.0310162		ENO1	0.21477	52378	1	-0.261364		CCDC102A	0.748433	182528	1	0.0425966
RABL2A	0.455391	111061	1	-0.133575		PPP1R3E	0.885595	215979	1	0.0272898		MANF	0.694309	169328	1	-0.0664401		PUSL1	0.545444	133023	1	-0.130697		C10orf90	0.826807	201642	1	0.0251597		PLA2G12A	0.214763	52376.4	1	-0.262708		MRPL52	0.748495	182543	1	0.0314507
SLC1A4	0.455389	111060	1	-0.126102		FUS	0.885609	215982	1	0.0269935		GSAP	0.694199	169301	1	-0.0795283		RGSL1	0.545367	133004	1	-0.1131		VWA5B2	0.827103	201714	1	0.0265341		SMIM10	0.214758	52375.1	1	-0.179574		MRPL44	0.748843	182628	1	0.0321484
LYPD6	0.455388	111060	1	-0.102315		FAM83H	0.885614	215984	1	0.019829		TXNDC8	0.69418	169297	1	-0.0590443		F12	0.545235	132972	1	-0.131141		GMCL1	0.827232	201745	1	0.0237764		WBP2	0.214716	52365	1	-0.259171		UCHL1	0.748857	182631	1	0.0527446
ARPC1B	0.45537	111056	1	-0.10524		UBE2J1	0.885656	215994	1	0.0267707		DPH5	0.694132	169285	1	-0.0749257		PAFAH1B1	0.545218	132968	1	-0.132005		HEPN1	0.827286	201758	1	0.0226318		SFTPD	0.2147	52361.2	1	-0.238181		ICMT	0.748967	182658	1	0.0341082
ZNF69	0.455369	111056	1	-0.124195		ZNF428	0.885789	216026	1	0.0265822		CHPF	0.694125	169283	1	-0.0679207		TMSB4X	0.545159	132953	1	-0.131385		MKRN1	0.827355	201775	1	0.0221742		TMEM243	0.214636	52345.4	1	-0.253983		PFN2	0.749174	182709	1	0.028753
TENM1	0.45525	111026	1	-0.128324		POLDIP2	0.886034	216086	1	0.0254661		SEC24C	0.694071	169270	1	-0.0722456		TFPI	0.545001	132915	1	-0.118172		ILF2	0.827399	201786	1	0.0234944		ADGRE3	0.214635	52345.1	1	-0.212242		GTF2H1	0.7493	182739	1	0.0366783
TRPM6	0.455142	111000	1	-0.15038		ATP6V1G1	0.886056	216091	1	0.0248094		CNOT6	0.694042	169263	1	-0.0769925		NUP43	0.544878	132885	1	-0.128719		LINC01361	0.827404	201787	1	0.0338028		RIMS3	0.214625	52342.7	1	-0.258		SPATA4	0.749414	182767	1	0.0409402
ACTR1B	0.45514	111000	1	-0.137233		HCG24	0.886064	216093	1	0.0212082		LINC00334	0.694005	169254	1	-0.0577801		TDRKH	0.544821	132871	1	-0.131674		MAN2B1	0.827739	201869	1	0.0317552		SLC7A2	0.21461	52339	1	-0.260009		RNF38	0.749439	182773	1	0.0451228
XKR4	0.455101	110990	1	-0.135923		MYCBP	0.886069	216094	1	0.0186744		SNX4	0.693892	169226	1	-0.0765745		EGFR	0.54478	132861	1	-0.113089		ASMTL-AS1	0.827789	201881	1	0.0292553		PSG8	0.214543	52322.7	1	-0.241502		NEK2	0.749726	182843	1	0.034321
NUDT10	0.455028	110972	1	-0.113786		DNHD1	0.886669	216241	1	0.0276687		APOO	0.693881	169224	1	-0.0759279		MCM4	0.544745	132852	1	-0.128335		CCDC170	0.827958	201922	1	0.0318844		RPL27	0.214536	52321	1	-0.257149		AP000442.1	0.749727	182843	1	0.0487284
PTHLH	0.455023	110971	1	-0.103706		ZNF610	0.886709	216251	1	0.025559		ANO5	0.693703	169180	1	-0.0791979		KCNAB3	0.5447	132841	1	-0.124993		TMEM158	0.828022	201938	1	0.0240016		GABRE	0.21452	52317.2	1	-0.167259		GOLT1B	0.74976	182851	1	0.0353381
GLDN	0.454994	110964	1	-0.15619		MPLKIP	0.886729	216255	1	0.0252784		RFX1	0.693676	169174	1	-0.0647587		C19orf24	0.544629	132824	1	-0.128263		DACT3-AS1	0.828043	201943	1	0.0330497		HSPA13	0.214517	52316.4	1	-0.261669		NRK	0.7499	182886	1	0.0415819
MIIP	0.454991	110963	1	-0.128433		DCAF15	0.88673	216256	1	0.0254825		ORC4	0.69361	169158	1	-0.0784498		ECM1	0.544555	132806	1	-0.136712		HNMT	0.828158	201971	1	0.0268504		UGDH-AS1	0.214494	52310.8	1	-0.253427		MRPL38	0.749906	182887	1	0.0369336
CSPG4	0.454969	110958	1	-0.0984478		RGPD8	0.886776	216267	1	0.0233988		TRIM46	0.693588	169152	1	-0.0619903		GDE1	0.544554	132806	1	-0.131142		MRPL54	0.828177	201976	1	0.0218576		LINC01252	0.214464	52303.4	1	-0.263738		TAC4	0.749906	182887	1	0.0409726
SRRD	0.454926	110947	1	-0.12023		STIL	0.88683	216280	1	0.0243445		CEP44	0.693556	169144	1	-0.0743625		NUCKS1	0.544542	132803	1	-0.129144		ATP1A4	0.828208	201983	1	0.0341148		MRPL33	0.214437	52297	1	-0.256524		ESF1	0.749914	182889	1	0.0410598
PLEKHM1	0.45485	110929	1	-0.137812		TFR2	0.886881	216292	1	0.0215656		TMEM229B	0.693488	169128	1	-0.0796822		FRZB	0.544417	132772	1	-0.131396		MGRN1	0.828219	201986	1	0.0238694		LINC01592	0.21437	52280.6	1	-0.183347		RRM2B	0.750005	182911	1	0.0374554
SP5	0.454828	110923	1	-0.11118		SCAMP2	0.886893	216296	1	0.0261601		DTWD1	0.693447	169118	1	-0.0755051		IFNAR1	0.544414	132772	1	-0.129223		CEP164	0.828381	202025	1	0.0251082		INPP5D	0.21436	52278.2	1	-0.202091		ACAT1	0.75023	182966	1	0.0375834
FKTN	0.454815	110920	1	-0.143299		PLS3	0.886995	216320	1	0.0271991		FAM72B	0.693416	169110	1	-0.0583048		CDADC1	0.544362	132759	1	-0.132101		SPEF2	0.828548	202066	1	0.0237171		RAMP2-AS1	0.214334	52271.7	1	-0.216307		SLC30A9	0.750373	183001	1	0.03902
SYN3	0.454586	110864	1	-0.133624		COL9A1	0.887047	216333	1	0.0219398		EFR3A	0.693389	169104	1	-0.0786573		PFKFB2	0.544354	132757	1	-0.129793		LTB4R	0.828576	202073	1	0.0333515		IGHMBP2	0.214309	52265.6	1	-0.246234		TFAP2C	0.750375	183001	1	0.0449666
MRPS18B	0.454437	110828	1	-0.138944		CHMP2B	0.887096	216345	1	0.0257225		TRIM27	0.693263	169073	1	-0.0732443		LINC00578	0.544338	132753	1	-0.137046		COA7	0.828699	202103	1	0.0286119		MAN2B1	0.214294	52261.9	1	-0.243856		HSD17B13	0.75041	183010	1	0.0393556
LSM6	0.454281	110790	1	-0.130353		SCAF11	0.887111	216349	1	0.0272987		HRAS	0.693011	169012	1	-0.0718521		BRD2	0.544207	132721	1	-0.130237		CCDC167	0.82877	202120	1	0.0241777		ACOT8	0.214279	52258.3	1	-0.256887		CRYGD	0.750623	183062	1	0.0380208
CCPG1	0.454183	110766	1	-0.137272		EPM2AIP1	0.887199	216370	1	0.0266284		NTAN1	0.692979	169004	1	-0.0668862		VAMP8	0.544144	132706	1	-0.130307		WBP4	0.828932	202160	1	0.0233313		TMEM144	0.214267	52255.5	1	-0.22823		MOXD1	0.750734	183089	1	0.03079
CD37	0.454143	110756	1	-0.100228		YTHDF3	0.8872	216370	1	0.0265334		PLEKHM2	0.692953	168997	1	-0.0742884		BAALC	0.544111	132698	1	-0.133628		YIF1B	0.829146	202212	1	0.023611		GORASP1	0.214237	52248	1	-0.251111		CLPTM1	0.750761	183096	1	0.0401921
PARP9	0.454098	110746	1	-0.126029		WBP1L	0.887288	216392	1	0.0269293		HMGXB4	0.692932	168992	1	-0.0740996		ZNF543	0.544005	132672	1	-0.126289		YIPF2	0.829152	202214	1	0.0256216		NR1D2	0.21417	52231.7	1	-0.257825		MCOLN3	0.750908	183132	1	0.0462837
RACGAP1	0.454026	110728	1	-0.128032		DDB1	0.887323	216400	1	0.0268783		FBRS	0.692906	168986	1	-0.0664722		SLC4A8	0.54399	132668	1	-0.134332		SAFB	0.829221	202230	1	0.0238039		ATP6V1G2	0.214146	52226	1	-0.24404		ADRB1	0.75121	183205	1	0.032011
ZNF200	0.453994	110720	1	-0.122263		CNNM3	0.887359	216409	1	0.0247318		SLC5A5	0.692853	168973	1	-0.0575426		ZNF865	0.54399	132668	1	-0.129375		MEI4	0.829228	202232	1	0.0330472		SNUPN	0.214118	52219.2	1	-0.248231		SLC22A13	0.751319	183232	1	0.0449849
ITGA6	0.453983	110717	1	-0.122878		SPTY2D1	0.887434	216427	1	0.0242205		RPS6KA1	0.692825	168966	1	-0.0519498		KANK1	0.543972	132664	1	-0.117471		ZGLP1	0.829418	202278	1	0.0288247		ANO1	0.21403	52197.6	1	-0.266148		USP4	0.751415	183255	1	0.0413967
HIF3A	0.453918	110702	1	-0.117503		FKBP14	0.88748	216439	1	0.0255475		VPS13D	0.692816	168964	1	-0.0781919		KCNE2	0.543945	132657	1	-0.117728		AC017074.1	0.829522	202304	1	0.0341409		CPNE9	0.214008	52192.3	1	-0.24597		SMIM11B	0.751448	183263	1	0.043798
NUTM2F	0.453753	110661	1	-0.110183		CENPM	0.887495	216442	1	0.0189222		ZNF133	0.692801	168960	1	-0.0783996		AC104532.2	0.543908	132648	1	-0.139941		F2R	0.829577	202317	1	0.0325808		RPL22	0.214006	52191.7	1	-0.254717		LINC01508	0.751559	183290	1	0.0429995
NDUFV2	0.453726	110655	1	-0.124715		REP15	0.887564	216459	1	0.020059		SLC26A7	0.692796	168959	1	-0.0529107		LUC7L	0.54384	132632	1	-0.133551		FKBP1C	0.829642	202333	1	0.0343111		PALD1	0.213986	52186.9	1	-0.210078		PFKFB2	0.751582	183296	1	0.0348501
FGF8	0.453725	110654	1	-0.112406		GLDC	0.887589	216465	1	0.0277205		IMPDH2	0.692781	168955	1	-0.0645322		ARID3C	0.543827	132629	1	-0.0818242		ZNF732	0.829723	202353	1	0.0338077		SMC2-AS1	0.21396	52180.5	1	-0.208973		PLA2G2C	0.751679	183320	1	0.0464882
ICA1L	0.453649	110636	1	-0.128597		PEMT	0.887652	216481	1	0.0243459		RASL12	0.6927	168936	1	-0.0592633		RAB33B	0.543765	132613	1	-0.127146		LINC01033	0.829727	202354	1	0.0338077		SH2D4A	0.213953	52178.9	1	-0.213253		PHACTR2-AS1	0.751706	183326	1	0.0443054
SNX18	0.453425	110581	1	-0.135055		BEX2	0.887929	216548	1	0.0259061		METTL4	0.692686	168932	1	-0.0704719		SLC6A6	0.543743	132608	1	-0.132305		ACTR5	0.82977	202364	1	0.0298604		C14orf28	0.213945	52177	1	-0.236207		C2orf42	0.751869	183366	1	0.0360538
ME1	0.45342	110580	1	-0.129505		CASC16	0.88794	216551	1	0.0204208		DBR1	0.692658	168925	1	-0.0653931		GK5	0.543722	132603	1	-0.134884		TMEM9B-AS1	0.829868	202388	1	0.0299607		RBM11	0.21391	52168.5	1	-0.258656		YEATS4	0.752036	183406	1	0.030541
MAPKAPK5	0.453411	110578	1	-0.134324		MPI	0.888131	216597	1	0.0250927		C17orf51	0.692528	168894	1	-0.0652419		HS1BP3	0.543503	132550	1	-0.132861		GADD45GIP1	0.829957	202410	1	0.0208927		LIG3	0.213901	52166.2	1	-0.252883		ALG5	0.752075	183416	1	0.0337661
RPGRIP1L	0.453238	110536	1	-0.12853		ALKBH3	0.888138	216599	1	0.0261589		POC1A	0.69252	168892	1	-0.0530874		EPS15	0.543481	132544	1	-0.131899		ZNF20	0.830224	202475	1	0.0333346		HAUS4	0.213899	52165.6	1	-0.197075		IRGQ	0.752233	183455	1	0.0289
PAQR9	0.453165	110518	1	-0.108416		NKAP	0.88816	216604	1	0.0248937		KNCN	0.692504	168888	1	-0.0612208		CIB2	0.543479	132544	1	-0.120373		KEL	0.8303	202493	1	0.0333152		WDR43	0.213875	52159.9	1	-0.255576		LRRC75A	0.752288	183468	1	0.0323745
MTDH	0.453135	110511	1	-0.142987		BAG2	0.8882	216614	1	0.0244921		SLC39A13	0.692478	168882	1	-0.0641978		MYBPC2	0.543463	132540	1	-0.107351		LAMA4	0.830335	202502	1	0.0333045		FBLL1	0.213811	52144.1	1	-0.260023		TNKS2	0.752374	183489	1	0.0406895
AGMO	0.453126	110508	1	-0.157577		THAP2	0.888207	216616	1	0.0249746		PCDHB13	0.692477	168881	1	-0.0551491		SMU1	0.543457	132538	1	-0.129835		NPIPA1	0.830363	202509	1	0.0286255		DDIT4	0.213806	52143	1	-0.239027		CGRRF1	0.752426	183502	1	0.0327435
TOMM20L	0.453019	110482	1	-0.105164		CWC25	0.888216	216618	1	0.0264195		MED13	0.692353	168851	1	-0.0801893		COPG1	0.543451	132537	1	-0.132334		ZFP62	0.830523	202548	1	0.0277052		LRIG2	0.213773	52134.9	1	-0.253709		ABCA9-AS1	0.752448	183507	1	0.0435286
SET	0.452948	110465	1	-0.138182		FOCAD	0.88824	216624	1	0.0252695		CUTA	0.692116	168793	1	-0.0763364		VEZT	0.543408	132526	1	-0.136067		POLR2H	0.831046	202676	1	0.0230178		EML1	0.213683	52113	1	-0.25214		LIMS2	0.752541	183530	1	0.0568645
ZNF195	0.452727	110411	1	-0.139512		HADHB	0.888446	216674	1	0.0273166		MRPS35	0.692064	168781	1	-0.0767495		IFIT5	0.543376	132519	1	-0.123442		LETMD1	0.831248	202725	1	0.0238305		PPP1R7	0.213667	52109	1	-0.257334		UBXN10-AS1	0.752599	183544	1	0.0342083
CEP89	0.45271	110407	1	-0.136443		MMRN1	0.888453	216676	1	0.0187048		NEO1	0.69179	168714	1	-0.0788954		YBEY	0.543332	132508	1	-0.130015		BRAP	0.831503	202787	1	0.0235181		ACE	0.213663	52108	1	-0.219313		KCTD15	0.75271	183571	1	0.0322015
ANGPTL6	0.452671	110397	1	-0.0987074		MEF2C-AS1	0.888702	216737	1	0.0287541		UGT2B7	0.691724	168698	1	-0.0544065		GPR68	0.543292	132498	1	-0.131428		LINC00393	0.831631	202818	1	0.0331417		SPRED2	0.213639	52102.3	1	-0.265602		GLRX5	0.752723	183574	1	0.0347332
HIST3H2A	0.452655	110394	1	-0.125252		PANK2	0.888704	216737	1	0.0257676		ATMIN	0.691723	168697	1	-0.0720828		C15orf61	0.543274	132494	1	-0.130558		TLR2	0.831635	202819	1	0.0331416		XPC	0.213474	52062	1	-0.259045		LINC01568	0.752745	183580	1	0.0442866
ZAP70	0.452592	110378	1	-0.103252		ZNF229	0.888725	216742	1	0.0232876		WDR66	0.691587	168664	1	-0.0598206		PFKM	0.543272	132493	1	-0.131513		TMEM246	0.831911	202886	1	0.0221561		EVI2A	0.21345	52056.2	1	-0.2182		RSBN1	0.752755	183582	1	0.0386633
MYEF2	0.452407	110333	1	-0.132023		ZC3HAV1L	0.88873	216743	1	0.0194659		ZNF711	0.691531	168651	1	-0.0785946		FEZ2	0.543255	132489	1	-0.134169		HLA-DPB1	0.832268	202973	1	0.0262139		PSMD5	0.213447	52055.4	1	-0.25653		TCEANC2	0.753091	183664	1	0.0379732
MS4A4E	0.452395	110330	1	-0.103549		UPF3B	0.888888	216782	1	0.026964		RPL15	0.691413	168622	1	-0.0826469		BASP1	0.543136	132460	1	-0.131641		TPBG	0.832308	202983	1	0.0241263		VPS29	0.213407	52045.7	1	-0.25747		MKX-AS1	0.753183	183686	1	0.0459673
MATN1-AS1	0.452331	110315	1	-0.136894		MUC17	0.88897	216802	1	0.0198595		ZNF609	0.691369	168611	1	-0.0792113		POLE2	0.543135	132460	1	-0.131484		TRABD	0.83255	203042	1	0.0255401		FFAR4	0.213386	52040.7	1	-0.239478		ALPL	0.753349	183727	1	0.052114
OTOP3	0.452243	110293	1	-0.110963		MPDU1	0.889018	216814	1	0.0254328		ERI2	0.691268	168586	1	-0.0722426		SF3A3	0.543116	132455	1	-0.132886		C8orf37	0.83255	203042	1	0.029458		MCMDC2	0.213379	52038.9	1	-0.242128		SCUBE2	0.753501	183764	1	0.0362967
RHBDD3	0.45223	110290	1	-0.131499		LUC7L	0.889114	216837	1	0.0258434		HIST3H2A	0.691175	168564	1	-0.0551494		ZNF211	0.543094	132450	1	-0.132322		HID1-AS1	0.83261	203057	1	0.0333201		SLC20A1	0.213348	52031.3	1	-0.251837		TRIM22	0.753502	183764	1	0.0538689
GRM5-AS1	0.452177	110277	1	-0.106474		THOC1	0.889189	216855	1	0.0263196		HNRNPA3	0.691135	168554	1	-0.0790841		TFCP2L1	0.543043	132437	1	-0.105297		RBM43	0.832637	203064	1	0.0273643		ZNF703	0.213336	52028.5	1	-0.255461		DNAAF1	0.753829	183844	1	0.0324967
UBQLN2	0.452117	110262	1	-0.144912		GIPC1	0.889229	216865	1	0.0261563		TCOF1	0.691102	168546	1	-0.0663981		NAALADL2	0.543042	132437	1	-0.133809		CFAP99	0.832753	203092	1	0.0330125		KLHDC4	0.213319	52024.2	1	-0.253157		MTCH1	0.753866	183853	1	0.0441727
DHRS13	0.452101	110258	1	-0.113102		TAF1A	0.889252	216871	1	0.0224141		SAMD9L	0.691049	168533	1	-0.0566076		TXNL1	0.542988	132424	1	-0.13248		CEACAM21	0.832885	203124	1	0.0329852		PRR22	0.213301	52019.8	1	-0.232874		LPCAT4	0.753886	183858	1	0.0392336
PAN3-AS1	0.452062	110249	1	-0.111937		CD244	0.889364	216898	1	0.0206369		2024-03-09	0.691033	168529	1	-0.0721419		KCNA1	0.542963	132418	1	-0.132645		TRIM21	0.832965	203144	1	0.0320212		ZBED3	0.213293	52017.9	1	-0.257563		ADGB	0.754125	183916	1	0.041399
ADRA2A	0.451968	110226	1	-0.0984009		UBP1	0.889486	216928	1	0.0251926		LYL1	0.690904	168498	1	-0.0582319		EFNA2	0.542957	132416	1	-0.10879		ANO3	0.832966	203144	1	0.0229247		DHX40	0.213288	52016.7	1	-0.257708		AMACR	0.754134	183918	1	0.0389782
ODF2	0.451947	110221	1	-0.132082		EBPL	0.889506	216933	1	0.0255935		DLAT	0.6909	168497	1	-0.0701723		BMP6	0.542954	132416	1	-0.121211		SLC22A8	0.832974	203146	1	0.0326997		INTS12	0.213282	52015.3	1	-0.254608		TSPAN8	0.754282	183954	1	0.0336033
LAS1L	0.451843	110195	1	-0.134274		ZNF720	0.889569	216948	1	0.0262654		USP4	0.690863	168488	1	-0.0763296		MFAP1	0.542946	132414	1	-0.130302		FGF18	0.83305	203164	1	0.0322954		DMWD	0.213271	52012.5	1	-0.240327		CFAP36	0.754633	184040	1	0.0366276
NEMP1	0.451747	110172	1	-0.127246		PROP1	0.889586	216952	1	0.0213558		BRSK2	0.690782	168468	1	-0.0757139		TRIM16L	0.5429	132402	1	-0.129123		ASF1A	0.833108	203178	1	0.0246068		MRPS33	0.213175	51989.2	1	-0.255703		BCL11B	0.754789	184078	1	0.0349569
CHRAC1	0.451724	110166	1	-0.137021		ARHGEF4	0.889618	216960	1	0.0281866		VAMP8	0.690537	168408	1	-0.0551698		HCFC2	0.542851	132391	1	-0.135331		ARHGAP28	0.833109	203179	1	0.0283548		PDILT	0.213167	51987.2	1	-0.159002		RUBCN	0.754909	184107	1	0.0398593
ATP8A2	0.451611	110139	1	-0.134267		MRPS14	0.889679	216975	1	0.024309		ALG3	0.690525	168405	1	-0.0655308		DNAJA1	0.542844	132389	1	-0.130262		FAM78A	0.833112	203179	1	0.0283612		EXD1	0.213092	51969	1	-0.199239		MAF	0.754976	184124	1	0.0470575
SIGIRR	0.451601	110136	1	-0.132651		LINC00850	0.889761	216995	1	0.0202183		TMOD3	0.690506	168401	1	-0.0747429		C17orf80	0.54264	132339	1	-0.131157		RAB11B-AS1	0.83329	203223	1	0.0276115		FH	0.213072	51964	1	-0.254468		CEP170	0.755083	184150	1	0.0444596
DDX49	0.451592	110134	1	-0.135374		ALKBH4	0.889769	216997	1	0.0234942		LNPK	0.690451	168387	1	-0.0771926		DAB2IP	0.542617	132333	1	-0.134534		ZSCAN16-AS1	0.833306	203227	1	0.0221005		WDR75	0.213051	51958.8	1	-0.263665		ODF1	0.755123	184159	1	0.0459245
IFT22	0.451408	110089	1	-0.124556		MRPS11	0.88992	217034	1	0.0255242		TLK2	0.690434	168383	1	-0.0782733		ATOX1	0.54257	132322	1	-0.127059		DYDC2	0.833321	203230	1	0.0321908		ZXDB	0.213021	51951.5	1	-0.242232		GADD45A	0.755299	184202	1	0.0319208
PSMD10	0.451373	110081	1	-0.139556		SNAP25-AS1	0.889946	217040	1	0.0221516		SMAD3	0.690376	168369	1	-0.0824865		DDX25	0.542562	132320	1	-0.134064		NDUFC1	0.833506	203275	1	0.0214697		FAM160B1	0.212891	51919.9	1	-0.256723		NUP54	0.755338	184212	1	0.0397096
PHF21B	0.451358	110077	1	-0.12375		CRAT	0.88998	217048	1	0.0238339		KRT86	0.690349	168362	1	-0.0596858		TSPAN1	0.542448	132292	1	-0.117727		AMH	0.833528	203281	1	0.029107		GALT	0.212871	51915	1	-0.257477		ADGRG2	0.755413	184230	1	0.0403375
CDK20	0.451227	110045	1	-0.119169		ZNF423	0.889992	217051	1	0.0280189		RPL35A	0.690279	168345	1	-0.0794357		ZNF121	0.542397	132280	1	-0.132468		LIFR-AS1	0.833631	203306	1	0.0275854		GALM	0.212864	51913.4	1	-0.231129		NR4A1	0.755421	184232	1	0.0476255
EBF4	0.451163	110030	1	-0.14846		MOV10L1	0.890143	217088	1	0.0203013		KCNT2	0.690266	168342	1	-0.0866935		LYRM7	0.542317	132260	1	-0.130938		RARRES1	0.833758	203337	1	0.0266543		NDFIP1	0.212802	51898.3	1	-0.264788		LINC00237	0.755476	184246	1	0.0426595
PCDH9-AS2	0.45112	110019	1	-0.147611		SMYD4	0.890176	217096	1	0.0243584		VCAN	0.690241	168336	1	-0.0889085		UQCR11	0.54231	132258	1	-0.120379		ISYNA1	0.833834	203355	1	0.025278		RBM43	0.212789	51894.9	1	-0.228727		ZNF385C	0.755485	184248	1	0.0385042
MRPS22	0.451081	110010	1	-0.145161		ZNHIT1	0.890224	217108	1	0.0249837		SCAF11	0.690196	168325	1	-0.0810881		CCDC186	0.542265	132248	1	-0.132499		MYPN	0.833869	203364	1	0.0331581		CD164	0.212763	51888.7	1	-0.2548		GADD45GIP1	0.755529	184258	1	0.03454
ABCB11	0.451078	110009	1	-0.107436		TIMM13	0.890272	217120	1	0.0250503		NCMAP	0.690165	168317	1	-0.0554821		PCYT1A	0.542198	132231	1	-0.134389		AIRE	0.834022	203401	1	0.0328486		TM2D2	0.212732	51881	1	-0.252366		KCNMB1	0.755661	184291	1	0.0518428
MFHAS1	0.4508	109941	1	-0.119445		TFAM	0.890328	217133	1	0.0242394		XIAP	0.690114	168305	1	-0.0778134		LINC00599	0.542194	132230	1	-0.138497		NLRP12	0.834372	203487	1	0.032381		CLEC4A	0.21269	51870.8	1	-0.243283		SERF1B	0.755674	184294	1	0.0466845
PYROXD2	0.450649	109904	1	-0.131426		DCP2	0.89051	217178	1	0.0243937		KRTCAP2	0.689998	168277	1	-0.0544698		ZNF319	0.541992	132181	1	-0.121912		CNBD2	0.834516	203522	1	0.029724		SMOC1	0.212647	51860.4	1	-0.256748		LYZL4	0.755827	184331	1	0.0455755
RNF215	0.450604	109893	1	-0.131884		CUBN	0.890535	217184	1	0.0278868		DDX54	0.689924	168259	1	-0.0675049		CXCL12	0.541965	132175	1	-0.113474		EXOSC8	0.834639	203552	1	0.0243977		ZNF529	0.212621	51853.9	1	-0.258601		IL17RB	0.755843	184335	1	0.0311881
RAD17	0.450587	109889	1	-0.14144		EEF1A1	0.890559	217189	1	0.0253514		SLC7A6	0.689921	168258	1	-0.0734936		ADSS	0.541835	132143	1	-0.131176		ATXN7L3	0.834717	203571	1	0.0196992		CSDE1	0.212587	51845.8	1	-0.262155		LINC01299	0.755903	184350	1	0.0441527
LIPI	0.450536	109877	1	-0.0933527		ABHD10	0.890645	217210	1	0.0239149		CACNG5	0.689711	168207	1	-0.0845618		ABCA13	0.541834	132143	1	-0.115138		GGPS1	0.834776	203585	1	0.0229703		ZNF260	0.212582	51844.4	1	-0.25308		GAS1	0.75607	184390	1	0.0381843
LINC00504	0.450525	109874	1	-0.124412		CWF19L1	0.890685	217220	1	0.0252106		SLC1A3	0.689562	168170	1	-0.0805829		EMC2	0.541825	132140	1	-0.132346		MAPKAPK5-AS1	0.834868	203608	1	0.0219881		CHRM3-AS2	0.212571	51841.8	1	-0.265529		ITM2A	0.75608	184393	1	0.0576925
AP5Z1	0.45048	109863	1	-0.134163		MNDA	0.890719	217229	1	0.0172195		ANKIB1	0.689365	168122	1	-0.0821079		RSPH3	0.541771	132127	1	-0.137824		FSD2	0.835152	203677	1	0.0315874		UBE2F-SCLY	0.212569	51841.2	1	-0.248922		LINC00381	0.756186	184419	1	0.04673
KCTD1	0.450388	109841	1	-0.134464		FZD1	0.890756	217237	1	0.0226143		ERLEC1	0.689267	168098	1	-0.0759662		MRPL42	0.541757	132124	1	-0.12973		EIF5AL1	0.835153	203677	1	0.0329926		BEST1	0.212441	51810	1	-0.207217		ARMCX6	0.756275	184440	1	0.0392472
COPG1	0.450387	109840	1	-0.140527		STEAP1B	0.890794	217247	1	0.0195691		SAP18	0.689168	168074	1	-0.0779939		ZNF691	0.541701	132110	1	-0.122983		IFT46	0.835158	203678	1	0.0255271		ZNF92	0.212415	51803.8	1	-0.253955		PPP1R2	0.756411	184474	1	0.0365443
SEMA3B	0.45034	109829	1	-0.157818		ICE2	0.89086	217263	1	0.0260715		ZBTB1	0.689144	168068	1	-0.0767428		TMPRSS15	0.541652	132098	1	-0.112274		MUC13	0.835161	203679	1	0.0329926		CKS2	0.212384	51796.1	1	-0.227553		CLCN1	0.756477	184490	1	0.0460943
MED29	0.450326	109825	1	-0.140433		MAP4K1	0.891041	217307	1	0.0194546		TDRD10	0.689136	168067	1	-0.0582928		TIMM23	0.541552	132074	1	-0.130672		TESC-AS1	0.835241	203699	1	0.0325124		DAO	0.212372	51793.3	1	-0.229832		RASSF7	0.756502	184496	1	0.0309419
SH3TC1	0.45027	109812	1	-0.0972027		LINC01498	0.891241	217356	1	0.0184234		CD200R1L	0.689105	168059	1	-0.0622668		DNMT1	0.541548	132073	1	-0.132454		LINC01429	0.835337	203722	1	0.0326749		RAB4A	0.212365	51791.6	1	-0.25576		AKAP17A	0.75712	184646	1	0.0369484
MAP6	0.450247	109806	1	-0.130596		TXNRD3	0.891306	217372	1	0.024735		MCEE	0.688992	168031	1	-0.075885		ATG2A	0.541536	132070	1	-0.132232		NDUFA2	0.835552	203774	1	0.0206956		DRD4	0.212347	51787.1	1	-0.233852		ZIM2	0.757192	184664	1	0.0342899
SLC31A2	0.450205	109796	1	-0.156372		RPRD1B	0.891355	217384	1	0.0255287		COMMD2	0.688956	168023	1	-0.0726687		CWC22	0.541531	132069	1	-0.135405		SSRP1	0.835582	203782	1	0.0213046		GPR22	0.212341	51785.7	1	-0.265467		SMARCE1	0.757303	184691	1	0.0328869
TSTA3	0.45019	109792	1	-0.127596		SLFN13	0.891402	217395	1	0.0202591		PAAF1	0.688908	168011	1	-0.0784544		ZNF12	0.54153	132068	1	-0.133304		NKRF	0.835745	203822	1	0.0219409		SET	0.212334	51784.1	1	-0.25906		DIP2A	0.757381	184710	1	0.048118
KCNN3	0.450179	109790	1	-0.122732		FBXO25	0.891415	217398	1	0.0248183		ADAMTS13	0.688847	167996	1	-0.0623048		TTLL3	0.541458	132051	1	-0.130538		CDK2AP1	0.83607	203901	1	0.0277443		DBNL	0.2123	51775.7	1	-0.255121		IRAK3	0.757493	184737	1	0.0621913
CWC15	0.450171	109788	1	-0.139028		RIOK2	0.891418	217399	1	0.024204		DCXR	0.688763	167975	1	-0.0760938		RPL34	0.541368	132029	1	-0.134834		CAHM	0.836106	203910	1	0.0286703		LINC00237	0.212269	51768.2	1	-0.214653		WDR18	0.757517	184743	1	0.0318195
CNGB1	0.450169	109787	1	-0.11765		STK33	0.891584	217440	1	0.0285686		LRRC49	0.688725	167966	1	-0.0805026		FZD5	0.541316	132016	1	-0.114325		ZNF506	0.836184	203929	1	0.0251146		SCTR	0.212221	51756.4	1	-0.24917		PHKG2	0.757651	184776	1	0.0322167
MCM3	0.450158	109785	1	-0.124103		MSI1	0.891636	217452	1	0.0263663		TAF4	0.688712	167963	1	-0.0758945		TRMT6	0.541262	132003	1	-0.128936		JMJD1C-AS1	0.836588	204027	1	0.0325152		MYOM2	0.212184	51747.4	1	-0.231438		SLC7A8	0.757669	184780	1	0.0378452
KCNK9	0.450142	109781	1	-0.112514		GRAMD1B	0.891683	217464	1	0.0267105		JRK	0.688609	167938	1	-0.0684184		NAPRT	0.541165	131979	1	-0.137278		RAB37	0.836622	204035	1	0.0264234		ALKBH8	0.212178	51746	1	-0.263401		LAMTOR4	0.757714	184791	1	0.0361219
RBM44	0.450108	109772	1	-0.104042		MTOR	0.891733	217476	1	0.0259007		ZNF467	0.6886	167936	1	-0.0532437		ARV1	0.541057	131953	1	-0.133952		KCNK3	0.836818	204083	1	0.0258567		RCBTB1	0.212116	51730.9	1	-0.249716		HPD	0.757909	184839	1	0.0436614
KDM5C	0.450096	109769	1	-0.139339		IL19	0.891734	217476	1	0.0202257		PTOV1-AS2	0.68848	167907	1	-0.0610368		IFFO1	0.541032	131947	1	-0.138707		CYP4Z1	0.836868	204095	1	0.0308934		RBBP5	0.212113	51730.1	1	-0.251776		MTUS2-AS2	0.757986	184858	1	0.0463666
DTX4	0.449997	109745	1	-0.137837		OR51E2	0.891743	217478	1	0.0210464		NFATC3	0.688476	167905	1	-0.0780919		TGM7	0.540955	131928	1	-0.0883509		SCIMP	0.83689	204101	1	0.0308939		DRD3	0.212096	51725.9	1	-0.233201		SPATA22	0.758062	184876	1	0.0355231
IGFBP2	0.449961	109736	1	-0.127661		IL21R	0.891747	217479	1	0.0183777		SNRPB	0.688364	167878	1	-0.0697544		MIR133A1HG	0.54095	131927	1	-0.110655		ACOT4	0.836938	204113	1	0.0297049		EEF2	0.212067	51718.9	1	-0.261911		AKR1C1	0.758183	184906	1	0.0335346
RUBCNL	0.449832	109705	1	-0.109793		ZNF112	0.891799	217492	1	0.0220077		GLB1	0.688305	167864	1	-0.0765197		FAM187B	0.540945	131926	1	-0.0903407		NPY5R	0.83697	204120	1	0.029908		STAT5A	0.212065	51718.5	1	-0.221147		STK24-AS1	0.758335	184943	1	0.0451873
TBCB	0.449826	109703	1	-0.149136		CARNS1	0.891817	217496	1	0.0217868		STK17A	0.688224	167844	1	-0.0803263		GUCA1A	0.540882	131910	1	-0.109859		DUSP5	0.83718	204171	1	0.0296988		ATP2A1-AS1	0.211992	51700.7	1	-0.208841		FAM114A2	0.758405	184960	1	0.0334983
CASP8	0.449817	109701	1	-0.101724		KDM3B	0.891849	217504	1	0.0263153		NECAB2	0.688214	167842	1	-0.0699665		ALKBH3	0.540866	131906	1	-0.135655		ZNF396	0.837232	204184	1	0.0315913		EXTL2	0.211983	51698.5	1	-0.266277		HTR2A	0.758523	184989	1	0.0393807
DESI1	0.449812	109700	1	-0.138354		PNKP	0.891896	217516	1	0.0254627		APOBEC3A	0.688183	167834	1	-0.0605752		DPP8	0.540817	131895	1	-0.134332		GALK1	0.837293	204199	1	0.0263945		AC007950.2	0.211957	51692.1	1	-0.158145		C11orf58	0.758529	184990	1	0.0386887
TCERG1L	0.449799	109697	1	-0.122923		LGALS9	0.891929	217524	1	0.0181059		POLDIP2	0.688116	167818	1	-0.0691239		MOB3B	0.540711	131869	1	-0.137838		ALDH1L2	0.837342	204211	1	0.0268373		GOSR1	0.211954	51691.2	1	-0.258432		EPHA7	0.758532	184991	1	0.0358336
ST6GALNAC5	0.449796	109696	1	-0.14678		ST20-MTHFS	0.891937	217526	1	0.0196044		KLC4	0.688105	167815	1	-0.0720073		SHISA6	0.540696	131865	1	-0.13292		KLK5	0.837549	204261	1	0.031277		POLDIP3	0.21192	51683	1	-0.252125		LINC00943	0.758589	185005	1	0.0397422
TLR5	0.449744	109683	1	-0.0996631		CENPU	0.89203	217548	1	0.0177716		TSPO	0.687944	167776	1	-0.0689582		EMX1	0.540621	131847	1	-0.133483		LRRC19	0.837596	204273	1	0.0324991		APOO	0.211917	51682.3	1	-0.268061		RPL9	0.758722	185037	1	0.0285112
GRAPL	0.449739	109682	1	-0.105039		GLA	0.892046	217552	1	0.0214234		SPON2	0.687824	167747	1	-0.0572712		PKP3	0.540618	131846	1	-0.110337		ASCL5	0.837702	204299	1	0.0322005		CAMK1G	0.21191	51680.7	1	-0.262142		GDF5	0.758766	185048	1	0.0430236
MYCNUT	0.449611	109651	1	-0.107893		FGL1	0.892066	217557	1	0.0281088		IFT81	0.687822	167746	1	-0.0787921		EPHA8	0.540551	131829	1	-0.120575		KIAA0753	0.83772	204303	1	0.0235839		IGFBP4	0.211894	51676.6	1	-0.240795		PCDHB4	0.758819	185061	1	0.0323505
CAD	0.449577	109643	1	-0.132065		EPPK1	0.892118	217570	1	0.018793		ZCCHC10	0.687784	167737	1	-0.0756866		PPP3CB	0.540484	131813	1	-0.133782		FAM221A	0.837803	204324	1	0.0239354		POLR2M	0.21189	51675.8	1	-0.254713		NDUFB2-AS1	0.759165	185145	1	0.0368509
TUSC1	0.449551	109636	1	-0.128754		PPIH	0.892164	217581	1	0.0239285		NAA40	0.687762	167731	1	-0.0709527		FH	0.540433	131801	1	-0.132333		RFPL3S	0.837886	204344	1	0.0323456		SHISA7	0.211859	51668.1	1	-0.256285		TMED4	0.759184	185150	1	0.0339594
CNGA1	0.449545	109635	1	-0.097247		PABPN1L	0.892324	217620	1	0.0207687		CNBD2	0.687686	167713	1	-0.0682357		SAMD1	0.540402	131793	1	-0.132007		CMAS	0.837887	204344	1	0.020379		EXTL3	0.211822	51659.3	1	-0.257758		HIST1H2BG	0.759263	185169	1	0.0449886
AFG3L2	0.449532	109632	1	-0.139224		LPGAT1	0.892385	217635	1	0.0240836		KIAA0100	0.687679	167711	1	-0.0728051		TSEN34	0.540401	131793	1	-0.131033		TMSB15B	0.838038	204381	1	0.0320433		RAB5A	0.211789	51651	1	-0.256985		FGL2	0.75935	185190	1	0.0477858
P3H2-AS1	0.449491	109622	1	-0.108328		WDHD1	0.89242	217643	1	0.0228583		LINC00667	0.687672	167710	1	-0.0768487		RASSF9	0.540317	131772	1	-0.0947437		TBCC	0.838082	204391	1	0.0229452		NOP56	0.211788	51650.9	1	-0.261145		MMP21	0.759555	185240	1	0.0462261
CYB5R3	0.449465	109616	1	-0.142389		ZNF507	0.892449	217650	1	0.0251817		HMOX1	0.687595	167691	1	-0.0568991		PSCA	0.540258	131758	1	-0.117026		FAM207A	0.838169	204413	1	0.0242487		ZNF414	0.211779	51648.7	1	-0.254552		PDLIM3	0.759609	185253	1	0.0310802
CLUH	0.449374	109593	1	-0.134344		CPLX4	0.892553	217676	1	0.0198967		COMMD9	0.687513	167671	1	-0.0665727		SOX6	0.540197	131743	1	-0.118289		FAM192A	0.838196	204419	1	0.0215193		SLC13A3	0.211774	51647.4	1	-0.260561		MEIS1	0.75961	185254	1	0.0414773
BLVRB	0.449349	109587	1	-0.134667		SULT2B1	0.892623	217693	1	0.0176955		RPS2	0.687501	167668	1	-0.0814034		SLCO5A1	0.540164	131735	1	-0.13595		TREH	0.838347	204456	1	0.0317119		IFIT5	0.21176	51644	1	-0.247266		NUDC	0.759614	185255	1	0.0348416
SCD	0.449312	109578	1	-0.159745		MTF2	0.892711	217714	1	0.0255652		SLC22A14	0.687456	167657	1	-0.0525629		FGR	0.540149	131732	1	-0.0987542		SFTPD-AS1	0.838352	204457	1	0.0317118		EIF4EBP1	0.21174	51639.1	1	-0.228284		LARS	0.759703	185276	1	0.0366026
COX5A	0.449298	109575	1	-0.141024		DNAJC11	0.892747	217723	1	0.0246272		ADPGK	0.687454	167656	1	-0.0708329		ATG16L1	0.540148	131731	1	-0.13566		CFAP65	0.838361	204459	1	0.0317117		SPCS3	0.211738	51638.8	1	-0.257885		HNRNPLL	0.759724	185282	1	0.0375162
ARPC2	0.449253	109564	1	-0.139116		FBXO30	0.892769	217728	1	0.024774		FBN1	0.687412	167646	1	-0.0803183		ZNF180	0.540091	131717	1	-0.132678		ABCC6	0.838399	204469	1	0.0290885		NUP43	0.211713	51632.5	1	-0.24174		LIPE	0.759785	185296	1	0.0354598
ARHGAP5-AS1	0.449149	109539	1	-0.107049		MRPL4	0.892871	217753	1	0.0243835		BUD13	0.687318	167623	1	-0.0653833		TIMM9	0.540084	131716	1	-0.13169		RAB39B	0.838621	204523	1	0.0231165		ARHGAP31	0.211704	51630.3	1	-0.238575		C22orf23	0.759796	185299	1	0.0385258
HS2ST1	0.449112	109530	1	-0.131431		PCDH18	0.892878	217755	1	0.0174258		TNRC18	0.687285	167615	1	-0.0783503		RACK1	0.540029	131702	1	-0.132986		RFPL1	0.838824	204572	1	0.0308649		GPR27	0.211698	51629	1	-0.253119		TMEM246	0.759875	185318	1	0.0371672
TBC1D1	0.448935	109486	1	-0.12484		SURF6	0.89291	217763	1	0.0227072		2024-09-02	0.687226	167601	1	-0.0828957		PIN1	0.540023	131701	1	-0.133944		HAR1B	0.838835	204575	1	0.0308646		NTN1	0.211697	51628.6	1	-0.244583		ACKR3	0.759933	185332	1	0.034158
DDOST	0.448921	109483	1	-0.137061		LRRC8D	0.893299	217858	1	0.0218244		CLDN4	0.687188	167591	1	-0.0527728		AREL1	0.53995	131683	1	-0.135496		PRDM16	0.838918	204595	1	0.0256043		SS18L2	0.21169	51626.9	1	-0.258625		GCC2	0.760031	185356	1	0.0395746
PALMD	0.448812	109456	1	-0.119306		GSTZ1	0.893391	217880	1	0.0229832		ZCRB1	0.686949	167533	1	-0.0753267		ST3GAL5	0.539868	131663	1	-0.1317		YDJC	0.838948	204603	1	0.0257077		CASQ1	0.211657	51618.9	1	-0.219607		AHCYL1	0.760172	185391	1	0.0377727
APEX1	0.448711	109432	1	-0.136225		JADE3	0.893446	217894	1	0.0191058		CENPE	0.686932	167529	1	-0.0550004		FGL2	0.539845	131657	1	-0.10227		FRK	0.838972	204608	1	0.0298685		DDX55	0.211562	51595.6	1	-0.257977		NOS2	0.760229	185405	1	0.0318568
USHBP1	0.448668	109421	1	-0.119091		MRPL10	0.893534	217915	1	0.0221896		FMNL3	0.686798	167496	1	-0.0833113		DTYMK	0.539838	131656	1	-0.128051		C14orf119	0.839025	204621	1	0.0240212		KLHDC1	0.211549	51592.6	1	-0.259362		C3orf67-AS1	0.760412	185449	1	0.0329534
TTC5	0.448611	109407	1	-0.132892		KLHL7	0.893787	217977	1	0.0250913		CDC42	0.686782	167492	1	-0.0775676		FGF22	0.539831	131654	1	-0.136031		HAND2-AS1	0.839134	204648	1	0.0324713		UBE2J1	0.211504	51581.5	1	-0.262057		NAV2-AS2	0.760466	185462	1	0.0452202
GRID1-AS1	0.448417	109360	1	-0.123606		LOXL3	0.893839	217990	1	0.0248102		LINC01476	0.686637	167457	1	-0.0539071		KRT10	0.539827	131653	1	-0.134322		PLEKHA3	0.839166	204656	1	0.0218798		DPYD-AS1	0.21139	51553.9	1	-0.207804		EIF2S3	0.76055	185483	1	0.0346083
SLC1A1	0.448397	109355	1	-0.122568		C6orf52	0.893898	218004	1	0.0212342		GARNL3	0.686611	167451	1	-0.0740586		DIP2A	0.53981	131649	1	-0.131148		NCSTN	0.83919	204662	1	0.0243532		RABL2B	0.211387	51553.1	1	-0.253491		RFX3-AS1	0.760555	185484	1	0.0417218
SEC24A	0.44826	109322	1	-0.136535		CYB5R2	0.893982	218024	1	0.018286		YBX1	0.686607	167450	1	-0.078274		ANKLE2	0.539747	131633	1	-0.133134		RERGL	0.839193	204662	1	0.028066		TOM1	0.211386	51552.8	1	-0.263453		WARS2-IT1	0.760655	185509	1	0.0456461
CDC42BPG	0.448201	109307	1	-0.112167		TEX30	0.894019	218033	1	0.0200058		UPK1A-AS1	0.686469	167416	1	-0.0619219		TMX3	0.539721	131627	1	-0.136758		UMODL1	0.839211	204667	1	0.032176		PGD	0.211385	51552.6	1	-0.256006		FNDC9	0.760737	185529	1	0.0293885
CYP1B1	0.448192	109305	1	-0.107773		DDX59	0.894041	218039	1	0.0246856		ZNF555	0.686457	167413	1	-0.071118		FBLIM1	0.539621	131603	1	-0.114762		CLDN9	0.839298	204688	1	0.0317		TEX11	0.211373	51549.6	1	-0.221866		OR7D2	0.760975	185587	1	0.0454893
C1orf195	0.448138	109292	1	-0.113885		SLC34A1	0.894246	218089	1	0.0200623		GCC2-AS1	0.686377	167394	1	-0.0572962		BACE1-AS	0.539586	131594	1	-0.125104		MST1R	0.83932	204693	1	0.0318744		RAB20	0.211364	51547.4	1	-0.174935		IGFLR1	0.761059	185607	1	0.0406629
FIS1	0.448131	109290	1	-0.14755		MSH6	0.894286	218099	1	0.0230844		MCPH1-AS1	0.686354	167388	1	-0.0757218		AP1B1	0.53957	131590	1	-0.132026		FAM24B	0.839506	204739	1	0.031572		ZFP69B	0.211344	51542.7	1	-0.247531		PCSK1N	0.761177	185636	1	0.0470677
ABCC1	0.448114	109286	1	-0.125589		LINC01271	0.894351	218114	1	0.0174263		TMC3	0.686292	167373	1	-0.0595882		NR1D2	0.539411	131552	1	-0.134939		ZDHHC19	0.839616	204766	1	0.0315484		ACTRT3	0.211315	51535.6	1	-0.181841		MED9	0.761319	185670	1	0.0316968
MAMDC4	0.448049	109270	1	-0.117305		CBS	0.894373	218120	1	0.017788		SLC25A40	0.686287	167372	1	-0.0791426		TRIM73	0.539399	131549	1	-0.1129		ENTPD7	0.839723	204792	1	0.0301927		MTFP1	0.21128	51527	1	-0.206282		ZNF711	0.761428	185697	1	0.0324496
AC079117.1	0.447986	109255	1	-0.09548		PGC	0.894449	218138	1	0.0193505		TXLNG	0.686256	167364	1	-0.0759163		SP9	0.539389	131546	1	-0.0925629		UFSP1	0.839733	204794	1	0.0312666		RUSC1	0.211252	51520	1	-0.266074		MYBL1	0.761474	185708	1	0.0351247
PXDC1	0.447979	109253	1	-0.115909		RCOR3	0.894811	218227	1	0.0249748		CPB2-AS1	0.686134	167334	1	-0.0828647		ELFN1	0.539355	131538	1	-0.112542		CDK11A	0.839905	204836	1	0.0301428		AC010894.3	0.211224	51513.3	1	-0.29641		LEPR	0.761478	185709	1	0.0483433
ASB11	0.447871	109227	1	-0.104737		ENPP1	0.895017	218277	1	0.0181539		PRSS27	0.686095	167325	1	-0.0571854		TMEM143	0.53934	131534	1	-0.136132		MAMSTR	0.840077	204878	1	0.0294671		PHF24	0.211224	51513.3	1	-0.252992		FAM207A	0.761522	185720	1	0.0313086
LRRC74B	0.44782	109214	1	-0.102373		KLRB1	0.895266	218338	1	0.018679		ZNF518A	0.686026	167308	1	-0.0828466		TMED9	0.539198	131500	1	-0.133169		TMEM63B	0.840278	204927	1	0.0217194		NUP58	0.211174	51501.2	1	-0.259037		PINK1	0.761601	185739	1	0.038875
IFT81	0.447757	109199	1	-0.134015		GPR132	0.895455	218384	1	0.0171674		CNGB3	0.68597	167294	1	-0.0685568		C1orf43	0.53917	131493	1	-0.133782		LNP1	0.840342	204943	1	0.0275203		EPS8L1	0.211138	51492.3	1	-0.162035		HSFY2	0.761626	185745	1	0.0458505
CAPN9	0.447705	109186	1	-0.131037		HNF1A	0.895552	218407	1	0.0191898		SLC39A6	0.685904	167278	1	-0.0802953		KIF18B	0.53913	131483	1	-0.102957		MEIS1	0.840433	204965	1	0.0262499		CCDC51	0.211127	51489.7	1	-0.242731		PDCD5	0.761678	185758	1	0.0299356
NSRP1	0.447614	109164	1	-0.146074		RUNX2	0.895912	218495	1	0.0194969		MSS51	0.685886	167274	1	-0.0656026		AP1S2	0.539109	131478	1	-0.127729		PLK5	0.840459	204971	1	0.0280055		C17orf100	0.211093	51481.4	1	-0.256432		ZSCAN5A	0.761707	185765	1	0.0386851
SNX6	0.447583	109157	1	-0.14575		PCDHB6	0.895952	218505	1	0.0199187		GCFC2	0.685838	167262	1	-0.0807121		DECR2	0.53909	131473	1	-0.130315		SMPD2	0.840651	205018	1	0.0296449		SETD6	0.211041	51468.6	1	-0.25689		WNT10B	0.761735	185772	1	0.0287025
BEST1	0.447543	109147	1	-0.150313		FCGR2A	0.895996	218515	1	0.0171278		AKAP8L	0.685814	167256	1	-0.0783214		STRAP	0.539079	131471	1	-0.135511		VPS11	0.840701	205030	1	0.0220072		FBXL14	0.211037	51467.8	1	-0.253494		ELOVL7	0.761765	185779	1	0.0663509
NAPA	0.447521	109141	1	-0.134768		MAB21L3	0.896059	218531	1	0.0184941		ICMT	0.685778	167248	1	-0.0656882		PAQR5	0.538917	131431	1	-0.111439		SALL1	0.840749	205042	1	0.0269009		ZNF79	0.211034	51466.9	1	-0.23604		GNAT2	0.761796	185787	1	0.0452766
SLC46A1	0.447432	109120	1	-0.121136		ITCH-AS1	0.896078	218536	1	0.0172759		SNHG7	0.685621	167209	1	-0.0729634		POLDIP2	0.538811	131405	1	-0.133613		CERS3	0.840783	205050	1	0.031404		ZNF3	0.211031	51466.3	1	-0.250021		CISD3	0.761879	185807	1	0.0294208
TMEM86A	0.44743	109119	1	-0.0979787		FAM71D	0.896243	218576	1	0.0216892		SDAD1	0.685521	167185	1	-0.0757717		TNFRSF4	0.538768	131395	1	-0.123563		ZNF534	0.840801	205055	1	0.0303645		TMPRSS5	0.211025	51464.8	1	-0.223527		CYP2U1	0.761888	185809	1	0.0326332
VMA21	0.447428	109119	1	-0.138536		MYBPHL	0.896265	218581	1	0.0166593		XPR1	0.685513	167183	1	-0.0793557		KCNJ4	0.538666	131370	1	-0.135196		MYT1	0.840876	205073	1	0.0279962		PRRT4	0.210993	51457.1	1	-0.267294		BCL7C	0.761997	185836	1	0.0350063
ZNF790	0.447169	109056	1	-0.13851		HSPB9	0.89644	218624	1	0.0175945		TTI2	0.685486	167176	1	-0.0713126		EIF4G2	0.538659	131368	1	-0.133298		PLD6	0.840895	205077	1	0.0282389		RNF220	0.210906	51435.8	1	-0.236526		PRRG1	0.762131	185868	1	0.0327069
AC073254.1	0.447133	109047	1	-0.0987422		EIF3J	0.896443	218625	1	0.0233763		DBT	0.685428	167162	1	-0.0763069		PLCB1	0.53864	131364	1	-0.141355		ZDHHC12	0.840972	205096	1	0.0283219		CUL2	0.210906	51435.7	1	-0.25961		DOCK10	0.76221	185888	1	0.0522639
TRGC2	0.447106	109040	1	-0.100401		HLA-DOA	0.896711	218690	1	0.019307		AP3S2	0.685377	167150	1	-0.0673408		SLC11A1	0.538585	131350	1	-0.119095		HMGN3-AS1	0.84102	205108	1	0.0302492		SLC35C2	0.210891	51432.2	1	-0.261846		RBM4B	0.762254	185899	1	0.0350204
ARL6IP5	0.447051	109027	1	-0.143987		STOML2	0.896936	218745	1	0.0229962		TRIM44	0.68531	167133	1	-0.0829744		DR1	0.538532	131337	1	-0.131351		OLR1	0.841116	205131	1	0.0284761		HARS	0.210872	51427.5	1	-0.264494		CCDC61	0.762313	185913	1	0.0308032
GADD45B	0.447051	109027	1	-0.127492		SCYL3	0.896972	218753	1	0.0238654		PEX14	0.685255	167120	1	-0.0766825		GCA	0.538498	131329	1	-0.134498		ZNF446	0.841193	205150	1	0.0284433		PRCC	0.210867	51426.2	1	-0.255176		EVI2A	0.762332	185917	1	0.0303058
TRAT1	0.446969	109007	1	-0.111335		PDZD11	0.897059	218775	1	0.0223098		RNASEH2B-AS1	0.685218	167111	1	-0.0587141		SUMO1	0.538483	131325	1	-0.130768		FAM160A1	0.841203	205153	1	0.0302123		HDGF	0.210854	51423.1	1	-0.258848		PNLDC1	0.762435	185943	1	0.0328936
TIMM13	0.446965	109006	1	-0.141037		GSPT1	0.897066	218776	1	0.0241918		FOXM1	0.685172	167100	1	-0.0561404		ZCCHC17	0.538365	131297	1	-0.133191		AP4S1	0.841412	205203	1	0.0223084		TCTN1	0.210831	51417.4	1	-0.248642		TMEM266	0.762452	185947	1	0.0314365
PRKD3	0.446951	109002	1	-0.132224		SPINK2	0.897085	218781	1	0.0184142		LUC7L3	0.685154	167095	1	-0.0819038		SSTR1	0.538315	131284	1	-0.132886		COX6A1	0.841421	205206	1	0.0194331		C7orf26	0.210824	51415.8	1	-0.253		WDR54	0.76252	185963	1	0.0286214
MMP17	0.446915	108994	1	-0.137558		PSMA4	0.897099	218784	1	0.0241047		MYH3	0.685139	167092	1	-0.052497		LY6G5B	0.538304	131282	1	-0.108481		ADAMTS19	0.84149	205223	1	0.0222054		FOXRED1	0.210817	51414	1	-0.266212		E2F4	0.76258	185978	1	0.0336267
KLHL29	0.446897	108989	1	-0.124422		LRRCC1	0.897167	218801	1	0.022772		TMUB1	0.685065	167074	1	-0.0657448		SERPINA10	0.538262	131271	1	-0.0945725		GHET1	0.841614	205253	1	0.0316833		CPEB1-AS1	0.210723	51391.2	1	-0.252667		P2RX6	0.762687	186004	1	0.0303424
MAP3K9	0.446809	108968	1	-0.122904		GLRX3	0.897176	218803	1	0.024135		LPGAT1	0.684939	167043	1	-0.0804075		RPS5	0.538261	131271	1	-0.132845		CNR2	0.841788	205295	1	0.0318307		ZNF670-ZNF695	0.210704	51386.5	1	-0.227489		RBBP5	0.762753	186020	1	0.0339268
RBM19	0.446776	108960	1	-0.135139		SMCHD1	0.897199	218809	1	0.0243836		ZCCHC12	0.684864	167025	1	-0.0569235		MYLK3	0.538232	131264	1	-0.130125		TM4SF1-AS1	0.841791	205296	1	0.0318307		ZNF34	0.210702	51385.9	1	-0.245719		TOB1	0.762855	186045	1	0.0319637
NOTCH1	0.44676	108956	1	-0.14469		SOCS4	0.897244	218820	1	0.0229791		XG	0.684709	166987	1	-0.0571165		BCL10	0.538227	131263	1	-0.12806		LINC01001	0.841818	205303	1	0.0318246		UNC5B	0.210668	51377.8	1	-0.262604		ID4	0.762925	186062	1	0.029309
XYLB	0.446502	108893	1	-0.128682		PPP1R17	0.897352	218846	1	0.0184506		CELSR2	0.684637	166969	1	-0.0773242		UCHL3	0.538205	131257	1	-0.127819		FAM209A	0.841821	205303	1	0.0318246		CCER2	0.210634	51369.5	1	-0.244832		NYNRIN	0.762966	186072	1	0.037407
TMEM71	0.446482	108888	1	-0.101387		RBBP5	0.897357	218847	1	0.0231794		ALPK3	0.684636	166969	1	-0.0533026		NDEL1	0.538166	131248	1	-0.133877		CACNA1C-AS2	0.841923	205328	1	0.0315306		TMEM8A	0.210624	51366.9	1	-0.253569		C1orf216	0.763065	186096	1	0.0345882
COL19A1	0.446426	108874	1	-0.123747		AC079610.2	0.897404	218859	1	0.0168927		CACNG8	0.684597	166959	1	-0.0799484		STMN2	0.53816	131246	1	-0.132347		OTUD7A	0.841984	205343	1	0.0223132		PAX5	0.210601	51361.4	1	-0.211689		GDF11	0.763206	186131	1	0.032349
PEX26	0.446424	108874	1	-0.134468		FAM133A	0.897499	218882	1	0.0216918		NOC3L	0.684528	166943	1	-0.0735715		HES6	0.538141	131242	1	-0.136579		GPR26	0.842177	205390	1	0.0289429		ZKSCAN3	0.210564	51352.4	1	-0.252232		FAM155B	0.763207	186131	1	0.0382408
ZNF486	0.446083	108791	1	-0.124331		ICMT	0.8977	218931	1	0.0212339		PLP1	0.684505	166937	1	-0.081177		SPATA16	0.538118	131236	1	-0.118086		TCEAL5	0.842262	205411	1	0.0200243		CYP2C8	0.210563	51352	1	-0.236736		SIGLEC15	0.763257	186143	1	0.0456587
C4orf36	0.446043	108781	1	-0.134016		BNC1	0.897996	219003	1	0.0187002		RNFT2	0.684502	166936	1	-0.0786042		BCS1L	0.538105	131233	1	-0.131065		HEBP2	0.842319	205425	1	0.0235961		HEMGN	0.210562	51351.9	1	-0.165874		PTPN7	0.763263	186144	1	0.0395514
GPC6-AS1	0.446004	108771	1	-0.109807		INTS6-AS1	0.898004	219005	1	0.0241295		GNB2	0.684498	166935	1	-0.074244		TCEAL1	0.537869	131176	1	-0.133013		GTF3C4	0.84234	205430	1	0.022523		MSANTD4	0.210555	51350	1	-0.252593		UBE2E2-AS1	0.763273	186147	1	0.0456445
ZNF480	0.445979	108765	1	-0.140293		PCGF6	0.898022	219010	1	0.0232206		WAC-AS1	0.684276	166881	1	-0.0760661		LSM14B	0.537861	131174	1	-0.129823		TCEAL1	0.842442	205455	1	0.0196687		DRC3	0.210535	51345.2	1	-0.245333		PLPP4	0.763305	186155	1	0.0355098
TRPC5	0.445811	108724	1	-0.145934		RNFT1	0.898327	219084	1	0.0212983		KPNA4	0.684255	166876	1	-0.0797274		POLR1E	0.537791	131157	1	-0.12487		C6orf52	0.842527	205475	1	0.0306309		DBNDD1	0.210524	51342.5	1	-0.24516		GSTM4	0.763322	186159	1	0.0303702
NHSL2	0.445742	108708	1	-0.119309		SUCLG2	0.898358	219092	1	0.0258279		IFT122	0.684206	166864	1	-0.0736396		CYB5D2	0.537749	131146	1	-0.133642		SPEG	0.842656	205507	1	0.022009		EIF4A3	0.210433	51320.4	1	-0.24909		TRIM13	0.76337	186171	1	0.0385298
MVK	0.44572	108702	1	-0.146435		NFX1	0.898551	219139	1	0.0238795		AFF4	0.684195	166862	1	-0.0805163		VPS18	0.537689	131131	1	-0.134446		NR1H2	0.842946	205578	1	0.0213415		ACYP2	0.210422	51317.8	1	-0.261301		MPHOSPH10	0.763421	186183	1	0.0334001
SETDB1	0.445599	108673	1	-0.141662		ZBTB11-AS1	0.898586	219147	1	0.0180859		RETSAT	0.684195	166861	1	-0.0676569		CHMP7	0.537682	131130	1	-0.131968		KCNMB1	0.84306	205605	1	0.0312117		EGR2	0.210417	51316.5	1	-0.193165		GNA11	0.763486	186199	1	0.0348567
MED30	0.445539	108658	1	-0.136929		DPH5	0.89864	219160	1	0.0243907		LINC00623	0.684186	166859	1	-0.0750417		LKAAEAR1	0.537671	131127	1	-0.130171		IL21R-AS1	0.843147	205627	1	0.0311935		ATP8B1	0.21038	51307.6	1	-0.23977		TM9SF2	0.763584	186223	1	0.0387819
SPATC1L	0.445471	108642	1	-0.128633		DCSTAMP	0.898749	219187	1	0.0189317		GAS6-AS1	0.684146	166850	1	-0.0577596		CTNND1	0.537599	131110	1	-0.139097		CCNA1	0.843173	205633	1	0.0270563		THOC7	0.210359	51302.3	1	-0.259153		JUP	0.763634	186235	1	0.0355413
SLC4A3	0.445375	108618	1	-0.129751		TRIM13	0.898979	219243	1	0.0235769		SMAD1-AS2	0.68405	166826	1	-0.0595258		ANAPC13	0.537579	131105	1	-0.13095		LINC00621	0.843178	205634	1	0.0280959		TMEM254	0.210344	51298.6	1	-0.25852		ARHGAP12	0.764066	186341	1	0.0470895
CREB3	0.44535	108612	1	-0.136684		ZNF536	0.898983	219244	1	0.0200109		KDM4B	0.684006	166815	1	-0.0810515		GORAB	0.537514	131089	1	-0.133464		OCRL	0.843374	205682	1	0.0217188		ZFP28	0.210317	51292.1	1	-0.250425		XPC	0.764105	186350	1	0.0343817
FBXW5	0.445297	108599	1	-0.139528		MROH7-TTC4	0.898992	219246	1	0.025882		DKK1	0.683977	166808	1	-0.0555654		ZNHIT3	0.537458	131075	1	-0.132691		ARHGEF10L	0.84348	205708	1	0.0241138		ALG11	0.210311	51290.7	1	-0.253797		RPL31	0.764118	186353	1	0.0320631
PIGH	0.445218	108580	1	-0.151679		C9orf64	0.899048	219260	1	0.0204326		IP6K3	0.683901	166790	1	-0.0616109		KANSL1-AS1	0.537458	131075	1	-0.123704		NGF	0.84367	205754	1	0.0282403		NUDC	0.210295	51286.9	1	-0.256992		GPRC5D	0.764118	186353	1	0.0445014
RFX6	0.445143	108562	1	-0.113187		SPG21	0.899056	219262	1	0.0234998		ARRDC1-AS1	0.683855	166779	1	-0.0636776		FAS	0.537298	131036	1	-0.130251		SMUG1	0.843701	205762	1	0.023162		OSTM1	0.210261	51278.4	1	-0.265037		GRTP1-AS1	0.764195	186372	1	0.0451386
RAPH1	0.44513	108558	1	-0.126773		C9orf129	0.899275	219315	1	0.0201029		RACK1	0.683825	166771	1	-0.083025		LEPROTL1	0.537252	131025	1	-0.133324		EPHB1	0.84384	205796	1	0.0243219		TANC1	0.210227	51270.1	1	-0.261453		COLGALT2	0.764336	186406	1	0.0355801
MAP3K5	0.445116	108555	1	-0.135945		MAGI1-AS1	0.899298	219321	1	0.0211		CEP164	0.683732	166749	1	-0.080178		ZNF598	0.537019	130968	1	-0.133694		NR5A2	0.843908	205812	1	0.028663		C17orf51	0.210121	51244.4	1	-0.259185		CAPZA2	0.764398	186421	1	0.0385825
SUMO2	0.445065	108542	1	-0.135351		MCM8	0.899438	219355	1	0.020587		AK6	0.683539	166702	1	-0.0746383		EFCAB10	0.536957	130953	1	-0.131849		TMOD1	0.843925	205816	1	0.0209624		ZMYND12	0.210036	51223.7	1	-0.221807		THSD4-AS1	0.764483	186442	1	0.0366872
PHF20L1	0.445053	108540	1	-0.143613		ZNF510	0.899443	219356	1	0.0226027		PSMC1	0.68352	166697	1	-0.0737811		ARHGEF1	0.536884	130935	1	-0.134592		LINC00960	0.843985	205831	1	0.0314778		MKRN2	0.210031	51222.3	1	-0.25638		MME-AS1	0.764498	186446	1	0.0446359
CHTF18	0.445048	108538	1	-0.121353		TOP2B	0.899487	219367	1	0.0238996		MMAA	0.683364	166659	1	-0.0680922		LY6E	0.536824	130921	1	-0.135324		EMC1	0.844181	205879	1	0.0219753		DEK	0.210024	51220.7	1	-0.256005		UCKL1-AS1	0.764531	186454	1	0.0415636
LTV1	0.445016	108531	1	-0.121129		KIAA1755	0.899546	219381	1	0.0258493		LSS	0.683312	166646	1	-0.0753657		GOLGA5	0.536734	130899	1	-0.135602		PIH1D1	0.844265	205899	1	0.0206487		HNRNPF	0.210007	51216.6	1	-0.255723		LINC01031	0.764551	186459	1	0.0420721
KCNU1	0.444977	108521	1	-0.104302		TMA16	0.899615	219398	1	0.0213461		FBRSL1	0.68326	166634	1	-0.0761345		TUBA4B	0.536706	130892	1	-0.110541		OVCH1	0.844277	205902	1	0.0291428		CCM2	0.209988	51211.9	1	-0.257529		LURAP1L-AS1	0.764593	186469	1	0.0312906
PJA1	0.444701	108454	1	-0.132215		ELOVL3	0.899701	219419	1	0.0189749		GMPR2	0.683215	166622	1	-0.0680441		RAI14	0.536611	130869	1	-0.132767		LINC01137	0.844316	205912	1	0.0304113		APOL3	0.209985	51211.1	1	-0.161374		ATP13A5-AS1	0.764883	186540	1	0.0441386
PPM1G	0.444687	108450	1	-0.144031		SZT2	0.899716	219423	1	0.0231454		PDIA3	0.683213	166622	1	-0.0806761		PPOX	0.536599	130866	1	-0.131703		CYP27C1	0.844538	205966	1	0.030741		EAPP	0.20998	51209.8	1	-0.258223		NCOA7	0.765195	186616	1	0.0396311
ZNF571	0.444582	108425	1	-0.142939		GDE1	0.899774	219437	1	0.0219209		RPS9	0.683185	166615	1	-0.08246		NAP1L1	0.536488	130839	1	-0.135661		GPAM	0.844676	206000	1	0.0215947		CHODL-AS1	0.20992	51195.2	1	-0.161884		STX19	0.765197	186616	1	0.0378559
CCDC136	0.444569	108422	1	-0.140142		YBX3	0.89979	219441	1	0.0260946		GATC	0.683021	166575	1	-0.0669465		NMBR	0.536422	130823	1	-0.118791		B4GALT1-AS1	0.844717	206010	1	0.0306185		ASH2L	0.209916	51194.2	1	-0.259777		SHISA7	0.765218	186621	1	0.0300966
FRMPD3-AS1	0.444566	108421	1	-0.103674		HECTD1	0.899838	219453	1	0.0239604		RNPEP	0.682883	166541	1	-0.0680252		MYL6B	0.536306	130794	1	-0.132276		GPX7	0.844737	206014	1	0.0287031		OTUD1	0.209895	51189.1	1	-0.246819		CACNA1C-AS2	0.76527	186634	1	0.0425554
RNASEH1-AS1	0.44443	108387	1	-0.135533		PHTF1	0.899886	219464	1	0.0233668		KAZN	0.682858	166535	1	-0.0892642		KLHDC2	0.536265	130784	1	-0.133148		ZNF439	0.844778	206024	1	0.0250713		FOXG1-AS1	0.209885	51186.8	1	-0.256053		C1QL3	0.76529	186639	1	0.0283275
ST3GAL4	0.44432	108361	1	-0.150516		SH3RF1	0.899895	219466	1	0.0260479		WARS	0.682798	166521	1	-0.0759271		BTF3L4	0.536219	130773	1	-0.134178		GRN	0.845032	206087	1	0.0213463		FAM204A	0.20988	51185.6	1	-0.258896		INE2	0.765357	186655	1	0.0447785
CWH43	0.444237	108340	1	-0.11338		CCDC127	0.899933	219476	1	0.0215193		TENM4	0.682746	166508	1	-0.0784397		ACTN3	0.536127	130751	1	-0.104373		CEP68	0.845123	206109	1	0.0230144		TMEM169	0.209875	51184.3	1	-0.261801		SLC1A6	0.765383	186662	1	0.0291609
SNRPG	0.444196	108331	1	-0.135381		THEM5	0.899982	219488	1	0.0193326		LRRC27	0.682645	166484	1	-0.073814		ZCCHC4	0.536063	130735	1	-0.133791		STOML1	0.845254	206140	1	0.0211093		LYRM2	0.209858	51180.1	1	-0.260468		FAM76A	0.765421	186671	1	0.0331249
CCDC181	0.44417	108324	1	-0.123849		MOCS3	0.899986	219489	1	0.0177031		PANK3	0.682546	166459	1	-0.0791949		PHKA1-AS1	0.536063	130735	1	-0.114255		HYKK	0.845419	206181	1	0.0279874		PIN4	0.209844	51176.7	1	-0.258429		PRNP	0.765459	186680	1	0.0503673
WDR18	0.444145	108318	1	-0.137921		ZNF705G	0.900278	219560	1	0.0192037		ACIN1	0.682531	166456	1	-0.0809396		SMIM10L1	0.536056	130733	1	-0.131406		FAM160B1	0.845454	206189	1	0.0226648		PAIP2	0.20984	51175.7	1	-0.259655		KIF18B	0.765502	186691	1	0.0446558
TMEM258	0.444118	108311	1	-0.147859		TTPA	0.900323	219571	1	0.0259146		B3GAT3	0.682471	166441	1	-0.0773442		SAC3D1	0.536046	130731	1	-0.13204		PDRG1	0.84549	206198	1	0.0238889		RPL36A-HNRNPH2	0.209809	51168.2	1	-0.207114		ZNF428	0.765631	186722	1	0.0334941
DHDDS	0.443979	108278	1	-0.132665		VKORC1L1	0.900457	219603	1	0.0225588		EAF2	0.682355	166413	1	-0.0695229		RBM47	0.535972	130713	1	-0.122256		C2orf49	0.845588	206222	1	0.0204076		P2RY6	0.209763	51157.1	1	-0.158122		LINC00850	0.765647	186726	1	0.0454153
ATP6V1D	0.443938	108267	1	-0.140383		LINC00536	0.900539	219623	1	0.0173085		CHST4	0.682238	166384	1	-0.0621054		DECR1	0.535969	130712	1	-0.136949		SIX5	0.845658	206239	1	0.029211		POLR3E	0.209747	51153.1	1	-0.258216		ZNHIT2	0.765689	186736	1	0.028795
AQP5	0.443709	108212	1	-0.112187		GAL3ST4	0.900602	219639	1	0.0193532		ADAMTS8	0.682163	166366	1	-0.0561575		KCNK15-AS1	0.535916	130699	1	-0.133021		FOXM1	0.845752	206262	1	0.0308456		RPS17	0.209722	51147	1	-0.258056		BRPF3	0.765695	186738	1	0.0324786
GRB2	0.443527	108167	1	-0.139915		WHAMM	0.900614	219642	1	0.0232157		EXOC3-AS1	0.682065	166342	1	-0.0598365		C9orf43	0.535906	130697	1	-0.110571		P2RX1	0.845867	206290	1	0.0309994		TOMM40L	0.209705	51142.8	1	-0.254459		UPK1A	0.76572	186744	1	0.0448386
NMBR	0.443495	108160	1	-0.106155		PMM2	0.900622	219644	1	0.0230636		MAP4K1	0.682012	166329	1	-0.057733		NAGA	0.535817	130675	1	-0.117957		HCG9	0.845871	206291	1	0.0309994		LRRC8E	0.209684	51137.8	1	-0.158212		ATP1B3-AS1	0.765776	186757	1	0.0454984
ZNF142	0.443437	108145	1	-0.132491		BCLAF1	0.9007	219663	1	0.023858		HIF1A-AS1	0.681966	166318	1	-0.0550296		ZNF593	0.535809	130673	1	-0.131304		GOLGA6L4	0.845871	206291	1	0.0309994		CSTF1	0.209679	51136.4	1	-0.24281		LINC01362	0.765833	186771	1	0.0358601
GLRX2	0.443324	108118	1	-0.136056		GCNT3	0.900771	219680	1	0.0168089		RSPH4A	0.681957	166316	1	-0.0598264		RAB20	0.535759	130661	1	-0.103479		PCYT1A	0.845894	206297	1	0.0216992		NOLC1	0.209673	51135	1	-0.255993		NFKB2	0.765853	186776	1	0.0371775
GXYLT1	0.443293	108110	1	-0.138078		PPARGC1A	0.900784	219683	1	0.0253273		CLCA1	0.681885	166298	1	-0.0624871		AC093639.1	0.535734	130655	1	-0.112646		LOXL1	0.84597	206315	1	0.0307117		ODF1	0.209661	51132.2	1	-0.161483		LINC01527	0.765865	186779	1	0.0454752
IVD	0.443225	108094	1	-0.14399		GPATCH1	0.900825	219693	1	0.0215801		CSNK1G3	0.681876	166296	1	-0.0831636		GHITM	0.535689	130644	1	-0.133427		MPO	0.846011	206325	1	0.0304425		LINC01344	0.209603	51118	1	-0.276121		ZBTB20-AS2	0.76591	186790	1	0.0426122
USP19	0.443174	108081	1	-0.134875		SLC36A3	0.900827	219694	1	0.0179588		MDM4	0.681779	166272	1	-0.0819785		LTB4R	0.535679	130641	1	-0.122411		PLBD1	0.846014	206326	1	0.0304425		FLAD1	0.209596	51116.3	1	-0.25268		STUB1	0.765916	186792	1	0.0369188
PRMT5-AS1	0.443127	108070	1	-0.0983117		ZBTB14	0.900836	219696	1	0.0199242		COX18	0.681764	166269	1	-0.0692984		NUDT16	0.535665	130638	1	-0.132909		XAB2	0.846036	206331	1	0.0206987		SMC5-AS1	0.209577	51111.6	1	-0.254891		CDK5R1	0.765959	186802	1	0.0423705
NET1	0.443069	108056	1	-0.128121		BROX	0.900956	219725	1	0.0219493		GRSF1	0.681739	166262	1	-0.077252		DTX4	0.535652	130635	1	-0.135816		ZNF329	0.846046	206334	1	0.0238973		UBB	0.209561	51107.8	1	-0.274206		ALKBH4	0.766035	186821	1	0.0301028
MED1	0.443064	108054	1	-0.139302		OR6J1	0.901019	219741	1	0.018038		DROSHA	0.68168	166248	1	-0.0829782		MEA1	0.535626	130629	1	-0.131231		C5AR2	0.846119	206351	1	0.0304209		SLCO2B1	0.20955	51105	1	-0.206885		TMC3	0.766125	186843	1	0.0423899
PSMD14	0.442975	108033	1	-0.140245		ABO	0.901077	219755	1	0.0168971		RBM26	0.681645	166240	1	-0.0846342		CRCP	0.535569	130615	1	-0.130742		PARP15	0.846127	206353	1	0.0293557		NOXA1	0.209547	51104.2	1	-0.263603		ASB15	0.766164	186852	1	0.0447701
RNF19B	0.442952	108027	1	-0.129332		FAM185A	0.90108	219755	1	0.0228948		PRKACA	0.681585	166225	1	-0.0758831		BMS1	0.535505	130599	1	-0.135334		CDT1	0.846157	206361	1	0.0301601		RUNDC1	0.209484	51089.1	1	-0.255691		KRTAP5-8	0.766276	186879	1	0.0444874
ARHGEF7-AS2	0.442935	108023	1	-0.110882		LRRC37A3	0.901128	219767	1	0.0245437		C19orf12	0.681508	166206	1	-0.0769336		ZNF81	0.535468	130590	1	-0.136273		ROPN1B	0.846164	206363	1	0.0301601		ZNF10	0.209484	51089	1	-0.234187		LINC01381	0.766376	186904	1	0.0444846
C22orf46	0.442913	108018	1	-0.119672		RPL34-AS1	0.901332	219817	1	0.0248662		HDAC4	0.681424	166186	1	-0.0862804		WARS	0.53544	130583	1	-0.135051		CYP4F3	0.846164	206363	1	0.0301601		CARF	0.209452	51081.2	1	-0.258669		CDKN2B-AS1	0.766685	186979	1	0.0435523
COPS7A	0.442879	108009	1	-0.139423		CD209	0.901425	219839	1	0.0191024		TMEM68	0.681393	166178	1	-0.0778949		RPS12	0.535333	130557	1	-0.133545		LPIN2	0.846289	206393	1	0.0213196		UXT	0.209443	51079	1	-0.249418		AC007950.2	0.766707	186984	1	0.0449661
METAP2	0.442692	107964	1	-0.14344		ARFIP2	0.901546	219869	1	0.0215752		ERCC3	0.681301	166156	1	-0.076778		TGFBR2	0.535299	130549	1	-0.106891		SPATC1	0.846412	206423	1	0.0298728		AC011995.1	0.209437	51077.6	1	-0.165539		MTMR9	0.766732	186991	1	0.035362
PRKRIP1	0.442672	107959	1	-0.140711		LINC00535	0.901604	219883	1	0.0220239		NKIRAS1	0.681245	166142	1	-0.0756131		THUMPD3	0.535218	130529	1	-0.134064		SH3BGR	0.846783	206513	1	0.0247053		MTPN	0.209357	51058	1	-0.257589		MAPK1	0.766733	186991	1	0.0424512
SGMS2	0.442671	107959	1	-0.14518		INTS2	0.901753	219920	1	0.0232352		MTA2	0.681231	166139	1	-0.0579665		CCDC163	0.535185	130521	1	-0.116441		SPHK1	0.846898	206541	1	0.0295778		PHLDB2	0.209341	51054.2	1	-0.261932		PRC1-AS1	0.766956	187045	1	0.029897
CLEC2D	0.442652	107954	1	-0.122396		NAA38	0.901763	219922	1	0.0224642		ISG20L2	0.68123	166138	1	-0.0645802		NDUFA2	0.535101	130500	1	-0.132341		PTGDR2	0.847009	206569	1	0.0300398		ZBTB49	0.209325	51050.1	1	-0.256404		KLC3	0.767067	187072	1	0.0356563
CCDC112	0.442626	107948	1	-0.144809		MUTYH	0.901819	219936	1	0.0232355		FEZ2	0.681221	166136	1	-0.0787892		ESRRA	0.535042	130486	1	-0.135286		ADAMTS15	0.847064	206582	1	0.0306685		ZNF460	0.209321	51049.2	1	-0.245829		C8orf48	0.767136	187089	1	0.0402576
ADORA2B	0.442621	107946	1	-0.0966928		MAP1LC3C	0.901852	219944	1	0.0189021		GDAP1	0.681107	166108	1	-0.0863691		IFI27L1	0.535023	130481	1	-0.132737		TMPRSS3	0.847161	206606	1	0.0303851		ARL8B	0.209281	51039.5	1	-0.261508		TTI1	0.767205	187106	1	0.0345305
ENOSF1	0.442602	107942	1	-0.159178		XRCC4	0.901854	219944	1	0.0244061		SLC38A9	0.681028	166089	1	-0.0815857		FGL1	0.535016	130480	1	-0.103034		AC007389.3	0.847176	206609	1	0.0303849		ZBTB21	0.209278	51038.8	1	-0.2571		IL5	0.767247	187116	1	0.0426235
ZCRB1	0.442598	107941	1	-0.143947		ZNF613	0.902016	219984	1	0.0208859		LACC1	0.680992	166080	1	-0.0557712		PDCD7	0.534987	130473	1	-0.138447		RAB40AL	0.847233	206623	1	0.0308128		LINC01256	0.209272	51037.2	1	-0.205605		DHX40	0.767266	187121	1	0.0297785
2024-03-03	0.442592	107939	1	-0.138114		CGN	0.902231	220036	1	0.0187496		MPG	0.680941	166068	1	-0.077474		RNASEH1-AS1	0.534983	130472	1	-0.130157		ITIH2	0.847467	206680	1	0.0299852		TMEM191C	0.209268	51036.3	1	-0.256752		MRPL53	0.767327	187136	1	0.0424314
GRAMD1A	0.442561	107932	1	-0.142982		FBXO36	0.902255	220042	1	0.0224644		AGO3	0.680914	166061	1	-0.0853718		EXOSC6	0.534971	130469	1	-0.130429		IZUMO2	0.847513	206692	1	0.0302269		ADCK1	0.209228	51026.4	1	-0.263132		GRM7-AS1	0.767372	187147	1	0.0353301
PCDHB10	0.442463	107908	1	-0.115778		FCGR2B	0.902262	220044	1	0.0190403		SCTR	0.680897	166057	1	-0.0605345		NOXO1	0.534955	130465	1	-0.12973		PSMC2	0.847542	206699	1	0.0185784		ZFPM1	0.209217	51023.8	1	-0.25353		OXLD1	0.767491	187176	1	0.0290281
LINC01525	0.442452	107905	1	-0.112167		ZDHHC1	0.902455	220091	1	0.0227526		F12	0.680893	166056	1	-0.0718753		NLGN2	0.534935	130460	1	-0.134904		EBP	0.847671	206730	1	0.0209482		CENPL	0.209191	51017.4	1	-0.222415		CFLAR-AS1	0.767755	187240	1	0.0495545
CMTM3	0.442383	107888	1	-0.0978966		SLC30A1	0.902523	220107	1	0.0237416		GPR132	0.680885	166054	1	-0.0622195		EIF2S3	0.534912	130454	1	-0.132893		AP3B2	0.847756	206751	1	0.0193022		CNTNAP1	0.209178	51014.3	1	-0.261776		RIMKLA	0.767825	187257	1	0.0328206
MTMR7	0.442347	107880	1	-0.151746		SPATA4	0.902685	220147	1	0.0171444		RABAC1	0.68086	166048	1	-0.084049		HSD17B7	0.534786	130424	1	-0.137209		FKBP15	0.847876	206780	1	0.0229968		TPM3	0.209159	51009.8	1	-0.260816		ZXDB	0.767944	187286	1	0.030557
SLC25A44	0.442346	107879	1	-0.134644		MAP3K15	0.902891	220197	1	0.0202863		NUTM2B-AS1	0.680808	166035	1	-0.083172		PPP4R3B	0.534703	130403	1	-0.135398		COL11A1	0.847929	206793	1	0.02119		WDR61	0.209114	50998.6	1	-0.265823		MYPN	0.76799	187297	1	0.0427724
LIN7C	0.442309	107870	1	-0.134663		BUB1B-PAK6	0.902939	220209	1	0.0172603		PBDC1	0.680712	166012	1	-0.062201		RNF112	0.534638	130387	1	-0.138452		BCL10	0.847967	206802	1	0.0238627		FAM3D	0.209087	50992.2	1	-0.167988		IMPG1	0.768129	187331	1	0.0346438
SH3RF2	0.442245	107855	1	-0.108889		LENG9	0.903041	220234	1	0.0189766		STK17B	0.680685	166006	1	-0.0775448		PKP1	0.534537	130363	1	-0.115666		ZNF829	0.848271	206876	1	0.0278194		PINLYP	0.20906	50985.6	1	-0.243015		CALR	0.768152	187337	1	0.0345911
ZNF578	0.442204	107845	1	-0.126393		NMUR2	0.903173	220266	1	0.0173634		PPP3CB	0.680573	165978	1	-0.0838103		COA5	0.534486	130350	1	-0.132357		CD8A	0.848498	206932	1	0.0286653		MRPL37	0.209021	50976.1	1	-0.256047		AC005523.2	0.768246	187360	1	0.0298727
ARHGEF3	0.442141	107829	1	-0.143229		ILK	0.903179	220267	1	0.0238366		SEC22A	0.680528	165967	1	-0.0805131		ANP32E	0.534421	130335	1	-0.128623		PSG9	0.848611	206959	1	0.030353		CYB5R2	0.208963	50962	1	-0.173244		MORN4	0.768353	187386	1	0.0316079
TOP1MT	0.442045	107806	1	-0.124854		MYSM1	0.903256	220286	1	0.0226152		POPDC2	0.680495	165959	1	-0.0545716		VPS35	0.534354	130318	1	-0.133016		C6orf118	0.848628	206963	1	0.030349		INAFM2	0.208951	50958.9	1	-0.246593		PRKAA1	0.768356	187387	1	0.0383033
SPA17	0.441888	107768	1	-0.114026		LDAH	0.903435	220330	1	0.023636		MOV10	0.680477	165955	1	-0.076342		RCN2	0.534303	130306	1	-0.134737		DARS-AS1	0.848658	206971	1	0.0300845		AP1B1	0.208933	50954.5	1	-0.262009		CILP	0.76859	187444	1	0.0445871
FCAR	0.441865	107762	1	-0.104469		LINC01185	0.903465	220337	1	0.0227263		FAM177A1	0.680391	165934	1	-0.0786431		C10orf88	0.534103	130257	1	-0.133565		PLEKHA4	0.848679	206976	1	0.0287696		TAZ	0.20892	50951.3	1	-0.265995		HIPK3	0.768613	187449	1	0.0447
MAVS	0.441827	107753	1	-0.143337		DOLPP1	0.903485	220342	1	0.0197883		RIMS2	0.680339	165921	1	-0.0870195		RARS	0.534053	130245	1	-0.139049		USP27X-AS1	0.848731	206989	1	0.0300683		BRD2	0.208912	50949.4	1	-0.2637		AP4E1	0.768675	187464	1	0.0372202
UBAP2L	0.441778	107741	1	-0.140639		DZIP1	0.903514	220349	1	0.0233029		GLRA2	0.680315	165915	1	-0.0591539		IL12A	0.534023	130238	1	-0.0907107		SRPRA	0.848863	207021	1	0.0195939		OSTN	0.208905	50947.7	1	-0.272839		XIAP	0.768677	187465	1	0.036534
ZNF30	0.441756	107736	1	-0.136848		SEC61A2	0.903672	220388	1	0.0220297		DENND5A	0.680307	165913	1	-0.0841374		MRPS36	0.533993	130230	1	-0.133967		ARHGAP30	0.848965	207046	1	0.0295275		CCDC85A	0.208849	50934.1	1	-0.245095		IL20RB-AS1	0.768737	187480	1	0.0403586
ECI1	0.441552	107686	1	-0.144706		RP9	0.903957	220457	1	0.0213985		KHDC3L	0.68026	165902	1	-0.0635598		SKIV2L	0.533991	130230	1	-0.133571		SURF1	0.849184	207099	1	0.0204089		LY6H	0.208835	50930.7	1	-0.272847		GP1BA	0.76877	187488	1	0.0443268
TMIGD2	0.441449	107661	1	-0.110668		SNRPG	0.903978	220462	1	0.0209605		SERINC2	0.680196	165886	1	-0.061423		AKAIN1	0.533989	130229	1	-0.0983369		PET100	0.849324	207133	1	0.0201514		ATP6V0B	0.208834	50930.4	1	-0.270437		APOBEC1	0.768891	187517	1	0.0454619
ZNF808	0.441407	107650	1	-0.133977		YY1AP1	0.90404	220477	1	0.0228604		FAR1	0.680164	165878	1	-0.0822156		RNMT	0.53392	130212	1	-0.136106		ARHGAP31-AS1	0.849601	207201	1	0.0287215		COPB2	0.208822	50927.6	1	-0.260663		LINC00502	0.76892	187524	1	0.0454586
KDM2B	0.441353	107637	1	-0.146222		MDK	0.904059	220482	1	0.0210312		SWSAP1	0.680084	165859	1	-0.0553337		AC099850.1	0.533917	130212	1	-0.130955		ZSWIM1	0.849762	207240	1	0.0276008		RAE1	0.208795	50921	1	-0.25538		ZNF221	0.768928	187526	1	0.0336108
USP44	0.441328	107631	1	-0.131355		ZSCAN21	0.904105	220493	1	0.0207191		UBE2G1	0.680053	165851	1	-0.0794311		CHRM5	0.533882	130203	1	-0.137358		PGLYRP1	0.849775	207243	1	0.0300306		MTX3	0.208771	50915.1	1	-0.258641		RAD50	0.769057	187558	1	0.029861
NIPAL2	0.44132	107629	1	-0.139859		LINC01483	0.904264	220532	1	0.0200368		ERGIC3	0.67997	165831	1	-0.0767234		CAPN10	0.533794	130182	1	-0.139058		LINC00324	0.849902	207274	1	0.029304		ZNF566	0.208765	50913.7	1	-0.260079		SIRT4	0.769146	187579	1	0.0318945
PARD6B	0.44123	107607	1	-0.121997		KIRREL3-AS2	0.904299	220541	1	0.0184954		ANKRD13A	0.67995	165826	1	-0.0750219		FLAD1	0.533762	130174	1	-0.135662		PIK3R5	0.849965	207289	1	0.0280615		EIF3D	0.208749	50909.8	1	-0.260551		FOXC1	0.76944	187651	1	0.0534249
GPN3	0.441187	107597	1	-0.134062		DOHH	0.904338	220550	1	0.0195087		PPA2	0.679844	165800	1	-0.0855655		KIF5C	0.533716	130163	1	-0.137656		EXO1	0.850043	207309	1	0.0298889		BFSP2-AS1	0.208736	50906.5	1	-0.193128		PAFAH1B2	0.769499	187665	1	0.0369718
LINC01375	0.441099	107575	1	-0.111414		QRICH1	0.904435	220574	1	0.0214419		MLLT6	0.679832	165797	1	-0.0793698		LINC00944	0.533685	130155	1	-0.104524		NCF1	0.850047	207309	1	0.0298889		ARF1	0.20868	50893	1	-0.264259		TRIM60	0.769534	187674	1	0.0449758
ZNF850	0.44109	107573	1	-0.125721		LINC01443	0.904501	220590	1	0.0179783		CEP89	0.679764	165781	1	-0.0749479		SCYL3	0.533671	130152	1	-0.138013		ATOH7	0.850075	207316	1	0.0296292		GABRA1	0.208658	50887.5	1	-0.271619		PLGRKT	0.769769	187731	1	0.03649
PGC	0.441028	107558	1	-0.112473		TRPC1	0.904553	220602	1	0.0232605		PSMG2	0.679744	165776	1	-0.0799846		CCDC106	0.533636	130143	1	-0.134357		MIR503HG	0.850075	207316	1	0.0296292		GBA2	0.208562	50864	1	-0.26437		EIF2B2	0.769924	187769	1	0.0296569
PLXNB2	0.440981	107546	1	-0.126351		RDH13	0.904818	220667	1	0.0206015		FICD	0.679737	165774	1	-0.0596315		ARID4A	0.533625	130141	1	-0.137485		P2RY6	0.850086	207319	1	0.0296291		COQ10B	0.208557	50862.8	1	-0.254267		CCDC105	0.769928	187770	1	0.0437806
MYCL	0.440848	107514	1	-0.113097		CROT	0.904876	220681	1	0.0222197		IFNAR1	0.679692	165763	1	-0.0805278		ZRANB3	0.533603	130135	1	-0.139775		TSPAN19	0.850086	207319	1	0.0296291		THAP5	0.20855	50861.1	1	-0.246976		ASB4	0.769946	187774	1	0.040223
THUMPD1	0.440801	107503	1	-0.140824		TTYH1	0.904897	220686	1	0.0246781		L2HGDH	0.679484	165713	1	-0.0774598		KIAA0319L	0.533562	130125	1	-0.138721		TBL1Y	0.85009	207320	1	0.0296291		SEH1L	0.208525	50855.1	1	-0.253029		TMEM45A	0.769979	187782	1	0.0370088
EFEMP1	0.440725	107484	1	-0.118378		MAN2A1	0.904917	220691	1	0.0223363		EZR	0.679476	165711	1	-0.0637934		TTC39B	0.533468	130102	1	-0.137975		CDK15	0.850101	207323	1	0.0296291		TMEM54	0.208468	50841.2	1	-0.251796		NRIP3	0.77007	187805	1	0.0347168
NEU3	0.440725	107484	1	-0.135297		ACSM4	0.904929	220694	1	0.0159495		RPS6KA5	0.679445	165703	1	-0.0802911		PARG	0.533279	130056	1	-0.136409		ADAMTS9-AS1	0.850347	207383	1	0.0265249		ARFGAP2	0.20835	50812.3	1	-0.260518		TMPO-AS1	0.77048	187905	1	0.0386151
PVR	0.440674	107472	1	-0.119615		PNKD	0.905088	220733	1	0.0217346		KXD1	0.679426	165699	1	-0.0723685		STARD3NL	0.53324	130046	1	-0.136727		HAMP	0.850617	207448	1	0.027243		HSPA5	0.208346	50811.3	1	-0.267691		RNF141	0.770553	187922	1	0.0302256
ZNF613	0.440442	107415	1	-0.123427		AC104781.1	0.905153	220749	1	0.0174221		DGCR2	0.679312	165671	1	-0.0842787		MARCKSL1	0.533215	130040	1	-0.130765		ZNF92	0.850686	207465	1	0.0239363		GON7	0.20832	50805.1	1	-0.253164		RPP40	0.770762	187973	1	0.0278705
ZNF490	0.440426	107411	1	-0.135779		AC016903.2	0.905165	220752	1	0.0177405		CTSK	0.679286	165664	1	-0.0683136		EXPH5	0.533132	130020	1	-0.141711		CENPL	0.850911	207520	1	0.028565		ZNHIT1	0.208236	50784.6	1	-0.256148		GEN1	0.770792	187981	1	0.0322315
TNS1	0.440426	107411	1	-0.153599		YIF1B	0.90521	220763	1	0.0208361		PPCDC	0.679267	165660	1	-0.0784678		ZNF738	0.533128	130019	1	-0.133806		C19orf54	0.851008	207544	1	0.0287736		SRD5A3	0.208229	50782.8	1	-0.264908		VPS37D	0.770805	187984	1	0.0286198
SKOR1	0.440376	107399	1	-0.104053		PGBD1	0.905336	220793	1	0.0220722		CBY3	0.67922	165648	1	-0.0543065		LINC00616	0.533126	130019	1	-0.121923		MRPL3	0.85103	207549	1	0.0204546		IVD	0.208152	50764.2	1	-0.260045		SFRP2	0.770866	187999	1	0.0304016
SLC39A4	0.440298	107380	1	-0.100771		LINC00654	0.905531	220841	1	0.0175276		VIPAS39	0.678999	165594	1	-0.0729312		DENND5A	0.533047	129999	1	-0.136623		RAG1	0.85119	207588	1	0.0288803		KIF14	0.208122	50756.7	1	-0.213283		FAM89B	0.770947	188019	1	0.0310637
NSDHL	0.440169	107348	1	-0.136324		GRM6	0.905547	220845	1	0.015846		CLU	0.678956	165584	1	-0.08736		ISM1	0.532928	129970	1	-0.119391		MATR3	0.851246	207602	1	0.0189517		ZNF814	0.208109	50753.6	1	-0.258722		KIF22	0.770959	188022	1	0.027975
LINS1	0.440139	107341	1	-0.133191		ORC3	0.905628	220865	1	0.0221638		LINC00498	0.678887	165567	1	-0.0605226		C10orf55	0.532849	129951	1	-0.10024		TATDN2	0.851252	207603	1	0.0238956		ATG12	0.208098	50750.9	1	-0.257344		GPN2	0.770969	188024	1	0.0296264
MAPK8IP1	0.440097	107331	1	-0.155482		BRCC3	0.905722	220888	1	0.0216396		DKKL1	0.67885	165558	1	-0.0636848		INTS1	0.532841	129949	1	-0.143194		RAB17	0.851262	207606	1	0.0291173		ZNF530	0.208041	50737	1	-0.219489		MRTO4	0.771064	188047	1	0.0298657
NRARP	0.440086	107328	1	-0.110235		CKAP4	0.905794	220905	1	0.0203614		ENTPD4	0.678777	165540	1	-0.0795662		LSM6	0.532802	129940	1	-0.133442		PHACTR2-AS1	0.851271	207608	1	0.0299871		HSD17B13	0.20804	50736.8	1	-0.229837		MIER2	0.771072	188049	1	0.0352238
TRMT10B	0.44004	107317	1	-0.142248		ACTA1	0.905946	220942	1	0.0159658		CLIP1-AS1	0.678548	165484	1	-0.0592993		ASB5	0.532797	129938	1	-0.124021		AFP	0.85129	207613	1	0.0299839		FAM133B	0.20803	50734.3	1	-0.255342		OPA1-AS1	0.771085	188052	1	0.0373494
NPEPL1	0.440023	107313	1	-0.13402		LEMD1-AS1	0.906037	220964	1	0.0171316		NFATC2IP	0.678489	165470	1	-0.0792793		PAXBP1	0.532782	129935	1	-0.13624		KLK14	0.85129	207613	1	0.0299839		CAPNS1	0.20802	50731.9	1	-0.262167		ERICH6B	0.77114	188066	1	0.0417943
QRSL1	0.439998	107307	1	-0.146997		SULT1C4	0.906077	220974	1	0.0215235		AREL1	0.678333	165432	1	-0.0774296		TRIM62	0.532776	129933	1	-0.127155		MRPS34	0.851292	207613	1	0.0188686		THEGL	0.207982	50722.6	1	-0.209565		HEXA-AS1	0.771295	188103	1	0.0414929
TMEM94	0.439896	107282	1	-0.14501		GAGE10	0.906118	220984	1	0.018563		CCM2L	0.678305	165425	1	-0.0592006		USO1	0.532771	129932	1	-0.136902		KIF11	0.85132	207620	1	0.0286339		LINC00937	0.207975	50721	1	-0.260238		TMEM179	0.771331	188112	1	0.0326758
CNOT11	0.439887	107280	1	-0.139621		TEX26-AS1	0.906168	220996	1	0.0169001		TIMM13	0.67829	165421	1	-0.0776522		RPLP2	0.532764	129931	1	-0.133625		LINC00348	0.851321	207620	1	0.0297178		IGFBP6	0.207967	50719.1	1	-0.255322		DDX18	0.771418	188133	1	0.0333987
SPTB	0.439742	107244	1	-0.121589		NDUFAF1	0.90626	221019	1	0.0203881		METTL16	0.678142	165385	1	-0.0794841		APOL1	0.532747	129926	1	-0.106436		ENHO	0.851358	207629	1	0.0179354		CD80	0.20792	50707.5	1	-0.190878		FAM25C	0.771537	188162	1	0.0445711
SLC50A1	0.439728	107241	1	-0.116456		NT5C	0.906418	221057	1	0.0222081		OR1L6	0.678107	165377	1	-0.0645222		FOXG1	0.532734	129923	1	-0.135038		LINC01580	0.8514	207639	1	0.029448		TRIM3	0.207903	50703.4	1	-0.259319		MGST1	0.771657	188192	1	0.0307893
PFDN2	0.439691	107232	1	-0.146519		N4BP2L2	0.906437	221062	1	0.0227705		ERICH5	0.677892	165324	1	-0.0593562		ZNF248	0.532647	129902	1	-0.138848		TBXA2R	0.851403	207640	1	0.029448		AC006150.1	0.207892	50700.8	1	-0.193821		RBP2	0.771736	188211	1	0.036702
PASK	0.439449	107173	1	-0.116775		SACM1L	0.906449	221065	1	0.0216871		VSTM5	0.677831	165309	1	-0.0614831		CALCRL	0.532632	129898	1	-0.136466		ALKBH3-AS1	0.851422	207645	1	0.0296968		LINC01594	0.20787	50695.2	1	-0.166928		HIST1H4H	0.771772	188220	1	0.0350384
2024-09-09	0.439404	107162	1	-0.132788		RHOT2	0.906671	221119	1	0.0225449		LYRM1	0.677762	165293	1	-0.0727741		ZNF75A	0.532577	129885	1	-0.138297		CREB3L3	0.851422	207645	1	0.0296968		HFM1	0.20782	50683.1	1	-0.265269		NLRP11	0.771858	188241	1	0.0442919
ABCC10	0.439395	107160	1	-0.1358		WDR36	0.9067	221126	1	0.0203519		CD2AP	0.677744	165288	1	-0.075271		MCM10	0.53254	129876	1	-0.113611		RARA-AS1	0.851469	207656	1	0.0275801		CAMKV	0.207816	50682.2	1	-0.273301		SPATC1L	0.771932	188259	1	0.0284562
TP53I11	0.43938	107156	1	-0.114331		ATP8B4	0.906805	221152	1	0.0155971		FMR1NB	0.67771	165280	1	-0.0614014		PSMC2	0.532456	129855	1	-0.138538		ELP3	0.851487	207661	1	0.0216862		NOL9	0.207812	50681.2	1	-0.260165		LRP8	0.772034	188284	1	0.0383029
KHNYN	0.439368	107153	1	-0.131074		LINC01386	0.907128	221230	1	0.0173362		DHRS1	0.677633	165261	1	-0.0707105		ERGIC2	0.532301	129818	1	-0.136988		GPR82	0.851516	207668	1	0.0294254		VPS4A	0.207801	50678.6	1	-0.260261		LINC00687	0.772114	188303	1	0.0444625
C4orf48	0.439305	107138	1	-0.151755		HLX	0.907131	221231	1	0.016047		HHIPL1	0.67756	165243	1	-0.0703486		DCTN4	0.53228	129813	1	-0.137354		HKDC1	0.85152	207669	1	0.0294253		IRAK3	0.207761	50668.7	1	-0.255366		GPATCH1	0.772203	188325	1	0.0304572
NFIC	0.439296	107135	1	-0.145421		MOSPD1	0.907149	221236	1	0.018784		ARF4-AS1	0.677543	165239	1	-0.0571589		SEMA6A-AS1	0.532272	129811	1	-0.135773		RPL22	0.851567	207680	1	0.0183246		STUM	0.207761	50668.6	1	-0.243156		LYSMD3	0.772408	188375	1	0.032823
CPNE8	0.439263	107128	1	-0.1421		PRCC	0.907173	221241	1	0.0211012		TIGD1	0.6775	165229	1	-0.0647433		PNKP	0.532234	129801	1	-0.139418		DRAIC	0.851768	207729	1	0.026667		DLGAP1-AS2	0.207747	50665.2	1	-0.223773		HSP90AA1	0.772409	188375	1	0.0468658
GRB14	0.439246	107123	1	-0.129096		MYNN	0.907174	221242	1	0.0200639		IFRD1	0.677484	165225	1	-0.0788241		LYSMD2	0.532177	129787	1	-0.136254		C16orf74	0.851778	207732	1	0.0266719		GLMP	0.207724	50659.7	1	-0.241473		CNOT10-AS1	0.772424	188379	1	0.0413761
CCDC84	0.439245	107123	1	-0.14264		C2orf27B	0.907316	221276	1	0.0174748		FOXP4	0.677445	165215	1	-0.0697209		GALNT15	0.532152	129781	1	-0.13397		MAFB	0.851818	207741	1	0.0236397		ZNF184	0.207721	50659.1	1	-0.235455		DCAKD	0.772559	188412	1	0.0325386
AC098828.2	0.439242	107122	1	-0.112636		PCBD2	0.907409	221299	1	0.0228303		KANK3	0.677311	165183	1	-0.0567032		SGTB	0.53204	129754	1	-0.135718		GOLGA8N	0.852228	207841	1	0.0285038		ZNF862	0.207685	50650.3	1	-0.266018		SIGLEC8	0.772608	188424	1	0.0478564
CAPN11	0.439233	107120	1	-0.109565		DNAH14	0.907502	221322	1	0.0183507		DHX30	0.677285	165176	1	-0.0803347		ZNF879	0.53201	129747	1	-0.125984		ARHGEF16	0.852358	207873	1	0.0288216		ATP4A	0.207684	50650.1	1	-0.180212		LINC01492	0.772621	188427	1	0.0407791
COL23A1	0.439123	107093	1	-0.120855		KIAA1324	0.907532	221329	1	0.0183971		DRAM1	0.677227	165162	1	-0.0762998		OBSCN	0.53184	129705	1	-0.135201		ARMC12	0.852419	207888	1	0.0296673		GPATCH2	0.207671	50646.7	1	-0.263975		FBXW11	0.772644	188432	1	0.0362164
GAS1RR	0.43912	107093	1	-0.130104		ZNF577	0.907544	221332	1	0.0218284		TMEM130	0.677207	165157	1	-0.0806906		PPA1	0.531814	129699	1	-0.134739		LINC01554	0.852419	207888	1	0.0296673		ZNF835	0.207662	50644.5	1	-0.243469		PGGT1B	0.772742	188456	1	0.0375269
RALBP1	0.439078	107082	1	-0.145127		LINC00942	0.907613	221349	1	0.0159019		TJAP1	0.6772	165156	1	-0.0762118		CHAF1A	0.53165	129659	1	-0.133372		SCNN1A	0.852627	207939	1	0.0297983		TXNRD2	0.207653	50642.3	1	-0.259255		EFCAB12	0.772872	188488	1	0.0374588
LINC01018	0.439071	107081	1	-0.105875		KDSR	0.907666	221361	1	0.0213196		FAM155A	0.677188	165153	1	-0.088686		PPIB	0.531589	129644	1	-0.13028		NANOG	0.852627	207939	1	0.0297983		ZNF264	0.207649	50641.4	1	-0.261062		CPB2	0.7729	188495	1	0.0355439
MYHAS	0.439014	107067	1	-0.105162		USE1	0.907723	221376	1	0.020953		ARMC1	0.677115	165135	1	-0.0774103		CSPG5	0.531472	129615	1	-0.133452		CECR3	0.852651	207945	1	0.0297939		ST6GAL1	0.207647	50640.9	1	-0.247538		CHCHD6	0.773067	188536	1	0.0333382
HTRA2	0.438994	107062	1	-0.135438		CTXN2	0.907767	221386	1	0.0175026		APOBEC3H	0.677062	165122	1	-0.0582977		TCTN1	0.531449	129610	1	-0.136195		AC005753.1	0.852651	207945	1	0.0297939		TIPARP	0.207644	50640.2	1	-0.247756		POPDC2	0.773069	188536	1	0.0378754
CDH7	0.438908	107041	1	-0.131277		MAPKAPK5	0.907945	221430	1	0.0207376		COQ8B	0.677023	165112	1	-0.0695754		SLC48A1	0.531372	129591	1	-0.131521		CD33	0.852666	207948	1	0.0295311		ELOVL2	0.207615	50633.1	1	-0.242995		OGFR-AS1	0.773238	188577	1	0.0432456
LINC01111	0.438773	107008	1	-0.0989917		TSC22D3	0.907959	221433	1	0.0214432		NAA30	0.67702	165112	1	-0.0780052		CEP57L1	0.531343	129584	1	-0.139753		GPR132	0.852697	207956	1	0.0295235		ATR	0.207598	50629	1	-0.265591		TPM3	0.773406	188618	1	0.0339826
MEF2A	0.438704	106991	1	-0.143988		KLRC2	0.907962	221434	1	0.0165692		NAPSA	0.676997	165106	1	-0.0596238		PPARA	0.531298	129573	1	-0.123829		MYO1G	0.852724	207962	1	0.0292647		IQGAP3	0.207515	50608.7	1	-0.176498		CACNA2D2	0.773425	188623	1	0.0298304
SLC25A46	0.438678	106985	1	-0.151147		SEC14L6	0.908185	221488	1	0.018856		SPTLC2	0.676986	165103	1	-0.0829887		COX5B	0.531288	129570	1	-0.135768		RAC2	0.852728	207963	1	0.0292647		FABP1	0.207492	50603.1	1	-0.172478		GLUD1	0.773448	188629	1	0.0345197
LINC01094	0.438666	106982	1	-0.103681		LINC01412	0.908203	221493	1	0.0172559		UBE2J1	0.676977	165101	1	-0.0794101		PDE12	0.531079	129520	1	-0.136217		KDF1	0.852822	207986	1	0.029245		CLK4	0.207477	50599.4	1	-0.257048		TAF6	0.773478	188636	1	0.0289709
LINC00508	0.438627	106972	1	-0.0994784		CLRN3	0.908278	221511	1	0.0169181		RSBN1L	0.676972	165100	1	-0.0841803		ZBTB43	0.531078	129519	1	-0.138387		FBXW10	0.852822	207986	1	0.029245		ZNF513	0.20745	50593	1	-0.255326		RPS12	0.773529	188648	1	0.032896
ZNF814	0.43857	106959	1	-0.136074		OR2M2	0.908299	221516	1	0.0176061		EIF4E2	0.676952	165095	1	-0.0772389		LRRTM1	0.531076	129519	1	-0.134529		LOR	0.852852	207994	1	0.0289941		PSMB2	0.207442	50590.9	1	-0.258582		JAK1	0.773586	188662	1	0.0402264
FOCAD	0.438487	106938	1	-0.137738		PPP1R3G	0.908509	221567	1	0.019258		CHODL-AS1	0.676871	165075	1	-0.061335		MMP25-AS1	0.531045	129511	1	-0.140776		RMND1	0.852904	208006	1	0.0208524		GAL3ST4	0.207404	50581.7	1	-0.175145		IP6K3	0.773606	188667	1	0.041059
ADGRA2	0.438474	106935	1	-0.106213		LINC00853	0.908517	221569	1	0.0153912		PARP16	0.676818	165062	1	-0.0742176		SERHL2	0.531028	129507	1	-0.137128		GAMT	0.853114	208058	1	0.019419		KLHDC3	0.207383	50576.6	1	-0.264067		DIAPH3-AS1	0.773625	188672	1	0.0443874
CLTB	0.438448	106929	1	-0.14598		FRMPD1	0.908547	221576	1	0.0216917		SLC20A2	0.676794	165057	1	-0.0820763		TRIM46	0.530957	129490	1	-0.14095		TYROBP	0.853193	208077	1	0.0238782		LINC00167	0.207366	50572.4	1	-0.168705		HNF4A-AS1	0.773643	188676	1	0.0441512
RNF32	0.438352	106905	1	-0.124934		C16orf86	0.90872	221619	1	0.019337		ACOT9	0.676794	165057	1	-0.0689368		KIF27	0.530901	129476	1	-0.137036		FANCM	0.853343	208113	1	0.0228912		ZNF524	0.207321	50561.4	1	-0.238095		ST20-AS1	0.773668	188682	1	0.0340827
ANO8	0.438311	106895	1	-0.135104		PPP1CC	0.908721	221619	1	0.0219828		MEGF6	0.676793	165056	1	-0.0561302		LINC00971	0.530885	129472	1	-0.116177		MIR3976HG	0.853692	208198	1	0.0260678		ACTR1B	0.207308	50558.2	1	-0.268906		INHBA	0.773682	188685	1	0.0296481
ARHGAP1	0.438234	106877	1	-0.155839		CYP2E1	0.908756	221627	1	0.0195726		ACBD5	0.676736	165042	1	-0.0780171		H3F3A	0.530848	129463	1	-0.131892		DDT	0.853697	208200	1	0.0180006		FOXRED2	0.207266	50548.1	1	-0.263324		PFKFB1	0.773862	188729	1	0.0394232
ATP11A-AS1	0.438228	106875	1	-0.102388		AC144450.1	0.9088	221638	1	0.0174656		DAO	0.676685	165030	1	-0.0595629		STRIP2	0.530785	129448	1	-0.141098		CLEC18B	0.8538	208225	1	0.0294727		ACRV1	0.207265	50547.7	1	-0.218479		LYL1	0.774071	188780	1	0.0444617
ZNF41	0.438223	106874	1	-0.139581		FAM126B	0.908827	221645	1	0.0212004		LINC01285	0.67653	164992	1	-0.0784957		SAMD11	0.530725	129433	1	-0.0971926		LINC01378	0.853833	208233	1	0.0195031		NPIPA7	0.207223	50537.5	1	-0.17247		PSAT1	0.774225	188818	1	0.02747
TTC19	0.438156	106858	1	-0.141459		RPL41	0.908889	221660	1	0.0205631		ARF1	0.676502	164985	1	-0.0832267		TMEM151A	0.530708	129429	1	-0.137754		GALC	0.853867	208241	1	0.020263		BRI3	0.207222	50537.4	1	-0.262761		TSPAN12	0.774228	188819	1	0.0344789
FKBP9	0.438061	106834	1	-0.128145		UNG	0.908908	221664	1	0.02133		KLHL8	0.676485	164981	1	-0.0829115		ACYP2	0.530656	129416	1	-0.139396		NMUR2	0.853894	208248	1	0.0281839		LINC01234	0.207196	50531	1	-0.22668		BOLA3	0.774235	188820	1	0.0280362
SERTAD2	0.438022	106825	1	-0.152137		C3orf38	0.909007	221689	1	0.0210006		PABPC1	0.67647	164977	1	-0.0794531		RPRD1B	0.530635	129411	1	-0.1398		MUSK	0.853906	208251	1	0.0287484		ARSA	0.207125	50513.6	1	-0.264549		FMOD	0.774312	188839	1	0.0391488
PPIL2	0.437987	106816	1	-0.140648		TBCCD1	0.909164	221727	1	0.0202769		E2F6	0.676459	164975	1	-0.0719718		EXOC3	0.530547	129390	1	-0.136161		RAG2	0.854012	208276	1	0.0293422		PLEKHA4	0.207113	50510.7	1	-0.199946		ETS2	0.774334	188845	1	0.0419679
ZMYM4-AS1	0.437945	106806	1	-0.123049		CYP17A1	0.909195	221734	1	0.0160841		LINC01392	0.676394	164959	1	-0.0613826		MS4A4E	0.530452	129367	1	-0.102038		SFTA3	0.854015	208277	1	0.0293422		TP53INP1	0.206978	50477.8	1	-0.237643		OSGEP	0.774445	188872	1	0.0337639
PCDHB3	0.43788	106790	1	-0.100761		BTBD1	0.909216	221740	1	0.0211276		ALDH1A1	0.676383	164956	1	-0.0603405		ZNF529-AS1	0.530419	129358	1	-0.135465		STRA6	0.854015	208277	1	0.0293422		NORAD	0.206972	50476.3	1	-0.266123		MEI1	0.774446	188872	1	0.0341122
METAP1D	0.437874	106789	1	-0.147433		ANAPC2	0.909232	221744	1	0.0199502		ZSWIM6	0.676381	164956	1	-0.0901122		VSTM1	0.530416	129358	1	-0.11384		LINC00266-4P	0.854017	208278	1	0.0296016		CHL1-AS1	0.206957	50472.6	1	-0.237659		SMC1A	0.774486	188882	1	0.0330502
NPIPB15	0.437834	106779	1	-0.144368		C22orf46	0.90926	221750	1	0.0207604		DUXA	0.676314	164939	1	-0.0633264		KCNS1	0.530385	129350	1	-0.133638		GAL3ST2	0.854059	208288	1	0.0293325		NDUFA10	0.206956	50472.5	1	-0.263394		HAO2	0.774731	188941	1	0.0436037
DCAF1	0.437822	106776	1	-0.141943		LEMD2	0.909313	221763	1	0.0211071		IFT52	0.676135	164896	1	-0.0760062		MSL1	0.530375	129348	1	-0.138377		KNG1	0.854063	208289	1	0.0290792		RIOK1	0.206943	50469.4	1	-0.25649		B3GNT7	0.774762	188949	1	0.0359618
EHMT2	0.437732	106754	1	-0.147257		FBXO22	0.909355	221773	1	0.0207475		LINC00683	0.676113	164891	1	-0.0619299		GNG3	0.530318	129334	1	-0.137865		TMEM171	0.85407	208291	1	0.0290791		EXOSC8	0.206929	50465.8	1	-0.249135		PKLR	0.774783	188954	1	0.0424778
OPRM1	0.437732	106754	1	-0.125052		KRR1	0.909414	221788	1	0.0205681		ENHO	0.676108	164889	1	-0.0854025		COX7C	0.530304	129330	1	-0.134226		AK6	0.854079	208293	1	0.0193888		MRPS35	0.206891	50456.5	1	-0.263259		ZNF225	0.774826	188965	1	0.0315329
ACBD5	0.437642	106732	1	-0.145536		ZNF506	0.909493	221807	1	0.0196587		MTMR4	0.676097	164887	1	-0.0796345		SLC38A9	0.530131	129288	1	-0.14069		RNF165	0.854179	208317	1	0.0205882		TEX43	0.206781	50429.8	1	-0.18538		DCAF8	0.774866	188974	1	0.0300503
OR13A1	0.4376	106722	1	-0.109216		LYRM7	0.909506	221810	1	0.0211413		SENP5	0.676025	164869	1	-0.0824172		SMARCC2	0.530069	129273	1	-0.138155		TMEM132E	0.854216	208326	1	0.0256891		GRXCR1	0.206776	50428.5	1	-0.174335		RIOK3	0.775135	189040	1	0.0339411
LIN54	0.437535	106706	1	-0.145584		MPZL3	0.909507	221810	1	0.0149876		CCNY	0.675971	164856	1	-0.0843273		TTF1	0.530037	129265	1	-0.13857		CCDC62	0.854394	208370	1	0.0257234		TIAL1	0.206768	50426.6	1	-0.26069		CHMP2B	0.77535	189092	1	0.029948
AGER	0.437527	106704	1	-0.114013		CHD7	0.909569	221826	1	0.0218403		TEX35	0.675959	164853	1	-0.0642959		RPL13	0.52999	129254	1	-0.138386		EPM2A	0.854615	208423	1	0.020996		HIF1AN	0.206762	50425.1	1	-0.262479		PLPPR4	0.775404	189106	1	0.0386602
MDC1	0.437436	106682	1	-0.136109		POLL	0.909615	221837	1	0.0209904		TRIM23	0.675945	164850	1	-0.0815419		RGS3	0.529981	129252	1	-0.128585		AGBL3	0.854646	208431	1	0.0211933		PRADC1	0.206748	50421.8	1	-0.256306		PYGM	0.775421	189110	1	0.0291006
GRHL1	0.437407	106675	1	-0.116815		MT1H	0.909669	221850	1	0.0211367		AKIRIN2	0.675933	164847	1	-0.0732453		OSGEPL1	0.529965	129248	1	-0.13199		ERAL1	0.854918	208497	1	0.0225844		MEI1	0.206662	50400.7	1	-0.219214		GNAS-AS1	0.77546	189119	1	0.0416694
NMRK2	0.437334	106657	1	-0.11244		AC084809.2	0.90984	221892	1	0.0170051		MRPS15	0.675925	164845	1	-0.0728972		TOPBP1	0.529878	129227	1	-0.138706		CLEC1A	0.854919	208498	1	0.0260402		CGGBP1	0.206628	50392.5	1	-0.252831		TRAF2	0.775688	189175	1	0.0328695
CRNKL1	0.437315	106652	1	-0.139309		PRSS38	0.909843	221892	1	0.0161294		ZBED8	0.6759	164838	1	-0.0690814		SEC13	0.529856	129221	1	-0.138252		ARF5	0.854935	208502	1	0.0181719		FAIM	0.206606	50387	1	-0.249467		SLITRK5	0.775751	189190	1	0.0358629
EIF2S2	0.437312	106652	1	-0.142896		RANBP6	0.909858	221896	1	0.0198594		PUS1	0.675788	164811	1	-0.0668542		ZEB2-AS1	0.52984	129217	1	-0.119675		IDNK	0.855131	208549	1	0.0222791		CLNK	0.206603	50386.4	1	-0.243419		FUT3	0.775759	189192	1	0.0441967
TRPM2	0.436866	106543	1	-0.128894		AMOT	0.909861	221897	1	0.0231094		LINC01119	0.675711	164792	1	-0.0572534		PAPPA2	0.529818	129212	1	-0.13902		VTCN1	0.855155	208555	1	0.0292826		PTGER3	0.206557	50375	1	-0.248717		NDUFV3	0.775825	189208	1	0.0305225
WDR45B	0.436854	106540	1	-0.142886		SIM1	0.910188	221977	1	0.0164822		OPN1SW	0.675686	164786	1	-0.0629956		RBBP5	0.529784	129204	1	-0.13735		CHRNA5	0.855164	208557	1	0.0278876		WNT8B	0.206515	50364.8	1	-0.158837		RPL14	0.775842	189212	1	0.0388597
LMTK2	0.436792	106525	1	-0.135678		OR2AT4	0.91023	221987	1	0.0172323		C1orf131	0.675653	164778	1	-0.0748989		CCDC189	0.529671	129176	1	-0.141328		SERF1A	0.855375	208609	1	0.0291511		HES5	0.206479	50356.1	1	-0.208139		FUNDC2	0.775894	189225	1	0.029232
PLCG1	0.436781	106522	1	-0.138642		LINC01426	0.910252	221992	1	0.0154581		INSIG2	0.675652	164778	1	-0.0786848		ARSI	0.529645	129170	1	-0.112917		GRXCR2	0.855382	208610	1	0.029149		FAHD2A	0.206473	50354.6	1	-0.258529		TMPRSS11E	0.775952	189239	1	0.0434649
FZD9	0.436771	106520	1	-0.104049		HSPE1-MOB4	0.910276	221998	1	0.0177657		VPREB3	0.675597	164765	1	-0.0630024		TM6SF1	0.529458	129124	1	-0.138386		CEACAM20	0.855385	208611	1	0.029149		SNX19	0.206467	50353.2	1	-0.263688		AC093390.1	0.775961	189241	1	0.0434631
DHX33	0.436733	106510	1	-0.137688		TMEM243	0.910294	222002	1	0.0186807		PKIA-AS1	0.675499	164741	1	-0.0694397		GPHB5	0.52943	129117	1	-0.110465		EPB42	0.855391	208613	1	0.0223126		PFDN2	0.206457	50350.8	1	-0.260546		ZNF839	0.775965	189242	1	0.031494
NR2F2-AS1	0.436685	106499	1	-0.114919		IQCE	0.910301	222004	1	0.0209091		AC093732.1	0.675499	164741	1	-0.0647313		PART1	0.529429	129117	1	-0.143713		DUSP27	0.855403	208616	1	0.0288914		GM2A	0.206443	50347.4	1	-0.235429		FAS	0.776015	189255	1	0.0379074
HP	0.436576	106472	1	-0.108226		ZNF41	0.91047	222046	1	0.0204913		GTF2B	0.675445	164728	1	-0.0768174		SORL1	0.529382	129106	1	-0.138672		LINC01501	0.855473	208633	1	0.0288773		RHOH	0.206422	50342.2	1	-0.190869		EI24	0.776111	189278	1	0.0325067
CDC37	0.436571	106471	1	-0.144846		HMGCL	0.910537	222062	1	0.0209804		GPR107	0.675308	164694	1	-0.0812081		CETP	0.529363	129101	1	-0.0933042		GINS4	0.855473	208633	1	0.0288773		ADAM33	0.206415	50340.5	1	-0.274304		ZNF567	0.776268	189316	1	0.0329169
RBX1	0.436563	106469	1	-0.146287		GTPBP10	0.91065	222089	1	0.020397		TBC1D19	0.675161	164658	1	-0.0830824		LEKR1	0.529318	129090	1	-0.137316		MRPL15	0.855609	208666	1	0.019614		LGI2	0.206414	50340.2	1	-0.280367		RPL11	0.776309	189326	1	0.0349237
FTL	0.43647	106446	1	-0.157691		UBAC1	0.910651	222090	1	0.0207547		GPR143	0.675125	164650	1	-0.0567529		NFYA	0.5292	129061	1	-0.134187		DAXX	0.855788	208710	1	0.0220227		OR6A2	0.20638	50331.9	1	-0.212658		NEK5	0.776326	189330	1	0.0400739
GTF3C4	0.436458	106443	1	-0.134313		AZIN1	0.910867	222142	1	0.0209534		HIST3H2BB	0.675106	164645	1	-0.0639735		CCNT1	0.529121	129042	1	-0.138595		GLMN	0.855955	208750	1	0.019151		TRIM45	0.206334	50320.8	1	-0.228216		AC138035.2	0.776478	189367	1	0.042655
IPO9-AS1	0.436442	106440	1	-0.147917		RCOR1	0.910919	222155	1	0.0215902		SNX5	0.675017	164623	1	-0.0794203		SFT2D3	0.529116	129041	1	-0.128402		TMEM116	0.855962	208752	1	0.0233431		USP5	0.206334	50320.7	1	-0.262995		B3GNT4	0.776633	189405	1	0.0272618
MSR1	0.436393	106428	1	-0.125216		UQCRC2	0.911076	222193	1	0.0219917		GPATCH8	0.675003	164620	1	-0.0852685		PDE7B	0.528942	128998	1	-0.144186		C3orf62	0.856009	208764	1	0.0222058		NUDT4	0.206312	50315.4	1	-0.251399		TK2	0.776734	189430	1	0.0301313
SLFN11	0.436375	106423	1	-0.103816		LINC00926	0.911216	222227	1	0.0158461		NXF5	0.674987	164616	1	-0.055362		SAR1B	0.528924	128994	1	-0.13669		TMEM204	0.856338	208844	1	0.0265601		SNAP25-AS1	0.206252	50300.8	1	-0.261389		TRIM58	0.776829	189453	1	0.0335964
LRRC32	0.436362	106420	1	-0.113453		SAP30L	0.911251	222236	1	0.0195315		LINC00534	0.674984	164615	1	-0.071979		MRPS16	0.528919	128993	1	-0.140339		KBTBD8	0.856341	208844	1	0.0260758		VPS51	0.206251	50300.5	1	-0.263665		WDR90	0.776893	189469	1	0.0312316
DIO1	0.436237	106390	1	-0.113979		TNFAIP6	0.911313	222251	1	0.0173654		UST	0.674896	164594	1	-0.0915446		ADAMTS6	0.528872	128981	1	-0.133431		LINC01169	0.856443	208869	1	0.0275144		RPL38	0.206221	50293.1	1	-0.26546		RAB9B	0.777041	189505	1	0.0294976
COPZ2	0.436201	106381	1	-0.10934		CAMK1	0.911381	222268	1	0.0207201		CCL2	0.674814	164574	1	-0.064375		FREM2-AS1	0.528799	128963	1	-0.088316		KRT8	0.856561	208898	1	0.0283796		HCG27	0.206192	50286.2	1	-0.245965		GINS3	0.777179	189539	1	0.0323192
EFR3B	0.436136	106365	1	-0.139035		CLK2	0.911491	222294	1	0.0202346		BFSP1	0.674782	164566	1	-0.0567022		TXNRD2	0.528742	128950	1	-0.137439		DDX59	0.856574	208901	1	0.0229716		NOM1	0.206169	50280.4	1	-0.261736		MAST4-AS1	0.777194	189542	1	0.0428999
FBXW12	0.436114	106360	1	-0.107126		AC011625.1	0.911531	222304	1	0.0157303		PHOSPHO1	0.674768	164563	1	-0.0643792		MSTO1	0.528737	128948	1	-0.132945		DDX55	0.856685	208928	1	0.0216003		ZNF821	0.206164	50279.3	1	-0.269476		ZNF441	0.777197	189543	1	0.0293952
GALNT14	0.436013	106335	1	-0.125977		KLKB1	0.91157	222314	1	0.022608		PTGR1	0.674754	164559	1	-0.0791798		EMC8	0.528693	128938	1	-0.134522		SPATA3	0.856735	208941	1	0.0289583		IFT27	0.206148	50275.5	1	-0.263851		KLRG2	0.777319	189573	1	0.0426082
TBC1D28	0.436012	106335	1	-0.105668		CD8B	0.911731	222353	1	0.0162057		POMP	0.674724	164552	1	-0.0809978		NBPF12	0.528692	128937	1	-0.139618		TEX36	0.856735	208941	1	0.0289583		STAT1	0.206143	50274.2	1	-0.255404		SNTG2	0.777351	189580	1	0.0469405
TMEM51-AS1	0.436007	106333	1	-0.098185		PTPDC1	0.911828	222377	1	0.0198758		GNS	0.674684	164542	1	-0.0755843		SLU7	0.528599	128915	1	-0.135397		C15orf48	0.856735	208941	1	0.0289583		AP4B1	0.206129	50270.8	1	-0.260448		MT1G	0.777447	189604	1	0.0262841
GRAMD1B	0.435982	106327	1	-0.127499		YTHDF1	0.91205	222431	1	0.0219401		SPTB	0.674545	164508	1	-0.0774666		MAGEE1	0.528451	128879	1	-0.134917		PGM5P3-AS1	0.856735	208941	1	0.0289583		NMT1	0.206128	50270.6	1	-0.259592		NIT1	0.777514	189620	1	0.0292416
ATP8B2	0.435972	106325	1	-0.129662		ARL6IP1	0.912077	222437	1	0.0192491		C12orf56	0.674499	164497	1	-0.0652139		PCP4L1	0.528424	128872	1	-0.12643		PRSS57	0.856739	208942	1	0.0289575		LINC01144	0.206088	50260.8	1	-0.158457		DNAJC4	0.777567	189633	1	0.0278197
XRCC4	0.435778	106277	1	-0.15316		CYC1	0.91209	222440	1	0.0207534		SMPD2	0.674453	164485	1	-0.057743		SSR3	0.528329	128849	1	-0.13301		LINC01257	0.856742	208942	1	0.0289575		YDJC	0.206033	50247.3	1	-0.251343		MRPL22	0.77757	189634	1	0.0291421
LINC00482	0.435764	106274	1	-0.110714		FGF11	0.912215	222471	1	0.0195797		FSTL1	0.674443	164483	1	-0.0713147		UBIAD1	0.528328	128849	1	-0.134338		ITGB1BP2	0.856742	208942	1	0.0289575		SLC48A1	0.206022	50244.7	1	-0.247752		C16orf86	0.777662	189656	1	0.0333881
CDC42	0.435734	106267	1	-0.144011		ATP6V1E2	0.912235	222476	1	0.0199287		TPRKB	0.674434	164481	1	-0.0684037		CTXN3	0.528229	128825	1	-0.139427		VRTN	0.856754	208945	1	0.0287014		ACO1	0.20602	50244.2	1	-0.267062		PRIMA1	0.77782	189695	1	0.0375364
USP5	0.435727	106265	1	-0.14652		KHDC3L	0.912242	222478	1	0.0159849		CISD2	0.674418	164477	1	-0.0772538		PCAT5	0.528139	128803	1	-0.102655		GLYAT	0.856813	208960	1	0.02869		SCG3	0.205975	50233.1	1	-0.263405		MRPL55	0.777822	189695	1	0.0278791
TTLL2	0.43571	106261	1	-0.110354		AGGF1	0.912294	222490	1	0.019543		UBE2T	0.674259	164438	1	-0.0583549		LINC01277	0.528129	128800	1	-0.13659		KMT5C	0.856976	208999	1	0.0253298		ETFA	0.205963	50230.3	1	-0.264916		SNTN	0.777895	189713	1	0.0393919
PCDH11X	0.435663	106250	1	-0.135355		FAM207A	0.912489	222538	1	0.0178187		LINC01102	0.67424	164434	1	-0.0868293		PDZD7	0.528033	128777	1	-0.142104		PDE3A	0.857192	209052	1	0.0272847		TRIM62	0.205959	50229.3	1	-0.263824		FAM87A	0.777959	189729	1	0.0386203
PLCXD1	0.435641	106244	1	-0.156236		NOLC1	0.912587	222562	1	0.0193423		REXO2	0.674196	164423	1	-0.0740679		SNRNP25	0.528022	128774	1	-0.136878		HHLA3	0.857371	209096	1	0.0224985		EIF2AK1	0.205952	50227.7	1	-0.26056		AOC1	0.778032	189747	1	0.0432849
FGGY	0.435626	106240	1	-0.144622		NCKAP1L	0.912665	222581	1	0.0130822		LINC01195	0.674012	164378	1	-0.063482		ZNF483	0.527939	128754	1	-0.13448		GALNS	0.857426	209109	1	0.0228798		UST-AS1	0.205943	50225.3	1	-0.169722		CDPF1	0.77811	189765	1	0.0301814
CIAO1	0.435583	106230	1	-0.139253		BTNL3	0.912686	222586	1	0.0155561		LINC00664	0.673985	164371	1	-0.0627342		FKTN	0.527883	128740	1	-0.141007		BBS10	0.857516	209131	1	0.0236857		SPTY2D1	0.205911	50217.6	1	-0.254678		ADAMTS8	0.778232	189795	1	0.0282042
ARNT2	0.435548	106222	1	-0.138837		AKIRIN2	0.912694	222588	1	0.0194235		LINC00652	0.673943	164361	1	-0.0615971		TOMM7	0.527875	128738	1	-0.135487		GNL2	0.857559	209141	1	0.0221031		UBIAD1	0.205911	50217.5	1	-0.254063		CD302	0.778247	189799	1	0.0367566
FANCB	0.435541	106220	1	-0.149398		MTERF3	0.912696	222588	1	0.0193369		SLC6A13	0.673916	164355	1	-0.0549142		FAT1	0.527845	128731	1	-0.126197		IRF1	0.857707	209178	1	0.0240059		LINC01541	0.205896	50214	1	-0.156138		HSP90AB1	0.778302	189812	1	0.0447943
DALRD3	0.435484	106206	1	-0.128072		OR10A2	0.912755	222603	1	0.0168351		SAMD13	0.673879	164346	1	-0.0737527		TIGD6	0.527844	128730	1	-0.12696		SYT9	0.857716	209180	1	0.0221611		TIMM23	0.205873	50208.3	1	-0.256639		GABPA	0.778314	189815	1	0.0345652
LRRC27	0.435454	106198	1	-0.132566		RPP38	0.91277	222606	1	0.0201246		PNMA1	0.673809	164329	1	-0.0786982		AC125421.1	0.527808	128722	1	-0.0932063		PLP2	0.857872	209218	1	0.025949		COPS7B	0.205826	50196.8	1	-0.254079		NUDCD3	0.778499	189860	1	0.0359751
HEATR3	0.435405	106187	1	-0.142091		IDH3B	0.912957	222652	1	0.0196345		CHST2	0.67377	164319	1	-0.0614327		ALAD	0.527758	128710	1	-0.13578		LMO7-AS1	0.858017	209253	1	0.0262648		SLCO4A1	0.205814	50193.9	1	-0.250684		RRN3	0.778809	189936	1	0.0311836
APOM	0.435359	106175	1	-0.105074		TTL	0.912959	222652	1	0.0196501		LINC01538	0.673762	164317	1	-0.0633165		ENTPD3	0.52755	128659	1	-0.140315		CCDC125	0.858093	209272	1	0.0225107		PRKACA	0.205729	50173.2	1	-0.263436		SEC14L2	0.778838	189943	1	0.0264571
AGBL5	0.435286	106158	1	-0.135502		CASR	0.913017	222667	1	0.0161535		ABHD12	0.673703	164303	1	-0.0857454		ANKRD33B	0.527544	128657	1	-0.143372		NKPD1	0.858112	209276	1	0.0285091		ROMO1	0.205652	50154.3	1	-0.251585		HABP2	0.778943	189969	1	0.0397669
MOB1A	0.43516	106127	1	-0.134175		COLEC10	0.913059	222677	1	0.0139977		EWSR1	0.6737	164302	1	-0.0816823		BLNK	0.527458	128636	1	-0.112834		AC005304.1	0.858115	209277	1	0.0287616		POLG	0.205594	50140.2	1	-0.255437		LINC01541	0.778945	189969	1	0.0434338
STMND1	0.43514	106122	1	-0.103805		GLB1L2	0.913293	222734	1	0.013999		PSMC6	0.673626	164284	1	-0.0817832		MICAL2	0.527409	128625	1	-0.143066		SPIB	0.858115	209277	1	0.0287616		CBLL1	0.205572	50135	1	-0.259689		LINC01280	0.77898	189978	1	0.0431954
KCNK7	0.435047	106099	1	-0.112421		C20orf197	0.913323	222741	1	0.0150989		AKTIP	0.673588	164275	1	-0.0774372		TMEM169	0.527376	128616	1	-0.13932		AC016903.2	0.858115	209277	1	0.0287616		EXOG	0.205558	50131.4	1	-0.264457		C2orf69	0.778993	189981	1	0.0291995
ATN1	0.435015	106091	1	-0.141043		LINC00909	0.913625	222815	1	0.0202021		NUDT8	0.673508	164255	1	-0.0581819		SHISA5	0.527317	128602	1	-0.134599		EPGN	0.858115	209277	1	0.0287616		GABRA5	0.20552	50122.2	1	-0.259095		LINC01355	0.779036	189991	1	0.0336357
CCDC105	0.435004	106089	1	-0.115509		SH3BP5-AS1	0.91363	222816	1	0.0172962		COPB1	0.673487	164250	1	-0.082142		KMT2B	0.527286	128595	1	-0.137566		TCHH	0.858154	209287	1	0.0285005		ETAA1	0.205516	50121.4	1	-0.253926		GREM2	0.7791	190007	1	0.0301816
SPPL2B	0.434997	106087	1	-0.143899		ZNF431	0.913644	222819	1	0.0204657		SSTR1	0.673374	164222	1	-0.0776162		MED23	0.527265	128589	1	-0.141295		ATP6V0D2	0.858154	209287	1	0.0285005		GPR26	0.205504	50118.3	1	-0.197397		TRIP13	0.779442	190090	1	0.0313657
EFS	0.434864	106055	1	-0.156496		ATP4A	0.913878	222877	1	0.0147092		CDIPT	0.673364	164220	1	-0.0771004		SRSF11	0.527256	128587	1	-0.142747		ARHGEF7-AS2	0.858165	209289	1	0.0282523		ADPRM	0.205446	50104.1	1	-0.249044		CYP2C8	0.779474	190098	1	0.0341921
CRY2	0.434679	106010	1	-0.137992		CES5A	0.913899	222882	1	0.014439		C10orf25	0.673358	164219	1	-0.0586142		LEO1	0.527209	128576	1	-0.138373		LHX2	0.858663	209411	1	0.0191803		PPM1A	0.205437	50102.1	1	-0.265445		ST5	0.779497	190104	1	0.0407789
ATXN2L	0.434535	105974	1	-0.142336		ARPC5	0.913914	222885	1	0.0191897		SV2A	0.673339	164214	1	-0.0847733		CCDC158	0.527168	128566	1	-0.141278		RFX1	0.858738	209429	1	0.0200702		MRPL28	0.205417	50097	1	-0.263394		PABPC1L	0.779599	190129	1	0.032785
RIC3	0.434518	105970	1	-0.134839		RTN4IP1	0.913997	222906	1	0.0198056		RAB9A	0.673308	164206	1	-0.0818812		YBX1	0.527148	128561	1	-0.134585		GJD2	0.858775	209438	1	0.0269728		HLTF	0.205345	50079.6	1	-0.267724		FKBP6	0.779607	190131	1	0.0414954
CTDP1	0.434479	105961	1	-0.142916		WNK4	0.913999	222906	1	0.0144815		TMEM248	0.673284	164201	1	-0.0798115		AC099754.1	0.527055	128538	1	-0.0839168		ETFDH	0.858996	209492	1	0.0207223		AP3M2	0.205323	50074.1	1	-0.271993		ANKRD35	0.779724	190159	1	0.0265846
TEX9	0.43434	105927	1	-0.141105		TMEM135	0.91415	222943	1	0.0214145		LSM10	0.673128	164162	1	-0.0713425		NDUFC1	0.527019	128529	1	-0.131519		CCSAP	0.859022	209498	1	0.0190007		SLC7A8	0.205288	50065.7	1	-0.27072		ZNF846	0.779865	190194	1	0.0423321
NR4A1	0.434313	105920	1	-0.126955		BORCS5	0.914219	222960	1	0.020173		NAT1	0.673122	164161	1	-0.0643194		DSE	0.526929	128507	1	-0.129962		ARHGAP9	0.859051	209505	1	0.0263126		NOTCH2	0.205247	50055.6	1	-0.257283		PKIA-AS1	0.779876	190196	1	0.0337441
ZNF121	0.434289	105914	1	-0.138185		LINC01630	0.914474	223022	1	0.0170398		LANCL1	0.673087	164152	1	-0.0832207		CX3CL1	0.526903	128501	1	-0.139444		ZBTB7B	0.859265	209558	1	0.0255917		SERTM1	0.205247	50055.6	1	-0.268648		CLMP	0.779973	190220	1	0.0300883
NAF1	0.434238	105902	1	-0.141837		SPAST	0.914491	223026	1	0.0197667		INSM1	0.673033	164139	1	-0.0602561		POLDIP3	0.526831	128484	1	-0.135288		RNPS1	0.859283	209562	1	0.0182258		NEXN	0.205241	50054.1	1	-0.25608		LINC01076	0.779974	190220	1	0.0431069
CCDC58	0.434236	105901	1	-0.134974		ACBD3	0.914552	223041	1	0.0199849		PRH1	0.673024	164137	1	-0.0779805		CALM3	0.5268	128476	1	-0.137339		LINC00900	0.859467	209607	1	0.0268354		ZNF582-AS1	0.205205	50045.4	1	-0.236217		COX5A	0.780069	190243	1	0.0302155
PM20D1	0.434204	105894	1	-0.119092		GOSR1	0.914639	223062	1	0.0203786		PSMA8	0.673015	164135	1	-0.0621923		GPX7	0.526637	128436	1	-0.12531		C6	0.859479	209610	1	0.0283144		ARL2BP	0.205198	50043.8	1	-0.264516		TIPRL	0.780089	190248	1	0.0324433
KLHL28	0.434195	105892	1	-0.143892		TBC1D19	0.914642	223063	1	0.0201378		TM7SF2	0.672959	164121	1	-0.0820976		VDAC3	0.526571	128420	1	-0.14178		SERF1B	0.859479	209610	1	0.0283144		NMUR2	0.205162	50034.8	1	-0.182697		UGDH-AS1	0.780106	190252	1	0.0346767
CYP46A1	0.434181	105888	1	-0.141986		PTPN18	0.914721	223082	1	0.0186514		CYB5B	0.672954	164120	1	-0.0765381		RASSF8	0.526552	128416	1	-0.128587		GFI1B	0.859479	209610	1	0.0283144		TMEM200B	0.205152	50032.6	1	-0.165323		PBOV1	0.780117	190255	1	0.0426332
MMD	0.434105	105870	1	-0.135405		PLGLB1	0.914736	223086	1	0.018351		PHF6	0.672915	164110	1	-0.0813409		CT55	0.526517	128407	1	-0.122817		PDCL2	0.859507	209617	1	0.0283087		CAV2	0.205144	50030.6	1	-0.223271		FER1L6-AS1	0.780178	190270	1	0.0406604
PDGFC	0.43408	105863	1	-0.135968		JARID2	0.915068	223167	1	0.0216303		EBI3	0.672778	164077	1	-0.0635916		OST4	0.526473	128396	1	-0.132457		C9orf170	0.859507	209617	1	0.0283087		GNG4	0.205142	50030	1	-0.274556		KLHL8	0.780237	190284	1	0.0349442
RGS16	0.434072	105861	1	-0.105764		AXDND1	0.915199	223199	1	0.0196438		ABCA5	0.672708	164060	1	-0.0834543		CTRC	0.526446	128390	1	-0.102189		CISH	0.85951	209617	1	0.0283086		ARAF	0.205109	50021.9	1	-0.252138		NAIP	0.780246	190286	1	0.0458929
DDX11-AS1	0.434038	105853	1	-0.126041		ANTXR2	0.915352	223236	1	0.0198271		UGDH-AS1	0.672675	164052	1	-0.0798745		SPCS3	0.526396	128377	1	-0.135326		RS1	0.85951	209617	1	0.0283086		CTNS	0.205104	50020.8	1	-0.245328		TSPAN33	0.780729	190404	1	0.0298605
MED31	0.433973	105837	1	-0.139121		NLRP10	0.91536	223238	1	0.0147427		OTUD7A	0.672658	164048	1	-0.0835822		TCTE3	0.526381	128374	1	-0.135078		CALML3-AS1	0.859514	209618	1	0.0280612		RHOT2	0.205029	50002.4	1	-0.274241		AC007325.4	0.780894	190444	1	0.0271958
OTOF	0.433925	105826	1	-0.100096		ACTR1A	0.915481	223267	1	0.0192906		EXO1	0.672635	164042	1	-0.0602679		AC023469.1	0.526363	128370	1	-0.144517		IGF2BP1	0.859514	209618	1	0.0280612		GPATCH11	0.204961	49985.9	1	-0.2624		IGFL3	0.780919	190450	1	0.0432637
CTDSPL	0.433896	105819	1	-0.132497		PLD1	0.915481	223268	1	0.0149797		LHX4	0.672577	164028	1	-0.0570666		SLC38A3	0.526306	128355	1	-0.104587		NCF4	0.859514	209618	1	0.0280612		CSRNP2	0.204935	49979.6	1	-0.265251		EML1	0.780935	190454	1	0.041286
TYMS	0.433891	105817	1	-0.143604		LINC01514	0.915489	223269	1	0.0155679		SHH	0.672576	164028	1	-0.0581843		USP13	0.526241	128340	1	-0.140093		L3MBTL4-AS1	0.859518	209619	1	0.0280612		VPS39	0.204923	49976.7	1	-0.260863		RNF26	0.780941	190456	1	0.0270697
ARL17B	0.433839	105805	1	-0.158263		HECA	0.915517	223276	1	0.0185026		LINC00603	0.672508	164011	1	-0.0603995		ZNF578	0.526238	128339	1	-0.131573		ZNF227	0.859877	209707	1	0.0222204		TMEM151B	0.204913	49974.3	1	-0.255308		TMEM61	0.780953	190459	1	0.0351496
IL5	0.433835	105804	1	-0.103145		RBMS2	0.915526	223278	1	0.0210896		VPS28	0.672382	163981	1	-0.083157		FAM219B	0.526181	128325	1	-0.139489		NAGK	0.859945	209723	1	0.0194		PPP1R2	0.204879	49965.8	1	-0.266057		DCAF1	0.781121	190500	1	0.0344344
ASNA1	0.433812	105798	1	-0.145529		ANPEP	0.915563	223287	1	0.0144452		LINC01429	0.672281	163956	1	-0.0571		NDUFB4	0.52618	128325	1	-0.134717		TLCD2	0.860104	209762	1	0.0264898		EME1	0.204865	49962.6	1	-0.170991		UTP3	0.781172	190512	1	0.0287439
FAM167A-AS1	0.433807	105797	1	-0.115483		ELOVL2-AS1	0.915588	223294	1	0.0175148		CDK13	0.672201	163936	1	-0.0849874		RPE	0.526079	128300	1	-0.140045		GPC3	0.860333	209818	1	0.0269572		CCDC155	0.204846	49957.7	1	-0.169829		CKS2	0.78122	190524	1	0.0307661
EID2B	0.433725	105777	1	-0.134456		RSPRY1	0.915678	223316	1	0.019678		BRI3	0.672183	163932	1	-0.0804576		ZNF418	0.526074	128299	1	-0.136292		RECQL5	0.860499	209858	1	0.022272		RTF1	0.204838	49955.9	1	-0.267283		SNW1	0.78124	190529	1	0.0309195
IPMK	0.433679	105766	1	-0.140295		TM9SF3	0.91569	223319	1	0.0195866		RBP2	0.672131	163919	1	-0.0639567		ZNF383	0.525976	128275	1	-0.138658		ARIH2OS	0.860544	209869	1	0.0266992		NDUFAB1	0.204832	49954.4	1	-0.260369		TOLLIP-AS1	0.781277	190538	1	0.0297985
PIGL	0.433676	105765	1	-0.147051		ZNF623	0.915774	223339	1	0.0182219		ECHDC1	0.672049	163899	1	-0.0838581		MCUR1	0.525957	128270	1	-0.13846		LINC01591	0.860676	209902	1	0.0275576		TMEM242	0.204815	49950.3	1	-0.26412		BTF3L4	0.781347	190555	1	0.0318134
COX7A2L	0.433628	105753	1	-0.141847		PASK	0.915821	223350	1	0.0163122		INTS6L	0.671988	163885	1	-0.0836193		AHI1	0.525947	128268	1	-0.143282		MATK	0.86074	209917	1	0.0177507		CD3G	0.204811	49949.2	1	-0.160476		TSPAN32	0.781541	190602	1	0.0409314
TMPRSS12	0.433605	105748	1	-0.109102		AC087501.1	0.915843	223356	1	0.0165506		SRI	0.671963	163878	1	-0.0844514		LAMA3	0.525924	128262	1	-0.138739		ZBTB43	0.860809	209934	1	0.0196756		RARS	0.204774	49940.3	1	-0.266869		DCAF13	0.781592	190615	1	0.0302138
MAX	0.43354	105732	1	-0.143933		NOL9	0.915848	223357	1	0.0192273		OR4N2	0.671956	163877	1	-0.0638679		FBXL18	0.525921	128262	1	-0.137646		TRPC7-AS1	0.860853	209945	1	0.0281173		AKR7A2	0.204773	49940.1	1	-0.258397		RP9	0.78163	190624	1	0.0296791
SORBS2	0.433503	105723	1	-0.145989		SNTA1	0.915865	223361	1	0.0217861		SLC29A2	0.671806	163840	1	-0.0765077		ZFP14	0.525917	128261	1	-0.141048		LINC00968	0.860853	209945	1	0.0281173		RPE	0.204757	49936	1	-0.259243		MBLAC1	0.78169	190639	1	0.026763
SURF4	0.43342	105702	1	-0.142721		ACSL1	0.916121	223424	1	0.0176191		PLEKHA6	0.671764	163830	1	-0.0843955		SH3BP5-AS1	0.525788	128229	1	-0.130016		DKFZP434H168	0.860853	209945	1	0.0281173		WDR11	0.204733	49930.2	1	-0.265167		YWHAZ	0.781779	190660	1	0.0378017
CDC7	0.433402	105698	1	-0.124088		CTH	0.91623	223450	1	0.0204315		SLAIN1	0.671569	163782	1	-0.0902559		POFUT2	0.525768	128224	1	-0.138106		DEPDC1-AS1	0.860853	209945	1	0.0281173		CCNL1	0.204726	49928.6	1	-0.263962		TBC1D4	0.78189	190687	1	0.0486446
C3orf84	0.433366	105689	1	-0.111106		AC098828.2	0.916301	223468	1	0.0138887		TOMM40	0.671508	163767	1	-0.0752169		TFPT	0.52561	128186	1	-0.135518		RBM46	0.860853	209945	1	0.0281173		HNRNPR	0.204706	49923.7	1	-0.259641		DYNLL2	0.781916	190694	1	0.0370693
CACNB1	0.433319	105678	1	-0.132752		RAB25	0.916314	223471	1	0.0152769		TMPRSS7	0.671416	163745	1	-0.0648379		ZNF567	0.525527	128166	1	-0.139546		LINC01402	0.860853	209945	1	0.0281173		CHRD	0.204696	49921.3	1	-0.281947		IL9R	0.781964	190705	1	0.0431656
ACRBP	0.433245	105660	1	-0.108629		ABHD8	0.916365	223483	1	0.0198063		CEP170	0.671297	163716	1	-0.0856969		GK	0.525526	128165	1	-0.141626		PLCZ1	0.860853	209945	1	0.0281173		RHOBTB2	0.204694	49920.8	1	-0.257413		WNT8B	0.782033	190722	1	0.0429204
IGSF5	0.433228	105656	1	-0.103045		KBTBD12	0.916455	223505	1	0.0212715		POLR3A	0.671212	163695	1	-0.0773118		NEMP1	0.525496	128158	1	-0.13886		TMEM114	0.860853	209945	1	0.0281173		CEP85	0.204677	49916.6	1	-0.255669		ACTN3	0.782171	190756	1	0.0424469
TMPRSS4	0.433195	105647	1	-0.114732		PAQR9-AS1	0.916533	223524	1	0.0140654		LMX1B	0.671201	163693	1	-0.0608746		RIOK2	0.525475	128153	1	-0.138447		LINC00868	0.860853	209945	1	0.0281173		BLVRA	0.204645	49908.8	1	-0.262944		ACHE	0.782413	190815	1	0.0270458
YBX3	0.433057	105614	1	-0.114065		STX17	0.916587	223537	1	0.0197445		CBX8	0.671018	163648	1	-0.0576776		ZNF22	0.525417	128139	1	-0.134968		SFRP5	0.860853	209945	1	0.0281173		MCM3AP	0.204621	49903	1	-0.26165		FGF22	0.782628	190867	1	0.0284237
AP000253.1	0.433054	105613	1	-0.115797		RHOBTB3	0.916617	223544	1	0.021472		MRPS12	0.670958	163633	1	-0.06968		PKNOX2	0.525343	128121	1	-0.144471		TMEM249	0.860856	209946	1	0.0281173		ZNF790	0.204603	49898.5	1	-0.259283		LINC00402	0.782649	190872	1	0.0363182
CASC15	0.432987	105597	1	-0.133016		FAM71F2	0.916692	223563	1	0.0180942		IGSF5	0.670885	163615	1	-0.0676542		TAF5	0.525303	128111	1	-0.136517		WDR72	0.860867	209948	1	0.0281144		TMEM217	0.204599	49897.7	1	-0.23167		PGM2L1	0.782651	190873	1	0.0414038
TMA16	0.432963	105591	1	-0.138366		DIMT1	0.916738	223574	1	0.0182134		CDK18	0.670842	163605	1	-0.07114		CDK11B	0.525236	128094	1	-0.139281		GNAS-AS1	0.860867	209948	1	0.0281144		ZBTB6	0.204568	49890.1	1	-0.25624		RNF111	0.782696	190884	1	0.0376121
LETM1	0.432721	105532	1	-0.140482		ICAM3	0.916798	223589	1	0.0151919		MAML3	0.670701	163571	1	-0.067945		MTRF1L	0.525218	128090	1	-0.137117		LINC01224	0.860871	209949	1	0.0278678		MORC2	0.204553	49886.5	1	-0.255443		GLP2R	0.782712	190888	1	0.032051
CACNG2	0.432686	105523	1	-0.12859		KCNJ2-AS1	0.9168	223589	1	0.0154107		PSMC3IP	0.670666	163562	1	-0.0571353		KLF13	0.525213	128089	1	-0.13601		BUB1B-PAK6	0.860871	209949	1	0.0278678		SRPX2	0.204527	49880	1	-0.174743		MED10	0.782924	190939	1	0.0308822
ERH	0.432587	105499	1	-0.146833		CCDC186	0.916812	223592	1	0.0190171		PLAGL2	0.670591	163544	1	-0.0611167		FAM184A	0.525174	128079	1	-0.140516		IL4I1	0.860871	209949	1	0.0278678		VCAN	0.204504	49874.4	1	-0.254154		GPRC5A	0.782939	190943	1	0.0396394
KATNBL1	0.432505	105479	1	-0.147984		NUP50	0.91688	223609	1	0.0184944		PARS2	0.670578	163540	1	-0.0572616		TAF7L	0.525138	128071	1	-0.135362		GJB3	0.860871	209949	1	0.0278678		STARD10	0.204494	49872.1	1	-0.259891		NPIPB9	0.783047	190969	1	0.0426021
ECHDC3	0.432476	105472	1	-0.101942		ZC3H18	0.916981	223633	1	0.0188563		UBE2S	0.670571	163539	1	-0.0739929		MPPE1	0.525077	128056	1	-0.141609		MYB	0.860874	209950	1	0.0278677		PTPN14	0.204486	49869.9	1	-0.229816		SLC5A7	0.783065	190974	1	0.0428265
TMC6	0.432421	105459	1	-0.161301		SCP2	0.91713	223670	1	0.0204074		RNASEH1-AS1	0.670564	163537	1	-0.062962		COMMD6	0.525033	128045	1	-0.137944		NKX6-3	0.860874	209950	1	0.0278677		PRPF6	0.204464	49864.6	1	-0.255009		EYA4	0.783153	190995	1	0.0270738
ESPN	0.432384	105450	1	-0.103679		ZNF90	0.917132	223670	1	0.0176993		SLC25A36	0.670562	163537	1	-0.0869689		NR4A3	0.524961	128027	1	-0.13983		SLC1A5	0.860874	209950	1	0.0278677		ZCCHC4	0.204445	49860.1	1	-0.25684		CES5A	0.783245	191018	1	0.0389848
CCDC36	0.432359	105444	1	-0.102579		TMEM9	0.917158	223677	1	0.0190396		SHISA5	0.670531	163529	1	-0.0802195		STT3A	0.524859	128003	1	-0.136579		DNAJC9-AS1	0.860987	209978	1	0.0247419		AP2A1	0.204416	49852.9	1	-0.266565		SNAP29	0.783369	191048	1	0.0297242
HIF1A-AS1	0.432289	105427	1	-0.102974		WDR73	0.917168	223679	1	0.0194745		EPHA2	0.670455	163511	1	-0.0635489		SPDYA	0.524786	127985	1	-0.138773		CLK4	0.861131	210013	1	0.0208366		NFATC2IP	0.204398	49848.5	1	-0.267223		OLFM4	0.783386	191052	1	0.0355533
FNTA	0.432254	105418	1	-0.151113		ESRP1	0.917411	223738	1	0.0139914		PHYKPL	0.670384	163493	1	-0.083336		LRP5	0.524746	127975	1	-0.119601		TFAM	0.861179	210024	1	0.0194243		CMPK1	0.204384	49845.1	1	-0.264129		LINC00871	0.783461	191070	1	0.0263559
P2RY1	0.432156	105394	1	-0.10867		TMPRSS11E	0.917739	223818	1	0.0155316		KPNA1	0.670369	163490	1	-0.0836611		IL10RB	0.524741	127974	1	-0.136885		RNASET2	0.861286	210050	1	0.0193243		MCM8-AS1	0.204367	49841.1	1	-0.20641		GRIP2	0.78349	191078	1	0.030728
WDR11-AS1	0.43214	105390	1	-0.143358		DOCK10	0.91778	223828	1	0.0154688		DLG5	0.670343	163483	1	-0.0841108		BTBD16	0.524738	127973	1	-0.117852		AC240274.1	0.861439	210088	1	0.0263907		AGMO	0.204353	49837.6	1	-0.216887		DAD1	0.783495	191079	1	0.02988
PEX5	0.432112	105384	1	-0.137234		FASTKD3	0.91788	223853	1	0.0172033		DRICH1	0.670278	163467	1	-0.0566671		B3GALNT2	0.524701	127964	1	-0.141709		TTYH3	0.861602	210127	1	0.019396		ZNF606	0.204347	49836.1	1	-0.253025		HSF2BP	0.783575	191098	1	0.0326799
KCNA2	0.431956	105345	1	-0.13643		SUGCT	0.917896	223857	1	0.021126		THUMPD1	0.670265	163464	1	-0.0774117		BNIP3	0.524665	127955	1	-0.137093		PTOV1-AS1	0.861646	210138	1	0.0265559		GTF2H1	0.204322	49829.9	1	-0.265081		C4orf46	0.783581	191100	1	0.0317173
TRAIP	0.431933	105340	1	-0.105733		PHYHD1	0.917913	223861	1	0.0208644		ANKK1	0.670108	163426	1	-0.0649648		UPB1	0.524659	127954	1	-0.123047		NOX5	0.86198	210220	1	0.0276089		AC007091.1	0.204314	49828	1	-0.232088		PLA2G12A	0.783598	191104	1	0.0287947
PWP1	0.431809	105310	1	-0.144286		ZNF385D-AS1	0.917933	223865	1	0.0142937		STRIP2	0.670074	163418	1	-0.0820776		KIAA0895L	0.524651	127952	1	-0.141762		RHBDL3	0.861983	210220	1	0.0206298		NEFH	0.204293	49822.9	1	-0.266973		MED14	0.783687	191125	1	0.0355434
SCTR	0.431801	105308	1	-0.10312		GSTCD	0.917967	223874	1	0.0197342		DNM2	0.670026	163406	1	-0.0808653		TNFRSF12A	0.524646	127951	1	-0.0894292		NOL4L	0.86199	210222	1	0.0190832		FSIP2-AS1	0.204243	49810.7	1	-0.254246		PAXIP1-AS2	0.783764	191144	1	0.0375334
NYAP2	0.431702	105283	1	-0.136878		FST	0.917992	223880	1	0.0155063		FAM234B	0.669877	163370	1	-0.0747992		CABLES2	0.524558	127929	1	-0.137228		DOLPP1	0.862059	210239	1	0.0241914		HSD17B1	0.204206	49801.6	1	-0.247333		DNM3OS	0.783791	191151	1	0.0375512
TMEM242	0.431697	105282	1	-0.140565		CHD1	0.918104	223907	1	0.0191391		AQP6	0.669717	163331	1	-0.0569956		CPVL	0.524491	127913	1	-0.133408		RNF212	0.862223	210279	1	0.0256202		PRDX1	0.204141	49786	1	-0.266468		STXBP2	0.783834	191162	1	0.0321686
SETD7	0.431686	105280	1	-0.153564		ABCB11	0.918134	223914	1	0.0142366		R3HDM2	0.669713	163330	1	-0.0849533		AAGAB	0.524432	127899	1	-0.143855		FOXG1-AS1	0.862225	210279	1	0.0246919		SHCBP1L	0.204138	49785.2	1	-0.191299		P2RY8	0.783968	191194	1	0.0374618
RBM4B	0.431671	105276	1	-0.141143		MCM3AP	0.918342	223965	1	0.0192001		SH3GLB1	0.669647	163314	1	-0.0849346		MAPK4	0.524366	127882	1	-0.143643		TNFRSF9	0.862236	210282	1	0.0279177		ZNF483	0.204133	49783.9	1	-0.261851		UBE3A	0.783984	191198	1	0.0353122
EGFLAM	0.431663	105274	1	-0.102701		CRLS1	0.918374	223973	1	0.0191898		ITGB5	0.669544	163288	1	-0.0765021		RPP21	0.524319	127871	1	-0.122731		LINC00211	0.862236	210282	1	0.0279177		KY	0.204081	49771.2	1	-0.257031		STX1B	0.784039	191212	1	0.037104
KLK10	0.4316	105259	1	-0.103315		KPNA1	0.918422	223985	1	0.0187742		CHKB	0.669495	163277	1	-0.0637629		BSPH1	0.52424	127852	1	-0.106965		AC106874.1	0.862236	210282	1	0.0279177		GPLD1	0.204018	49756	1	-0.274294		OVAAL	0.784086	191223	1	0.042735
MRPL15	0.431595	105257	1	-0.13695		RTTN	0.918478	223998	1	0.0184203		NKD1	0.669495	163276	1	-0.0876988		SLC38A11	0.524194	127840	1	-0.148607		CCDC172	0.862236	210282	1	0.0279177		PCIF1	0.204015	49755.2	1	-0.245064		FZD4	0.784088	191223	1	0.036506
CDKL3	0.431565	105250	1	-0.133233		LY96	0.918516	224008	1	0.0126892		TTC39A	0.669472	163271	1	-0.0577964		FLVCR1	0.52419	127839	1	-0.142091		CRYBA1	0.862236	210282	1	0.0279177		GORAB	0.204006	49753	1	-0.247483		PHKA2-AS1	0.784094	191225	1	0.0425043
NXT2	0.431522	105240	1	-0.117034		PSMC1	0.918726	224059	1	0.0186508		OLFML2B	0.669335	163238	1	-0.0597789		LRMP	0.524123	127823	1	-0.141845		FUT3	0.862236	210282	1	0.0279177		PROSER2	0.203994	49750.1	1	-0.203532		SLC6A2	0.784095	191225	1	0.0425066
POLR2A	0.431514	105238	1	-0.147108		ZFP91-CNTF	0.918773	224070	1	0.0137407		PHF21B	0.669315	163233	1	-0.0875558		IPO5	0.524121	127823	1	-0.13965		RAB42	0.862236	210282	1	0.0279177		AC009313.1	0.203961	49741.9	1	-0.215706		LINC00858	0.784154	191239	1	0.0420011
LINC01455	0.4315	105234	1	-0.115659		WWP1	0.918836	224086	1	0.0186704		TAF3	0.669309	163231	1	-0.0845812		ERCC4	0.524083	127813	1	-0.140962		PLA2G12B	0.862236	210282	1	0.0279177		SCML1	0.20396	49741.7	1	-0.269642		AC010468.2	0.784198	191250	1	0.0424833
HLF	0.431365	105201	1	-0.141361		ZNF74	0.918869	224094	1	0.0163713		DYTN	0.669261	163219	1	-0.0635852		EXOSC4	0.52405	127805	1	-0.135906		C10orf55	0.862236	210282	1	0.0279177		MAT2B	0.203945	49738	1	-0.255225		ALKBH6	0.784294	191274	1	0.0309423
ZNF280B	0.431288	105182	1	-0.127779		GALP	0.918919	224106	1	0.0145027		LRCH4	0.66925	163217	1	-0.0640914		CD276	0.524011	127796	1	-0.143805		LRRC25	0.862236	210282	1	0.0279177		LINC01561	0.203913	49730.4	1	-0.237127		ESYT2	0.784371	191292	1	0.0466373
SLPI	0.43122	105166	1	-0.117609		TGFB2	0.91894	224111	1	0.0211551		AP1G1	0.669213	163208	1	-0.0827148		PELI3	0.523993	127791	1	-0.138327		LINC00570	0.862239	210283	1	0.027672		HIPK1	0.203897	49726.4	1	-0.267611		SCEL	0.784489	191321	1	0.0406919
HS6ST1	0.431191	105159	1	-0.138895		POLR3A	0.918944	224112	1	0.019086		CYP21A2	0.669195	163203	1	-0.0648116		SRSF7	0.523983	127789	1	-0.147056		ZHX1-C8orf76	0.862469	210339	1	0.0259554		LHX6	0.203893	49725.5	1	-0.285049		PFDN2	0.784543	191334	1	0.0304915
PTRH2	0.431158	105151	1	-0.146611		IRX6	0.919037	224135	1	0.0152497		PNKD	0.669076	163174	1	-0.0843061		CNIH1	0.523923	127774	1	-0.138306		CLDN16	0.862519	210351	1	0.0252022		EDEM2	0.203868	49719.3	1	-0.25551		UBXN6	0.784578	191343	1	0.0313266
FADS1	0.431083	105133	1	-0.159722		VSTM1	0.919042	224136	1	0.013793		KCNJ14	0.668946	163142	1	-0.0586079		ZNF488	0.523902	127769	1	-0.134679		CA13	0.862529	210354	1	0.0243907		BBS7	0.203849	49714.7	1	-0.268376		WDR5	0.784648	191360	1	0.0297303
TMEM120B	0.431054	105125	1	-0.133422		CDK17	0.919182	224170	1	0.0185786		SRC	0.668871	163124	1	-0.0739276		RNF31	0.523902	127769	1	-0.111923		TUFM	0.862631	210378	1	0.017136		KCNQ1OT1	0.203844	49713.4	1	-0.271711		HEATR4	0.784826	191403	1	0.0313366
MEGF11	0.431033	105120	1	-0.127394		FAM161A	0.919399	224223	1	0.0184574		SEC63	0.668867	163123	1	-0.0849214		ORAI2	0.523834	127753	1	-0.136187		DNMT3B	0.862678	210390	1	0.0261212		GPCPD1	0.203768	49695	1	-0.257133		DDX42	0.784896	191421	1	0.032
WDR81	0.43095	105100	1	-0.136616		CD81	0.919579	224267	1	0.0200489		IQCB1	0.668702	163083	1	-0.0840473		NCKAP5	0.523832	127752	1	-0.119184		WDR83OS	0.862697	210395	1	0.017434		VAPA	0.203765	49694.1	1	-0.261831		AREG	0.785411	191546	1	0.0383465
ZDHHC8	0.430945	105099	1	-0.143425		PAXBP1	0.919715	224300	1	0.0191213		SFR1	0.668689	163080	1	-0.0628925		RPE65	0.523827	127751	1	-0.0981929		AP4B1	0.862701	210396	1	0.0219311		TRMO	0.203756	49692.1	1	-0.246383		OTX1	0.785484	191564	1	0.0366078
CDHR2	0.430826	105070	1	-0.101946		STAP1	0.919846	224332	1	0.0137949		PSMD6-AS2	0.668632	163066	1	-0.0756318		RPS25	0.523802	127745	1	-0.138393		LRRC37A	0.862774	210413	1	0.0258974		FANCB	0.203743	49688.9	1	-0.241989		GALNT6	0.785538	191577	1	0.0337478
TRDN	0.430768	105056	1	-0.10879		STRA6	0.919933	224353	1	0.0150059		RHOT2	0.66849	163031	1	-0.0809065		C1orf216	0.523756	127734	1	-0.138864		USPL1	0.862784	210416	1	0.021331		CCS	0.203706	49679.9	1	-0.267847		TJP3	0.785556	191581	1	0.0373317
EFNA1	0.430763	105055	1	-0.155157		TULP1	0.919965	224361	1	0.0147088		CASC11	0.668306	162987	1	-0.0630081		OSBP	0.52359	127693	1	-0.141108		PPA1	0.862812	210423	1	0.0185594		CCL5	0.203698	49677.9	1	-0.182083		MKRN1	0.785601	191592	1	0.0315729
HERC5	0.430705	105040	1	-0.135661		CDK8	0.920074	224388	1	0.0192449		CTCF	0.668289	162982	1	-0.081948		CCDC60	0.523577	127690	1	-0.14352		ABHD14B	0.863116	210497	1	0.0227953		INA	0.203655	49667.5	1	-0.267989		ARHGEF16	0.785704	191618	1	0.0369978
RBM42	0.430691	105037	1	-0.140461		TH	0.920127	224401	1	0.0153275		CD101	0.668252	162973	1	-0.0601172		RAD51AP1	0.523571	127688	1	-0.13511		AC087501.1	0.863152	210505	1	0.0267622		ATG14	0.203648	49665.7	1	-0.261488		ZSWIM2	0.785794	191639	1	0.0393314
EMX2	0.430664	105030	1	-0.107508		TCP11L1	0.920325	224449	1	0.017885		DPYSL2	0.66824	162970	1	-0.083866		INVS	0.523487	127668	1	-0.144202		MTMR8	0.863163	210508	1	0.0235088		RBBP7	0.203645	49665	1	-0.262184		INPP5J	0.786063	191705	1	0.0264501
NPY5R	0.430589	105012	1	-0.0997163		TEFM	0.92037	224460	1	0.0192594		DLC1	0.668227	162967	1	-0.0890796		FAM135A	0.523474	127665	1	-0.142456		SBSPON	0.863229	210524	1	0.0269715		PTPA	0.203589	49651.4	1	-0.266162		ACTR6	0.786302	191763	1	0.0288278
ATP6V1G1	0.430583	105011	1	-0.14084		TRUB2	0.920396	224466	1	0.0175564		BFSP2-AS1	0.668159	162951	1	-0.0641768		NR2E3	0.523464	127662	1	-0.110141		ABCC2	0.863243	210528	1	0.0269674		CEBPG	0.203547	49641.2	1	-0.251077		TM6SF2	0.786316	191767	1	0.0398455
CIC	0.430509	104993	1	-0.143656		TMEM169	0.92041	224470	1	0.0144565		TCFL5	0.668141	162946	1	-0.0762745		ADORA2A-AS1	0.523424	127653	1	-0.120971		P2RY1	0.863366	210558	1	0.0228934		SALL1	0.203538	49638.9	1	-0.25664		SOX9	0.786342	191773	1	0.0250231
AC003956.1	0.430486	104987	1	-0.106519		KIN	0.920441	224477	1	0.0179601		USP15	0.668128	162943	1	-0.0861897		GCNT4	0.523409	127649	1	-0.140196		VWA5B1	0.863609	210617	1	0.0274738		TBRG1	0.203522	49635	1	-0.265646		RPRM	0.786358	191777	1	0.0274709
NXPE2	0.43029	104939	1	-0.10197		C12orf29	0.920568	224508	1	0.0178978		FRAT2	0.66811	162939	1	-0.0580452		MAP7D3	0.523308	127624	1	-0.125956		LAMP3	0.863612	210618	1	0.0274738		PRR34	0.203514	49632.9	1	-0.193994		BSG	0.786401	191787	1	0.0444507
SCAMP1-AS1	0.43029	104939	1	-0.131158		POLR3G	0.920641	224526	1	0.0175693		INTS1	0.668104	162937	1	-0.0811239		PTPN11	0.523243	127608	1	-0.139993		C9orf135	0.863612	210618	1	0.0274738		TAP1	0.203485	49626	1	-0.233703		DLEU7	0.786522	191817	1	0.0450408
SCRG1	0.430284	104938	1	-0.140323		NLGN4Y-AS1	0.920764	224556	1	0.0135147		MYOM3	0.668068	162928	1	-0.0644928		SCRN2	0.52324	127608	1	-0.141877		KBTBD3	0.86371	210642	1	0.0190844		CD58	0.203473	49622.9	1	-0.218624		RBM15	0.786785	191881	1	0.0294106
B3GNT7	0.43025	104929	1	-0.102912		CEP85L	0.920851	224577	1	0.0204223		PPM1A	0.668066	162928	1	-0.084635		TARS	0.523231	127606	1	-0.134941		HSD17B1	0.863946	210699	1	0.0241782		PNOC	0.203398	49604.6	1	-0.28631		DEPDC5	0.786862	191900	1	0.0328956
ARF1	0.430218	104922	1	-0.148079		PRIMPOL	0.920863	224580	1	0.0189431		BROX	0.668037	162921	1	-0.0805825		TARDBP	0.523211	127601	1	-0.125324		C3orf33	0.864012	210715	1	0.0207284		GORASP2	0.203389	49602.5	1	-0.264872		SLC20A1	0.786979	191928	1	0.0315844
ACAP3	0.43018	104912	1	-0.152115		MRGPRX3	0.920955	224603	1	0.0146592		U2SURP	0.668022	162917	1	-0.0868018		ETAA1	0.523091	127571	1	-0.14002		LINC00658	0.864078	210731	1	0.0265081		BHMG1	0.203389	49602.5	1	-0.196893		TDRKH	0.787029	191941	1	0.0279235
ABCC9	0.430145	104904	1	-0.120859		RNF14	0.921109	224640	1	0.0177997		EEF2K	0.668	162912	1	-0.0915759		LILRB4	0.523	127549	1	-0.100454		TPTE2	0.864184	210757	1	0.0256509		MCTS1	0.203376	49599.4	1	-0.263082		FAM169B	0.787034	191942	1	0.0324708
SLC44A3	0.430142	104903	1	-0.119471		KBTBD2	0.92126	224677	1	0.0184748		GNL2	0.667956	162901	1	-0.0714454		ZBTB39	0.522849	127512	1	-0.128553		SRPK3	0.864227	210768	1	0.025594		UTP14A	0.203374	49598.9	1	-0.259204		MON1B	0.787038	191943	1	0.0271089
GCDH	0.430109	104895	1	-0.146553		DNAJA1	0.921404	224712	1	0.0176883		SON	0.667896	162886	1	-0.0866905		B3GAT3	0.522706	127478	1	-0.139466		TNFRSF12A	0.864251	210773	1	0.0250027		LAMC3	0.203342	49591.1	1	-0.258928		OR2L5	0.787114	191961	1	0.0406032
STK25	0.430108	104895	1	-0.149698		FAHD2A	0.921456	224725	1	0.0177071		NPRL3	0.667805	162864	1	-0.0833519		NUDT8	0.52252	127432	1	-0.12415		GRID2IP	0.864501	210834	1	0.0261421		NT5M	0.203318	49585.3	1	-0.265825		SOCS4	0.787125	191964	1	0.0298757
UBE2M	0.430102	104893	1	-0.147858		POTEI	0.921529	224743	1	0.0151344		CCPG1	0.667716	162843	1	-0.081574		PRR34	0.522512	127430	1	-0.103755		FRMD6-AS1	0.864561	210849	1	0.0259204		CWH43	0.203286	49577.4	1	-0.164071		TRIML2	0.787145	191969	1	0.0401667
PRDM11	0.430089	104890	1	-0.13734		FMNL3	0.921552	224748	1	0.0181165		IMMT	0.667587	162811	1	-0.0845143		FXYD7	0.522445	127414	1	-0.137668		PACSIN3	0.864591	210856	1	0.0244776		C4orf45	0.203274	49574.5	1	-0.253082		CDC37L1	0.787183	191978	1	0.0299966
ERAS	0.430074	104887	1	-0.107867		SULT6B1	0.921594	224758	1	0.0131128		ZFYVE21	0.667558	162804	1	-0.0785242		PDIK1L	0.522436	127412	1	-0.137754		ADAM15	0.864695	210882	1	0.0207492		PCMT1	0.20327	49573.5	1	-0.262602		PHAX	0.787198	191982	1	0.029975
SEMA3D	0.430031	104876	1	-0.117354		RSL24D1	0.921663	224775	1	0.017159		VAV2	0.667433	162774	1	-0.0844243		HGF	0.522384	127399	1	-0.125347		ITGA11	0.864847	210919	1	0.0250598		ATF6B	0.203269	49573.2	1	-0.270138		CXXC4	0.787223	191988	1	0.0297587
FAM162B	0.429966	104860	1	-0.117705		CISD1	0.921687	224781	1	0.0184839		PELP1	0.667317	162745	1	-0.0759909		SMURF1	0.522297	127378	1	-0.141359		PRRT3-AS1	0.864858	210921	1	0.0257007		AKIP1	0.203255	49569.8	1	-0.263899		ALG3	0.787245	191993	1	0.0268538
BZW1	0.429959	104858	1	-0.143203		POLR3F	0.921751	224797	1	0.0175246		NDRG3	0.667198	162716	1	-0.0844787		ABHD18	0.522275	127372	1	-0.14381		MRPL4	0.864905	210933	1	0.017743		TPM1	0.203243	49566.9	1	-0.265247		LINC00392	0.787267	191999	1	0.0422039
HPS6	0.429713	104798	1	-0.116213		ZSWIM1	0.921761	224799	1	0.0138476		LRPPRC	0.667136	162701	1	-0.0844713		ADNP-AS1	0.522242	127364	1	-0.131653		PEX26	0.864938	210941	1	0.0181582		PLEKHG5	0.203144	49542.9	1	-0.253412		RIMS4	0.7873	192007	1	0.027939
AGPAT4	0.429699	104795	1	-0.160361		CEP68	0.921827	224815	1	0.0181307		LRP11	0.666933	162652	1	-0.0786238		PNPLA8	0.522198	127354	1	-0.13873		LINC00449	0.86499	210954	1	0.0272731		AP1M2	0.203108	49534	1	-0.172999		GUCD1	0.787577	192074	1	0.0294588
KCTD10	0.42965	104783	1	-0.138958		RRM2	0.92186	224823	1	0.0151119		DOLK	0.666859	162634	1	-0.0618973		RMDN1	0.522164	127345	1	-0.138133		LINGO1-AS1	0.86499	210954	1	0.0272731		SUSD5	0.203098	49531.7	1	-0.25508		MC4R	0.787674	192098	1	0.0348665
EVI2A	0.42958	104766	1	-0.160887		THBS1	0.921937	224842	1	0.0131893		LYPD6	0.666854	162632	1	-0.0778457		NDUFS6	0.522154	127343	1	-0.136796		LINC00184	0.86499	210954	1	0.0272731		OVCH1-AS1	0.20308	49527.2	1	-0.261637		MMP15	0.787816	192133	1	0.0295762
DNAJC27-AS1	0.429532	104754	1	-0.146099		CRTAP	0.922016	224861	1	0.0181759		CAAP1	0.666803	162620	1	-0.0822042		PCTP	0.522153	127343	1	-0.139924		KRTAP5-9	0.86499	210954	1	0.0272731		CALB2	0.203071	49524.9	1	-0.272967		SYNJ1	0.787894	192152	1	0.034978
STAMBP	0.429461	104737	1	-0.152252		AFAP1L2	0.922067	224874	1	0.0138608		TARSL2	0.666788	162616	1	-0.0825996		NDC1	0.522099	127329	1	-0.141134		SLC28A1	0.86499	210954	1	0.0272731		COL5A1	0.203064	49523.3	1	-0.228817		DNAJC5B	0.787904	192154	1	0.0397391
PLEKHA4	0.429428	104729	1	-0.103443		SFTPA2	0.922337	224940	1	0.014457		ZC3H12B	0.666776	162613	1	-0.0845527		TRIM38	0.522088	127327	1	-0.0969141		CACNG1	0.86499	210954	1	0.0272731		RAD51C	0.203037	49516.6	1	-0.257524		EIF2AK2	0.787945	192164	1	0.0343972
FAM32A	0.429407	104724	1	-0.140707		SUMO2	0.922735	225037	1	0.016627		SPATA33	0.666751	162607	1	-0.062241		UBR5-AS1	0.522074	127323	1	-0.138388		BIK	0.86499	210954	1	0.0272731		SYTL1	0.203031	49515.1	1	-0.196093		LINC01387	0.788219	192231	1	0.039979
NELL1	0.429273	104691	1	-0.144173		LMX1A	0.922746	225039	1	0.0140701		SPDL1	0.666617	162575	1	-0.0693695		CEP68	0.521958	127295	1	-0.142269		AC009312.1	0.864993	210954	1	0.0272731		PLK4	0.20301	49510.1	1	-0.211111		SCART1	0.788259	192241	1	0.0302597
RBM5-AS1	0.429243	104684	1	-0.114217		ICOSLG	0.922802	225053	1	0.0137711		A2M	0.666566	162562	1	-0.0764087		FAM83B	0.521914	127284	1	-0.109255		SLC13A1	0.864993	210954	1	0.0272731		C15orf65	0.202975	49501.4	1	-0.236751		CLEC1B	0.788367	192267	1	0.0418669
PKIG	0.429102	104649	1	-0.141023		ACYP2	0.922915	225080	1	0.018964		R3HCC1L	0.666497	162545	1	-0.083082		MATN2	0.521833	127265	1	-0.135568		ASB17	0.864993	210954	1	0.0272731		RIMKLA	0.202965	49499.2	1	-0.271016		EGR4	0.788433	192283	1	0.0271167
C12orf10	0.429065	104640	1	-0.14312		FKBP4	0.922918	225081	1	0.0170879		PLEKHM1	0.666407	162523	1	-0.0754048		WEE1	0.521733	127240	1	-0.102001		VSX2	0.864993	210954	1	0.0272731		TRMT6	0.202965	49499.2	1	-0.251619		TM9SF3	0.788638	192333	1	0.0340299
BVES	0.429011	104627	1	-0.1454		MXRA8	0.922965	225093	1	0.0169133		SLC39A12	0.666403	162522	1	-0.0580714		PLEKHG5	0.52171	127235	1	-0.143043		PCP4L1	0.865178	211000	1	0.0182463		METTL24	0.202908	49485.2	1	-0.270524		MOCOS	0.788649	192336	1	0.0346113
FCHSD1	0.428901	104600	1	-0.131187		HDAC2	0.923183	225146	1	0.0172479		WDR35	0.666207	162474	1	-0.082214		ZW10	0.521585	127204	1	-0.141775		INA	0.865213	211008	1	0.0167033		ZNF121	0.202905	49484.6	1	-0.255838		CLPSL1	0.788658	192338	1	0.0359761
ATP6V0E2	0.428824	104582	1	-0.151785		RFC3	0.923273	225168	1	0.016739		CDC42BPG	0.66617	162466	1	-0.0670689		ZBTB11-AS1	0.521422	127164	1	-0.113168		ALOX12B	0.865229	211012	1	0.026007		RNFT1	0.202897	49482.4	1	-0.256974		C3AR1	0.78871	192350	1	0.0419001
SCNM1	0.428822	104581	1	-0.139587		LRRC7	0.923415	225203	1	0.0165804		KIF18A	0.666163	162464	1	-0.0622877		RFC4	0.52141	127161	1	-0.137677		CACNA1H	0.865355	211043	1	0.0259034		ANKRD54	0.202824	49464.8	1	-0.260931		RGS5	0.788905	192398	1	0.0536269
NENF	0.428729	104559	1	-0.155722		WDR63	0.923421	225204	1	0.0164296		OSBP2	0.666139	162458	1	-0.0826617		HINFP	0.5214	127159	1	-0.142684		NR1D1	0.865364	211045	1	0.0176134		LYPLA2	0.202806	49460.4	1	-0.254807		NUCB1	0.788928	192404	1	0.0326605
RWDD1	0.428684	104548	1	-0.144752		TRMT12	0.923497	225222	1	0.0162159		LINC01248	0.666132	162456	1	-0.0619172		RPL5	0.521394	127157	1	-0.135788		CSRP2	0.865375	211048	1	0.0245641		TP53I3	0.202802	49459.4	1	-0.205274		CMPK1	0.789004	192422	1	0.0307898
SLC16A1-AS1	0.428656	104541	1	-0.152231		POPDC3	0.923614	225251	1	0.0128244		ZNF195	0.666116	162452	1	-0.0816617		CBX6	0.521357	127148	1	-0.135205		N6AMT1	0.865489	211076	1	0.0212375		NUDT6	0.202774	49452.5	1	-0.257838		MLF2	0.789047	192433	1	0.0355195
RRBP1	0.428625	104533	1	-0.153964		PPP1R35	0.923739	225281	1	0.0178595		TAL2	0.666028	162431	1	-0.0633578		LRRK1	0.521345	127146	1	-0.147185		ANKRD35	0.865512	211081	1	0.0206892		CCDC150	0.20276	49449.1	1	-0.243669		INA	0.789308	192496	1	0.0371822
RYR3	0.428615	104531	1	-0.13268		TAPBPL	0.923763	225287	1	0.0172269		CMYA5	0.665927	162406	1	-0.0927908		POLR3H	0.521302	127135	1	-0.136017		TRIM32	0.865564	211094	1	0.021797		RBM24	0.20275	49446.6	1	-0.257718		SEMA4A	0.789372	192512	1	0.0277013
PRSS12	0.428586	104524	1	-0.124642		ADAM19	0.923826	225303	1	0.01387		EIF4H	0.66584	162385	1	-0.0813124		GOSR1	0.521296	127134	1	-0.1415		SLC14A2	0.865657	211116	1	0.0259844		PIAS3	0.202716	49438.5	1	-0.248557		MRPL14	0.789396	192518	1	0.0270133
LINC01116	0.428553	104516	1	-0.104676		COL18A1-AS1	0.924092	225367	1	0.0140281		PPA1	0.665711	162354	1	-0.0867455		KCTD18	0.521286	127131	1	-0.140354		RAB34	0.865777	211146	1	0.0207689		DENND5A	0.202708	49436.5	1	-0.266577		LINC00298	0.789441	192529	1	0.0290785
PARP1	0.428406	104480	1	-0.151327		SLC25A33	0.924098	225369	1	0.0195148		RENBP	0.665639	162336	1	-0.0589401		RPS2	0.521281	127130	1	-0.14119		FAAH	0.865805	211152	1	0.0186118		PRPF8	0.20269	49432	1	-0.267804		YKT6	0.789443	192529	1	0.0283376
MTCH2	0.428387	104475	1	-0.147878		SALL4	0.924106	225371	1	0.0130123		TNFAIP2	0.665546	162313	1	-0.0620028		BDNF-AS	0.521205	127112	1	-0.142691		TEKT5	0.865871	211169	1	0.0263696		TRIM65	0.202668	49426.6	1	-0.253873		ANKRD65	0.789568	192560	1	0.0259021
TINAGL1	0.428368	104471	1	-0.115699		ZMYM6	0.924111	225372	1	0.0168597		ZFPL1	0.665536	162311	1	-0.0734292		RASGRP4	0.521202	127111	1	-0.125256		AC002480.2	0.865894	211174	1	0.0263696		TMEM120A	0.202653	49422.9	1	-0.261493		PMEL	0.789713	192595	1	0.0378512
REEP4	0.428316	104458	1	-0.118545		LINC01231	0.924115	225373	1	0.0141197		CUL4A	0.665465	162293	1	-0.084057		TAZ	0.521194	127109	1	-0.143907		GNG5	0.866004	211201	1	0.02317		CD99L2	0.202649	49422	1	-0.268667		GFM2	0.789753	192605	1	0.0303018
TTN	0.428248	104441	1	-0.123552		THBS3	0.924235	225403	1	0.0174293		SMIM22	0.665367	162270	1	-0.0652687		STKLD1	0.521179	127105	1	-0.134623		ASMTL	0.866377	211292	1	0.0176178		RND1	0.20263	49417.5	1	-0.239635		LINC00508	0.789918	192645	1	0.0301625
PDCD7	0.428214	104433	1	-0.153389		KLK10	0.924288	225415	1	0.0136329		SLTM	0.665332	162261	1	-0.0854115		TTC39C-AS1	0.521147	127097	1	-0.111555		NAALADL2-AS1	0.866379	211293	1	0.02707		NSUN5	0.202543	49396.3	1	-0.253188		ANKRD49	0.790123	192695	1	0.0306568
SETD6	0.428107	104407	1	-0.126353		CCNG1	0.924309	225421	1	0.016807		PPP1R26	0.665331	162261	1	-0.0696725		OR11A1	0.521136	127095	1	-0.108565		HEPACAM2	0.866379	211293	1	0.02707		ZNF490	0.202403	49362	1	-0.258643		DNMT3B	0.79014	192699	1	0.0323485
CRYGS	0.42807	104398	1	-0.135187		TM4SF5	0.924539	225477	1	0.0141426		ORAI2	0.665276	162248	1	-0.0762812		TSPAN8	0.521092	127084	1	-0.121854		KRTAP5-7	0.866379	211293	1	0.02707		GABBR1	0.202376	49355.4	1	-0.27017		NOC2L	0.79035	192751	1	0.0274413
LEO1	0.427999	104380	1	-0.140734		LINC01541	0.924626	225498	1	0.0140945		RASSF6	0.665212	162232	1	-0.0664868		OSBPL10	0.520956	127051	1	-0.145443		LINC00942	0.866379	211293	1	0.02707		PDZD7	0.202373	49354.7	1	-0.264613		LRRC73	0.790397	192762	1	0.0259466
LINC00944	0.427928	104363	1	-0.114917		HEXIM1	0.924824	225546	1	0.0163321		NXF3	0.665057	162194	1	-0.0665232		ASL	0.52094	127047	1	-0.140931		SOAT2	0.866379	211293	1	0.02707		POGLUT1	0.202371	49354.3	1	-0.269622		SLC1A4	0.790468	192779	1	0.029833
TUFT1	0.427923	104362	1	-0.122317		CREBL2	0.924895	225563	1	0.0178103		CAND1	0.665052	162193	1	-0.0859955		ZDHHC24	0.520834	127021	1	-0.135715		PTGER2	0.866379	211293	1	0.02707		TUBE1	0.202327	49343.4	1	-0.268006		UPB1	0.790515	192791	1	0.0313735
DYRK2	0.427909	104358	1	-0.132566		CCDC71	0.924996	225588	1	0.0140875		POLR1D	0.665051	162193	1	-0.0804574		SARDH	0.520743	126999	1	-0.127027		IGHG1	0.866379	211293	1	0.02707		AGO4	0.202309	49339.2	1	-0.270044		NCDN	0.790628	192818	1	0.0401117
DCDC2C	0.427849	104344	1	-0.106557		LINC00630	0.925038	225598	1	0.0172417		VASH1	0.664942	162166	1	-0.082143		CRYBA2	0.520703	126989	1	-0.100624		PLA2G4E	0.866379	211293	1	0.02707		RTKN	0.202277	49331.4	1	-0.209865		LINC00910	0.790672	192829	1	0.0335221
DBF4B	0.42781	104334	1	-0.148016		PHF13	0.925128	225620	1	0.0164519		COPG2	0.664926	162162	1	-0.0844946		EIF2A	0.520619	126968	1	-0.139757		CCDC105	0.866379	211293	1	0.02707		EIF3A	0.202273	49330.4	1	-0.265276		SON	0.790722	192841	1	0.0350447
CHURC1-FNTB	0.427799	104332	1	-0.148432		MBD6	0.925155	225627	1	0.0172323		REC8	0.664873	162149	1	-0.0670223		GCC2-AS1	0.520614	126967	1	-0.139786		BTNL2	0.866379	211293	1	0.02707		C5orf51	0.202256	49326.1	1	-0.258987		SCNN1G	0.790761	192851	1	0.0393838
PCYT2	0.427775	104326	1	-0.154591		CYP46A1	0.925398	225686	1	0.0182015		HEATR4	0.664763	162122	1	-0.0762014		PPWD1	0.520589	126961	1	-0.139884		TSGA13	0.866379	211293	1	0.02707		MRPL13	0.202237	49321.5	1	-0.260948		IRF2BPL	0.790822	192866	1	0.0290652
AP4E1	0.427757	104321	1	-0.147972		PLS1	0.925707	225761	1	0.0131048		C2orf68	0.664745	162118	1	-0.0748023		CLCN5	0.520471	126933	1	-0.13793		PLA2G1B	0.866379	211293	1	0.02707		LCA5L	0.202232	49320.5	1	-0.246747		ZNF24	0.790856	192874	1	0.0318834
UPK2	0.427728	104314	1	-0.101558		PLIN1	0.925713	225763	1	0.0159965		FLG	0.664739	162116	1	-0.0607276		NTNG1	0.520457	126929	1	-0.150903		MYCNUT	0.866379	211293	1	0.02707		ATP8B2	0.202168	49304.6	1	-0.263812		U2AF1	0.790873	192878	1	0.03387
BTBD19	0.427655	104296	1	-0.103967		SPSB2	0.925849	225796	1	0.0146246		CC2D1B	0.664724	162113	1	-0.0716721		COL14A1	0.520429	126922	1	-0.138154		LINC00608	0.866379	211293	1	0.02707		LINC01204	0.202145	49299	1	-0.180702		VWCE	0.7909	192885	1	0.0286039
LINC01312	0.42765	104295	1	-0.119082		PSMB8	0.925942	225819	1	0.0146756		ACOX1	0.664664	162098	1	-0.0799784		PATZ1	0.520421	126920	1	-0.130906		GATA4	0.866379	211293	1	0.02707		SOX1	0.202132	49296.1	1	-0.267415		SYNCRIP	0.790943	192895	1	0.0282413
RCSD1	0.427627	104290	1	-0.106083		ZNF84	0.925947	225820	1	0.0170829		HMMR	0.664664	162098	1	-0.0626444		TMEM241	0.520383	126911	1	-0.14455		MED4-AS1	0.866379	211293	1	0.02707		CLPTM1L	0.20213	49295.4	1	-0.259436		EPB41L4A-AS1	0.790973	192903	1	0.024843
IMPG2	0.42751	104261	1	-0.113552		NDUFAF5	0.925972	225826	1	0.017438		ZC3HC1	0.664593	162081	1	-0.0795721		FAM45A	0.520369	126908	1	-0.138455		CBS	0.866379	211293	1	0.02707		HTR3C	0.202117	49292.4	1	-0.172509		TCEAL3	0.791315	192986	1	0.0284881
FLVCR1	0.427505	104260	1	-0.148146		LEO1	0.926143	225868	1	0.016307		HNRNPC	0.664576	162077	1	-0.0858321		SETD6	0.520368	126907	1	-0.14074		COL6A5	0.866382	211293	1	0.02707		SKA1	0.202006	49265.1	1	-0.164562		CCM2	0.791451	193019	1	0.0344295
ANTXR2	0.427496	104258	1	-0.124323		LINC00954	0.926162	225872	1	0.0121347		STAU1	0.664538	162068	1	-0.0836776		AC007383.3	0.520199	126866	1	-0.14704		FOXP3	0.866382	211293	1	0.02707		TMEM134	0.201988	49260.8	1	-0.2624		OTOA	0.791545	193042	1	0.0289227
FAM200B	0.42732	104215	1	-0.146015		LINC01446	0.926423	225936	1	0.0130457		MIIP	0.664506	162060	1	-0.0708381		OTUD6B	0.520144	126853	1	-0.141181		LINC01584	0.866382	211293	1	0.02707		SYT5	0.201986	49260.4	1	-0.264136		RPAP3	0.791822	193109	1	0.0278245
CYP17A1	0.427307	104212	1	-0.114709		PDCD10	0.926451	225943	1	0.0169224		ADAMTS17	0.66439	162031	1	-0.0946528		AGAP9	0.520103	126843	1	-0.141003		KIN	0.866488	211319	1	0.0191061		IDUA	0.201942	49249.5	1	-0.239523		LINC00658	0.791917	193133	1	0.0312339
LINC00355	0.427303	104211	1	-0.117533		TRMT61A	0.926531	225962	1	0.0153516		DDX52	0.664243	161996	1	-0.0840347		AC073071.1	0.520088	126839	1	-0.112607		MED7	0.866549	211334	1	0.0194803		RECQL5	0.201864	49230.7	1	-0.252536		TMED5	0.791939	193138	1	0.0303465
SIGLEC1	0.427236	104194	1	-0.111203		DHRS9	0.926541	225965	1	0.0124049		TNK1	0.66404	161946	1	-0.0638673		MROH8	0.520086	126839	1	-0.142854		DLX5	0.866649	211358	1	0.024878		DSTN	0.201741	49200.6	1	-0.263997		LINC00449	0.792119	193182	1	0.0390426
DDAH2	0.427132	104169	1	-0.121423		APTR	0.926591	225977	1	0.0172103		BMP2K	0.664029	161943	1	-0.0801667		LINC00620	0.52007	126835	1	-0.135173		SDC4	0.866727	211377	1	0.0179778		DLX5	0.201714	49194	1	-0.271943		SAMD11	0.792248	193213	1	0.0341625
VEGFD	0.427082	104157	1	-0.137094		SCNM1	0.926615	225983	1	0.0164792		TMEM38A	0.664019	161941	1	-0.0755332		IQCC	0.520066	126834	1	-0.135787		KDELR3	0.867007	211446	1	0.0257896		OTUD6B	0.201701	49191	1	-0.259219		SNAPC5	0.792314	193229	1	0.0259344
ZNHIT1	0.427059	104151	1	-0.15213		OSBPL5	0.926669	225996	1	0.0163382		ADCK2	0.663949	161924	1	-0.069211		FNTA	0.520032	126825	1	-0.141389		ZC3H12A	0.867012	211447	1	0.026116		NUP133	0.201687	49187.4	1	-0.266967		SERPINB9	0.792366	193242	1	0.0445293
FOXO4	0.427053	104150	1	-0.133206		DDX20	0.926689	226001	1	0.0149449		DNMBP-AS1	0.663915	161916	1	-0.0602263		AC003956.1	0.520021	126823	1	-0.0986595		IPO4	0.867168	211485	1	0.0259685		PXMP2	0.201598	49165.8	1	-0.24295		PPP4R1-AS1	0.792392	193249	1	0.0356678
MRPS16	0.427008	104139	1	-0.139011		NAIF1	0.926792	226026	1	0.0135176		ZNF785	0.663831	161895	1	-0.0786121		NOP56	0.519988	126815	1	-0.140646		ADRM1	0.867355	211531	1	0.0174816		GSTM4	0.201598	49165.6	1	-0.248141		U2SURP	0.792415	193254	1	0.0334747
PDE5A	0.426979	104132	1	-0.141649		SLC27A2	0.926869	226045	1	0.012438		NTS	0.663763	161879	1	-0.0672241		L3MBTL2	0.519933	126801	1	-0.138392		RANBP6	0.867412	211544	1	0.0169391		KLF11	0.201538	49151	1	-0.23383		VDAC3	0.792453	193263	1	0.0346518
DDX20	0.426935	104121	1	-0.128206		UBTF	0.927021	226082	1	0.0166272		MXD3	0.663747	161875	1	-0.0578832		CEP57	0.519924	126799	1	-0.143324		CCDC178	0.86742	211546	1	0.0238078		GGT2	0.201537	49150.8	1	-0.198556		PPIL1	0.792492	193273	1	0.0271079
SIN3B	0.42689	104110	1	-0.146179		RB1CC1	0.927054	226090	1	0.0172504		IL10RA	0.663645	161850	1	-0.0619712		MMGT1	0.519731	126752	1	-0.133674		SPINT2	0.867777	211633	1	0.0161525		DYRK2	0.201531	49149.4	1	-0.260988		SRSF7	0.792637	193308	1	0.0344593
HEMK1	0.426833	104096	1	-0.137882		AC007364.1	0.927105	226102	1	0.020596		VEGFD	0.663601	161839	1	-0.0556817		DTWD2	0.519701	126745	1	-0.144855		GUCA1B	0.86787	211656	1	0.0253845		BTBD16	0.201507	49143.6	1	-0.204474		LINC00587	0.792708	193326	1	0.0394602
NDUFB9	0.426787	104085	1	-0.148279		RABL2B	0.927142	226111	1	0.0159906		CECR3	0.663593	161837	1	-0.0642691		ZNF513	0.519574	126714	1	-0.138458		KIF7	0.868241	211747	1	0.024226		ZAR1	0.201453	49130.4	1	-0.18195		CNOT10	0.792843	193358	1	0.0327487
FBXO16	0.42675	104076	1	-0.128967		OR2T6	0.927173	226119	1	0.0139234		IL34	0.663571	161832	1	-0.0630783		VAV3-AS1	0.519543	126706	1	-0.111732		FAM218A	0.86825	211749	1	0.0256851		C1orf54	0.201449	49129.5	1	-0.243204		S100A8	0.793018	193401	1	0.035346
2024-09-04	0.42669	104061	1	-0.162986		CYP4V2	0.927334	226158	1	0.0182759		CTTNBP2	0.663511	161817	1	-0.0939352		DPH3	0.519534	126704	1	-0.137652		AFG3L2	0.868283	211757	1	0.0175172		CCDC148-AS1	0.201414	49120.9	1	-0.244829		P2RY1	0.793304	193471	1	0.0276382
GPR61	0.426667	104056	1	-0.10879		LRP4	0.927353	226163	1	0.018445		CDK5RAP2	0.663497	161814	1	-0.0848274		ANAPC4	0.519486	126692	1	-0.142915		GTF2H5	0.86832	211766	1	0.016306		SFR1	0.201391	49115.2	1	-0.232819		SEC22B	0.793382	193490	1	0.0299052
TYK2	0.426596	104038	1	-0.143963		NIT2	0.927405	226176	1	0.015965		RNF20	0.663381	161785	1	-0.0786772		LINC01511	0.519361	126662	1	-0.128836		MMP26	0.868338	211770	1	0.0253934		FARSB	0.201366	49109.2	1	-0.268022		ZNF121	0.793994	193639	1	0.0310769
GAS2	0.426588	104036	1	-0.143854		MCTS1	0.927561	226214	1	0.0164465		TRRAP	0.663378	161785	1	-0.0843353		PPP4R1-AS1	0.519314	126650	1	-0.111803		REN	0.868379	211780	1	0.0260918		PRLHR	0.201363	49108.5	1	-0.26911		DOK7	0.79407	193658	1	0.0379026
IGFL4	0.426561	104030	1	-0.129411		IPP	0.927716	226251	1	0.0171681		ZC3H6	0.663359	161780	1	-0.0851694		DRG1	0.519309	126649	1	-0.138695		AGAP2-AS1	0.868386	211782	1	0.0257988		CYP4A22-AS1	0.201337	49102	1	-0.256545		GAL3ST1	0.794092	193663	1	0.0276491
WNT5A	0.426525	104021	1	-0.107397		ZNF550	0.927862	226287	1	0.0152792		ARHGAP31	0.663345	161777	1	-0.0946564		ZXDB	0.519301	126647	1	-0.133868		LINC01524	0.868427	211792	1	0.0260823		GSS	0.201321	49098.3	1	-0.270468		MIGA2	0.794177	193684	1	0.0297098
LRRC53	0.426513	104018	1	-0.110933		NEK2	0.927874	226290	1	0.0121552		C2orf66	0.663321	161771	1	-0.0662038		TFR2	0.519104	126599	1	-0.141933		GRAP2	0.868461	211800	1	0.0251841		MPLKIP	0.20132	49097.9	1	-0.257525		AP3S1	0.794339	193723	1	0.0356684
LARP4	0.426497	104014	1	-0.146447		SLC1A3	0.928095	226344	1	0.0191592		ZNF780B	0.663312	161768	1	-0.0865897		NUSAP1	0.519056	126587	1	-0.129852		TTYH1	0.868696	211858	1	0.0170804		TIPARP-AS1	0.201292	49091.1	1	-0.166486		ANXA4	0.794354	193727	1	0.040382
CCDC47	0.426467	104007	1	-0.142266		ASIC5	0.928184	226366	1	0.0133605		SCRIB	0.663271	161759	1	-0.0753872		IARS	0.518948	126561	1	-0.142892		RBBP9	0.868926	211914	1	0.0229645		FOXG1	0.201278	49087.7	1	-0.260726		SLC10A4	0.794575	193781	1	0.0266205
TM7SF3	0.426441	104000	1	-0.142613		ACADM	0.92839	226416	1	0.0166741		PURG	0.663267	161757	1	-0.0883247		SERP2	0.518898	126549	1	-0.140654		YTHDF2	0.869083	211952	1	0.0183777		CITED4	0.201235	49077.1	1	-0.257224		FNTA	0.794723	193817	1	0.0288435
MTERF1	0.426426	103997	1	-0.152679		ALG5	0.928425	226424	1	0.0165058		GMCL1	0.663188	161738	1	-0.0836782		DDX60	0.518837	126534	1	-0.119745		LINC01567	0.86916	211971	1	0.0249042		ZCCHC12	0.201194	49067.3	1	-0.264731		RELT	0.794953	193873	1	0.0297544
ALAD	0.426412	103993	1	-0.143493		APOL4	0.928593	226465	1	0.014881		LRRN4CL	0.663181	161737	1	-0.0662273		MAN2B1	0.51882	126530	1	-0.141501		LINC01116	0.869175	211974	1	0.0247101		MYBPC2	0.201172	49061.8	1	-0.180115		PRPF6	0.794953	193873	1	0.0275425
SMYD4	0.426399	103990	1	-0.138682		NDUFA10	0.928642	226477	1	0.0166149		CCDC12	0.663111	161720	1	-0.0798338		TIMM17B	0.518668	126493	1	-0.136513		TRAM2-AS1	0.869286	212001	1	0.0228395		ZNF330	0.201163	49059.6	1	-0.264596		CDCA2	0.794976	193879	1	0.0388824
SLC51A	0.426327	103973	1	-0.119608		TNR	0.928676	226486	1	0.0150848		APAF1	0.662965	161684	1	-0.0785647		LINC00920	0.518364	126419	1	-0.0869563		COX16	0.869453	212042	1	0.0248451		PPP1R14A	0.201145	49055.2	1	-0.249475		LRRC3	0.795033	193893	1	0.03894
RNF166	0.426289	103963	1	-0.132554		OLFML2B	0.928751	226504	1	0.0114173		GADD45A	0.662952	161681	1	-0.080861		DLEU7	0.51832	126408	1	-0.141185		CRIP3	0.869453	212042	1	0.0248451		FREM2-AS1	0.201142	49054.4	1	-0.187294		SYN1	0.795188	193930	1	0.038624
ALPK3	0.426234	103950	1	-0.102427		LMOD2	0.928788	226513	1	0.0134066		EIF4G1	0.662474	161564	1	-0.080966		PWP2	0.518231	126386	1	-0.128828		CNTN4-AS1	0.869618	212083	1	0.0250799		TUBA4A	0.201128	49051	1	-0.274892		TAT-AS1	0.795194	193932	1	0.0386254
ATOH7	0.426112	103920	1	-0.108222		VBP1	0.928884	226536	1	0.0158769		CCDC40	0.662463	161561	1	-0.0710728		POLR2M	0.518211	126381	1	-0.137775		ABTB2	0.869704	212103	1	0.0222542		LZIC	0.201124	49050	1	-0.2616		DDIT4L	0.79533	193965	1	0.0310917
CHMP2A	0.426047	103904	1	-0.149418		ZNF627	0.928963	226556	1	0.0162774		AC092171.4	0.66246	161561	1	-0.0663865		FA2H	0.518204	126380	1	-0.12372		REC114	0.869857	212141	1	0.0253697		HAPLN1	0.201121	49049.3	1	-0.289675		CNBP	0.795458	193996	1	0.0297472
C1QTNF7	0.425993	103891	1	-0.125816		LINC00314	0.929022	226570	1	0.0136147		CNBP	0.66245	161558	1	-0.0813252		SEC14L1	0.518181	126374	1	-0.14082		POLR2F	0.869915	212155	1	0.0181582		GLOD4	0.201048	49031.6	1	-0.263378		SURF2	0.795606	194032	1	0.0247081
SERPINE1	0.425971	103886	1	-0.104532		S100A9	0.929027	226571	1	0.0127654		C5orf51	0.662338	161531	1	-0.076032		CAAP1	0.518065	126346	1	-0.144141		ZMYM6	0.869916	212155	1	0.0205052		THUMPD1	0.201002	49020.5	1	-0.261498		UNC5B-AS1	0.795891	194102	1	0.0324644
FAM85B	0.425965	103884	1	-0.137843		COPZ1	0.929035	226573	1	0.0162093		RCN2	0.662272	161515	1	-0.0914641		CNOT7	0.518031	126337	1	-0.138926		ARF4-AS1	0.870327	212255	1	0.0244617		MMP28	0.200978	49014.6	1	-0.256936		UBIAD1	0.795991	194126	1	0.0299288
FOXN4	0.425867	103861	1	-0.109876		PPM1G	0.929036	226573	1	0.0161772		RAB11FIP3	0.662155	161486	1	-0.0872317		TPCN1	0.518011	126332	1	-0.141934		BTBD11	0.870589	212319	1	0.0187616		ATP6V1G2-DDX39B	0.200951	49007.8	1	-0.209986		CEP41	0.796045	194139	1	0.0268566
CPVL	0.425838	103853	1	-0.12231		LSG1	0.92906	226579	1	0.0161881		IDH3B	0.662124	161479	1	-0.0794328		LINC01411	0.518006	126331	1	-0.134526		CTNS	0.870646	212333	1	0.0222686		DDX58	0.200942	49005.6	1	-0.255312		GLRX	0.796051	194141	1	0.0298578
TDO2	0.425822	103850	1	-0.119826		RNF112	0.929194	226612	1	0.015969		SNHG8	0.662115	161477	1	-0.0805178		LINC01416	0.517996	126329	1	-0.0996903		ZNF740	0.870653	212335	1	0.0214124		FAM104A	0.200927	49002.1	1	-0.260997		ANKRD44	0.796122	194158	1	0.0485469
B3GNT4	0.425773	103838	1	-0.115164		COQ9	0.929218	226618	1	0.0175848		PLPPR1	0.662054	161462	1	-0.0971844		ANKRD20A4	0.51793	126313	1	-0.138509		CISD1	0.870782	212366	1	0.0154932		PDZD8	0.200909	48997.7	1	-0.266847		AIFM1	0.796325	194208	1	0.0265901
FAM76A	0.425716	103824	1	-0.13886		PABPC1	0.929224	226619	1	0.0155464		RGS11	0.661915	161428	1	-0.0792149		SAMD9	0.517859	126295	1	-0.108009		COL1A1	0.871071	212437	1	0.0254819		KLK5	0.200887	48992.3	1	-0.181986		SLC22A4	0.796495	194249	1	0.0305155
LRGUK	0.425692	103818	1	-0.123863		RELL1	0.929234	226622	1	0.017542		DENND3	0.661852	161412	1	-0.0650508		GOLGA8K	0.517783	126277	1	-0.0864234		MYC	0.871279	212487	1	0.0253672		HPS4	0.200869	48988	1	-0.270259		SF3A2	0.796574	194269	1	0.0271961
LINC01563	0.425657	103809	1	-0.134922		KIF4A	0.929266	226629	1	0.0129423		SLC35B4	0.661845	161411	1	-0.0851911		EXOSC8	0.517642	126242	1	-0.136241		APOBEC2	0.871437	212526	1	0.0255531		KIF25	0.200862	48986.2	1	-0.239459		PACRG-AS2	0.796759	194314	1	0.0375202
PNMT	0.425585	103792	1	-0.11777		PLTP	0.929277	226632	1	0.0171613		NOP14-AS1	0.66178	161395	1	-0.0634235		MPHOSPH10	0.517445	126195	1	-0.140337		TMEM125	0.871552	212554	1	0.0218834		HARBI1	0.200806	48972.5	1	-0.232547		CHM	0.796788	194321	1	0.0329432
C2orf88	0.42558	103790	1	-0.150324		NR2C2AP	0.929359	226652	1	0.0130162		AFAP1L1	0.661769	161392	1	-0.068418		CUL2	0.517405	126185	1	-0.141697		TLR3	0.87162	212571	1	0.0245358		RELL2	0.200737	48955.8	1	-0.285551		SSB	0.796987	194369	1	0.0280118
C11orf96	0.42555	103783	1	-0.129759		KIF9	0.929379	226657	1	0.0156855		DPY19L1	0.661766	161392	1	-0.0835832		DHRS7	0.517351	126172	1	-0.135492		GUSB	0.871638	212575	1	0.0203284		FBXW2	0.200722	48952.2	1	-0.262832		PSMD14	0.797149	194409	1	0.02968
CYC1	0.425523	103777	1	-0.149455		ARHGAP15	0.929501	226687	1	0.0123769		FAM200B	0.66171	161378	1	-0.079911		GPC1	0.517349	126171	1	-0.148228		NFKB2	0.871811	212617	1	0.0227546		DGAT2	0.200649	48934.2	1	-0.23131		VANGL2	0.797302	194446	1	0.0336142
SMIM12	0.425367	103739	1	-0.143593		ABAT	0.929522	226692	1	0.0171258		FOXP3	0.661695	161374	1	-0.0667101		SMC5-AS1	0.517338	126168	1	-0.140815		CHRNA1	0.87199	212661	1	0.0249495		NIPAL4	0.200643	48932.8	1	-0.165375		TMEM9B-AS1	0.797308	194448	1	0.0377039
RMDN3	0.42536	103737	1	-0.147123		LRRIQ3	0.929544	226697	1	0.0136309		PABPC1L	0.661646	161362	1	-0.0763543		DYNLT1	0.517276	126153	1	-0.143761		PKN2-AS1	0.872018	212668	1	0.0210409		BRD8	0.200564	48913.4	1	-0.261302		MRPS18C	0.797315	194449	1	0.02541
TMEM150C	0.425348	103734	1	-0.139826		LIN52	0.929652	226724	1	0.0172829		BTBD2	0.661559	161341	1	-0.081378		EEF1AKMT1	0.517265	126151	1	-0.139902		OXLD1	0.872141	212698	1	0.0173023		KBTBD3	0.200507	48899.7	1	-0.263061		MUC17	0.797348	194457	1	0.038396
GNRHR	0.425302	103723	1	-0.115435		SLC30A9	0.929744	226746	1	0.0167892		DENND6A	0.661538	161336	1	-0.0838257		PLEKHB2	0.517259	126149	1	-0.141174		ZSCAN22	0.87216	212702	1	0.0246478		CHD4	0.200499	48897.7	1	-0.251402		RBSN	0.797428	194477	1	0.0287476
RNF185	0.425289	103720	1	-0.147271		IP6K2	0.929878	226779	1	0.0165529		C15orf61	0.661521	161332	1	-0.0759948		C9orf92	0.517249	126147	1	-0.129719		LRRC53	0.87222	212717	1	0.0242581		ZNF526	0.200495	48896.7	1	-0.233178		TRPM1	0.797454	194483	1	0.0353098
CCT7	0.425242	103708	1	-0.151599		NOTCH4	0.929964	226800	1	0.012912		UPK1A	0.661492	161325	1	-0.0667548		CDC42EP1	0.517204	126136	1	-0.108246		GPC5-AS1	0.872505	212787	1	0.0224322		SFXN1	0.200443	48884.1	1	-0.26398		PUM1	0.797497	194494	1	0.0357271
MEX3C	0.4252	103698	1	-0.13996		GMFB	0.929982	226804	1	0.0153561		PRKRIP1	0.661477	161321	1	-0.0854466		CDC37L1	0.517085	126107	1	-0.14173		EIF4E2	0.87254	212795	1	0.0170037		NUBP2	0.200441	48883.6	1	-0.263121		SERBP1	0.797652	194531	1	0.030867
NUP85	0.425166	103689	1	-0.141472		CNP	0.93	226808	1	0.0157889		FARP2	0.661471	161319	1	-0.0916576		TGOLN2	0.517032	126094	1	-0.139228		NUBP2	0.872621	212815	1	0.0176304		BRDT	0.200441	48883.5	1	-0.207154		NPTXR	0.797664	194534	1	0.0383093
IQCK	0.42509	103671	1	-0.147815		SEMA4A	0.930078	226827	1	0.0177239		WDTC1	0.661424	161308	1	-0.0824228		PPP1CC	0.517015	126090	1	-0.140312		PRSS51	0.873137	212941	1	0.0229657		NUPL2	0.200426	48880	1	-0.264805		HIST1H3E	0.797676	194537	1	0.0362007
CD72	0.425056	103663	1	-0.13546		SMOX	0.930123	226838	1	0.0173761		MGRN1	0.661296	161277	1	-0.0843696		LMO2	0.51692	126067	1	-0.119625		IQCC	0.873193	212954	1	0.0241292		SLC4A2	0.200422	48879	1	-0.219456		ITGBL1	0.797956	194605	1	0.0264659
EDC4	0.42505	103661	1	-0.103901		UPK2	0.930279	226876	1	0.0137653		UHRF1BP1L	0.661218	161258	1	-0.0857012		CRX	0.516778	126032	1	-0.116195		COLCA1	0.873216	212960	1	0.023939		RBM23	0.200407	48875.4	1	-0.262324		EIF1	0.797962	194607	1	0.0371522
NOTCH4	0.425045	103660	1	-0.110327		GABRG3-AS1	0.930344	226892	1	0.0128047		DZIP1	0.661184	161250	1	-0.0909969		ERICH2	0.516673	126006	1	-0.130995		TPRN	0.873323	212986	1	0.0186721		UBE4A	0.200373	48867	1	-0.26814		SLC16A6	0.798059	194631	1	0.0353654
BAIAP2	0.425043	103660	1	-0.141121		CCDC179	0.930414	226909	1	0.013034		JKAMP	0.661167	161245	1	-0.0864326		TMEM223	0.516643	125999	1	-0.139783		ZBTB48	0.873483	213025	1	0.0199506		COQ2	0.20035	48861.3	1	-0.251347		MUC4	0.798206	194667	1	0.0361081
SNAPC4	0.425043	103660	1	-0.135488		C1orf122	0.930414	226909	1	0.0168243		INCENP	0.661093	161227	1	-0.0632648		ACSL1	0.516642	125999	1	-0.140764		SLC38A4	0.87365	213066	1	0.0246258		STK3	0.200307	48850.8	1	-0.251055		CYP2R1	0.798227	194672	1	0.0295237
SCYL1	0.425037	103658	1	-0.147495		CILP2	0.930428	226913	1	0.0127489		IRAK1BP1	0.660839	161165	1	-0.0869965		MYB	0.516599	125988	1	-0.125296		CIT	0.873837	213111	1	0.0154995		PBDC1	0.200293	48847.6	1	-0.247994		ERVH48-1	0.798317	194693	1	0.0377628
IGF1	0.4249	103625	1	-0.126876		GFER	0.930449	226918	1	0.0138286		HSF5	0.660817	161160	1	-0.0589458		CCDC157	0.516543	125974	1	-0.137122		PLPP6	0.873904	213128	1	0.0216548		CLDN10-AS1	0.200266	48840.8	1	-0.182348		DYNC1LI2	0.798435	194722	1	0.0321391
CCDC24	0.42486	103615	1	-0.125866		ST3GAL5-AS1	0.930682	226975	1	0.0110574		COPS7A	0.660692	161129	1	-0.0777861		SUGP2	0.516486	125961	1	-0.143021		RBM11	0.874067	213168	1	0.0212332		H6PD	0.200202	48825.3	1	-0.257317		CNNM3	0.798453	194727	1	0.0283797
LINC00934	0.424835	103609	1	-0.10934		NFYA	0.930868	227020	1	0.0157709		IBA57	0.660666	161123	1	-0.0625703		RS1	0.516407	125941	1	-0.113637		PDCL	0.87408	213171	1	0.0184411		BLOC1S5-TXNDC5	0.200188	48821.9	1	-0.262021		LPAR4	0.798465	194730	1	0.0287865
ATP7B	0.424776	103594	1	-0.13243		DPEP2	0.930899	227028	1	0.0110402		LYPLAL1	0.660623	161113	1	-0.0896128		FAM200B	0.516274	125909	1	-0.140091		TTLL10	0.87424	213210	1	0.0251353		LAS1L	0.20018	48820	1	-0.264644		GGPS1	0.798551	194751	1	0.026699
PPP1R3E	0.424771	103593	1	-0.152842		HBM	0.930922	227033	1	0.0127216		OR2M4	0.660389	161056	1	-0.0609574		PPP1R36	0.516126	125873	1	-0.131916		STRN4	0.874325	213230	1	0.0168741		DEUP1	0.200063	48791.4	1	-0.248045		TMEM231	0.798585	194759	1	0.0272659
TNN	0.42472	103581	1	-0.103646		SLC39A1	0.931107	227078	1	0.0149869		CC2D2A	0.660361	161049	1	-0.0894393		OTOGL	0.516102	125867	1	-0.151667		MFN2	0.874329	213231	1	0.0159127		TBP	0.200013	48779.2	1	-0.258915		AC068491.2	0.798816	194815	1	0.0385962
SAE1	0.424706	103577	1	-0.146095		PM20D2	0.931201	227101	1	0.0151106		EXOSC2	0.660313	161037	1	-0.068989		GNG10	0.516099	125866	1	-0.108683		FRG1	0.874623	213303	1	0.0158243		ORC1	0.199982	48771.5	1	-0.199308		C9orf40	0.798885	194832	1	0.0276062
WDR93	0.424703	103577	1	-0.111937		HHIP	0.931334	227134	1	0.0140505		LINC01393	0.660289	161031	1	-0.0683303		AQP4-AS1	0.516041	125852	1	-0.150565		CDKL4	0.874722	213327	1	0.02428		CPM	0.199937	48760.6	1	-0.22931		PAXBP1-AS1	0.799026	194866	1	0.0287703
BLOC1S5-TXNDC5	0.424697	103575	1	-0.138659		ANO2	0.931389	227147	1	0.0143706		CNTNAP2	0.660088	160982	1	-0.0909823		TUBGCP4	0.51601	125845	1	-0.141669		IKBKG	0.874724	213328	1	0.0242891		CCDC28A	0.199926	48757.8	1	-0.261044		YPEL3	0.799048	194872	1	0.0366662
BBC3	0.424692	103574	1	-0.118497		ZDHHC6	0.931407	227152	1	0.0154049		PLD6	0.66004	160971	1	-0.0692592		NUP188	0.515715	125773	1	-0.141086		LINC01018	0.874845	213357	1	0.0240616		PAXBP1	0.199874	48745.3	1	-0.262732		SLC26A10	0.799103	194885	1	0.0271085
ATP13A3	0.424681	103571	1	-0.14394		AATK	0.931652	227211	1	0.0155795		MTHFD1L	0.659982	160956	1	-0.087897		C7orf26	0.515385	125692	1	-0.140581		AKAP5	0.87501	213397	1	0.0167847		NUP155	0.199866	48743.3	1	-0.26204		KIAA1143	0.799155	194898	1	0.0256314
LINC00665	0.424654	103565	1	-0.136219		METAP2	0.931704	227224	1	0.0158368		KATNB1	0.65997	160953	1	-0.069648		GNPTAB	0.51533	125679	1	-0.145364		CRNDE	0.875217	213448	1	0.0245851		HBM	0.199852	48739.8	1	-0.164292		GRM4	0.799173	194902	1	0.0273864
LONP1	0.424371	103496	1	-0.14573		RCN2	0.931739	227232	1	0.0163743		RABIF	0.659837	160921	1	-0.0699955		HDAC11-AS1	0.515285	125668	1	-0.118645		ASPN	0.875641	213551	1	0.0235147		KRT222	0.199842	48737.4	1	-0.251001		RBM18	0.79921	194911	1	0.0270968
MPP7	0.424222	103459	1	-0.13404		ST6GALNAC4	0.931796	227246	1	0.0142055		ZNF528	0.659828	160919	1	-0.0826438		YDJC	0.515212	125650	1	-0.139854		SFRP2	0.875816	213594	1	0.0222649		FAM50A	0.199838	48736.6	1	-0.267328		ZNF676	0.799234	194917	1	0.0357872
ZNF558	0.424215	103458	1	-0.141981		EIF4B	0.931825	227253	1	0.0154414		GLYR1	0.659761	160903	1	-0.0851219		NNT	0.515084	125619	1	-0.147045		OSTN	0.875934	213623	1	0.0235479		DNAJC2	0.199828	48734	1	-0.260903		MRPL16	0.799237	194918	1	0.0254324
RRP12	0.424198	103453	1	-0.138376		CEP57	0.931838	227257	1	0.0156779		YEATS4	0.659691	160885	1	-0.0727615		DDX27	0.515055	125612	1	-0.137536		QRICH2	0.876402	213737	1	0.019667		SLC22A17	0.199805	48728.5	1	-0.275116		CRNKL1	0.799418	194962	1	0.0253569
LARP6	0.424198	103453	1	-0.158654		ZNF566	0.931844	227258	1	0.0157008		SZRD1	0.659679	160883	1	-0.0779502		PDE7A	0.515037	125607	1	-0.146754		KCNAB3	0.876409	213739	1	0.020374		LINC00184	0.19979	48724.7	1	-0.191237		INTS2	0.799447	194969	1	0.0279244
MTHFR	0.424191	103452	1	-0.141373		ADAMTS18	0.931889	227269	1	0.0136735		PKHD1	0.659673	160881	1	-0.0573398		DDX23	0.514986	125595	1	-0.140743		FAM201A	0.876436	213745	1	0.0238153		RAB3D	0.199789	48724.4	1	-0.253786		RBP4	0.799606	195008	1	0.0245422
DCAF13	0.424188	103451	1	-0.14413		CXXC4	0.931935	227280	1	0.015413		CACNG2	0.659625	160869	1	-0.0898213		PDILT	0.514946	125585	1	-0.105977		MCAT	0.876483	213757	1	0.0189463		MISP3	0.199739	48712.4	1	-0.265564		LINC01609	0.799713	195034	1	0.0263311
ZNF623	0.42415	103442	1	-0.139009		AGAP6	0.931979	227291	1	0.0158155		ANKRD36	0.659607	160865	1	-0.0871536		ORC3	0.514939	125583	1	-0.143609		INPP1	0.87656	213775	1	0.0160332		VCX3B	0.199732	48710.6	1	-0.172593		OR4N2	0.79981	195058	1	0.0381123
FARP1	0.424143	103440	1	-0.134207		MT1M	0.932006	227298	1	0.0167363		PPP5C	0.659604	160864	1	-0.0843229		DENND5B-AS1	0.51486	125564	1	-0.125946		MTX3	0.87656	213775	1	0.0168212		CDC42EP3	0.19973	48710.2	1	-0.276061		TUFT1	0.799942	195090	1	0.0275779
PRKACA	0.424128	103436	1	-0.145863		WDR5	0.932052	227309	1	0.0151208		ACADL	0.659507	160841	1	-0.0757375		LINC01235	0.514809	125552	1	-0.0967576		KRTAP5-AS1	0.87661	213788	1	0.0213737		ATP1B2	0.199628	48685.4	1	-0.263356		HIST2H2BF	0.800172	195146	1	0.0426206
EFCAB7	0.424062	103420	1	-0.148356		LINC00698	0.932118	227325	1	0.0126903		NDUFA5	0.659428	160821	1	-0.0855752		CLSTN3	0.514773	125543	1	-0.143627		PTPN20	0.876685	213806	1	0.0216362		LONRF1	0.199591	48676.2	1	-0.266866		DGUOK	0.800285	195173	1	0.0274697
OCEL1	0.424045	103416	1	-0.131981		CNIH4	0.932299	227369	1	0.0150452		DNMBP	0.65934	160800	1	-0.0806333		LPP-AS2	0.514742	125535	1	-0.0894831		TMPO-AS1	0.876737	213819	1	0.0243522		ITPA	0.199548	48665.9	1	-0.26219		MELK	0.80038	195197	1	0.0254602
WDR90	0.423914	103384	1	-0.127055		GIP	0.932399	227394	1	0.0125313		CD58	0.659264	160781	1	-0.0637506		DESI1	0.51466	125515	1	-0.141609		INSL6	0.876882	213854	1	0.0245315		TSEN34	0.199537	48663.1	1	-0.259242		TOR1A	0.800446	195213	1	0.0252646
LDB3	0.423845	103367	1	-0.16888		MTMR1	0.932436	227403	1	0.0169671		GAPDH	0.659237	160775	1	-0.0931108		C1orf52	0.514649	125513	1	-0.142423		PCSK4	0.876962	213874	1	0.0225811		NDUFAF4	0.199495	48652.9	1	-0.267362		AC104088.1	0.800516	195230	1	0.0373355
RBFOX1	0.423754	103345	1	-0.149793		SUSD3	0.932549	227430	1	0.011443		C7orf25	0.659203	160767	1	-0.0608269		HAUS6	0.514624	125507	1	-0.140624		JUP	0.876971	213876	1	0.0217701		PELP1	0.199465	48645.5	1	-0.264706		FOXM1	0.800561	195241	1	0.0349245
CHP1	0.423625	103314	1	-0.1474		ATG3	0.932565	227434	1	0.0151774		IPMK	0.659143	160752	1	-0.0850974		CFAP36	0.51456	125491	1	-0.143083		PDLIM3	0.877008	213885	1	0.0206645		PRDM1	0.199462	48644.7	1	-0.274379		STXBP1	0.800684	195271	1	0.0389954
KLHL5	0.423605	103309	1	-0.153797		PEX7	0.932568	227435	1	0.0155764		WNT6	0.659094	160740	1	-0.0683993		FTSJ1	0.514541	125486	1	-0.137845		CHAC2	0.877012	213886	1	0.0230187		C5	0.199455	48643	1	-0.25227		PHF23	0.800715	195278	1	0.0248858
PTPRB	0.423592	103306	1	-0.128866		RAB33B	0.932617	227447	1	0.0133899		OR4D10	0.658958	160707	1	-0.0681712		IRF8	0.5145	125476	1	-0.102849		PIK3C2G	0.877153	213920	1	0.023462		DUSP1	0.199447	48641.2	1	-0.263762		GCLM	0.800768	195291	1	0.027944
PHACTR1	0.423552	103296	1	-0.140345		LAMB1	0.932632	227450	1	0.0133398		DDX21	0.658957	160706	1	-0.0805032		SLC29A3	0.514474	125470	1	-0.141094		PCDH12	0.877203	213932	1	0.0226294		AEN	0.199399	48629.5	1	-0.233626		EFHD1	0.800847	195311	1	0.0307445
TFAP4	0.423502	103284	1	-0.130752		GCNT2	0.932677	227461	1	0.0109303		LINS1	0.658897	160692	1	-0.0822204		STOX1	0.51445	125464	1	-0.136768		PPIH	0.877259	213946	1	0.0177787		ETF1	0.199371	48622.7	1	-0.262862		LINC00638	0.800896	195323	1	0.0379896
SPCS2	0.423433	103267	1	-0.150655		NID2	0.932684	227463	1	0.0108484		UTP3	0.658862	160683	1	-0.0718079		EIF4E	0.514261	125418	1	-0.144812		MPPED2	0.8773	213956	1	0.0184813		MFF	0.199361	48620.1	1	-0.271445		CASP9	0.801109	195375	1	0.0278181
EME1	0.423402	103259	1	-0.108445		EMC2	0.932769	227484	1	0.0165577		CTNNAL1	0.658842	160678	1	-0.0785721		VTI1B	0.514192	125401	1	-0.138694		TMEM41A	0.877684	214050	1	0.017385		DSN1	0.199358	48619.3	1	-0.252083		SPTY2D1	0.80124	195406	1	0.0265971
KCNIP2-AS1	0.423398	103258	1	-0.110209		SPATA18	0.932927	227522	1	0.0111361		CENPV	0.658817	160672	1	-0.0845423		ROMO1	0.514109	125381	1	-0.135448		STMND1	0.877804	214079	1	0.0245616		ACOT13	0.199354	48618.5	1	-0.261116		SOCS6	0.801298	195421	1	0.0444981
HIRIP3	0.423355	103248	1	-0.135611		F7	0.933077	227559	1	0.0119501		LAMTOR3	0.658807	160670	1	-0.0756587		SLC13A5	0.513957	125344	1	-0.117642		ZNF354C	0.877978	214121	1	0.0204412		LGALS3BP	0.199317	48609.4	1	-0.259779		C1orf105	0.801393	195444	1	0.0344492
IL21-AS1	0.423346	103246	1	-0.108475		AIFM3	0.9331	227564	1	0.0169876		CAGE1	0.658753	160657	1	-0.0632509		FIP1L1	0.513939	125339	1	-0.126386		LYPD3	0.878091	214149	1	0.0245029		HMOX2	0.199312	48608.2	1	-0.266562		ZBED5-AS1	0.801681	195514	1	0.0270086
PITHD1	0.42325	103222	1	-0.150517		NAP1L4	0.933403	227638	1	0.01618		GALNT7	0.658618	160624	1	-0.0885466		KCNB1	0.513915	125334	1	-0.144516		ATP8B3	0.878105	214152	1	0.0241481		ANKZF1	0.199302	48605.8	1	-0.275025		DNAJC25-GNG10	0.801764	195534	1	0.0375368
CCDC15	0.423181	103205	1	-0.138956		TRIM25	0.933612	227689	1	0.0148469		ERICH3-AS1	0.658562	160610	1	-0.0622258		GTPBP10	0.513785	125302	1	-0.14328		KCNRG	0.878308	214202	1	0.0243163		ATP6V1C1	0.199289	48602.5	1	-0.265257		SLC22A24	0.801822	195548	1	0.0297992
CD80	0.423164	103201	1	-0.107804		LRRC53	0.933821	227740	1	0.0118191		WASIR2	0.658559	160609	1	-0.0644421		ZNF814	0.513736	125290	1	-0.142905		MIMT1	0.878646	214284	1	0.0231492		BCAS1	0.199285	48601.7	1	-0.235587		THEGL	0.801844	195554	1	0.034058
MRPL23	0.423052	103174	1	-0.147713		CHAT	0.933826	227742	1	0.012517		CFL1	0.658519	160600	1	-0.0902925		CTRB1	0.5136	125257	1	-0.0930283		PCDHB6	0.878665	214289	1	0.0233245		RARA	0.199278	48600	1	-0.248918		PHF5A	0.801877	195562	1	0.0259142
KIAA1841	0.42305	103174	1	-0.149717		ZKSCAN3	0.933847	227747	1	0.013895		KLHDC10	0.658425	160577	1	-0.0904428		VASH1	0.513515	125236	1	-0.145362		HCCS	0.878814	214325	1	0.0191218		RPL35	0.199266	48597	1	-0.269576		DDT	0.802056	195605	1	0.025801
SASS6	0.422982	103157	1	-0.144152		KCNG1	0.933901	227760	1	0.013194		SPOCK1	0.658392	160569	1	-0.0931388		CFAP61	0.513384	125204	1	-0.145434		CHPF2	0.878928	214353	1	0.0188774		GCH1	0.199259	48595.2	1	-0.259874		AKR7A3	0.802059	195606	1	0.0324962
CAV2	0.422876	103131	1	-0.133024		MIGA1	0.933963	227775	1	0.0151766		EDF1	0.658365	160562	1	-0.0870775		SAPCD1-AS1	0.51334	125193	1	-0.143655		CHRNB3	0.878941	214356	1	0.0236482		KMT2B	0.199255	48594.3	1	-0.267911		FADS2	0.802124	195622	1	0.0261146
ZC3H8	0.422836	103121	1	-0.14492		ZNF157	0.934007	227786	1	0.0122651		NGDN	0.658202	160522	1	-0.0756441		GP1BA	0.51333	125191	1	-0.100353		ERICH3-AS1	0.878952	214359	1	0.0237137		GDF11	0.199251	48593.3	1	-0.267171		FAM114A1	0.802201	195641	1	0.0382019
TICAM1	0.422788	103110	1	-0.12063		HADHA	0.934013	227787	1	0.0161533		SMTNL1	0.658198	160521	1	-0.065592		DNAAF2	0.513297	125183	1	-0.139249		RGS1	0.879001	214371	1	0.0232698		GPANK1	0.199246	48592.1	1	-0.255608		MDFIC	0.80245	195701	1	0.0323268
PSMC2	0.422761	103103	1	-0.150628		USP14	0.934046	227795	1	0.0152927		TTYH2	0.658173	160515	1	-0.0795107		LINC00320	0.513143	125145	1	-0.153393		PPP1R3B	0.879172	214413	1	0.022213		ZDHHC5	0.199233	48589	1	-0.26418		BPIFB1	0.802531	195721	1	0.0373014
GPR137C	0.422712	103091	1	-0.155201		CSRNP1	0.934056	227798	1	0.0148065		TMEM126B	0.657983	160469	1	-0.0816647		E2F6	0.513062	125126	1	-0.144056		C2orf76	0.879314	214447	1	0.0187526		PGBD1	0.199199	48580.7	1	-0.266165		BUB1	0.802625	195744	1	0.0359072
NQO2	0.42265	103076	1	-0.140944		AP003774.1	0.934057	227798	1	0.0123799		DHRS7	0.657966	160465	1	-0.0857255		RGN	0.512989	125108	1	-0.145806		PLEKHG4	0.879342	214454	1	0.023766		AIFM1	0.199177	48575.3	1	-0.260319		YBX1	0.802804	195788	1	0.0299685
NR5A2	0.422422	103020	1	-0.10456		RRP15	0.934067	227800	1	0.0139979		THAP4	0.657949	160461	1	-0.0765664		CECR2	0.512985	125107	1	-0.126595		ASPHD2	0.879348	214455	1	0.0183958		DGUOK-AS1	0.199117	48560.6	1	-0.233279		ITGB1BP2	0.802843	195797	1	0.0374208
SMIM19	0.422411	103018	1	-0.142695		CCKAR	0.93412	227813	1	0.0127004		ASCL1	0.65786	160439	1	-0.092129		ZFP30	0.512947	125098	1	-0.144163		TRIM61	0.87935	214456	1	0.0240376		ORAI1	0.199107	48558.2	1	-0.202464		SMN2	0.802979	195830	1	0.0324754
COQ9	0.422289	102988	1	-0.142762		SUPT16H	0.934228	227840	1	0.015303		RAB32	0.657856	160438	1	-0.058591		GTPBP4	0.512911	125089	1	-0.140802		STS	0.879491	214490	1	0.0164971		FIZ1	0.199079	48551.5	1	-0.248451		GDF15	0.803025	195842	1	0.0349424
IGBP1	0.422274	102984	1	-0.148038		VEGFC	0.934287	227854	1	0.0163343		PJA2	0.657761	160415	1	-0.0882164		PLEKHA3	0.512868	125078	1	-0.139072		DCST2	0.879509	214495	1	0.0239358		PRPF18	0.199078	48551.1	1	-0.25576		PPIE	0.803029	195843	1	0.0263685
EMC6	0.422242	102976	1	-0.146985		IPO11	0.934312	227860	1	0.015362		ZNF830	0.657684	160396	1	-0.074164		PTCH2	0.512849	125074	1	-0.149223		FAM234B	0.879534	214501	1	0.0164799		DLEU7	0.199046	48543.2	1	-0.27053		RAB19	0.803096	195859	1	0.0363635
HCST	0.422234	102974	1	-0.10971		ZNF606	0.934332	227865	1	0.0147433		LRRC73	0.657551	160363	1	-0.0692327		YME1L1	0.512759	125052	1	-0.144143		PRR11	0.87961	214519	1	0.0231127		TSPAN2	0.199031	48539.8	1	-0.260773		OR2M4	0.803174	195878	1	0.037581
FAM228B	0.42208	102937	1	-0.150024		FBXL19-AS1	0.934434	227890	1	0.0112549		ARG1	0.657504	160352	1	-0.0674209		ZSWIM2	0.512651	125025	1	-0.121971		DAGLA	0.879646	214528	1	0.0187294		RHOA	0.199031	48539.8	1	-0.264144		FGF14-AS1	0.803235	195893	1	0.032464
KCNJ6	0.422044	102928	1	-0.14199		ABHD13	0.934451	227894	1	0.0140705		MEGF11	0.65737	160319	1	-0.0982612		RSPH10B	0.512573	125006	1	-0.122952		LARP6	0.880116	214643	1	0.0155663		XPNPEP3	0.198983	48527.9	1	-0.264502		SFRP5	0.803357	195923	1	0.0357641
C19orf73	0.42201	102920	1	-0.118067		HEPACAM	0.934686	227951	1	0.0168491		GPR179	0.657353	160315	1	-0.065076		SKIDA1	0.512454	124977	1	-0.1345		MFSD2B	0.880169	214656	1	0.0232794		PPP1R1A	0.19895	48519.8	1	-0.246767		PHGDH	0.803375	195927	1	0.0236557
DDA1	0.421942	102903	1	-0.145742		GTF3C2	0.934797	227978	1	0.0152066		NSF	0.657327	160309	1	-0.0891957		ACTR8	0.512296	124939	1	-0.134948		LRRN1	0.880283	214684	1	0.0167545		SETD1A	0.198933	48515.8	1	-0.253729		VPS35	0.803443	195944	1	0.0317889
SZT2	0.421737	102853	1	-0.151207		GAL3ST2	0.934919	228008	1	0.0115943		PLEKHH3	0.657168	160270	1	-0.0749606		CKS1B	0.512139	124901	1	-0.121863		KIF2C	0.880369	214704	1	0.0234329		CSE1L	0.198896	48506.8	1	-0.265945		DCSTAMP	0.803551	195970	1	0.0359582
P2RX4	0.421699	102844	1	-0.14286		AC005394.1	0.934997	228027	1	0.0123907		RNF4	0.657103	160254	1	-0.0795083		HUNK	0.512133	124899	1	-0.145629		UBAC1	0.880388	214709	1	0.0164376		CXorf38	0.198846	48494.6	1	-0.255927		SDAD1	0.804032	196087	1	0.0274638
MECR	0.421697	102843	1	-0.143714		MCM5	0.93592	228252	1	0.0117737		GNB1	0.657095	160252	1	-0.0887453		FKBP2	0.512132	124899	1	-0.138971		NT5C3B	0.880394	214711	1	0.0148056		RAB1B	0.198833	48491.3	1	-0.256063		PADI4	0.804045	196091	1	0.0259638
ADAMTS15	0.421682	102840	1	-0.106044		HTR1B	0.93593	228255	1	0.0122555		PHLDB3	0.657038	160238	1	-0.0691195		AC007106.1	0.512108	124893	1	-0.0902073		WFIKKN1	0.8804	214712	1	0.022381		ZSCAN25	0.19881	48485.7	1	-0.260499		NEBL-AS1	0.804047	196091	1	0.0251585
AC006004.1	0.421648	102832	1	-0.107554		PPP1R3D	0.936001	228272	1	0.015103		TSG101	0.657031	160237	1	-0.0862279		PSMD2	0.512088	124888	1	-0.143827		RBMS3-AS2	0.880452	214725	1	0.0209587		NDUFV2	0.198803	48484	1	-0.257951		ACSBG2	0.804059	196094	1	0.0243343
EPHA10	0.42162	102825	1	-0.127278		LRP3	0.936182	228316	1	0.0142341		MPRIP-AS1	0.657022	160234	1	-0.063401		METRN	0.512077	124885	1	-0.140728		TNFAIP2	0.880619	214765	1	0.0218215		NPTXR	0.198788	48480.5	1	-0.275457		TMEM150B	0.804112	196107	1	0.0361947
RGL2	0.421567	102812	1	-0.140031		ZW10	0.936199	228320	1	0.0143339		CDCA3	0.656899	160205	1	-0.0636143		TIMM44	0.512051	124879	1	-0.144381		NFYC-AS1	0.880689	214782	1	0.0235648		MAD2L2	0.198777	48477.7	1	-0.242831		TMEM8B	0.80431	196155	1	0.025876
SLC36A3	0.421536	102804	1	-0.112432		NUDT8	0.93627	228338	1	0.0136162		FGF12	0.65689	160202	1	-0.0955615		MTMR4	0.512038	124876	1	-0.146194		UQCRC1	0.880697	214784	1	0.0142374		ALDH6A1	0.198761	48473.7	1	-0.262181		TAL1	0.80433	196160	1	0.0470097
NABP2	0.421519	102800	1	-0.138652		IRF4	0.936272	228338	1	0.0115476		DPPA2	0.656834	160189	1	-0.0679147		LINC00559	0.511883	124838	1	-0.0918649		NWD2	0.880714	214788	1	0.0160287		TNC	0.198717	48463	1	-0.198758		FKBP3	0.804343	196163	1	0.0286762
RNF34	0.421479	102790	1	-0.149235		IQCK	0.936303	228346	1	0.0156256		CEP70	0.656686	160153	1	-0.0887951		SEMA3F-AS1	0.511857	124832	1	-0.127833		NUDT2	0.880714	214789	1	0.016801		G6PC3	0.198711	48461.5	1	-0.258855		TLE6	0.804354	196166	1	0.0322691
ESRRA	0.421406	102772	1	-0.13831		NUPL2	0.936369	228362	1	0.0151985		ABLIM3	0.656568	160124	1	-0.09208		ARMC10	0.511775	124812	1	-0.143359		CC2D1B	0.880917	214838	1	0.0192601		ANP32E	0.198682	48454.7	1	-0.260131		TGOLN2	0.804471	196194	1	0.0310573
ALAS1	0.421372	102764	1	-0.138849		MIR22HG	0.936437	228378	1	0.0142103		FBXO8	0.656405	160084	1	-0.0750899		IFT88	0.511738	124803	1	-0.144064		AC012322.1	0.880955	214847	1	0.0237131		UBE2D4	0.19865	48446.8	1	-0.260506		MRPL17	0.804652	196239	1	0.0235547
ATP6V0A2	0.421337	102756	1	-0.145337		PDCD6IP	0.936473	228387	1	0.0152761		GRK3	0.656351	160071	1	-0.0857158		LINC00707	0.511726	124800	1	-0.110216		GPATCH11	0.881412	214959	1	0.0165247		PRKAA1	0.198642	48444.8	1	-0.270127		PSG2	0.804681	196246	1	0.0371612
BDNF	0.421298	102746	1	-0.125982		TTF1	0.93653	228401	1	0.0144487		PALLD	0.656275	160052	1	-0.0944703		TBXAS1	0.511677	124788	1	-0.12128		ASH1L-AS1	0.881487	214977	1	0.0223978		EMC9	0.198638	48443.9	1	-0.267528		LINC01440	0.804716	196254	1	0.0374248
HSF4	0.421293	102745	1	-0.144367		CHMP2A	0.936562	228409	1	0.0143995		CAHM	0.656221	160039	1	-0.074791		COIL	0.511675	124787	1	-0.142056		KCNK6	0.881503	214981	1	0.0217549		DDX21	0.198631	48442.2	1	-0.260048		KRTAP5-AS1	0.804759	196265	1	0.0253446
PSG6	0.421224	102728	1	-0.103395		TMEM52B	0.936582	228414	1	0.0109148		C1QTNF1	0.656018	159990	1	-0.0670562		CPM	0.511526	124751	1	-0.13045		FEZF2	0.881558	214994	1	0.0205059		PPP1R17	0.198597	48433.8	1	-0.184021		LINC01205	0.804793	196273	1	0.0377018
DRICH1	0.421223	102728	1	-0.124623		ZDHHC11B	0.936806	228468	1	0.0132807		IFRD2	0.655993	159984	1	-0.0723741		EIF2S1	0.511474	124738	1	-0.142915		GFPT2	0.881725	215035	1	0.0198356		HS1BP3	0.198584	48430.7	1	-0.261194		BASP1	0.804859	196289	1	0.0380342
EIF4G1	0.421203	102723	1	-0.150767		TMEM8A	0.936873	228485	1	0.0140828		TBC1D2B	0.655987	159982	1	-0.0781413		SRD5A3	0.511453	124733	1	-0.143471		FGF14-AS2	0.881759	215043	1	0.0230315		PINX1	0.198553	48423.1	1	-0.300249		ZNF197	0.804919	196304	1	0.0294048
ZNF574	0.421138	102707	1	-0.12155		ADCY10	0.93697	228508	1	0.0120637		SETD1A	0.655985	159982	1	-0.0702046		ADI1	0.511437	124729	1	-0.14081		NUSAP1	0.881905	215079	1	0.0231925		EFCAB5	0.198517	48414.4	1	-0.263035		GLIPR1L2	0.804954	196312	1	0.0276543
PSORS1C1	0.421113	102701	1	-0.133993		PIP5K1A	0.937222	228570	1	0.0152332		PPP4R1	0.655948	159973	1	-0.0906536		VPS26A	0.511413	124723	1	-0.14251		DNAJC17	0.88192	215083	1	0.0169912		MED4	0.198497	48409.5	1	-0.26825		MUC16	0.805072	196341	1	0.0375509
MGAT4B	0.421112	102701	1	-0.138296		CTR9	0.937261	228579	1	0.0144281		CAMLG	0.65592	159966	1	-0.0865157		CMAS	0.511403	124721	1	-0.142903		CERKL	0.881924	215084	1	0.0229974		ZNF574	0.198491	48407.9	1	-0.246298		DAZAP2	0.805236	196381	1	0.0284075
HOMER1	0.421067	102690	1	-0.148702		IMPDH2	0.937322	228594	1	0.0131741		HMGCL	0.655675	159906	1	-0.0782726		IRF2BPL	0.511389	124718	1	-0.139276		FGFBP3	0.882319	215180	1	0.0214528		ZNF649	0.198449	48397.8	1	-0.242447		CARD10	0.805381	196416	1	0.0336936
TMEM232	0.42103	102681	1	-0.141029		IKBKG	0.937338	228598	1	0.0120052		GTF2H1	0.655619	159892	1	-0.0843206		TRIM32	0.511353	124709	1	-0.140841		ZNF492	0.882396	215199	1	0.0234917		PITPNA	0.198416	48389.7	1	-0.269699		RHBDD2	0.805408	196423	1	0.0333785
RNF149	0.421021	102679	1	-0.150111		C1QBP	0.937455	228626	1	0.013912		CCDC169-SOHLH2	0.655566	159879	1	-0.0695284		MCM5	0.511353	124709	1	-0.107666		AP5S1	0.882487	215221	1	0.0205335		FARSA-AS1	0.198415	48389.5	1	-0.169699		VANGL1	0.805432	196429	1	0.034345
PLP2	0.420959	102663	1	-0.104666		HCG22	0.937462	228628	1	0.0107611		VAMP4	0.655406	159840	1	-0.0815142		PCDHB15	0.511292	124694	1	-0.132278		TEX15	0.882714	215276	1	0.0217311		SELL	0.198401	48385.9	1	-0.185012		GRHL1	0.805438	196430	1	0.024541
EEF1A1	0.420948	102661	1	-0.152113		FAM227B	0.937469	228630	1	0.0155572		PSMD10	0.655372	159832	1	-0.0717917		GTF3C6	0.511268	124688	1	-0.140611		ZNF844	0.882728	215280	1	0.020442		HCFC1	0.198381	48381.2	1	-0.261887		LRRC27	0.805512	196448	1	0.0261873
RARG	0.42094	102659	1	-0.108279		EDEM3	0.937679	228681	1	0.0150699		AC099850.1	0.655365	159830	1	-0.0706251		JTB	0.511209	124674	1	-0.146544		HPR	0.882752	215286	1	0.0225348		NEAT1	0.198373	48379.2	1	-0.267133		NSRP1	0.805692	196492	1	0.0321563
ANKRD62	0.420937	102658	1	-0.110862		CDR1	0.937782	228706	1	0.012658		RALGAPB	0.655294	159813	1	-0.0883054		EGR3	0.511062	124638	1	-0.143241		ZNF441	0.882794	215296	1	0.0185301		NIPSNAP3B	0.198361	48376.3	1	-0.257352		KCNK4	0.805696	196493	1	0.0348697
CYGB	0.4209	102649	1	-0.123443		LYPD6B	0.937801	228711	1	0.0143098		TNFAIP8L1	0.655254	159803	1	-0.0663482		CCNDBP1	0.511057	124637	1	-0.143068		IDH1-AS1	0.883011	215349	1	0.0228502		SSC5D	0.198343	48371.8	1	-0.210814		ZMPSTE24	0.805719	196499	1	0.0268571
FER1L6	0.420898	102649	1	-0.10576		SULT1A1	0.937914	228738	1	0.0143839		NAA11	0.655217	159794	1	-0.0621335		MAD2L1	0.511046	124634	1	-0.135206		SMIM1	0.883064	215362	1	0.0226531		ANKRD34A	0.198291	48359.2	1	-0.264185		EPPK1	0.805909	196545	1	0.0372953
SPATA21	0.420711	102603	1	-0.125535		ABCB7	0.937936	228744	1	0.0150089		GRPEL2-AS1	0.655158	159780	1	-0.075984		SPATC1L	0.511029	124630	1	-0.142434		HEXIM2	0.883145	215381	1	0.020311		MUC13	0.19829	48359.1	1	-0.201641		TMEM223	0.806023	196573	1	0.0243174
GK	0.420671	102593	1	-0.143391		EARS2	0.937993	228758	1	0.0129186		LIN52	0.655138	159775	1	-0.0904188		IGFBP2	0.510986	124619	1	-0.139081		TBX6	0.883333	215427	1	0.0229748		AC078883.3	0.198289	48358.6	1	-0.171713		LINC00498	0.806073	196585	1	0.0338803
CCNE2	0.420646	102587	1	-0.154375		COX7B	0.938011	228762	1	0.0146294		AGA	0.655052	159754	1	-0.0672144		ENDOD1	0.51084	124584	1	-0.137934		GRIN2C	0.883559	215482	1	0.0162232		PPM1K	0.198282	48357	1	-0.274474		MSL3	0.806153	196605	1	0.0263529
TSG101	0.420641	102586	1	-0.147991		PAPPA-AS1	0.93809	228781	1	0.0110508		STRN	0.654972	159735	1	-0.0844801		PRKAA1	0.510822	124579	1	-0.144528		STARD6	0.883566	215484	1	0.023123		SUPT7L	0.198274	48355	1	-0.273595		CEP57L1	0.806157	196605	1	0.0271959
FAM131B	0.420527	102558	1	-0.15624		POU2F1	0.938103	228784	1	0.0156456		VWA5A	0.654923	159723	1	-0.0790988		HMCN2	0.510817	124578	1	-0.130079		TEAD3	0.883579	215487	1	0.0226488		C21orf91	0.198209	48339.3	1	-0.208901		KCNK2	0.806217	196620	1	0.0261592
TFCP2L1	0.420416	102531	1	-0.104776		UBE2U	0.938135	228792	1	0.0102632		DNAJC14	0.654921	159722	1	-0.0619283		DGKH	0.51079	124571	1	-0.149057		ANKRD20A2	0.883898	215565	1	0.0232585		LRRC46	0.198158	48326.8	1	-0.182571		JAZF1	0.806363	196656	1	0.037198
TRPC7-AS1	0.420358	102517	1	-0.114503		ALX4	0.938262	228823	1	0.0105774		PCCB	0.654836	159701	1	-0.085492		ODF3L2	0.510783	124570	1	-0.113073		INSM1	0.884114	215618	1	0.0223259		PSMC3	0.198154	48325.7	1	-0.266804		DCTN5	0.806419	196669	1	0.0314863
ZSCAN32	0.420276	102497	1	-0.136055		GZF1	0.938269	228825	1	0.0135945		CPQ	0.654813	159696	1	-0.0860341		CDKL2	0.510714	124553	1	-0.142852		PPP1R14C	0.884149	215626	1	0.0163988		TRAPPC3	0.198134	48320.9	1	-0.266441		MAB21L1	0.806523	196695	1	0.0353098
MAS1	0.420223	102484	1	-0.106572		CYSTM1	0.93828	228828	1	0.0152588		CHRNA10	0.654696	159667	1	-0.0631469		LINC01569	0.510638	124534	1	-0.123202		SPON1	0.884325	215669	1	0.0178406		SVIP	0.198129	48319.8	1	-0.25584		LAMP5	0.806527	196696	1	0.0258659
AKNA	0.420189	102476	1	-0.140235		GAS8	0.938402	228857	1	0.0142541		ZBTB20-AS1	0.65463	159651	1	-0.0861206		COPZ2	0.510574	124519	1	-0.11021		OLFML1	0.884394	215686	1	0.0227041		RAB8A	0.19811	48315.1	1	-0.24849		USP32	0.80653	196696	1	0.0350197
ZNF667-AS1	0.420105	102455	1	-0.14661		TEPP	0.938474	228875	1	0.0109413		H6PD	0.654606	159645	1	-0.0814701		ADAM17	0.510568	124517	1	-0.146225		AKR7A3	0.884423	215693	1	0.0226315		RUVBL1	0.198101	48313	1	-0.265029		LMBRD2	0.806605	196715	1	0.0309731
CCDC63	0.420014	102433	1	-0.110635		CCNT1	0.938543	228892	1	0.0143378		CNTRL	0.654598	159643	1	-0.0867173		FABP6	0.510522	124506	1	-0.13093		RRAD	0.884458	215702	1	0.0224419		ZNF730	0.198074	48306.2	1	-0.24883		PSMD2	0.806614	196717	1	0.0283771
SH2D5	0.419879	102400	1	-0.127117		HCG11	0.93867	228923	1	0.0114531		ULK2	0.654491	159617	1	-0.0858901		CCT6A	0.51037	124469	1	-0.140079		GPR12	0.884468	215704	1	0.0176669		RFX6	0.198064	48303.8	1	-0.163626		CATIP	0.806715	196742	1	0.0351592
SH3GLB2	0.419863	102396	1	-0.161916		ZNF266	0.938782	228950	1	0.013953		BCAT2	0.654428	159602	1	-0.0802329		GLIDR	0.510363	124467	1	-0.139207		TIMP4	0.884515	215715	1	0.0218767		POMT2	0.198045	48299.2	1	-0.267288		MMP1	0.80676	196753	1	0.0371348
AGA	0.419824	102387	1	-0.152692		LINC00336	0.938818	228959	1	0.0117621		AC000099.1	0.654423	159601	1	-0.0641603		TMC6	0.510235	124436	1	-0.115582		TARID	0.884594	215735	1	0.0213778		NOCT	0.198022	48293.5	1	-0.257437		RGL4	0.806997	196810	1	0.0344189
TMEM206	0.419788	102378	1	-0.157162		ARAF	0.938856	228968	1	0.0134539		C11orf58	0.654376	159589	1	-0.0912293		PJA2	0.510201	124428	1	-0.143028		ABHD11	0.88464	215746	1	0.0196073		PGK1	0.198018	48292.6	1	-0.271589		UBE2J1	0.807018	196816	1	0.0298515
TBC1D22B	0.419673	102350	1	-0.146842		OR8A1	0.938899	228979	1	0.0114639		FBXL5	0.654354	159584	1	-0.0896554		RNPEP	0.510088	124400	1	-0.145553		SLC22A3	0.884802	215785	1	0.0209085		MBNL3	0.197999	48288	1	-0.261192		PALD1	0.807021	196816	1	0.0479244
VPS72	0.419644	102343	1	-0.144334		LINC00355	0.938919	228984	1	0.0114556		BHMT	0.654221	159551	1	-0.0615404		PGAM1	0.51007	124396	1	-0.146473		FAM27C	0.884962	215825	1	0.0226681		TFAP2D	0.197964	48279.5	1	-0.163833		ZNF552	0.807024	196817	1	0.0316728
BHLHE22	0.419533	102316	1	-0.110869		GJB5	0.938926	228985	1	0.011035		TXN2	0.654189	159544	1	-0.0828752		PINK1	0.510063	124394	1	-0.140907		PDE6A	0.884999	215834	1	0.0229029		FAM98A	0.197961	48278.8	1	-0.266542		LINC01397	0.807129	196843	1	0.0354275
COIL	0.419518	102312	1	-0.145894		LTK	0.939054	229017	1	0.00994082		TMEM147	0.654155	159535	1	-0.0831959		CRNKL1	0.509963	124370	1	-0.138715		ATOH8	0.885264	215898	1	0.018914		MFSD8	0.197916	48267.8	1	-0.269473		UBE4A	0.807221	196865	1	0.0291128
HCCS	0.419501	102308	1	-0.124749		GNL1	0.9393	229077	1	0.0140732		SMARCE1	0.654153	159535	1	-0.0816006		LSP1	0.509913	124358	1	-0.113749		EDC4	0.885515	215959	1	0.0221139		OSBP	0.197886	48260.4	1	-0.266341		C17orf53	0.807532	196941	1	0.0353052
LIMK2	0.419379	102278	1	-0.13364		KIAA1211	0.939327	229083	1	0.0148227		PIAS3	0.654146	159533	1	-0.0742028		ILK	0.509901	124355	1	-0.14514		ZNF12	0.885588	215977	1	0.0167198		SYAP1	0.197859	48253.8	1	-0.261988		IFRD2	0.807684	196978	1	0.0251303
PTGES	0.419293	102257	1	-0.107745		PCCB	0.939362	229092	1	0.014108		POMGNT1	0.654031	159505	1	-0.0838903		SREBF1	0.509887	124351	1	-0.142643		HTR5A	0.885588	215977	1	0.0181003		TEX41	0.197785	48235.9	1	-0.275555		TBXAS1	0.807714	196985	1	0.0483835
PISD	0.419281	102254	1	-0.14346		MCCC2	0.939417	229105	1	0.0144635		ARMC3	0.653999	159497	1	-0.0616648		ZNF287	0.509833	124338	1	-0.142276		DDO	0.885658	215994	1	0.0222667		COPZ2	0.197722	48220.5	1	-0.178379		CDK5R2	0.807808	197008	1	0.0297997
PGP	0.419274	102252	1	-0.150866		CDKL4	0.939799	229198	1	0.00986901		NR1I2	0.653991	159495	1	-0.0685088		CD44	0.509773	124323	1	-0.117242		ZNF408	0.885781	216024	1	0.0204946		NOX5	0.197661	48205.6	1	-0.224197		PECR	0.80798	197050	1	0.0286166
AC023469.2	0.419202	102235	1	-0.120858		CARD8-AS1	0.9399	229223	1	0.0102133		ZNF345	0.65397	159490	1	-0.0888274		IFIT1	0.509735	124314	1	-0.143929		CENPBD1	0.885782	216025	1	0.0201768		ZNF718	0.19763	48198.1	1	-0.272771		PSMG1	0.808049	197067	1	0.0230707
ZEB1-AS1	0.418961	102176	1	-0.121177		TAGLN	0.93995	229235	1	0.013426		PIGN	0.65395	159485	1	-0.088288		USP19	0.509691	124304	1	-0.142853		ZNF860	0.885864	216045	1	0.0224106		RAB3B	0.197604	48191.7	1	-0.289714		PSG5	0.808076	197074	1	0.036873
CREB3L3	0.418901	102161	1	-0.105533		NUP58	0.939954	229236	1	0.0141752		MKNK1-AS1	0.653774	159442	1	-0.0596024		MAP3K12	0.509607	124283	1	-0.144968		SULT4A1	0.885901	216053	1	0.0140786		KAT14	0.197566	48182.3	1	-0.264084		VSTM2L	0.808127	197086	1	0.0305791
TMEM14C	0.41889	102159	1	-0.150349		PCAT5	0.939986	229244	1	0.0113837		SMIM13	0.65365	159412	1	-0.0804368		B4GALT6	0.509581	124277	1	-0.146468		ABCA12	0.885957	216067	1	0.0212818		NRIR	0.197544	48177.1	1	-0.254939		SUSD2	0.808148	197091	1	0.0343004
FZR1	0.418878	102156	1	-0.15096		PPP1R11	0.94001	229250	1	0.012898		GLRB	0.65355	159388	1	-0.0921177		SLC25A6	0.50951	124259	1	-0.141928		AC104653.1	0.88599	216075	1	0.0223846		CSRP1	0.197514	48169.7	1	-0.248081		AC098820.2	0.808194	197102	1	0.0375167
STARD3	0.418792	102135	1	-0.148132		S100Z	0.94017	229289	1	0.00912746		EIF1B	0.653539	159385	1	-0.0876654		CLSPN	0.509383	124228	1	-0.139405		TULP2	0.88599	216075	1	0.0223846		SMARCA5	0.197473	48159.7	1	-0.263803		ITPKC	0.808199	197104	1	0.0298978
CLPTM1	0.418721	102118	1	-0.152078		SLC22A15	0.940315	229324	1	0.0141051		DGAT1	0.65353	159383	1	-0.0834965		PANK3	0.509374	124226	1	-0.146158		FZD1	0.886234	216135	1	0.0211531		ZNF423	0.197457	48155.7	1	-0.244516		LCN8	0.808326	197135	1	0.0338045
AMFR	0.418721	102118	1	-0.149063		TATDN2	0.940362	229335	1	0.0114032		LRRC66	0.653487	159373	1	-0.0708108		EXTL3-AS1	0.509292	124206	1	-0.125086		TAF1A	0.886303	216152	1	0.0196861		TFAP4	0.197456	48155.5	1	-0.249598		COL6A2	0.808359	197142	1	0.0387304
FCGBP	0.418675	102107	1	-0.108488		EREG	0.940471	229362	1	0.0112582		DIRC3	0.653426	159358	1	-0.0964446		RASSF6	0.509234	124192	1	-0.11126		ATP2C2	0.886355	216164	1	0.0206362		PEX19	0.197427	48148.5	1	-0.24433		USP41	0.80837	197145	1	0.0366294
NCOA4	0.4186	102088	1	-0.148198		CHD3	0.940622	229399	1	0.0130626		C16orf78	0.65341	159354	1	-0.0689947		SPINT2	0.509083	124155	1	-0.136831		GPX8	0.886481	216195	1	0.0226706		FERMT1	0.197408	48143.9	1	-0.231375		DSG2	0.808408	197155	1	0.0349125
ALOX12	0.418533	102072	1	-0.125082		ZSCAN2	0.940667	229410	1	0.011619		NR2C2AP	0.653386	159348	1	-0.0619484		MED1	0.508743	124072	1	-0.14388		LINC01568	0.886483	216196	1	0.0226706		RASGRP3	0.1974	48141.9	1	-0.243145		NMT1	0.808598	197201	1	0.0287028
METTL18	0.418471	102057	1	-0.121744		COQ3	0.940676	229412	1	0.0129468		TMEM234	0.653338	159336	1	-0.0656587		TSKS	0.508743	124072	1	-0.115209		KCTD4	0.886486	216196	1	0.0200559		PKIA-AS1	0.19739	48139.4	1	-0.249053		CRK	0.808628	197208	1	0.0313276
CPB2-AS1	0.418423	102045	1	-0.167404		ANKRD54	0.940885	229463	1	0.0134646		PAFAH1B1	0.653312	159330	1	-0.0905579		B9D1	0.508735	124070	1	-0.145161		RPL17-C18orf32	0.886505	216201	1	0.0204358		HINT3	0.197382	48137.6	1	-0.270472		RNF167	0.808892	197272	1	0.0243608
SV2B	0.418364	102031	1	-0.148138		LINC00384	0.940935	229475	1	0.0107842		ELMO1	0.653307	159329	1	-0.0900523		AKR1E2	0.508674	124055	1	-0.144929		ZNF19	0.886587	216221	1	0.0208336		PRKG2	0.197347	48128.9	1	-0.277317		ZBTB20-AS4	0.808896	197273	1	0.0345023
TMEM31	0.418355	102028	1	-0.107118		WNT2B	0.940965	229483	1	0.0123069		OFD1	0.65329	159324	1	-0.08969		WDR54	0.508577	124032	1	-0.145974		ZGRF1	0.886768	216265	1	0.0184015		TSN	0.19734	48127.3	1	-0.265272		LINC00269	0.808995	197298	1	0.0366903
TRAPPC6B	0.418241	102001	1	-0.147414		RNF146	0.940991	229489	1	0.0138014		SENP2	0.653279	159322	1	-0.0861393		LTN1	0.508518	124017	1	-0.145279		SAP25	0.886768	216265	1	0.0228113		PHF20L1	0.197336	48126.2	1	-0.275909		C6orf62	0.809028	197306	1	0.0320879
NIT1	0.418186	101987	1	-0.140352		RNF8	0.941055	229504	1	0.0136375		C6orf58	0.653219	159307	1	-0.0599985		ZNF773	0.508438	123998	1	-0.143174		XRCC2	0.887074	216340	1	0.0220478		TCP1	0.197293	48115.9	1	-0.269402		PHYHIP	0.80906	197314	1	0.0386298
LINC01411	0.41814	101976	1	-0.163965		SLC22A24	0.94106	229506	1	0.00887374		ZNF461	0.653123	159284	1	-0.0792852		CTSB	0.508424	123994	1	-0.140513		LCP1	0.887089	216343	1	0.0206266		GNL3L	0.197265	48108.9	1	-0.250881		UBE2L6	0.809301	197372	1	0.0262625
M1AP	0.41814	101976	1	-0.103147		GOLGA8B	0.941092	229514	1	0.0142766		RNF145	0.652986	159250	1	-0.0878676		POLR1B	0.50839	123986	1	-0.144034		VAMP8	0.887249	216382	1	0.0195287		TBC1D13	0.197262	48108.3	1	-0.259915		PLPPR3	0.809324	197378	1	0.0247194
MCUR1	0.418076	101960	1	-0.143394		ANKK1	0.941124	229521	1	0.0105098		CDC14A	0.652889	159227	1	-0.0929479		ITPKB	0.508359	123979	1	-0.128388		PDGFRL	0.887281	216390	1	0.0210348		NPFFR1	0.197245	48104.2	1	-0.247575		SIAH1	0.809337	197381	1	0.0300978
SLC13A3	0.417948	101929	1	-0.1644		NDOR1	0.941171	229533	1	0.0120017		TUBG2	0.652788	159202	1	-0.0854429		TMEM70	0.508137	123925	1	-0.142228		POLR3GL	0.887331	216402	1	0.0163777		AZGP1	0.197236	48101.9	1	-0.187928		JUNB	0.809366	197388	1	0.0340794
FAM76B	0.417919	101922	1	-0.150224		SYCP2	0.941296	229563	1	0.013879		ERGIC1	0.652745	159191	1	-0.0909477		PLA2G7	0.508089	123913	1	-0.147422		AGBL5	0.887395	216418	1	0.0172891		NAGLU	0.197219	48097.7	1	-0.249955		CASQ2	0.809457	197410	1	0.0353231
SAP30BP	0.417885	101914	1	-0.155332		ZNF30	0.941355	229578	1	0.0130556		C9orf72	0.652741	159190	1	-0.0836394		FCF1	0.508084	123911	1	-0.143581		NRTN	0.887432	216427	1	0.0221637		GINS2	0.197057	48058.2	1	-0.20397		TNK1	0.809543	197431	1	0.0318752
SERPINI2	0.417836	101902	1	-0.113108		MTERF4	0.941357	229578	1	0.0138824		KIAA1328	0.652695	159179	1	-0.0915452		LYRM2	0.508075	123909	1	-0.141145		KIZ-AS1	0.887468	216436	1	0.0192611		GPR162	0.197034	48052.6	1	-0.2783		BLOC1S4	0.809588	197442	1	0.0244935
ZNF600	0.417741	101879	1	-0.133632		RUFY1	0.941377	229583	1	0.0137374		THRAP3	0.65268	159176	1	-0.0878679		CYCS	0.507933	123875	1	-0.145671		SNCA-AS1	0.887564	216459	1	0.0223887		TM2D3	0.19703	48051.7	1	-0.274258		ASGR1	0.809672	197463	1	0.0243526
GOLGA8B	0.417711	101871	1	-0.138867		NUDT21	0.941377	229583	1	0.0136904		RAB27A	0.65265	159168	1	-0.0843164		SEC61G	0.50786	123857	1	-0.138477		PLA2G4C-AS1	0.88757	216460	1	0.0223886		NOP9	0.19703	48051.6	1	-0.243453		SAMD3	0.809739	197479	1	0.0300619
TRNT1	0.41765	101857	1	-0.143858		TMEM220	0.941409	229591	1	0.0145429		MPZL1	0.652598	159156	1	-0.0961445		ACR	0.507626	123800	1	-0.105682		LPO	0.887655	216481	1	0.0223064		TMEM40	0.196935	48028.5	1	-0.18099		MCAT	0.809893	197517	1	0.0246118
TSR2	0.417615	101848	1	-0.145195		DDX21	0.941456	229602	1	0.0130221		LBHD1	0.652597	159155	1	-0.063412		CEP72	0.507606	123795	1	-0.135655		ZNF165	0.887706	216494	1	0.0222952		ERCC4	0.196932	48027.7	1	-0.267973		RP1	0.80996	197533	1	0.0339758
VAMP1	0.417508	101822	1	-0.150134		TRIM77	0.941468	229605	1	0.0113407		TMEM258	0.652447	159119	1	-0.0837649		NEK10	0.507556	123783	1	-0.150079		TRIB3	0.887756	216506	1	0.0204723		HSD17B2	0.196899	48019.6	1	-0.177736		TTC39C-AS1	0.810027	197549	1	0.0338003
XAB2	0.417444	101806	1	-0.139902		CBLN3	0.941494	229611	1	0.0095357		TRPC4AP	0.652369	159100	1	-0.089779		SUPT16H	0.507555	123783	1	-0.142899		NBAT1	0.887819	216521	1	0.0199355		CIDEA	0.196897	48019.2	1	-0.209779		ZNF860	0.810234	197600	1	0.0316884
WDR77	0.417362	101786	1	-0.129666		THYN1	0.941839	229696	1	0.0127383		CERS3-AS1	0.652349	159095	1	-0.0618969		POMP	0.507353	123733	1	-0.141427		CIB1	0.887927	216548	1	0.0150549		ASB16-AS1	0.196885	48016.2	1	-0.254134		MORF4L2	0.810266	197608	1	0.0325574
GRIK1	0.417255	101760	1	-0.157509		GTF2F2	0.941843	229697	1	0.0137577		FOXP1-AS1	0.65218	159054	1	-0.0612231		WFDC8	0.507352	123733	1	-0.106921		TUBB8	0.887943	216551	1	0.0224412		ATP2C2	0.196873	48013.5	1	-0.237742		RAC3	0.81053	197672	1	0.0245229
CHMP6	0.417222	101752	1	-0.138853		CLIC5	0.941871	229703	1	0.0121095		HPD	0.652075	159028	1	-0.0637612		ACSL6	0.50728	123715	1	-0.141496		SECTM1	0.887947	216553	1	0.0224403		TMEM150B	0.196872	48013.1	1	-0.200237		SDCBP2	0.810684	197710	1	0.0232162
ZNF433	0.417215	101750	1	-0.110307		SCUBE2	0.941873	229704	1	0.012399		SNAPC3	0.652061	159025	1	-0.0881529		TMEM185B	0.507253	123709	1	-0.114579		COL11A2	0.888092	216588	1	0.0210323		ZNF287	0.196862	48010.7	1	-0.25107		PRKAR1A	0.810691	197711	1	0.0322647
PCYOX1L	0.417149	101734	1	-0.139609		CGA	0.941995	229734	1	0.0112084		KLHDC1	0.65206	159024	1	-0.0879965		EGFL6	0.507232	123704	1	-0.11413		GLUD2	0.888184	216610	1	0.0218038		FCER2	0.196851	48008	1	-0.165565		RCE1	0.810722	197719	1	0.0240509
AAGAB	0.417076	101716	1	-0.148416		CYP4A11	0.942002	229735	1	0.0112071		C8orf82	0.651993	159008	1	-0.0766628		FBXW12	0.507014	123651	1	-0.138675		PPP1R26	0.88826	216629	1	0.0177137		RPL19	0.196818	47999.9	1	-0.27027		NLGN2	0.810724	197719	1	0.0259997
LINC01349	0.416978	101692	1	-0.109665		BDNF-AS	0.942222	229789	1	0.0146875		DPP9	0.651911	158988	1	-0.0786142		USP16	0.506932	123631	1	-0.143166		TMEM79	0.888381	216658	1	0.0206472		ADGRE2	0.196795	47994.4	1	-0.238861		SH3BGRL3	0.810732	197721	1	0.0293679
MAF	0.41696	101688	1	-0.142967		AC006019.3	0.942263	229799	1	0.0104305		GEMIN8	0.651884	158982	1	-0.0806837		XBP1	0.506924	123629	1	-0.141394		NR2C2AP	0.888489	216685	1	0.0194622		SV2A	0.196783	47991.5	1	-0.277378		LGI2	0.810876	197756	1	0.026188
ATXN7L3B	0.416952	101686	1	-0.150994		KISS1	0.942287	229805	1	0.0108342		NFASC	0.651882	158981	1	-0.0891364		TMEM43	0.506909	123625	1	-0.148292		GLB1L2	0.888515	216691	1	0.0218264		RPS11	0.196756	47984.8	1	-0.275564		ACLY	0.81096	197777	1	0.0261876
SLC4A2	0.416902	101674	1	-0.150364		TRMO	0.942365	229824	1	0.0126653		ELFN1	0.65169	158934	1	-0.0624963		CDC25C	0.506869	123615	1	-0.132394		ZNF623	0.888539	216697	1	0.0167182		DUSP14	0.196719	47975.8	1	-0.251308		NCF1	0.810963	197778	1	0.035146
GTPBP3	0.416852	101662	1	-0.136202		ACTR10	0.942393	229831	1	0.0135606		SLC13A5	0.651649	158924	1	-0.0611681		SLIRP	0.506866	123614	1	-0.141047		LCA5L	0.888965	216801	1	0.0202543		HSP90AB1	0.196717	47975.4	1	-0.274195		LINC01224	0.811046	197798	1	0.0360198
EPB41L3	0.416815	101653	1	-0.146551		NECAB3	0.9424	229832	1	0.0133685		IGLV10-54	0.651623	158918	1	-0.0633434		SAP30L	0.506811	123601	1	-0.142302		CASP5	0.889088	216831	1	0.0220868		ZC3H15	0.196695	47969.9	1	-0.268391		LRIG3	0.811185	197832	1	0.0289452
HAMP	0.416792	101647	1	-0.110558		SAMHD1	0.942664	229897	1	0.0129489		RAF1	0.651568	158904	1	-0.0905323		NPM1	0.5068	123598	1	-0.1398		UPK1A	0.889407	216908	1	0.0222109		BOK	0.196689	47968.5	1	-0.235665		CSTB	0.811242	197846	1	0.0304832
GSTT2B	0.416747	101636	1	-0.133794		GRIN3A	0.942717	229910	1	0.0110295		GRIP2	0.651517	158892	1	-0.0614047		ZNF433	0.506628	123557	1	-0.13781		KCNK4	0.889425	216913	1	0.0222072		EMP2	0.196688	47968.4	1	-0.204389		NDUFB10	0.811391	197882	1	0.0266386
CYB5D1	0.416711	101628	1	-0.119573		LEAP2	0.942735	229914	1	0.0103941		GABRR2	0.651492	158886	1	-0.0613357		C15orf65	0.506617	123554	1	-0.144771		TSPAN33	0.889441	216917	1	0.0183764		TIMM21	0.19666	47961.4	1	-0.268364		C21orf58	0.811394	197883	1	0.0268029
EPB41	0.416679	101620	1	-0.131277		LRRK2	0.942807	229932	1	0.0128569		SZT2	0.651351	158852	1	-0.0833868		MSL3	0.506535	123534	1	-0.142248		SH2D4B	0.889608	216958	1	0.0215846		RPGRIP1	0.196651	47959.3	1	-0.219646		RFPL3S	0.811455	197898	1	0.031543
TCTN3	0.416626	101607	1	-0.145472		MIR181A2HG	0.942838	229939	1	0.0137846		DCP1B	0.651303	158840	1	-0.0878148		VPS39	0.506473	123519	1	-0.146085		AMDHD1	0.889636	216964	1	0.0215798		ATP1B3-AS1	0.196621	47952	1	-0.183931		SHISA5	0.811473	197902	1	0.027708
RGN	0.416612	101603	1	-0.146287		PIK3R1	0.942861	229945	1	0.0137955		VPS26A	0.65114	158800	1	-0.0856865		TBCCD1	0.506446	123512	1	-0.145552		TRH	0.889753	216993	1	0.0214636		LRRC47	0.196608	47948.7	1	-0.273452		PML	0.811496	197908	1	0.0303275
PRKD2	0.41659	101598	1	-0.129616		ECHDC1	0.942896	229953	1	0.0137401		DNAJB5	0.65104	158776	1	-0.0685195		SRSF8	0.506412	123504	1	-0.144377		FGF11	0.890098	217077	1	0.0215728		DAB1-AS1	0.196579	47941.7	1	-0.258121		MYOM3	0.811573	197926	1	0.0366479
LMTK3	0.416561	101591	1	-0.144407		KCNB1	0.942907	229956	1	0.011678		ZC3H7B	0.650916	158745	1	-0.0851296		SRRM2-AS1	0.506388	123498	1	-0.128777		TTC6	0.890244	217113	1	0.0189465		DUS1L	0.196513	47925.6	1	-0.271076		SLC25A22	0.811697	197957	1	0.0280237
TMEM159	0.416358	101541	1	-0.110308		ATP13A5-AS1	0.943026	229985	1	0.0102263		WDR34	0.650834	158725	1	-0.0689466		RPS4X	0.50627	123469	1	-0.144429		ITIH4	0.890396	217150	1	0.0216968		FXYD7	0.196476	47916.5	1	-0.260428		SLC2A7	0.811926	198012	1	0.0367713
TCHP	0.416242	101513	1	-0.147726		TCEANC	0.943076	229997	1	0.0114261		XBP1	0.6508	158717	1	-0.0739806		PMVK	0.506244	123463	1	-0.14106		PSMA8	0.890438	217160	1	0.0219394		MTRF1L	0.196449	47910.1	1	-0.257313		RDH10-AS1	0.81202	198036	1	0.0274771
ARHGEF4	0.41614	101488	1	-0.144306		CDV3	0.943251	230040	1	0.012408		GRB10	0.650741	158703	1	-0.0912681		ARMC1	0.506216	123456	1	-0.143021		SCTR	0.890547	217187	1	0.0218529		BAIAP2L2	0.196439	47907.4	1	-0.257178		SDHC	0.812093	198053	1	0.0277631
SNRPC	0.416125	101485	1	-0.147474		PEX16	0.943365	230068	1	0.0128949		ESCO1	0.650721	158698	1	-0.0871518		TKFC	0.506136	123436	1	-0.139618		LINC01397	0.890547	217187	1	0.0218529		MST1	0.196423	47903.5	1	-0.238163		RIBC2	0.812184	198075	1	0.0319704
LINC00937	0.416042	101464	1	-0.130389		DHRS7B	0.943413	230079	1	0.0134882		GART	0.650681	158688	1	-0.0858053		POLR2D	0.506004	123404	1	-0.138991		GRK7	0.890602	217200	1	0.0218417		P4HB	0.196408	47900	1	-0.266365		AC093159.1	0.812463	198143	1	0.0360078
SCIN	0.416011	101457	1	-0.104319		USP26	0.943436	230085	1	0.00980769		OST4	0.650612	158671	1	-0.0817517		CR1	0.505994	123402	1	-0.118468		SPDYE2B	0.890602	217200	1	0.0218417		MYOM3	0.196404	47899	1	-0.168326		MUC3A	0.812476	198147	1	0.0360073
B3GALT6	0.415882	101425	1	-0.135319		RFX5	0.943531	230108	1	0.0110421		PNO1	0.650592	158666	1	-0.0740185		NOL7	0.505965	123395	1	-0.139995		IGF2BP2-AS1	0.890615	217203	1	0.0218416		CENPT	0.1964	47898.1	1	-0.270092		NR2F6	0.812538	198162	1	0.0250527
UCP1	0.415876	101424	1	-0.109855		RPAP1	0.943541	230111	1	0.0126372		EEF1A1	0.650399	158619	1	-0.0863701		CLEC11A	0.505948	123391	1	-0.150298		SLC25A38	0.890622	217205	1	0.0175809		PDLIM1	0.196366	47889.7	1	-0.197011		TJAP1	0.812601	198177	1	0.0282969
AIMP2	0.415791	101403	1	-0.144098		PCSK6-AS1	0.943583	230121	1	0.0109299		ITPKB-AS1	0.650358	158609	1	-0.064289		OOEP	0.505841	123365	1	-0.126821		KIFC1	0.890879	217268	1	0.0219778		RGPD4	0.196358	47887.9	1	-0.195166		TKT	0.812693	198200	1	0.0283701
RAB2B	0.415791	101403	1	-0.150713		DPPA2	0.943627	230132	1	0.010102		MOG	0.650327	158602	1	-0.0805827		BORCS5	0.505798	123354	1	-0.147456		ACE2	0.890919	217277	1	0.0219713		OSTC	0.196333	47881.7	1	-0.262758		NPM1	0.812796	198225	1	0.0254044
FBXO22	0.415779	101400	1	-0.146834		LINC01195	0.943681	230145	1	0.0106776		ARMC12	0.650279	158590	1	-0.0655393		MTERF1	0.505685	123326	1	-0.150258		ERMARD	0.890955	217286	1	0.0161528		DUS4L	0.196327	47880.3	1	-0.256007		CDK16	0.813392	198370	1	0.0250443
RAD23A	0.41574	101391	1	-0.152769		HIST1H2BN	0.943688	230147	1	0.00905035		RND2	0.650233	158579	1	-0.0836642		ZNF830	0.505543	123292	1	-0.142034		ZBTB20-AS2	0.890968	217289	1	0.0206111		DYDC2	0.196315	47877.2	1	-0.183886		PRRG2	0.813426	198378	1	0.0288248
PEBP1	0.415734	101389	1	-0.15881		TCEAL4	0.9437	230150	1	0.0130311		SPHK2	0.650231	158578	1	-0.0792521		ZNF79	0.505523	123287	1	-0.139727		PFDN1	0.891042	217307	1	0.0141282		NHLRC3	0.196281	47869	1	-0.274088		CTTNBP2NL	0.813579	198416	1	0.0376776
YBEY	0.415734	101389	1	-0.150812		MYCNOS	0.943765	230165	1	0.00975872		CCDC120	0.650228	158578	1	-0.0698592		NDUFB2	0.505518	123286	1	-0.140921		MOBP	0.891132	217329	1	0.0137823		MUSK	0.196253	47862.2	1	-0.229729		SERP2	0.813629	198428	1	0.0270581
ABLIM2	0.415682	101376	1	-0.139346		NRDE2	0.94403	230230	1	0.0132899		TBL2	0.650184	158567	1	-0.0701882		GEMIN6	0.505453	123270	1	-0.138807		GINS2	0.891179	217341	1	0.0212418		MTCH1	0.196249	47861.1	1	-0.275358		GNB2	0.813841	198480	1	0.0276397
EIF2AK1	0.415679	101376	1	-0.152699		TRMU	0.944033	230231	1	0.0130782		NEK1	0.650183	158567	1	-0.0915174		MCHR2	0.505124	123190	1	-0.15364		PPFIBP2	0.891251	217358	1	0.0183491		PNMA2	0.196238	47858.4	1	-0.276703		UXT	0.813929	198501	1	0.0235241
SMAD7	0.415667	101373	1	-0.146537		RSPH14	0.944135	230256	1	0.0112822		ZNF518B	0.650174	158565	1	-0.0721159		KBTBD8	0.505124	123190	1	-0.140354		MXRA5	0.891405	217396	1	0.0213758		SDE2	0.196235	47857.7	1	-0.255299		CA7	0.813935	198502	1	0.0233179
POLR3E	0.415639	101366	1	-0.149837		PAX7	0.944151	230259	1	0.00904312		GCDH	0.650162	158562	1	-0.0828499		SLC29A1	0.505043	123170	1	-0.153441		SPATA2L	0.891406	217396	1	0.0170159		ZFPL1	0.196199	47849	1	-0.260893		MANBAL	0.814154	198556	1	0.0241928
ANKRD42	0.415522	101338	1	-0.132019		UPRT	0.944213	230275	1	0.0126119		EMC4	0.650153	158559	1	-0.0806202		RCN3	0.505019	123164	1	-0.128193		FGF12-AS3	0.891539	217429	1	0.0213489		LAIR2	0.196133	47833	1	-0.163322		ZRANB1	0.814194	198566	1	0.0280874
IQSEC1	0.415515	101336	1	-0.150929		TMEM19	0.944241	230282	1	0.0122582		LTC4S	0.650082	158542	1	-0.0628676		FLYWCH2	0.504981	123155	1	-0.143199		TEPP	0.891757	217482	1	0.0214858		VLDLR	0.196033	47808.6	1	-0.267063		ACD	0.814267	198583	1	0.0232577
RYR2	0.415438	101317	1	-0.150177		GTSE1	0.944462	230335	1	0.0091662		HNRNPH1	0.649964	158513	1	-0.0881877		ZNF763	0.504632	123070	1	-0.137164		CALM2	0.891827	217499	1	0.0129194		SLC22A5	0.196019	47805.2	1	-0.260144		RNFT2	0.814406	198617	1	0.0251855
CYB5R1	0.415432	101316	1	-0.1473		DSG2	0.944518	230349	1	0.00976578		PPTC7	0.649858	158487	1	-0.0791594		ATG9A	0.504613	123065	1	-0.141334		VAMP3	0.892035	217550	1	0.0159267		RPL28	0.196019	47805.1	1	-0.272617		TSGA13	0.814428	198623	1	0.0358021
MUSK	0.415427	101314	1	-0.160761		BMP7	0.944554	230358	1	0.014198		MCFD2	0.649842	158484	1	-0.0843971		MEAF6	0.504475	123031	1	-0.141104		VDR	0.892036	217550	1	0.0216164		DPY30	0.195863	47767.2	1	-0.264615		RPL3L	0.814588	198662	1	0.0359566
FDX1	0.415419	101312	1	-0.146298		SHANK2	0.944629	230376	1	0.0118853		EDEM1	0.649822	158479	1	-0.0754716		SUPV3L1	0.504458	123027	1	-0.149224		SEMA4A	0.892299	217614	1	0.0182361		POU3F2	0.195859	47766	1	-0.232202		HOXD1	0.814684	198685	1	0.0357519
GFRA1	0.415202	101260	1	-0.114546		UBXN2B	0.944668	230386	1	0.0126646		WDR88	0.649798	158473	1	-0.0672402		ATAD1	0.504338	122998	1	-0.147475		TPTE	0.892406	217640	1	0.0217325		SLC11A2	0.195824	47757.5	1	-0.269649		ARID4A	0.81489	198735	1	0.0303363
LRRTM2	0.415194	101257	1	-0.152222		DPP9	0.94468	230389	1	0.0127624		PSMG3-AS1	0.649757	158463	1	-0.0696378		MMAB	0.504338	122998	1	-0.145574		C2orf27B	0.892406	217640	1	0.0217325		BCDIN3D	0.195819	47756.3	1	-0.256906		NMU	0.815048	198774	1	0.0241016
VAMP3	0.415183	101255	1	-0.154041		COPS5	0.944702	230394	1	0.012274		MAGEH1	0.649666	158440	1	-0.0851348		MEIS1-AS2	0.504304	122990	1	-0.0886832		AC138035.2	0.892406	217640	1	0.0217325		COPS4	0.195776	47746	1	-0.271355		LINC01495	0.815085	198783	1	0.0360489
HPS4	0.415106	101236	1	-0.150672		OTUD3	0.944745	230404	1	0.0121404		PPM1N	0.649663	158440	1	-0.0640371		HES2	0.504286	122985	1	-0.11889		CPLX3	0.892409	217641	1	0.0217325		C21orf58	0.195735	47735.9	1	-0.244295		LINC00571	0.815122	198792	1	0.0314475
XPO4	0.414912	101189	1	-0.153261		ARV1	0.94476	230408	1	0.0126359		PNPLA2	0.64966	158439	1	-0.0738915		CCDC50	0.504243	122975	1	-0.142184		C9orf152	0.892409	217641	1	0.0217325		ASB3	0.195723	47733	1	-0.265019		LBH	0.815386	198856	1	0.0298995
RCE1	0.414823	101167	1	-0.12524		ICE1	0.944772	230411	1	0.0128738		TMED5	0.649641	158434	1	-0.0852312		SNAPC2	0.504153	122953	1	-0.144395		HFE	0.892466	217655	1	0.0211403		MC5R	0.19572	47732.2	1	-0.173739		RPL36	0.815401	198860	1	0.0299455
LPP-AS1	0.414823	101167	1	-0.108726		CYCS	0.944921	230447	1	0.0130739		ZNF512B	0.649601	158425	1	-0.0760955		RFTN1	0.504104	122941	1	-0.152556		BORCS6	0.8925	217663	1	0.018154		CMAS	0.195709	47729.4	1	-0.269569		TEX43	0.815418	198864	1	0.0345284
HAP1	0.414808	101163	1	-0.111016		RAB6C	0.94494	230452	1	0.0100555		HECTD1	0.649557	158414	1	-0.0913007		BTD	0.504096	122939	1	-0.141436		SYTL1	0.89262	217692	1	0.0210174		YIPF7	0.1957	47727.2	1	-0.264822		CCT6A	0.815433	198868	1	0.0255085
CRHBP	0.414789	101159	1	-0.14881		AC011997.1	0.945112	230494	1	0.0126933		S100A10	0.649557	158414	1	-0.0715864		LAMA1	0.504092	122938	1	-0.130412		TYMS	0.892806	217738	1	0.0206172		HTATIP2	0.195681	47722.7	1	-0.259419		CAP1	0.815479	198879	1	0.029775
FOXG1	0.414709	101139	1	-0.145696		C11orf44	0.945152	230504	1	0.0106537		DHTKD1	0.649552	158413	1	-0.0888609		DLL4	0.50408	122935	1	-0.123411		IKBKE	0.892853	217749	1	0.0211466		CHP1	0.19558	47698	1	-0.265936		KIF18A	0.8155	198884	1	0.0330527
ANKLE2	0.414612	101116	1	-0.148863		UQCC1	0.945205	230517	1	0.0132997		GTF2F1	0.649461	158390	1	-0.0789333		HES5	0.504036	122924	1	-0.13116		LINC00893	0.892862	217751	1	0.0197206		LKAAEAR1	0.195559	47692.9	1	-0.249375		RNF14	0.815563	198899	1	0.0266451
CALCRL	0.4145	101088	1	-0.130202		RAPGEF4-AS1	0.945295	230539	1	0.00924085		GNG10	0.649408	158378	1	-0.0677363		AGO1	0.503959	122905	1	-0.147347		ABCB4	0.892954	217774	1	0.0192808		FRRS1L	0.195555	47692	1	-0.274513		TMEM255A	0.815726	198939	1	0.0265488
H2AFX	0.414418	101068	1	-0.157402		TM7SF3	0.945384	230560	1	0.0125965		DDX24	0.649356	158365	1	-0.0935327		LIPA	0.503932	122899	1	-0.151195		KANK3	0.893007	217786	1	0.0209969		EIF2S1	0.195544	47689.4	1	-0.267872		KIF1A	0.815795	198956	1	0.0341911
LRRC49	0.414366	101056	1	-0.146825		HEPACAM2	0.945394	230563	1	0.00927973		APCDD1	0.649346	158363	1	-0.0988686		COX6A1	0.503849	122879	1	-0.128542		SNCB	0.893081	217805	1	0.013204		VASH2	0.19551	47680.9	1	-0.254348		TRIML1	0.815832	198965	1	0.0356225
RRP8	0.414243	101026	1	-0.142629		IFIT1B	0.94564	230623	1	0.0100303		STAG1	0.649343	158362	1	-0.0936812		PABPC5	0.503815	122870	1	-0.137156		ANPEP	0.893154	217822	1	0.0207751		AEBP2	0.195482	47674.2	1	-0.275536		A1BG-AS1	0.81585	198969	1	0.0238406
HPSE2	0.414149	101003	1	-0.137862		CDCA5	0.945686	230634	1	0.00867371		SLC35A4	0.649317	158355	1	-0.0719412		COPS4	0.503788	122864	1	-0.14802		NPSR1	0.893165	217825	1	0.0212664		MPV17	0.19548	47673.8	1	-0.271386		ETV1	0.815907	198983	1	0.0261083
HMGCLL1	0.414122	100996	1	-0.140232		FALEC	0.945776	230656	1	0.0114311		IFT27	0.649111	158305	1	-0.0839705		SEC23B	0.503728	122849	1	-0.145971		LRRC46	0.893289	217855	1	0.0212422		MGP	0.19547	47671.2	1	-0.209181		ABCB11	0.815986	199003	1	0.0329307
PPP1CA	0.414093	100989	1	-0.150977		KRTAP5-7	0.945809	230664	1	0.00923685		IBTK	0.64909	158300	1	-0.090851		ARIH2OS	0.503665	122834	1	-0.138043		PACSIN1	0.893394	217881	1	0.0136905		MXD3	0.195468	47670.7	1	-0.246565		DPY19L4	0.816404	199105	1	0.0278893
ZNF236	0.414021	100971	1	-0.150516		TNKS2	0.945861	230677	1	0.0131652		PPP1R3F	0.649083	158298	1	-0.0812507		LINC01351	0.503661	122833	1	-0.132094		SLC16A12	0.89349	217904	1	0.0203314		ALG14	0.195443	47664.6	1	-0.269657		C16orf89	0.816409	199106	1	0.0236861
PELP1	0.414014	100970	1	-0.153686		CDC23	0.94587	230679	1	0.0122073		DNAJC7	0.649066	158294	1	-0.0886156		ARL6IP5	0.503636	122827	1	-0.142154		FOXP4-AS1	0.893533	217915	1	0.0213771		FBXL4	0.19542	47658.9	1	-0.270421		GARS	0.816693	199175	1	0.0262523
DCLK3	0.413991	100964	1	-0.107258		FGD5-AS1	0.945884	230682	1	0.0121015		PMS1	0.648988	158275	1	-0.0913491		PRKAR1A	0.503632	122826	1	-0.144009		TSKS	0.893533	217915	1	0.0213771		KCNK6	0.195417	47658.3	1	-0.237963		PSMC2	0.816704	199178	1	0.0254349
FSIP2-AS1	0.413932	100950	1	-0.143912		DHX32	0.945898	230686	1	0.0132873		DPYSL5	0.648955	158267	1	-0.0848268		GYG1	0.503626	122824	1	-0.14416		FGF10	0.89402	218034	1	0.020437		HCG25	0.195409	47656.4	1	-0.250508		PRODH	0.816716	199181	1	0.0355343
EGLN3-AS1	0.413922	100947	1	-0.117559		SLC41A3	0.946009	230713	1	0.0124358		HSPB11	0.648931	158261	1	-0.0835369		MICU3	0.503595	122817	1	-0.149216		JAGN1	0.894105	218054	1	0.0150715		XRCC6	0.195385	47650.5	1	-0.273354		TSG101	0.816738	199186	1	0.0272171
CYP4B1	0.413871	100935	1	-0.117834		RNF217-AS1	0.946108	230737	1	0.0125188		TMEM259	0.648907	158256	1	-0.0912202		NPC1	0.503568	122810	1	-0.145548		ZNF619	0.894128	218060	1	0.020414		LINC00504	0.19538	47649.2	1	-0.281218		TEX38	0.816817	199205	1	0.0359903
ACAT1	0.413815	100921	1	-0.15216		SNRPB	0.946194	230758	1	0.0119265		TMPRSS11A	0.648882	158249	1	-0.0730298		TSPAN9	0.503567	122810	1	-0.149462		SLC35G1	0.894217	218082	1	0.0181856		SLC11A1	0.195376	47648.2	1	-0.21922		CYP27B1	0.816941	199236	1	0.03549
DDIT4	0.413795	100916	1	-0.158474		BBS10	0.946554	230846	1	0.0113469		FAM110C	0.64883	158237	1	-0.060583		GPATCH3	0.503498	122793	1	-0.142915		NOD2	0.89423	218085	1	0.0210274		GLMN	0.195323	47635.5	1	-0.275713		TPBGL	0.816998	199249	1	0.0258521
POLG2	0.413602	100869	1	-0.146284		DCLRE1A	0.946788	230903	1	0.0107219		RAB26	0.648642	158191	1	-0.0865144		TTC7A	0.503365	122761	1	-0.146564		C16orf96	0.894321	218107	1	0.0209146		PEX1	0.195306	47631.3	1	-0.271		NETO2	0.81704	199260	1	0.0276227
ELL	0.41353	100852	1	-0.140511		PPIL3	0.946838	230915	1	0.0124879		KYAT3	0.648597	158180	1	-0.0882269		MKKS	0.503299	122744	1	-0.146719		PLVAP	0.894434	218135	1	0.0208932		LMAN2	0.195282	47625.4	1	-0.263737		RBBP4	0.817099	199274	1	0.0277842
UBXN6	0.413522	100850	1	-0.150144		SLC25A12	0.947105	230980	1	0.0124777		RSPH6A	0.648452	158145	1	-0.06499		SRP14	0.503266	122736	1	-0.14238		F12	0.894596	218174	1	0.0166161		COMT	0.19523	47612.8	1	-0.266925		ZBTB41	0.817106	199276	1	0.0268346
PUS3	0.41344	100830	1	-0.130751		AASDH	0.947113	230982	1	0.0132046		MRPL23-AS1	0.648441	158142	1	-0.0690427		TMC3-AS1	0.503258	122735	1	-0.139331		CCDC9	0.894599	218175	1	0.0191626		C10orf88	0.195214	47608.8	1	-0.261711		SLC25A28	0.817118	199279	1	0.0250988
PSMD13	0.41338	100815	1	-0.151056		DHX8	0.947189	231000	1	0.0122408		GJC2	0.648421	158137	1	-0.0639013		SMIM20	0.503228	122727	1	-0.140809		AC003005.2	0.894647	218187	1	0.0210293		RBM22	0.195213	47608.6	1	-0.257212		CETN2	0.817219	199303	1	0.0237262
SFT2D1	0.413354	100809	1	-0.157207		CNBP	0.947278	231022	1	0.0118392		PARD3-AS1	0.648307	158109	1	-0.0633705		MRPL9	0.503217	122724	1	-0.143745		HORMAD1	0.894647	218187	1	0.0210293		CYP2S1	0.195206	47606.9	1	-0.189463		CELA3A	0.817256	199312	1	0.0358031
IPO13	0.413342	100806	1	-0.166373		ADGRF4	0.947298	231027	1	0.0102362		MIEF1	0.648305	158109	1	-0.0788907		VPS16	0.5032	122720	1	-0.145094		METTL7B	0.894649	218187	1	0.0210293		NDUFS6	0.195204	47606.3	1	-0.271906		AURKAIP1	0.817286	199320	1	0.0255518
NPPA	0.413313	100799	1	-0.105099		C14orf28	0.947327	231034	1	0.0107626		TSPAN8	0.648304	158108	1	-0.0610052		ATXN2L	0.503138	122705	1	-0.151786		DRC7	0.894693	218198	1	0.0210201		ENHO	0.195166	47597	1	-0.27076		TBRG4	0.817349	199335	1	0.022274
LAYN	0.413294	100794	1	-0.161233		KCNG4	0.947327	231034	1	0.00993505		DUS3L	0.648264	158099	1	-0.0649156		ZFAND2A	0.503133	122704	1	-0.142724		PRR26	0.894695	218198	1	0.0210201		BHLHE40-AS1	0.195145	47592	1	-0.251425		PCBD2	0.817581	199392	1	0.0312416
CHMP4A	0.413282	100791	1	-0.10852		SNHG10	0.947339	231037	1	0.0106048		SLC22A18	0.64813	158066	1	-0.0622615		RNF14	0.503033	122680	1	-0.147876		SIM2	0.894698	218199	1	0.0210201		YWHAG	0.195104	47581.9	1	-0.269147		TDRD10	0.817768	199437	1	0.0361592
NAALADL1	0.413274	100789	1	-0.115974		GAS1RR	0.947379	231047	1	0.0117791		C1orf220	0.648079	158054	1	-0.0709481		GUK1	0.502712	122601	1	-0.148883		SPAG7	0.894713	218203	1	0.0134431		PTRH1	0.195067	47572.9	1	-0.249097		ALKBH7	0.817914	199473	1	0.0219543
FGFR1OP	0.413256	100785	1	-0.140591		PAPLN	0.94744	231062	1	0.0136646		NDUFS4	0.648042	158044	1	-0.0915594		CORO7	0.502683	122594	1	-0.138488		DPM3	0.894813	218227	1	0.0132356		NAA38	0.195063	47571.9	1	-0.269766		TMEM50B	0.817953	199482	1	0.0285349
CEP126	0.413235	100780	1	-0.146944		NLRP11	0.947486	231073	1	0.00932755		STPG2-AS1	0.648041	158044	1	-0.0602713		NOMO3	0.502592	122572	1	-0.141231		CCDC81	0.894884	218244	1	0.0201417		MMP26	0.19506	47571.3	1	-0.260683		CBX7	0.817964	199485	1	0.027413
CCDC71	0.413219	100776	1	-0.118253		MAP3K2	0.947767	231142	1	0.0122967		PSMD1	0.647971	158027	1	-0.0908836		DAPK2	0.502502	122550	1	-0.148379		TFAP2C	0.894964	218264	1	0.0205294		LINC00467	0.195055	47570	1	-0.239124		HTR2A-AS1	0.818012	199497	1	0.0358454
CARD19	0.413174	100765	1	-0.143653		SMC1A	0.947838	231159	1	0.0117359		RPUSD2	0.647941	158020	1	-0.0682236		ALG14	0.502433	122533	1	-0.148563		DPEP1	0.895026	218279	1	0.0211376		C19orf24	0.195004	47557.5	1	-0.262405		TOX3	0.818014	199497	1	0.0247664
RRAGA	0.413116	100751	1	-0.155432		F8A3	0.947858	231164	1	0.00987354		SLC7A1	0.647898	158009	1	-0.0845125		FBLN2	0.502348	122513	1	-0.131431		MDP1	0.895026	218279	1	0.0211376		LINC01277	0.194994	47555.2	1	-0.276506		ADAM2	0.818069	199511	1	0.0351802
LINC00843	0.413033	100731	1	-0.142523		ITIH2	0.947895	231173	1	0.00867983		TSPAN10	0.647872	158003	1	-0.0643438		COPB2	0.502296	122500	1	-0.145576		C1orf87	0.89504	218282	1	0.0211347		VIL1	0.194994	47555	1	-0.2108		PTPRQ	0.818114	199522	1	0.0244232
APOD	0.412847	100685	1	-0.167344		ZNF436	0.947938	231183	1	0.0105595		CD59	0.647806	157987	1	-0.0879307		HSBP1L1	0.502069	122445	1	-0.138448		LINC01194	0.89504	218282	1	0.0211347		ABCB10	0.194988	47553.7	1	-0.269036		SWSAP1	0.818242	199553	1	0.0280221
PCBP4	0.412837	100683	1	-0.163815		PNPLA8	0.947972	231191	1	0.0130612		KDM1B	0.647729	157968	1	-0.0819054		EPHB1	0.502058	122442	1	-0.147861		OGFOD2	0.895071	218290	1	0.0205656		RPP14	0.194975	47550.4	1	-0.265843		HLX-AS1	0.818265	199558	1	0.0317045
SYPL1	0.412763	100665	1	-0.164501		TSPOAP1	0.947995	231197	1	0.0129286		ANGPTL5	0.647717	157965	1	-0.0612845		ZBTB6	0.502005	122429	1	-0.144616		SPINK2	0.895206	218323	1	0.0201011		TMEM222	0.19496	47547	1	-0.271896		SPSB4	0.818289	199564	1	0.0292255
CDH3	0.412754	100662	1	-0.137192		RAB6A	0.948004	231199	1	0.0123894		SETX	0.647713	157964	1	-0.0888247		MED19	0.501905	122405	1	-0.14573		KIF3C	0.895329	218353	1	0.0135863		B2M	0.194954	47545.4	1	-0.271149		AAAS	0.818317	199571	1	0.0238145
CCM2L	0.412737	100658	1	-0.105725		MT1E	0.948053	231211	1	0.0127396		SLC30A9	0.6476	157937	1	-0.0917156		F11	0.501862	122394	1	-0.118708		CLDN1	0.895449	218382	1	0.0203267		SNHG10	0.19487	47524.8	1	-0.251835		SLX1B	0.81844	199601	1	0.0356642
GLIS3-AS1	0.412735	100658	1	-0.114227		POU3F4	0.94818	231242	1	0.0114623		SRRM1	0.647566	157928	1	-0.0886891		PROK2	0.501838	122388	1	-0.0924003		HPSE	0.895517	218399	1	0.0205607		LINC01560	0.194817	47511.9	1	-0.230856		SLC7A2	0.8186	199640	1	0.0245783
PPARA	0.412734	100658	1	-0.153259		SCN7A	0.948182	231243	1	0.00799168		COX10	0.647504	157913	1	-0.0867678		HYAL1	0.501776	122373	1	-0.133773		ABCB5	0.89552	218399	1	0.0205607		MMS22L	0.194777	47502.3	1	-0.243879		COPZ2	0.818621	199645	1	0.0302826
FAM214B	0.41273	100657	1	-0.147006		CTSH	0.94826	231262	1	0.0128298		MOBP	0.64746	157903	1	-0.0762271		BCL7C	0.501761	122370	1	-0.136676		DNAH1	0.895703	218444	1	0.0165348		BST1	0.194741	47493.4	1	-0.181708		PAX5	0.818668	199657	1	0.0313749
NUF2	0.4126	100625	1	-0.142046		ACAD11	0.94837	231289	1	0.00978292		NBPF3	0.647392	157886	1	-0.0823424		DLD	0.501717	122359	1	-0.148334		SYNC	0.895772	218461	1	0.0137054		ZNF768	0.194725	47489.6	1	-0.264916		DNAJB14	0.818741	199675	1	0.0296427
MRPS12	0.412567	100617	1	-0.141299		FUT6	0.948454	231309	1	0.00943306		IPO8	0.647386	157884	1	-0.0900056		BRI3	0.501712	122358	1	-0.144479		LEFTY1	0.895796	218467	1	0.0206799		RAC1	0.194722	47488.8	1	-0.271231		GYPB	0.818851	199701	1	0.0297637
RDH10	0.412494	100599	1	-0.119443		PSG2	0.948459	231310	1	0.00901822		RIOK2	0.64728	157859	1	-0.0789326		SENP3	0.501682	122350	1	-0.120593		CHRNA10	0.895796	218467	1	0.0206799		ZKSCAN2	0.194633	47467.1	1	-0.259149		SLC36A4	0.818882	199709	1	0.0281612
DCDC2	0.412442	100586	1	-0.122922		NREP	0.9485	231320	1	0.0120283		TERF2IP	0.647224	157845	1	-0.0937798		C3orf38	0.501651	122343	1	-0.146828		DRD2	0.895796	218467	1	0.0206799		TRIM17	0.19463	47466.4	1	-0.235048		EIF4E	0.818884	199709	1	0.0289215
ZNRF1	0.412297	100551	1	-0.147293		PLCB1	0.948636	231353	1	0.0127616		LETM2	0.647222	157844	1	-0.0720438		LINC00500	0.501446	122293	1	-0.0926374		MMP19	0.895801	218468	1	0.0206799		SERP2	0.194619	47463.7	1	-0.269999		ZNF418	0.818902	199714	1	0.024248
PPIP5K1	0.412261	100542	1	-0.13899		ANGPTL4	0.948713	231372	1	0.0138477		ERBB2	0.647217	157843	1	-0.0608213		GNAL	0.501362	122272	1	-0.14671		EMD	0.895877	218487	1	0.0137087		SSR4	0.194605	47460.3	1	-0.270389		GNL3	0.81909	199760	1	0.0236671
MTMR12	0.412166	100519	1	-0.143984		ZNF541	0.948733	231377	1	0.00822621		KIAA1841	0.647112	157818	1	-0.0835852		STX10	0.501361	122272	1	-0.150548		LINC00971	0.896066	218533	1	0.0208665		IL17B	0.1946	47459.2	1	-0.167768		HSH2D	0.8191	199762	1	0.0319344
GMFB	0.412082	100499	1	-0.150008		IFIH1	0.948738	231378	1	0.0111946		CC2D1A	0.647107	157816	1	-0.0884824		HNRNPA0	0.501348	122269	1	-0.14257		TIGD6	0.896141	218551	1	0.0189737		MRPL10	0.194574	47452.7	1	-0.265627		TM4SF5	0.819111	199765	1	0.0352503
CYB5R2	0.411923	100460	1	-0.144625		LINC01091	0.948764	231384	1	0.0105596		RAB19	0.647065	157806	1	-0.0659939		GRIN2D	0.50128	122252	1	-0.132293		GML	0.896142	218551	1	0.0207894		EXOSC10	0.194549	47446.6	1	-0.264439		KLRC1	0.819194	199785	1	0.0330609
COPS4	0.41189	100452	1	-0.15062		PABPC4	0.948775	231387	1	0.0119299		ABCC4	0.646923	157772	1	-0.0830031		STK3	0.501262	122248	1	-0.14508		LPA	0.896144	218552	1	0.0207894		FBXL12	0.194515	47438.4	1	-0.26407		GOLGA8O	0.819242	199797	1	0.0352222
MAFF	0.41189	100452	1	-0.133764		G2E3	0.948911	231420	1	0.0114914		CCDC190	0.646812	157744	1	-0.0660361		SCG5	0.501049	122196	1	-0.145655		AC008992.1	0.896174	218559	1	0.020783		AGBL3	0.194454	47423.4	1	-0.268266		CCDC124	0.819269	199803	1	0.0232198
NPIPB5	0.411829	100437	1	-0.140995		ZNF426	0.948933	231426	1	0.0116689		GLOD5	0.646733	157725	1	-0.0677297		LINC01133	0.500996	122183	1	-0.102315		C1orf105	0.896206	218567	1	0.0207766		VSTM2L	0.19445	47422.4	1	-0.27869		MARVELD2	0.819351	199823	1	0.0353247
MMP26	0.411733	100414	1	-0.109067		NUP155	0.949004	231443	1	0.0113754		ATP13A5-AS1	0.646729	157724	1	-0.065176		DKC1	0.500938	122169	1	-0.142601		TUNAR	0.896356	218603	1	0.0161767		LINGO3	0.194418	47414.6	1	-0.209239		APEX2	0.819379	199830	1	0.0254114
MTRF1	0.411719	100410	1	-0.141678		SYF2	0.949011	231445	1	0.0116308		FAHD2B	0.646689	157714	1	-0.0701523		MRPS11	0.500929	122167	1	-0.149479		F11-AS1	0.896369	218606	1	0.0168204		LOH12CR2	0.194367	47402.2	1	-0.240901		HAAO	0.819418	199840	1	0.0334854
ZBTB14	0.411689	100403	1	-0.138027		CYP2J2	0.949151	231479	1	0.013112		HECA	0.646604	157694	1	-0.0774137		NEFL	0.500891	122157	1	-0.139004		OR2AG2	0.896432	218622	1	0.020978		GNAZ	0.194325	47392	1	-0.267648		BAG1	0.819461	199850	1	0.0225524
BMPR2	0.41164	100391	1	-0.145849		ACCS	0.949265	231507	1	0.0119789		BCAS2	0.646528	157675	1	-0.0827589		ZNF525	0.500854	122148	1	-0.142156		MAML1	0.89647	218631	1	0.015455		EIF4E2	0.194315	47389.5	1	-0.268104		FLII	0.819546	199871	1	0.0249376
AKAP8	0.411611	100384	1	-0.145791		ANKRA2	0.949364	231531	1	0.0117322		BFAR	0.646352	157632	1	-0.0824679		SDE2	0.500833	122143	1	-0.145618		WNT3	0.896477	218633	1	0.0175636		TGFBR2	0.194293	47384.1	1	-0.226464		EIF3A	0.819568	199876	1	0.0292854
LINC01273	0.411413	100335	1	-0.108546		CYP2S1	0.949451	231552	1	0.00853513		CD302	0.646306	157621	1	-0.074554		CENPK	0.500822	122141	1	-0.14302		AMBN	0.896528	218645	1	0.0208952		SCGB1A1	0.194281	47381.3	1	-0.221076		PATZ1	0.819588	199881	1	0.0263061
SMOX	0.411301	100308	1	-0.134129		MARK1	0.949564	231580	1	0.0119789		CCDC106	0.646282	157615	1	-0.0763589		KRBA1	0.500814	122139	1	-0.144868		C15orf32	0.896528	218645	1	0.0208952		IFFO1	0.194276	47380.1	1	-0.27516		GNPDA2	0.819647	199896	1	0.0234854
IL23A	0.411221	100289	1	-0.116505		KRT31	0.94977	231630	1	0.00942895		PTPRA	0.646244	157606	1	-0.0918504		PRPF8	0.500755	122124	1	-0.146464		RCVRN	0.896975	218754	1	0.0203284		HEXIM1	0.194187	47358.4	1	-0.266327		C1orf115	0.819713	199912	1	0.0275707
CNIH3	0.410969	100227	1	-0.144294		STK4	0.949784	231633	1	0.0109941		AHDC1	0.646184	157591	1	-0.0880971		PHF24	0.500728	122118	1	-0.146459		METTL21C	0.896978	218755	1	0.0203283		DCAF15	0.194131	47344.7	1	-0.256392		NCK1	0.819878	199952	1	0.032471
ACOT2	0.41092	100215	1	-0.122973		TXN2	0.949815	231641	1	0.0113533		CACNA2D3	0.646153	157584	1	-0.0945362		HAPLN2	0.500696	122110	1	-0.144544		TINCR	0.897161	218800	1	0.0194434		FAM221A	0.194125	47343.3	1	-0.262361		PAK1	0.819882	199953	1	0.0309916
SBF1	0.41083	100193	1	-0.164135		HMGN3	0.949833	231645	1	0.0124447		HTT	0.646147	157582	1	-0.0903294		MTF2	0.500676	122105	1	-0.150736		DCPS	0.897235	218818	1	0.0166222		LTN1	0.194121	47342.3	1	-0.272048		CLCN6	0.819987	199978	1	0.0240022
TPM4	0.410725	100168	1	-0.158673		LINC01485	0.949923	231667	1	0.00860854		KL	0.646003	157547	1	-0.0687721		ATP4A	0.500669	122103	1	-0.137383		ZNF77	0.897261	218824	1	0.0187556		ADIPOR1	0.194104	47338.1	1	-0.26557		ERMP1	0.820003	199982	1	0.0276872
ABCG2	0.410617	100141	1	-0.118137		GNL3L	0.950031	231694	1	0.0109254		KIF25	0.645975	157540	1	-0.0611417		LPGAT1	0.500652	122099	1	-0.1469		MATN1	0.897277	218828	1	0.0204423		WIPI2	0.194076	47331.4	1	-0.265528		C7orf57	0.820027	199988	1	0.0336601
TCEAL3	0.410598	100137	1	-0.149579		LBR	0.950081	231706	1	0.0115761		CDH11	0.645943	157533	1	-0.096196		HSPB8	0.500578	122081	1	-0.145071		ITGB7	0.89728	218829	1	0.0204423		DCAF4L1	0.194023	47318.4	1	-0.201682		RPS29	0.820089	200003	1	0.02562
NDUFS6	0.410592	100135	1	-0.153989		SUSD5	0.950188	231732	1	0.00855037		SLC2A3	0.64594	157532	1	-0.0841692		DDX55	0.500404	122039	1	-0.147614		ABCC11	0.897282	218829	1	0.0204423		PRKAB2	0.193988	47309.8	1	-0.274652		B3GALT1	0.820291	200052	1	0.0213527
UBXN4	0.410521	100118	1	-0.155938		NFRKB	0.950193	231733	1	0.0119163		PWP1	0.645914	157526	1	-0.0861608		OR13A1	0.500389	122035	1	-0.111119		SAFB2	0.897332	218841	1	0.0140106		BHLHE41	0.193987	47309.6	1	-0.25954		AIPL1	0.820294	200053	1	0.034017
DPM3	0.410469	100105	1	-0.156521		SEMA3B	0.950221	231740	1	0.0121469		SEC61A2	0.645779	157493	1	-0.088041		ZNF607	0.500305	122014	1	-0.131384		MS4A4A	0.897356	218847	1	0.0204266		RAB14	0.193957	47302.3	1	-0.269238		WWC2-AS1	0.820356	200068	1	0.0328077
ROR2	0.410434	100097	1	-0.119669		LOXL4	0.950358	231773	1	0.00921779		CALU	0.645766	157489	1	-0.0863473		MEIOB	0.500244	121999	1	-0.14019		MYOZ1	0.897358	218848	1	0.0204266		LDLRAD3	0.193933	47296.4	1	-0.239369		MIR4458HG	0.820533	200112	1	0.0221502
MAML2	0.410396	100087	1	-0.154836		CSNK1A1L	0.950391	231781	1	0.00863323		PPP4R2	0.645645	157460	1	-0.0884411		URM1	0.500242	121999	1	-0.147267		IGSF22	0.897513	218886	1	0.0195516		CNIH1	0.193914	47291.7	1	-0.2749		IYD	0.820555	200117	1	0.0352455
C9orf163	0.410275	100058	1	-0.111688		LINC00538	0.950449	231795	1	0.00967518		LMNB2	0.645584	157445	1	-0.0683581		AC004988.1	0.500121	121969	1	-0.106583		LINC01445	0.897514	218886	1	0.0206347		PPT2-EGFL8	0.193862	47279.1	1	-0.209915		GRSF1	0.820659	200142	1	0.0259842
RPP40	0.410194	100038	1	-0.127687		TMX3	0.950472	231801	1	0.0116947		RBPJ	0.645514	157428	1	-0.0952914		UBE2D4	0.500038	121949	1	-0.14591		RAD21L1	0.897514	218886	1	0.0206347		NAT9	0.193859	47278.4	1	-0.276253		USP39	0.820963	200216	1	0.0285554
DGUOK	0.410174	100033	1	-0.152321		C5orf63	0.950585	231829	1	0.0116023		COQ7	0.64545	157412	1	-0.077805		SMDT1	0.500036	121949	1	-0.145468		LINC01111	0.897646	218918	1	0.0205466		ETFBKMT	0.193761	47254.4	1	-0.253407		LINC00648	0.821061	200240	1	0.0341133
PLEKHA2	0.410173	100033	1	-0.132915		MIMT1	0.950653	231845	1	0.00777311		ABHD15-AS1	0.645304	157377	1	-0.0830581		TTC34	0.500016	121944	1	-0.146157		ZNF385A	0.89766	218921	1	0.0135014		H1FX-AS1	0.193662	47230.3	1	-0.25112		DDHD2	0.821453	200336	1	0.0263374
ATPAF1	0.409974	99984.5	1	-0.153264		PGGT1B	0.950655	231846	1	0.0114894		ANGEL1	0.645296	157375	1	-0.0935149		EP300-AS1	0.499986	121937	1	-0.121253		AC092159.2	0.897664	218922	1	0.020543		IMP3	0.193641	47225.2	1	-0.268849		RPS25	0.821529	200354	1	0.0264961
GRK7	0.409873	99959.9	1	-0.119123		LINC00470	0.950696	231856	1	0.00908063		NUP58	0.645295	157375	1	-0.088446		PTPN12	0.499898	121915	1	-0.151366		ASMT	0.897664	218922	1	0.020543		ZNF583	0.193637	47224.2	1	-0.264944		ITGB4	0.821597	200371	1	0.0229083
KLC4	0.409768	99934.2	1	-0.14764		VPS26A	0.950744	231867	1	0.0111681		COL10A1	0.645259	157366	1	-0.0669323		TRIM39	0.499882	121911	1	-0.124302		LINC00635	0.897666	218923	1	0.020543		LINC01194	0.193625	47221.3	1	-0.195076		TSPAN19	0.821609	200374	1	0.0274804
CINP	0.409733	99925.6	1	-0.158653		TMEM45A	0.95077	231874	1	0.00811564		IP6K1	0.645258	157366	1	-0.0897394		PPM1A	0.499781	121887	1	-0.147768		GAS1RR	0.8977	218931	1	0.019171		CA11	0.193589	47212.6	1	-0.269414		PRSS38	0.821741	200406	1	0.0350971
ZNF721	0.409701	99917.9	1	-0.150739		APPL2	0.950799	231881	1	0.0120078		LINC01192	0.64518	157347	1	-0.0634578		NRSN2	0.499774	121885	1	-0.147787		WNT2	0.897719	218936	1	0.019463		PAICS	0.193589	47212.4	1	-0.267447		RSPH10B	0.821881	200440	1	0.0329758
RTKN	0.409644	99904	1	-0.166844		TRIM68	0.950805	231882	1	0.00916307		ZNF808	0.645132	157335	1	-0.074161		ZNF432	0.499764	121882	1	-0.149375		DACT1	0.8978	218955	1	0.0188687		USP14	0.193574	47208.8	1	-0.270703		FAIM	0.821889	200442	1	0.0236376
PTCSC3	0.409603	99894.1	1	-0.170903		PACSIN3	0.951142	231965	1	0.0101444		ADGRG6	0.645125	157333	1	-0.067422		UBL5	0.499678	121861	1	-0.14528		ZNF668	0.89806	219019	1	0.0176422		GATA4	0.193524	47196.7	1	-0.178142		SLITRK1	0.821907	200447	1	0.0233804
MUS81	0.40952	99873.7	1	-0.146757		EHHADH	0.951192	231977	1	0.0122354		CD46	0.645094	157325	1	-0.0943034		AP001627.1	0.499603	121843	1	-0.109863		FRAT1	0.898077	219023	1	0.0190995		AKAIN1	0.193502	47191.3	1	-0.276294		MTMR10	0.821983	200465	1	0.0314671
BTBD2	0.409508	99870.9	1	-0.153248		SCGN	0.95122	231984	1	0.00840045		ADCY3	0.64507	157320	1	-0.0834342		ZFYVE21	0.499544	121829	1	-0.147013		KBTBD4	0.898382	219097	1	0.0168318		GPRASP2	0.193479	47185.6	1	-0.284761		AP001412.1	0.822018	200474	1	0.0306242
PGRMC1	0.40948	99864.1	1	-0.162106		DGCR6L	0.951252	231991	1	0.0102044		GMPPA	0.645036	157311	1	-0.0705047		DAGLA	0.499398	121793	1	-0.147279		TMEM54	0.898399	219101	1	0.013929		UQCC2	0.193424	47172.2	1	-0.268596		IGSF11-AS1	0.822038	200479	1	0.0328121
RASAL1	0.409364	99835.7	1	-0.167411		KANSL1	0.951469	232044	1	0.0117911		MED24	0.645007	157304	1	-0.0856723		USP6NL	0.499374	121787	1	-0.145008		RNF207	0.898451	219114	1	0.018379		HYLS1	0.193364	47157.7	1	-0.270468		CA9	0.822112	200497	1	0.0324249
DCTN6	0.409346	99831.3	1	-0.151459		SENP5	0.951562	232067	1	0.0113578		LINC00843	0.644912	157281	1	-0.0762507		ARGLU1	0.499273	121763	1	-0.147678		DEPDC7	0.898452	219114	1	0.0200931		CCSAP	0.193364	47157.6	1	-0.267933		RUSC1-AS1	0.82212	200499	1	0.0278429
CCDC50	0.409289	99817.3	1	-0.15221		NR2E3	0.951717	232105	1	0.00786565		PPP1R42	0.644865	157270	1	-0.0678898		CERK	0.499254	121758	1	-0.143872		PCDH11X	0.898481	219122	1	0.0159431		NR2F6	0.193341	47152	1	-0.269441		C10orf53	0.822353	200556	1	0.0345169
CITED4	0.409277	99814.5	1	-0.145849		AC073071.1	0.95177	232118	1	0.00880726		SUCLG1	0.644836	157263	1	-0.0877156		SYT15	0.499244	121756	1	-0.116007		RING1	0.898544	219137	1	0.0132137		DMRTA1	0.193317	47146.2	1	-0.175555		DNAJC2	0.822359	200557	1	0.0236008
MTMR8	0.409201	99795.9	1	-0.144246		FUNDC2	0.951773	232118	1	0.0110904		ZMPSTE24	0.644731	157237	1	-0.0848617		C3AR1	0.499119	121725	1	-0.115929		HIST2H2AC	0.898657	219164	1	0.0186636		NAP1L2	0.193299	47141.6	1	-0.277069		RFXANK	0.82247	200584	1	0.0232238
ALKBH1	0.409128	99778.2	1	-0.149193		TIAL1	0.951903	232150	1	0.0110623		USP12-AS2	0.644676	157224	1	-0.0697094		UBN1	0.499053	121709	1	-0.146887		CLDN18	0.898779	219194	1	0.0202019		TCEAL1	0.193261	47132.6	1	-0.270889		PSMD6-AS2	0.822512	200594	1	0.0291882
ALG10	0.409013	99750	1	-0.132391		MAPK13	0.951965	232165	1	0.00913835		CHM	0.644626	157211	1	-0.09198		FAM13A-AS1	0.498955	121685	1	-0.146394		SPINT1	0.898836	219208	1	0.020189		FBXO2	0.193199	47117.4	1	-0.274754		PFAS	0.822529	200598	1	0.0230446
SCOC	0.408999	99746.6	1	-0.155941		FAM9C	0.951971	232167	1	0.00912624		LRRC10B	0.644611	157208	1	-0.0666551		SRRD	0.49891	121674	1	-0.14393		C8orf88	0.898836	219208	1	0.0193504		PPP2CB	0.193193	47115.9	1	-0.274535		SEC11C	0.822537	200600	1	0.0235783
CEP112	0.408982	99742.6	1	-0.137949		AVPI1	0.952016	232178	1	0.00961951		OVGP1	0.64455	157193	1	-0.0674394		ZNF717	0.498898	121671	1	-0.149491		CFLAR-AS1	0.898855	219213	1	0.0182493		PIPOX	0.193182	47113.3	1	-0.263945		TOM1	0.822538	200601	1	0.0244221
ZNF333	0.408915	99726.2	1	-0.154155		MRPS18B	0.952065	232190	1	0.0109759		RIMS1	0.644537	157190	1	-0.0958989		ARPC1B	0.498837	121656	1	-0.128333		HIVEP3	0.898986	219245	1	0.0155289		TRAPPC2	0.193153	47106.2	1	-0.268025		MYBPHL	0.82262	200621	1	0.0241191
SUCLA2	0.408833	99706.2	1	-0.15196		RAB40A	0.952082	232194	1	0.0104596		TRPM7	0.64433	157139	1	-0.0909443		RIC1	0.498823	121653	1	-0.151217		ADH6	0.899076	219267	1	0.0203787		WDCP	0.193152	47105.8	1	-0.247893		AC093911.1	0.822974	200707	1	0.0349464
PMEPA1	0.408806	99699.6	1	-0.148494		KNCN	0.952199	232222	1	0.0087427		WSB1	0.644295	157131	1	-0.0967506		B4GALT3	0.498746	121634	1	-0.148044		KCNQ5-AS1	0.899076	219267	1	0.0203787		ZNF597	0.193119	47097.9	1	-0.234601		ECD	0.823035	200722	1	0.0257026
POLR2D	0.408767	99690.2	1	-0.146247		RDM1	0.95222	232227	1	0.00834713		PPP1R3B	0.644281	157127	1	-0.0718626		MUC20	0.498658	121613	1	-0.141913		CD24	0.8991	219272	1	0.0179321		WNT8A	0.193063	47084.2	1	-0.225031		USP1	0.823086	200734	1	0.022776
MXD3	0.408738	99683.1	1	-0.141023		LINC00640	0.952327	232254	1	0.00976017		C5	0.64426	157122	1	-0.0864328		ZNF132	0.498602	121599	1	-0.139537		IQGAP3	0.899159	219287	1	0.0203008		JMJD4	0.193051	47081.2	1	-0.25455		KCNIP1	0.823119	200742	1	0.0355201
TMEM199	0.408653	99662.3	1	-0.136038		PIN4	0.952351	232259	1	0.0111164		NUSAP1	0.644215	157111	1	-0.0619035		FBXO45	0.49857	121591	1	-0.146125		TMC3	0.899159	219287	1	0.0203008		ZNF71	0.19305	47081.1	1	-0.265966		CD36	0.823129	200745	1	0.028007
GPR18	0.408606	99650.9	1	-0.104581		GNPDA2	0.952507	232297	1	0.0110202		SNX6	0.64421	157110	1	-0.0903191		DDOST	0.498438	121559	1	-0.149245		CA6	0.899163	219288	1	0.0203		SYPL1	0.192997	47068	1	-0.261683		CHST13	0.823207	200764	1	0.0311175
ZNF615	0.408561	99639.7	1	-0.147096		CD164L2	0.952564	232311	1	0.00905872		RAD1	0.64418	157103	1	-0.0771729		SNU13	0.498435	121558	1	-0.146081		CTRC	0.899163	219288	1	0.0203		GHRL	0.192909	47046.5	1	-0.216984		SLC41A1	0.823278	200781	1	0.0237035
PRR7	0.408548	99636.7	1	-0.148995		PWRN2	0.952584	232316	1	0.00925777		CCDC137	0.644149	157095	1	-0.076827		CRYM	0.498414	121553	1	-0.147797		RSPH6A	0.899163	219288	1	0.0203		TUBB	0.192848	47031.8	1	-0.276339		FAM163B	0.823539	200845	1	0.0244585
SUPV3L1	0.408449	99612.6	1	-0.149133		SLC45A3	0.952632	232328	1	0.00770811		C1orf61	0.644059	157073	1	-0.0989882		HSPA8	0.498397	121549	1	-0.146706		LINC01446	0.899163	219288	1	0.0203		CLCF1	0.192841	47030.2	1	-0.178218		MAGOH	0.823744	200895	1	0.0227646
LINC00839	0.408406	99602	1	-0.117177		GFRA3	0.952646	232331	1	0.00848396		PLPP6	0.643976	157053	1	-0.0666296		ATRAID	0.498292	121523	1	-0.143143		THRA	0.89919	219294	1	0.0126533		TMEM263	0.192831	47027.7	1	-0.269795		CLEC6A	0.823848	200920	1	0.0346753
TMEM147	0.408375	99594.5	1	-0.153959		ELP6	0.952727	232351	1	0.0108119		TMEM45B	0.643682	156981	1	-0.0676364		POTEG	0.498247	121513	1	-0.12775		ZNF597	0.899333	219329	1	0.0181569		BTN2A1	0.192824	47026	1	-0.261562		ENTPD4	0.823884	200929	1	0.0259321
PIR	0.408341	99586.1	1	-0.155893		BLVRB	0.952786	232366	1	0.0107972		UBE2D2	0.643649	156973	1	-0.0910446		IQCG	0.498245	121512	1	-0.145845		LTV1	0.899339	219331	1	0.0162685		LRRC8D	0.192773	47013.6	1	-0.265904		LINC01214	0.823888	200930	1	0.0346673
IL6R	0.408217	99556.1	1	-0.128331		CDC6	0.95287	232386	1	0.00800065		ITGB1BP1	0.643639	156971	1	-0.0891914		ZBTB3	0.498165	121493	1	-0.13669		ZNF32	0.899341	219331	1	0.0136121		ZNF557	0.192756	47009.5	1	-0.259745		JADE1	0.824158	200996	1	0.0261695
LINC00243	0.408216	99555.7	1	-0.108701		ARL6IP4	0.952912	232396	1	0.0100871		HSPA4L	0.643598	156961	1	-0.0907019		CARD6	0.498149	121489	1	-0.114236		LRCOL1	0.899604	219395	1	0.0198392		SUV39H1	0.192746	47006.8	1	-0.230202		FAM57B	0.824336	201039	1	0.0222768
POLR3F	0.408173	99545.3	1	-0.145867		CSF2RB	0.953042	232428	1	0.00753441		MFAP1	0.643524	156943	1	-0.0775105		STOML2	0.498126	121483	1	-0.144977		SOX30	0.899927	219474	1	0.0198552		PARP14	0.192716	46999.6	1	-0.217754		LINC00887	0.824391	201053	1	0.0328288
ROBO2	0.408048	99514.8	1	-0.165603		TCTE3	0.953155	232455	1	0.0100779		TSPAN2	0.643444	156923	1	-0.0630512		MRPL55	0.498123	121482	1	-0.14984		ZBTB20-AS3	0.899932	219475	1	0.0198551		MYH11	0.192715	46999.4	1	-0.276769		NMB	0.824463	201070	1	0.0218843
SGO2	0.407975	99496.9	1	-0.140227		ERLIN2	0.953453	232528	1	0.011392		2024-03-10	0.64342	156917	1	-0.0831798		SNRPC	0.498107	121478	1	-0.148504		PLA2G7	0.899971	219485	1	0.018423		NPIPB4	0.192708	46997.6	1	-0.247067		WNT2	0.824484	201075	1	0.0251369
TSNAX-DISC1	0.407958	99492.8	1	-0.147792		SMTNL2	0.953526	232546	1	0.00848133		RPLP0	0.64338	156907	1	-0.0902639		PAICS	0.498106	121478	1	-0.144819		HTR1F	0.900236	219550	1	0.0180561		TM2D1	0.192682	46991.4	1	-0.265763		LECT2	0.824643	201114	1	0.0330969
BCL7A	0.407862	99469.4	1	-0.149344		BCAS1	0.953906	232639	1	0.00905675		BTAF1	0.643164	156855	1	-0.0918628		ANXA1	0.498085	121473	1	-0.146036		NIPAL4	0.900271	219558	1	0.0199585		SCRT1	0.192656	46984.9	1	-0.27931		GPR68	0.824741	201138	1	0.0229772
RNF182	0.40785	99466.4	1	-0.115757		CPB1	0.953941	232647	1	0.00749952		LRRC41	0.643145	156850	1	-0.0877975		BANF1	0.498063	121468	1	-0.14549		AC018359.1	0.900273	219559	1	0.0199586		CBX5	0.192642	46981.4	1	-0.269967		AC147651.1	0.82477	201145	1	0.033074
KLK7	0.407748	99441.7	1	-0.112191		SULT1A2	0.953944	232648	1	0.00837746		LINC01424	0.643144	156850	1	-0.0693566		SOCS5	0.498048	121464	1	-0.152096		LINC00601	0.900321	219570	1	0.0199485		COL6A5	0.192639	46980.7	1	-0.185988		PTPRM	0.825012	201204	1	0.037896
PNMA5	0.40772	99434.8	1	-0.121865		ALDH5A1	0.953956	232651	1	0.0103906		CMTM2	0.643109	156841	1	-0.061619		APOL4	0.4978	121403	1	-0.0901724		KRT31	0.900321	219570	1	0.0199485		EFCAB6-AS1	0.192618	46975.8	1	-0.224249		PMVK	0.825102	201226	1	0.0223445
COL21A1	0.407617	99409.6	1	-0.137865		DMRT2	0.954063	232677	1	0.00839817		MRPL40	0.642904	156792	1	-0.0799787		BCL3	0.49739	121303	1	-0.127056		SMIM11B	0.900323	219571	1	0.0199485		UBE2Q1	0.192539	46956.3	1	-0.276134		BOD1L1	0.825123	201231	1	0.0303204
FBXL2	0.407544	99391.8	1	-0.142793		HIST2H2BE	0.954152	232699	1	0.0090829		ROBO3	0.642894	156789	1	-0.0725551		CXCL16	0.497315	121285	1	-0.109532		C5orf67	0.900325	219571	1	0.0199484		TRIM13	0.192512	46949.7	1	-0.266352		LIPG	0.825423	201304	1	0.0344298
FGD4	0.407351	99344.7	1	-0.153195		OR2T2	0.954208	232712	1	0.00896458		IRGM	0.642886	156787	1	-0.0638278		RBM23	0.497296	121281	1	-0.147765		AGT	0.900349	219577	1	0.0128514		ZFYVE27	0.192511	46949.6	1	-0.273559		PMM1	0.825446	201310	1	0.0227544
AGBL2	0.407341	99342.4	1	-0.112491		CACNA2D3	0.954218	232715	1	0.0109527		CREBZF	0.642875	156784	1	-0.0911563		CDC123	0.497293	121280	1	-0.150238		SIPA1	0.900369	219582	1	0.0165906		CHRNA6	0.192472	46940.2	1	-0.264624		SERPIND1	0.825488	201320	1	0.0275011
STYXL1	0.407287	99329.2	1	-0.157138		RASAL3	0.954254	232723	1	0.00768253		EFCAB1	0.642822	156771	1	-0.0637786		USF1	0.49719	121255	1	-0.148043		PCDHGA1	0.900469	219606	1	0.0191881		LYSMD4	0.192425	46928.5	1	-0.269276		TMEM222	0.825499	201323	1	0.0239838
LRP1B	0.407219	99312.6	1	-0.153134		COL15A1	0.954507	232785	1	0.00755177		F11	0.642804	156767	1	-0.0673799		MYO18B	0.497078	121227	1	-0.140449		CHCHD7	0.900548	219626	1	0.0136657		PHF13	0.192393	46920.7	1	-0.260738		CASC9	0.825522	201328	1	0.0324072
TUBG1	0.407122	99289	1	-0.140082		ZNF681	0.954545	232794	1	0.00895295		ZBTB46-AS1	0.642784	156762	1	-0.0638179		TRAPPC9	0.497063	121224	1	-0.151104		ZCCHC18	0.900579	219633	1	0.0187259		RPRM	0.192368	46914.7	1	-0.271489		ALDH16A1	0.825661	201362	1	0.026578
DMGDH	0.407035	99267.7	1	-0.140961		CPA5	0.95456	232798	1	0.00861126		SCFD1	0.6427	156742	1	-0.0949596		RPL35A	0.497029	121215	1	-0.146666		HTR3E-AS1	0.900595	219637	1	0.0201303		PTPN22	0.192358	46912.3	1	-0.246575		TFG	0.825692	201370	1	0.0271425
ENTPD3	0.406887	99231.6	1	-0.140711		ABT1	0.954647	232819	1	0.00896937		TRMT2A	0.642688	156739	1	-0.0765405		JMJD8	0.496989	121206	1	-0.146409		ASB11	0.900671	219656	1	0.020054		H1F0	0.192345	46909	1	-0.269329		ZNF7	0.825794	201395	1	0.0261945
IRAK4	0.406861	99225.3	1	-0.147412		GINM1	0.954757	232846	1	0.0107137		GRPEL2	0.642649	156729	1	-0.0674114		TM2D3	0.496914	121187	1	-0.146869		LMNTD2	0.900671	219656	1	0.020054		MRPS18C	0.19231	46900.5	1	-0.26607		NAT10	0.825871	201413	1	0.0244379
NDP	0.406852	99223.2	1	-0.146677		STYX	0.954757	232846	1	0.0100134		GNAI2	0.642559	156707	1	-0.0919107		TMEM213	0.496887	121181	1	-0.14241		NXPE2	0.900681	219658	1	0.020052		FN3K	0.192284	46894.1	1	-0.273819		POLR3D	0.825907	201422	1	0.0217055
CHRNG	0.406794	99208.9	1	-0.112892		PRPF3	0.954772	232850	1	0.0107821		SLC40A1	0.642509	156695	1	-0.0845746		EML6	0.496757	121149	1	-0.154294		FOXB1	0.900681	219658	1	0.020052		SST	0.192281	46893.6	1	-0.309783		AP000281.2	0.825997	201444	1	0.0342452
LTA4H	0.4067	99186	1	-0.151103		CETN3	0.954789	232854	1	0.0105992		SLC1A1	0.642443	156679	1	-0.0993457		KLHL6	0.49674	121145	1	-0.119213		SERPINB2	0.900681	219658	1	0.020052		AC104653.1	0.192221	46878.8	1	-0.207602		GALT	0.826123	201475	1	0.0221556
AQP11	0.406686	99182.6	1	-0.143077		ITGB8	0.954831	232864	1	0.0115037		LINC01591	0.642402	156669	1	-0.0619172		FANCM	0.496729	121142	1	-0.1519		TMPRSS2	0.900681	219658	1	0.020052		RHOBTB1	0.192204	46874.6	1	-0.266501		MAD2L2	0.826165	201485	1	0.0222854
MTERF2	0.406607	99163.4	1	-0.146149		TMEM165	0.955057	232919	1	0.0103608		COIL	0.642381	156664	1	-0.0826527		NASP	0.496711	121138	1	-0.150845		P3H2-AS1	0.900691	219661	1	0.0185579		RP1	0.192163	46864.8	1	-0.224079		TTC32	0.826271	201511	1	0.0233173
ZBTB25	0.406596	99160.6	1	-0.151314		HAR1B	0.955137	232939	1	0.007504		ZNF879	0.642366	156660	1	-0.0623705		AP5S1	0.4967	121135	1	-0.139388		ZNF324B	0.900826	219693	1	0.0190659		RAB37	0.192144	46860	1	-0.270935		SLC2A10	0.826364	201534	1	0.027735
PXMP4	0.406582	99157.1	1	-0.1517		HBS1L	0.955156	232943	1	0.0102107		ZNF862	0.642362	156659	1	-0.0919966		DUSP7	0.49668	121130	1	-0.145371		DLG3	0.900876	219706	1	0.0131393		TYSND1	0.192139	46858.9	1	-0.264094		AC023590.1	0.82645	201555	1	0.0311308
LINC01010	0.406481	99132.6	1	-0.160902		SAMD3	0.955168	232946	1	0.00815608		SLC9B1	0.642289	156641	1	-0.088373		TNFRSF13B	0.496657	121125	1	-0.106138		HIST1H4E	0.900913	219715	1	0.0186586		RNF40	0.192136	46858.1	1	-0.269228		HSD3B7	0.826474	201560	1	0.0285693
TBC1D7	0.406394	99111.5	1	-0.144612		MRPL57	0.955307	232980	1	0.0101038		CCNF	0.642275	156638	1	-0.0709833		KIAA0100	0.496649	121123	1	-0.148228		ALDH1A2	0.900932	219719	1	0.0169295		SPEF1	0.192107	46851	1	-0.273209		ESR1	0.826563	201582	1	0.0292076
IKBIP	0.406315	99092.1	1	-0.130406		TGFBR1	0.955449	233015	1	0.0101202		ANO6	0.642163	156611	1	-0.0954661		EIF4A1	0.496625	121117	1	-0.148623		FAM53A	0.901294	219808	1	0.0191309		ANXA7	0.19208	46844.5	1	-0.273394		POLR3F	0.82657	201584	1	0.0219151
LINC01560	0.40631	99090.9	1	-0.128466		CLEC3A	0.955463	233018	1	0.00817598		PNPT1	0.641957	156561	1	-0.0908802		ECT2L	0.496481	121082	1	-0.144795		CCDC24	0.901323	219815	1	0.0150628		AC073071.1	0.192069	46841.8	1	-0.178835		BTN3A2	0.826619	201596	1	0.0303646
ACSM4	0.406261	99079	1	-0.110707		ABCA4	0.955494	233026	1	0.00839625		GBA2	0.641944	156557	1	-0.0879748		ZDHHC19	0.496446	121073	1	-0.134175		TMEM236	0.901416	219837	1	0.0196143		FAM177A1	0.192068	46841.5	1	-0.268304		PPEF2	0.826852	201653	1	0.0315024
ILDR2	0.406193	99062.3	1	-0.146753		ELF3	0.955799	233100	1	0.00806966		C1orf122	0.641924	156552	1	-0.090385		TIMM22	0.496425	121068	1	-0.144508		NTF3	0.901416	219837	1	0.0196143		DECR2	0.192023	46830.6	1	-0.244682		AC084809.2	0.827041	201699	1	0.029694
API5	0.406158	99053.8	1	-0.155375		SIGLEC9	0.955815	233104	1	0.00775183		TRPM3	0.641818	156527	1	-0.0982932		CBX4	0.496383	121058	1	-0.146221		DMRT3	0.901419	219838	1	0.0196143		LYN	0.191933	46808.7	1	-0.235128		ZNF10	0.827146	201724	1	0.0222777
GRPEL2-AS1	0.406092	99037.8	1	-0.13377		PLA2G4C	0.955905	233126	1	0.010531		VGLL3	0.641808	156524	1	-0.0703097		APOO	0.496363	121053	1	-0.150776		PLBD1-AS1	0.901419	219838	1	0.0196143		ADAMTS7	0.191835	46784.6	1	-0.19329		LINC00365	0.827209	201740	1	0.0340949
KLHL10	0.406034	99023.5	1	-0.112397		SCYL2	0.955928	233132	1	0.010437		DRG2	0.641795	156521	1	-0.0765085		PITHD1	0.496362	121053	1	-0.145659		C8G	0.901419	219838	1	0.0196143		TMEM127	0.191831	46783.8	1	-0.274536		PPP1R15A	0.827268	201754	1	0.0284102
PITRM1-AS1	0.405992	99013.2	1	-0.125787		TF	0.955934	233133	1	0.00934994		TNR	0.641768	156514	1	-0.10356		FOXA3	0.496352	121050	1	-0.100427		PCAT14	0.901477	219852	1	0.0196913		CDS1	0.191823	46781.8	1	-0.280538		ARFIP1	0.827282	201758	1	0.0309384
C16orf92	0.40599	99012.8	1	-0.120954		RHPN2	0.955935	233133	1	0.0112541		USP48	0.64174	156507	1	-0.0912384		RPL32	0.496293	121036	1	-0.147631		VWDE	0.901493	219856	1	0.0183172		TNNI1	0.191757	46765.7	1	-0.1662		FBLN7	0.827378	201781	1	0.0225112
ARHGAP25	0.405882	98986.5	1	-0.117502		LAS1L	0.956079	233168	1	0.00972598		C9orf85	0.641708	156500	1	-0.0937505		ZBTB47	0.496292	121036	1	-0.136029		SLC4A1AP	0.901588	219879	1	0.0130372		B3GALT1	0.191742	46762	1	-0.269256		TMIGD2	0.827414	201790	1	0.0285333
LINC01102	0.405881	98986.3	1	-0.157827		PTDSS1	0.956137	233183	1	0.00985675		CCDC88B	0.641664	156489	1	-0.0600551		SRD5A2	0.496243	121024	1	-0.111401		NTN4	0.901674	219900	1	0.0143229		TBX6	0.191734	46760	1	-0.196597		ATP2B1	0.827534	201819	1	0.0330468
MALAT1	0.40583	98973.9	1	-0.151291		FAM90A26	0.956144	233184	1	0.00759477		CYP2J2	0.641615	156477	1	-0.0927281		NPSR1	0.496125	120995	1	-0.138392		NCAPH	0.901817	219935	1	0.019705		RAB40AL	0.191699	46751.6	1	-0.157093		DPH1	0.827556	201824	1	0.0232405
COASY	0.405816	98970.4	1	-0.147296		CXorf38	0.956209	233200	1	0.0096291		RAB37	0.64159	156471	1	-0.0627078		MSH3	0.496004	120965	1	-0.151343		LINC00637	0.901819	219936	1	0.019705		CC2D1B	0.191682	46747.4	1	-0.257945		ZNF333	0.827742	201870	1	0.0273585
COPS8	0.405679	98936.9	1	-0.154405		DDX24	0.956258	233212	1	0.0104301		ARFRP1	0.641572	156467	1	-0.0825668		IDH3B	0.495964	120956	1	-0.145909		SMIM2-AS1	0.901834	219939	1	0.0183149		ZNF41	0.191634	46735.8	1	-0.269433		PLCL2	0.827742	201870	1	0.0321366
ST5	0.40558	98912.8	1	-0.138563		CYB5A	0.956272	233216	1	0.00968892		GIMAP4	0.641552	156462	1	-0.0675792		C19orf53	0.495929	120947	1	-0.146214		KIAA1257	0.901862	219946	1	0.0175063		BAD	0.191584	46723.4	1	-0.267201		FMNL3	0.82795	201920	1	0.040874
SCAMP2	0.405553	98906.2	1	-0.150683		LINC00397	0.956348	233234	1	0.00854515		FGFR1OP	0.641546	156460	1	-0.0791834		GGT2	0.495897	120939	1	-0.130653		UNC5B	0.901907	219957	1	0.0150152		MCRIP2	0.191545	46713.9	1	-0.278397		SBSPON	0.827973	201926	1	0.0303729
LUZP1	0.405478	98887.9	1	-0.141923		MRPL36	0.95647	233264	1	0.00928153		EARS2	0.641364	156416	1	-0.0765976		CDCP1	0.495838	120925	1	-0.139609		HCLS1	0.902007	219981	1	0.0177212		MOSPD1	0.191502	46703.5	1	-0.265645		SMAP2	0.828121	201962	1	0.0324391
IKZF4	0.405413	98872.1	1	-0.14876		POU5F1	0.956483	233267	1	0.0071452		CDV3	0.641118	156356	1	-0.0841809		N6AMT1	0.495787	120913	1	-0.144869		SETSIP	0.902213	220032	1	0.0198001		DNAJC5G	0.191432	46686.5	1	-0.208117		NUDT1	0.828141	201967	1	0.0212766
DHRS4-AS1	0.405298	98844.1	1	-0.142887		ZNF366	0.956528	233278	1	0.00711694		CCNT2-AS1	0.641059	156342	1	-0.0864991		DDA1	0.495776	120910	1	-0.147779		ACOD1	0.902213	220032	1	0.0198001		LBP	0.191399	46678.3	1	-0.18979		EIF4G2	0.828155	201970	1	0.0295891
EIF4ENIF1	0.405196	98819.2	1	-0.15352		LINC01350	0.956631	233303	1	0.00821993		LBR	0.641058	156341	1	-0.0887993		KHDC1	0.495771	120909	1	-0.14859		CCR6	0.902215	220032	1	0.0198001		GPN1	0.191383	46674.6	1	-0.254709		PADI3	0.828197	201981	1	0.0338056
TAF9B	0.404996	98770.5	1	-0.147399		GRM7-AS1	0.956649	233307	1	0.00777224		TUBA1C	0.641046	156338	1	-0.0715815		MUTYH	0.495765	120907	1	-0.147694		SPACA5	0.902215	220032	1	0.0198001		EXOSC6	0.191341	46664.2	1	-0.268794		RILPL2	0.828362	202021	1	0.0275707
TOMM20	0.404965	98763	1	-0.155069		NOXRED1	0.956811	233347	1	0.00974028		ZNF568	0.641044	156338	1	-0.0887528		YIPF3	0.495677	120886	1	-0.149387		CFAP45	0.902399	220077	1	0.0194502		ASTL	0.191277	46648.7	1	-0.217879		URB2	0.828377	202024	1	0.0256223
MDK	0.404961	98761.9	1	-0.118905		LRRC58	0.956928	233376	1	0.0100018		SMIM18	0.640901	156303	1	-0.0746525		VCPIP1	0.495664	120882	1	-0.143714		CDS1	0.902463	220093	1	0.0133021		MESP1	0.191272	46647.4	1	-0.268036		ZFP30	0.828446	202041	1	0.0243702
PSMB5	0.40496	98761.6	1	-0.160264		ZNF501	0.957028	233400	1	0.00866933		FAM222B	0.640792	156276	1	-0.0939862		CREBZF	0.495624	120873	1	-0.15214		ZNF354A	0.902507	220103	1	0.0146794		THUMPD3	0.191254	46643.1	1	-0.266789		EXOSC5	0.828526	202061	1	0.0211724
TEX26	0.404927	98753.7	1	-0.11364		OTULIN	0.957072	233411	1	0.0101081		RBSN	0.640744	156265	1	-0.0872289		RNF6	0.49554	120852	1	-0.144366		ACRV1	0.902914	220203	1	0.0193706		RPS25	0.191252	46642.4	1	-0.275285		IFT52	0.828573	202072	1	0.0246137
UBXN1	0.404896	98746.1	1	-0.156239		RNMT	0.957119	233422	1	0.00992316		DUSP5	0.640743	156264	1	-0.0624627		NDUFB1	0.4955	120842	1	-0.146625		VTN	0.902914	220203	1	0.0193706		ZCCHC17	0.191182	46625.5	1	-0.272632		HPN-AS1	0.82859	202077	1	0.0238085
CDC123	0.404784	98718.7	1	-0.149153		C1orf131	0.957444	233501	1	0.00967797		HMGN1	0.640702	156254	1	-0.0972191		NIPAL2	0.495381	120814	1	-0.156134		APOBEC4	0.902914	220203	1	0.0193706		SAP30BP	0.191134	46613.7	1	-0.264113		2024-09-07	0.828725	202109	1	0.0300229
SMKR1	0.404737	98707.2	1	-0.119903		COQ7	0.957462	233506	1	0.00972442		ANXA7	0.640691	156252	1	-0.088295		ERICH5	0.495288	120791	1	-0.134473		SMYD1	0.902914	220203	1	0.0193706		PARP15	0.191092	46603.4	1	-0.181294		NDUFAB1	0.828809	202130	1	0.022333
STAC3	0.404733	98706.2	1	-0.123086		TGM5	0.957465	233506	1	0.00777835		STK33	0.64067	156247	1	-0.0983725		TRIM74	0.495215	120773	1	-0.0942157		AC011625.1	0.902916	220203	1	0.0193705		GLB1L3	0.191088	46602.6	1	-0.269866		NAT8L	0.828814	202131	1	0.0308282
GFRA2	0.404592	98671.9	1	-0.135962		ARMC7	0.95758	233535	1	0.00810634		NRP2	0.640666	156246	1	-0.0707341		JAK1	0.49507	120738	1	-0.151078		CAPN9	0.902916	220203	1	0.0193705		TFPT	0.191057	46595.1	1	-0.264408		LINC00184	0.828856	202141	1	0.031681
LINC01514	0.404564	98665.1	1	-0.122999		KIF27	0.957671	233557	1	0.0102277		SULT1A1	0.640653	156242	1	-0.0906518		MPC1	0.495052	120733	1	-0.150114		TEX26-AS1	0.902926	220206	1	0.0193705		RRM1	0.191055	46594.4	1	-0.26646		ANKEF1	0.828939	202162	1	0.0233749
TXNDC9	0.404508	98651.4	1	-0.146714		PAMR1	0.957712	233567	1	0.0111996		PIGK	0.640646	156241	1	-0.0908597		MED29	0.495012	120724	1	-0.14438		C4orf45	0.903038	220233	1	0.0154239		TBC1D26	0.191039	46590.5	1	-0.153346		AGBL2	0.828968	202169	1	0.0275898
RBM28	0.404359	98615	1	-0.153285		ISLR2	0.95782	233593	1	0.00790834		ZNF578	0.640529	156212	1	-0.0799166		GSAP	0.494995	120719	1	-0.152023		MZF1-AS1	0.903098	220247	1	0.0160839		NUDT19	0.190981	46576.5	1	-0.258688		TRPC7	0.829059	202191	1	0.0297014
FBXO5	0.404169	98568.6	1	-0.119042		SAMM50	0.957845	233599	1	0.00960208		FTX	0.640513	156208	1	-0.0951799		ITGAM	0.494888	120693	1	-0.117136		SH2D4A	0.90314	220258	1	0.018359		ATG4D	0.190941	46566.8	1	-0.273092		MEPE	0.829181	202221	1	0.0225814
TNFAIP3	0.40414	98561.7	1	-0.11292		DICER1-AS1	0.958063	233652	1	0.0100589		ATP13A3	0.640475	156199	1	-0.0912709		KCND1	0.49486	120687	1	-0.120876		C9orf131	0.9033	220297	1	0.0194629		DCTN2	0.190929	46563.8	1	-0.277717		STX5	0.829251	202238	1	0.0259381
ZNF341	0.404093	98550.1	1	-0.145412		SNHG7	0.958244	233697	1	0.00935184		AIRN	0.640437	156190	1	-0.0699294		THAP7-AS1	0.49483	120679	1	-0.14233		LINC00989	0.9033	220297	1	0.0194629		FAM66B	0.190925	46562.9	1	-0.267065		ZDHHC19	0.82943	202281	1	0.0288701
RNF26	0.404011	98530.1	1	-0.139649		MBTPS2	0.958331	233718	1	0.00989593		PLEKHG3	0.640436	156190	1	-0.0826206		CHTOP	0.494781	120667	1	-0.147676		SLC39A5	0.9033	220297	1	0.0194629		ENTHD1	0.190883	46552.5	1	-0.201949		MXD3	0.829551	202311	1	0.0232285
LINC00457	0.404006	98529	1	-0.105315		AFAP1L1	0.95835	233723	1	0.00744852		PUM2	0.640412	156184	1	-0.0950195		TARS2	0.494653	120636	1	-0.148971		VAV3-AS1	0.9033	220297	1	0.0194629		MCM2	0.190862	46547.5	1	-0.20045		WDR64	0.829736	202356	1	0.026707
EPHX1	0.403933	98511.2	1	-0.161034		DHDDS	0.958427	233741	1	0.00933599		EXOC5	0.640372	156174	1	-0.0933324		PGLYRP2	0.49439	120572	1	-0.130985		MUC19	0.9033	220297	1	0.0194629		UPK3A	0.190825	46538.4	1	-0.175941		SNRPB	0.82987	202389	1	0.0220768
AK1	0.403929	98510.3	1	-0.142119		SAT2	0.958519	233764	1	0.0100831		PTGIS	0.640314	156160	1	-0.0638242		MPI	0.494352	120562	1	-0.146224		ALAS2	0.9033	220297	1	0.0194629		SCG5	0.190766	46524	1	-0.280097		TBC1D3L	0.83009	202442	1	0.0311681
RGPD5	0.403923	98508.7	1	-0.11659		ILF2	0.958564	233775	1	0.00937584		EGFR	0.640176	156126	1	-0.102835		TIMM21	0.494345	120561	1	-0.148626		PLEKHS1	0.9033	220297	1	0.0194629		TRPA1	0.190744	46518.5	1	-0.250956		RPS26	0.830262	202484	1	0.0202296
ATP13A5	0.403702	98454.9	1	-0.116927		MGAT4D	0.958642	233794	1	0.0071041		C17orf53	0.640171	156125	1	-0.067683		SPACA3	0.494083	120497	1	-0.113206		HRH4	0.9033	220297	1	0.0194629		LRPAP1	0.190736	46516.7	1	-0.273532		IPO9	0.830344	202504	1	0.0260998
POGK	0.403678	98449.1	1	-0.158663		PTCD3	0.958659	233798	1	0.00986233		HIPK2	0.640094	156106	1	-0.0963267		PTOV1-AS2	0.493961	120467	1	-0.0990564		ADGRG4	0.9033	220297	1	0.0194629		QTRT2	0.190701	46508.2	1	-0.260959		CCDC121	0.830479	202537	1	0.02418
MEIOB	0.403663	98445.2	1	-0.122357		RNF168	0.958832	233840	1	0.00943391		CCDC83	0.64001	156086	1	-0.0666316		KCNJ5	0.493823	120433	1	-0.112455		CHST4	0.903322	220302	1	0.0194585		ALG3	0.190695	46506.6	1	-0.269068		GPR61	0.830522	202548	1	0.0208061
ID2-AS1	0.403659	98444.3	1	-0.109036		CLUAP1	0.958967	233873	1	0.0096189		NXPE1	0.639987	156080	1	-0.0611513		RRAGA	0.493723	120409	1	-0.149347		F10	0.903452	220334	1	0.0185655		RBP1	0.190673	46501.3	1	-0.227669		STRAP	0.830585	202563	1	0.0256689
TESK1	0.403641	98440.1	1	-0.149598		LTN1	0.959164	233921	1	0.00962447		SMIM11A	0.639883	156055	1	-0.0718132		KREMEN1	0.493688	120401	1	-0.147751		HMCN2	0.903614	220373	1	0.018477		EFTUD2	0.190647	46495	1	-0.272572		TRIM74	0.830587	202563	1	0.0335092
KRT17	0.403547	98417.1	1	-0.14191		FABP12	0.959256	233943	1	0.00762174		DNASE1L1	0.639714	156013	1	-0.0620547		KLHL8	0.493626	120386	1	-0.15221		SHISA6	0.903667	220386	1	0.014515		TATDN3	0.190639	46492.9	1	-0.275696		SHANK2-AS2	0.830587	202563	1	0.0335092
SLC12A8	0.403442	98391.4	1	-0.135305		ACACA	0.959265	233946	1	0.00984466		C11orf16	0.639686	156007	1	-0.0704107		NDUFB9	0.49359	120377	1	-0.14351		LATS2-AS1	0.904064	220483	1	0.0186922		C1orf35	0.190611	46486.2	1	-0.268516		C19orf48	0.830767	202607	1	0.0211017
EPM2A	0.403405	98382.3	1	-0.160741		AC007106.1	0.959406	233980	1	0.00767422		PANCR	0.639618	155990	1	-0.0725138		NCAPD3	0.4935	120355	1	-0.152748		CRABP1	0.904079	220487	1	0.0160169		AMER1	0.190601	46483.8	1	-0.240942		HSD17B1	0.83088	202635	1	0.0206673
ABHD15-AS1	0.40321	98335	1	-0.156106		ADPRH	0.959494	234001	1	0.00698503		HAUS5	0.639612	155988	1	-0.0742092		LINC00271	0.493449	120342	1	-0.150732		UBXN10	0.904162	220507	1	0.0177779		LINC01018	0.190587	46480.3	1	-0.209735		SIRPG	0.831251	202726	1	0.0314697
SS18L2	0.403035	98292.1	1	-0.1577		ATAD3C	0.959566	234019	1	0.00755463		PPAT	0.639602	155986	1	-0.0806008		EIF5B	0.493329	120313	1	-0.146709		GMNC	0.904421	220570	1	0.0191238		GMFG	0.190539	46468.7	1	-0.249554		VAV2	0.83126	202728	1	0.0251877
CTH	0.402904	98260.1	1	-0.131643		NOD2	0.959618	234032	1	0.00738444		ZNF25	0.639583	155981	1	-0.0922204		TAF1A	0.493326	120312	1	-0.145999		AIRN	0.904421	220570	1	0.0191238		TRIM37	0.1905	46459.1	1	-0.276369		OSBPL10-AS1	0.831618	202815	1	0.029886
FAM117A	0.402896	98258.2	1	-0.127122		SUCLA2	0.959627	234034	1	0.00941951		CERK	0.639497	155960	1	-0.0814319		NRL	0.493308	120308	1	-0.140486		MS4A8	0.904421	220570	1	0.0191238		BTG1	0.190489	46456.5	1	-0.277217		ABHD14A-ACY1	0.831826	202866	1	0.0238791
MAGEF1	0.402875	98253.2	1	-0.150081		TP53TG3D	0.95964	234037	1	0.00745731		CELA3A	0.639453	155950	1	-0.071344		ETF1	0.493223	120287	1	-0.147508		ZNF724	0.904421	220570	1	0.0191238		LEFTY1	0.190486	46455.8	1	-0.2305		DDX60L	0.831875	202878	1	0.0378819
ARHGEF10L	0.402851	98247.3	1	-0.138623		AKAP17A	0.959725	234058	1	0.00943239		SAV1	0.639406	155938	1	-0.0815444		PHKG1	0.493219	120286	1	-0.137876		LCN8	0.904421	220570	1	0.0191238		GPR39	0.190459	46449.2	1	-0.263523		ANXA7	0.832092	202931	1	0.0260972
GRK3	0.40268	98205.5	1	-0.148596		ZNF14	0.95977	234069	1	0.00933192		E2F1	0.639357	155926	1	-0.0642091		MFN2	0.493197	120281	1	-0.14771		ACER1	0.904426	220571	1	0.0191238		PSMC2	0.19038	46429.9	1	-0.27582		GJB7	0.832126	202939	1	0.0282242
RPRD1B	0.402678	98205	1	-0.15765		GRAMD1C	0.959784	234072	1	0.0105401		MYO1E	0.639304	155914	1	-0.0665866		MYH15	0.493173	120275	1	-0.14454		KLRF1	0.904436	220574	1	0.0176705		CDC123	0.190352	46423	1	-0.27212		SFTA3	0.832225	202963	1	0.0310455
ZNF599	0.40264	98195.9	1	-0.135345		C4orf19	0.959924	234106	1	0.010256		ERCC4	0.63924	155898	1	-0.085896		LINC00621	0.493107	120259	1	-0.149094		PCDHB4	0.904561	220604	1	0.0161293		HAGHL	0.190309	46412.5	1	-0.276397		KIRREL2	0.832331	202989	1	0.0313138
TAZ	0.402485	98158	1	-0.160183		LACC1	0.959932	234108	1	0.00679022		ZNF599	0.639209	155890	1	-0.0704206		ZNF550	0.492867	120200	1	-0.146934		RPL36A-HNRNPH2	0.904603	220614	1	0.0179626		LPAR5	0.190303	46411.1	1	-0.189045		NTS	0.832467	203022	1	0.0307132
PRPF38A	0.402441	98147.3	1	-0.150263		LINC00299	0.960039	234134	1	0.0105568		SPIN1	0.639182	155884	1	-0.0940441		OR2L13	0.492857	120198	1	-0.138936		CCDC163	0.904684	220634	1	0.0183206		LENG8-AS1	0.1903	46410.3	1	-0.27281		TMEM30A	0.832541	203040	1	0.0268795
KIF22	0.402293	98111.3	1	-0.142506		COIL	0.960095	234148	1	0.00909236		AXDND1	0.63912	155869	1	-0.062048		HPCA	0.492822	120189	1	-0.151169		CCDC39-AS1	0.904829	220670	1	0.0192105		ZNF774	0.190289	46407.6	1	-0.262876		RBMS3-AS2	0.832559	203045	1	0.0359896
DGKQ	0.402239	98098.1	1	-0.139742		MTHFSD	0.960099	234149	1	0.00929092		PGF	0.639118	155868	1	-0.0720448		PDRG1	0.492731	120167	1	-0.148004		FBP2	0.904829	220670	1	0.0192105		SLC16A1	0.190245	46397	1	-0.26393		ZKSCAN8	0.832588	203052	1	0.0250963
PSMD7	0.402238	98097.7	1	-0.157508		TMEM50B	0.960172	234167	1	0.00927308		PRPF38B	0.639114	155867	1	-0.0925917		KIN	0.492724	120165	1	-0.150089		FUT6	0.904829	220670	1	0.0192105		DERL2	0.190164	46377.1	1	-0.265814		AC009120.4	0.832626	203061	1	0.031135
SEMA4G	0.402117	98068.2	1	-0.143298		LARP4B	0.960238	234183	1	0.0093632		TRIM13	0.638979	155834	1	-0.0923186		FPGT-TNNI3K	0.492672	120153	1	-0.134568		SLC5A1	0.904829	220670	1	0.0192105		ADAMTS17	0.19014	46371.4	1	-0.29117		ALAS1	0.832704	203080	1	0.021083
TELO2	0.402115	98067.9	1	-0.146965		ARGLU1	0.960286	234195	1	0.00949696		TOMM40L	0.638946	155826	1	-0.0689358		PIK3R1	0.492619	120140	1	-0.153178		C3orf84	0.904829	220670	1	0.0192105		LDHB	0.190077	46356.1	1	-0.277441		NNMT	0.832999	203152	1	0.0231956
AAAS	0.402098	98063.7	1	-0.150317		DNAJC30	0.960323	234204	1	0.00849623		PRDM12	0.638912	155818	1	-0.070333		EFR3B	0.492542	120121	1	-0.151107		EREG	0.904829	220670	1	0.0192105		MAS1	0.190057	46351	1	-0.212376		GNGT1	0.833031	203160	1	0.0287287
LINC01054	0.402097	98063.5	1	-0.118835		LINC00839	0.96033	234205	1	0.00896527		ATCAY	0.638895	155814	1	-0.0960651		CCDC85A	0.492509	120113	1	-0.147672		GLYATL3	0.904829	220670	1	0.0192105		ENKD1	0.190035	46345.8	1	-0.248222		BBOX1-AS1	0.833092	203175	1	0.023432
MRPL55	0.402031	98047.3	1	-0.155125		MRPS23	0.960488	234244	1	0.00871512		FBXO36	0.638856	155804	1	-0.081468		FBXO9	0.4925	120111	1	-0.148618		GUCY2F	0.904829	220670	1	0.0192105		SLC9B1	0.190021	46342.4	1	-0.26111		TIMD4	0.833119	203181	1	0.028959
TMEM106A	0.402016	98043.6	1	-0.140287		SLC25A37	0.960526	234253	1	0.009422		MTHFD2L	0.638833	155798	1	-0.0935902		HLA-DOA	0.492331	120070	1	-0.0989999		ADGRD2	0.904829	220670	1	0.0192105		IL4I1	0.190004	46338.2	1	-0.195797		CCDC113	0.833329	203232	1	0.0198361
2024-09-10	0.401934	98023.8	1	-0.163499		COL3A1	0.960591	234269	1	0.00746761		SYT14	0.638778	155785	1	-0.0964525		CAMK1	0.492244	120048	1	-0.151766		ELOVL3	0.904829	220670	1	0.0192105		ZNF250	0.189991	46334.9	1	-0.269777		APOA1-AS	0.833437	203259	1	0.0226217
SHISA5	0.401918	98019.7	1	-0.151298		CCDC130	0.96071	234298	1	0.00922025		PDGFRA	0.638658	155756	1	-0.104827		SAP18	0.492215	120041	1	-0.147434		BSPH1	0.904829	220670	1	0.0192105		SLC35F5	0.189979	46332.1	1	-0.273106		PSTK	0.833514	203277	1	0.0220202
NUDT2	0.401853	98004	1	-0.158149		CCDC84	0.960779	234315	1	0.00913764		SKIV2L	0.638617	155746	1	-0.0721527		KIF17	0.4922	120038	1	-0.15356		TMEM139	0.904831	220670	1	0.0192105		CCDC22	0.189919	46317.5	1	-0.255862		NCBP2-AS1	0.833578	203293	1	0.0318542
PSTPIP2	0.40171	97968.9	1	-0.114701		TYR	0.960788	234317	1	0.00698143		PDE8B	0.638584	155738	1	-0.100022		NOC3L	0.492113	120016	1	-0.148258		SCN1B	0.904831	220670	1	0.0118237		NDOR1	0.189877	46307.3	1	-0.257648		KCTD14	0.833704	203324	1	0.030042
ERI2	0.401682	97962.2	1	-0.153128		KDM5C	0.960821	234325	1	0.00912762		ZNF648	0.638446	155704	1	-0.0725794		ATCAY	0.491957	119978	1	-0.149622		PNLIPRP3	0.904837	220672	1	0.0192089		LRRC10B	0.189873	46306.2	1	-0.195442		C2orf74	0.833792	203345	1	0.024319
GABRR2	0.401651	97954.6	1	-0.114127		PRKAA1	0.960872	234338	1	0.00932403		BPHL	0.638301	155669	1	-0.083629		CCM2	0.491833	119948	1	-0.150266		NANOGNB	0.904837	220672	1	0.0192089		CBLC	0.189864	46303.9	1	-0.224126		TOMM7	0.833811	203350	1	0.0237968
ITPA	0.40157	97934.9	1	-0.153262		ZNF322	0.961156	234407	1	0.00883244		RBCK1	0.638286	155665	1	-0.089179		DENND3	0.491783	119936	1	-0.155233		SAMSN1-AS1	0.904837	220672	1	0.0192089		SHOX	0.189826	46294.7	1	-0.185953		KCNH4	0.833946	203383	1	0.0228803
RBM8A	0.401536	97926.7	1	-0.151945		GNG4	0.96119	234415	1	0.00786164		TMEM165	0.638209	155646	1	-0.0918145		GMPPB	0.491744	119927	1	-0.145462		GTSF1	0.904839	220672	1	0.0192089		OGFRL1	0.189821	46293.7	1	-0.266763		TMEM230	0.834039	203405	1	0.0241709
CNTN4-AS2	0.401526	97924.3	1	-0.10552		ABCE1	0.961222	234423	1	0.00869261		ZNF644	0.638189	155642	1	-0.0948256		HEPACAM2	0.491732	119924	1	-0.106249		RAB38	0.905091	220734	1	0.0188038		PLEKHG4	0.189818	46292.8	1	-0.205179		ENKUR	0.834052	203409	1	0.0207758
EXOC3	0.401477	97912.1	1	-0.151845		HEY1	0.961239	234427	1	0.0083814		CRTC2	0.638183	155640	1	-0.0727218		CCDC130	0.491705	119917	1	-0.152961		ERBB2	0.905143	220746	1	0.0174128		TMED10	0.189798	46287.8	1	-0.271812		OR2L3	0.834129	203427	1	0.0305532
PRDM15	0.401311	97871.8	1	-0.144004		MYO7B	0.96132	234447	1	0.00661931		UBA3	0.638106	155621	1	-0.0929654		KCNIP3	0.491702	119916	1	-0.153824		TMEM191B	0.905228	220767	1	0.0179794		ZNF648	0.189766	46280.2	1	-0.169122		BTBD18	0.834316	203473	1	0.0293105
GAL3ST1	0.40128	97864.1	1	-0.165462		CCDC113	0.961445	234477	1	0.00839419		LINC01562	0.638011	155598	1	-0.0635379		CNOT9	0.491693	119914	1	-0.150047		PLN	0.905498	220833	1	0.0185135		CAPZA1	0.189738	46273.3	1	-0.270892		C2CD2L	0.834618	203547	1	0.021857
ZNF337-AS1	0.401252	97857.3	1	-0.159311		HP	0.961559	234505	1	0.0075325		GPATCH2	0.637993	155594	1	-0.0947164		SYT13	0.491648	119903	1	-0.150112		SERPINE3	0.905629	220865	1	0.0184358		LTV1	0.189697	46263.3	1	-0.25489		PSTPIP1	0.83473	203574	1	0.0254627
ASPSCR1	0.401236	97853.5	1	-0.151568		RNF2	0.961592	234513	1	0.00848618		COPS8	0.637984	155591	1	-0.0899556		POLR3A	0.491588	119888	1	-0.15145		MED21	0.905637	220867	1	0.0133029		KDELR1	0.189683	46260	1	-0.271719		METAP2	0.834997	203639	1	0.0240619
NPLOC4	0.401176	97838.9	1	-0.154953		PSMA5	0.961603	234516	1	0.00868932		AKR7A2	0.637932	155579	1	-0.076522		CITED2	0.491577	119886	1	-0.149147		SLC3A1	0.905748	220894	1	0.0133287		LRRC4	0.189682	46259.7	1	-0.276787		SPOUT1	0.835058	203654	1	0.0213766
CSDC2	0.401172	97837.9	1	-0.121913		CDH11	0.961707	234541	1	0.00940722		BANF1	0.63791	155574	1	-0.0829595		RASIP1	0.491559	119881	1	-0.146696		CCL28	0.905783	220902	1	0.0165989		FIBIN	0.189649	46251.7	1	-0.185039		FDFT1	0.835088	203661	1	0.0249654
SPATA22	0.401091	97818.1	1	-0.170905		ZSWIM4	0.961734	234548	1	0.00828016		AP1S1	0.637837	155556	1	-0.0896739		CREB3L4	0.491556	119881	1	-0.122481		DIAPH3	0.905844	220917	1	0.0171241		JAK1	0.189615	46243.4	1	-0.277931		LINC00954	0.835116	203668	1	0.0302005
CABLES2	0.401087	97817.2	1	-0.143515		ZNF276	0.961865	234580	1	0.00870514		CGRRF1	0.637764	155538	1	-0.082822		SCG3	0.491517	119871	1	-0.146221		NBPF10	0.905937	220940	1	0.018874		PLTP	0.189584	46235.6	1	-0.240685		FAM83A	0.835151	203677	1	0.0313074
GATAD1	0.401023	97801.5	1	-0.165288		BTN2A1	0.961929	234595	1	0.00845743		CDKL3	0.637588	155495	1	-0.0767455		HMGCL	0.491495	119866	1	-0.149613		YEATS2-AS1	0.905937	220940	1	0.018874		GSG1L2	0.189556	46229	1	-0.222597		GGT1	0.835234	203697	1	0.0254085
THAP5	0.400997	97795.2	1	-0.138822		EBF2	0.962008	234615	1	0.00665194		SMURF1	0.637549	155485	1	-0.0921275		OVCH1-AS1	0.491465	119859	1	-0.147305		LPP-AS2	0.905937	220940	1	0.018874		METRN	0.189538	46224.4	1	-0.266359		FAM72B	0.83541	203740	1	0.0284887
MCHR1	0.400996	97794.9	1	-0.111168		NDUFB9	0.962028	234619	1	0.00867999		RHOC	0.637494	155472	1	-0.0878038		TUBGCP2	0.491443	119853	1	-0.149293		LINC01405	0.905937	220940	1	0.018874		NCL	0.189513	46218.5	1	-0.267951		ARPC5	0.83542	203742	1	0.0239348
SYVN1	0.400905	97772.8	1	-0.152429		TIMM8B	0.962165	234653	1	0.00845884		GLP1R	0.637469	155466	1	-0.071958		CCDC172	0.49141	119845	1	-0.120826		THRIL	0.905937	220940	1	0.018874		TCEAL9	0.189497	46214.6	1	-0.271586		CUTC	0.835457	203751	1	0.0223731
RAPGEF6	0.400814	97750.6	1	-0.157229		ACP1	0.962219	234666	1	0.00865842		LUADT1	0.637466	155465	1	-0.0705476		PBK	0.491299	119818	1	-0.10768		KIRREL2	0.905937	220940	1	0.018874		PRTG	0.189477	46209.6	1	-0.267488		FLNC	0.835547	203773	1	0.0253863
ATRAID	0.400771	97740	1	-0.152877		LY6D	0.962233	234669	1	0.00650262		PAK3	0.637458	155463	1	-0.0969233		CLDN15	0.491295	119817	1	-0.140098		AHSG	0.905937	220940	1	0.018874		ZNF502	0.189455	46204.2	1	-0.261738		ABAT	0.835551	203774	1	0.0256399
RIMKLA	0.400726	97729.2	1	-0.1438		PSMD14	0.96231	234688	1	0.00882444		C4orf51	0.637457	155463	1	-0.0693519		AIMP1	0.491262	119809	1	-0.149628		RAD21-AS1	0.905937	220940	1	0.018874		ETFDH	0.189365	46182.3	1	-0.283984		ARHGEF2	0.835631	203794	1	0.0256678
GEMIN2	0.400673	97716	1	-0.142719		TMEM220-AS1	0.962443	234720	1	0.00962549		GTF2IRD1	0.637406	155451	1	-0.0932864		ARL2-SNX15	0.491257	119808	1	-0.110534		LRRN4	0.905937	220940	1	0.018874		SLFNL1	0.189318	46170.8	1	-0.247391		KRT8	0.835727	203817	1	0.0299141
NDUFS7	0.400638	97707.6	1	-0.164061		PLA2G4E	0.962452	234723	1	0.00703645		MSANTD4	0.637386	155446	1	-0.0951986		LINC00381	0.491251	119806	1	-0.101343		C8orf87	0.90594	220941	1	0.018874		AP4M1	0.189314	46169.9	1	-0.270612		LINC01497	0.835938	203869	1	0.0307851
GLMN	0.400632	97706.1	1	-0.148847		KCNA5	0.962647	234770	1	0.0063804		RHBDL3	0.637386	155446	1	-0.100699		FBXO6	0.49123	119801	1	-0.139658		EXD1	0.90594	220941	1	0.018874		ATP2B3	0.189191	46139.9	1	-0.276399		TTC22	0.836041	203894	1	0.0291039
TNFRSF1A	0.40046	97664.2	1	-0.119398		MBLAC2	0.962653	234772	1	0.00770754		FBLN5	0.637383	155445	1	-0.0704574		LBH	0.491198	119793	1	-0.142791		CHODL-AS1	0.905944	220942	1	0.018874		CHCHD4	0.18918	46137.2	1	-0.259078		PPP1R16A	0.836116	203912	1	0.0197539
CA13	0.400452	97662.1	1	-0.137463		TSR1	0.962773	234801	1	0.00811268		NSFL1C	0.637371	155442	1	-0.090496		GLI3	0.49119	119791	1	-0.120911		TMEM104	0.905996	220954	1	0.0167244		ATP6V0E2-AS1	0.189131	46125.3	1	-0.264577		IQCH-AS1	0.836171	203925	1	0.02771
LINC00507	0.400372	97642.6	1	-0.147196		LINC01473	0.962779	234803	1	0.00951041		OPHN1	0.637193	155399	1	-0.10319		CACNB1	0.49118	119789	1	-0.147512		FRMPD2	0.90602	220960	1	0.0161141		ENOPH1	0.189126	46124	1	-0.27396		CACNA1G-AS1	0.836249	203944	1	0.0302905
SIRPB2	0.400335	97633.7	1	-0.117348		MMP2	0.962783	234804	1	0.00636289		LINC01349	0.637101	155376	1	-0.0712309		TRIM44	0.491133	119778	1	-0.151876		INCENP	0.906231	221012	1	0.0160377		GCSAML	0.189122	46123.1	1	-0.171426		GCC1	0.83638	203976	1	0.0216898
PRSS16	0.4003	97625.3	1	-0.115552		KANSL1-AS1	0.962916	234836	1	0.00773153		WASF3	0.637042	155362	1	-0.0932713		CEACAM21	0.491089	119767	1	-0.099807		GHRL	0.906349	221040	1	0.0181022		FAM57B	0.189076	46111.8	1	-0.2763		GRB7	0.836537	204015	1	0.0281289
FUZ	0.400276	97619.3	1	-0.151228		CTDSP1	0.963017	234861	1	0.00882035		DEXI	0.636998	155351	1	-0.0826739		LRRC25	0.490775	119690	1	-0.110947		TRIM60	0.906367	221045	1	0.018955		INHBB	0.189065	46109.2	1	-0.232811		SHROOM2	0.836537	204015	1	0.0260893
TNFRSF14	0.400252	97613.6	1	-0.123169		PET100	0.96308	234876	1	0.007971		ERGIC2	0.636983	155347	1	-0.0905488		WDR61	0.490719	119677	1	-0.154202		CELA1	0.906367	221045	1	0.018955		PDHA1	0.189045	46104.3	1	-0.27578		ANAPC15	0.836634	204038	1	0.020263
MYO5C	0.400242	97611	1	-0.130505		ETV4	0.963085	234877	1	0.00761603		ZNF556	0.636982	155347	1	-0.0654123		AC009506.1	0.490608	119650	1	-0.116018		LINC01479	0.906367	221045	1	0.018955		LRMP	0.189002	46093.9	1	-0.231984		GRAMD1C	0.836836	204087	1	0.0217423
EML3	0.400172	97594	1	-0.141544		ZZEF1	0.963174	234899	1	0.0088266		LINC01611	0.636948	155339	1	-0.0687281		IQCH	0.490606	119649	1	-0.154788		SERPINC1	0.906367	221045	1	0.018955		DGUOK	0.188997	46092.5	1	-0.269395		TSPEAR-AS2	0.836842	204089	1	0.0305393
DTX1	0.400124	97582.3	1	-0.124433		F3	0.963213	234908	1	0.00972132		PRH2	0.636943	155338	1	-0.0709881		C2CD2L	0.490538	119632	1	-0.153917		NCBP2-AS1	0.906367	221045	1	0.018955		SLC39A6	0.188992	46091.4	1	-0.279458		ZNF775	0.836871	204096	1	0.0219784
ANKRA2	0.400004	97553	1	-0.156592		DDHD1	0.963792	235050	1	0.00841883		ADGRG7	0.636923	155333	1	-0.0728135		SF1	0.490488	119620	1	-0.152734		CCKAR	0.906367	221045	1	0.018955		SLIRP	0.18898	46088.4	1	-0.266424		CXCL14	0.836903	204104	1	0.0229126
GPC5	0.39999	97549.5	1	-0.15077		CD33	0.963849	235064	1	0.00660348		HBS1L	0.636897	155327	1	-0.0894208		XRCC4	0.490387	119595	1	-0.152768		C5orf52	0.906367	221045	1	0.018955		LINC01428	0.18896	46083.6	1	-0.188438		MT1E	0.836987	204124	1	0.0279969
C19orf57	0.39995	97539.7	1	-0.133014		MYO16	0.963917	235080	1	0.00774412		SH3BGR	0.636857	155317	1	-0.0812737		ARAP1-AS1	0.49025	119562	1	-0.101089		MIR5689HG	0.906367	221045	1	0.018955		DLX6	0.188941	46078.9	1	-0.273877		RWDD1	0.837206	204178	1	0.0208631
HSD17B14	0.399874	97521.2	1	-0.12487		ZFP36L2	0.96398	235095	1	0.00897543		CPOX	0.636852	155316	1	-0.0832214		TBL2	0.490247	119561	1	-0.146525		ASB15	0.906367	221045	1	0.018955		TMEM51-AS1	0.188926	46075.3	1	-0.262666		MINPP1	0.837212	204179	1	0.0225837
ARSJ	0.399802	97503.8	1	-0.128773		QPCTL	0.964074	235118	1	0.00714902		HIF1A	0.636714	155282	1	-0.0946507		ZNF506	0.490217	119554	1	-0.137789		MRGPRX3	0.906367	221045	1	0.018955		GATA6	0.188796	46043.6	1	-0.172736		PPP1R1A	0.837281	204196	1	0.0187611
PPP1R3F	0.39971	97481.3	1	-0.158179		THOC3	0.964162	235140	1	0.00707763		CTSZ	0.63662	155259	1	-0.0754249		BCL2L12	0.490156	119539	1	-0.118117		URAD	0.906367	221045	1	0.018955		PRPF19	0.188791	46042.4	1	-0.276105		OGFRL1	0.837317	204205	1	0.0285116
DHRS9	0.3997	97478.8	1	-0.116728		EMC3	0.964178	235144	1	0.00842046		HEPACAM	0.636617	155258	1	-0.0947842		CDC20B	0.490101	119526	1	-0.113543		B3GNT3	0.906367	221045	1	0.018955		EEF1A1	0.188782	46040.2	1	-0.275434		DNAJB6	0.837331	204208	1	0.027789
RAET1E	0.399693	97477.2	1	-0.112433		PADI6	0.964223	235155	1	0.00659162		CYP4F22	0.636602	155255	1	-0.0681766		RAB11B-AS1	0.490023	119507	1	-0.134954		PSG3	0.906367	221045	1	0.018955		LIPA	0.188748	46031.8	1	-0.268148		DPY30	0.837371	204218	1	0.0212251
PAPSS2	0.399692	97476.9	1	-0.133768		FAM9B	0.964381	235193	1	0.00582374		SLC35C2	0.636599	155254	1	-0.0839092		LINC00582	0.489997	119500	1	-0.111473		ADAMTS2	0.906375	221047	1	0.0168007		TXNRD1	0.188719	46024.9	1	-0.274831		RAB3C	0.837407	204227	1	0.0299901
PLA2G6	0.399505	97431.2	1	-0.162611		PROZ	0.964465	235214	1	0.00665928		PFKP	0.636535	155238	1	-0.0897779		TRMU	0.489951	119489	1	-0.154295		NOMO2	0.906735	221135	1	0.016728		TEX30	0.188709	46022.3	1	-0.265906		TMPRSS3	0.837444	204236	1	0.0302805
INTS6-AS1	0.399499	97429.8	1	-0.153777		IL2RA	0.964476	235217	1	0.00585355		PIBF1	0.636491	155227	1	-0.0981416		CENPBD1	0.48988	119472	1	-0.142962		TXN2	0.906897	221174	1	0.0127472		MLF2	0.188704	46021.1	1	-0.278582		RARA-AS1	0.837518	204254	1	0.0226202
MAML3	0.399462	97420.9	1	-0.159674		ZNF513	0.964683	235267	1	0.00784247		GPATCH3	0.636318	155185	1	-0.0665807		KAT7	0.489849	119464	1	-0.148452		PNCK	0.906936	221184	1	0.011503		GABRP	0.188692	46018.3	1	-0.180302		CTSO	0.837644	204285	1	0.0257167
ASB8	0.399435	97414.1	1	-0.14875		KMT2B	0.964805	235297	1	0.00827034		DHX15	0.636233	155164	1	-0.0932337		BAHCC1	0.489808	119454	1	-0.148633		GIPC3	0.907001	221199	1	0.0183199		ACOX1	0.188643	46006.4	1	-0.271205		IPCEF1	0.837704	204299	1	0.0330244
SLCO2B1	0.399421	97410.8	1	-0.123598		EGLN3-AS1	0.96481	235298	1	0.00761464		EPN2	0.636194	155155	1	-0.1034		ZNF490	0.489799	119452	1	-0.147675		SMPX	0.907002	221200	1	0.0173362		ADPGK	0.188639	46005.3	1	-0.270684		LINC01193	0.837722	204304	1	0.031019
NUP93	0.39941	97408.2	1	-0.149127		TTC6	0.965117	235373	1	0.0061165		NLRC3	0.636144	155143	1	-0.0644738		SH2D5	0.489714	119431	1	-0.153594		BBOX1-AS1	0.90703	221206	1	0.0169023		GNB5	0.188636	46004.6	1	-0.27563		CCNA2	0.83782	204328	1	0.0258769
FGFRL1	0.399406	97407.1	1	-0.135875		ZNF880	0.965173	235386	1	0.00737784		DENND2C	0.635999	155108	1	-0.0698928		ASRGL1	0.489699	119428	1	-0.145617		TRABD2B	0.907292	221270	1	0.017626		C4orf46	0.18857	45988.4	1	-0.234082		CCDC163	0.838128	204403	1	0.0254258
ZBTB11-AS1	0.399363	97396.7	1	-0.116872		SRRT	0.965218	235397	1	0.00788686		ICE1	0.635969	155100	1	-0.0911794		ACTR1B	0.489497	119379	1	-0.154814		PLG	0.907463	221312	1	0.0186212		RPS18	0.188528	45978.1	1	-0.28		PTCHD1	0.838216	204424	1	0.0217154
AC079154.1	0.3993	97381.2	1	-0.111576		GON7	0.965358	235431	1	0.00678435		HMSD	0.635969	155100	1	-0.0699672		UQCRQ	0.489485	119376	1	-0.146221		CHRDL2	0.907463	221312	1	0.0186212		SRSF2	0.188487	45968.3	1	-0.278822		PLPP7	0.838808	204568	1	0.0241551
SLC12A1	0.399191	97354.6	1	-0.120192		DYRK1B	0.965389	235439	1	0.00750872		LRRN1	0.635819	155064	1	-0.104246		ZNF689	0.489448	119366	1	-0.143447		LOXL4	0.907463	221312	1	0.0186212		PLK2	0.188478	45966	1	-0.269497		SLC7A6	0.839337	204698	1	0.0289721
NUS1	0.399167	97348.9	1	-0.154223		SUCLG1	0.965464	235457	1	0.00795196		ZNF684	0.635742	155045	1	-0.0817102		MAGOH	0.489412	119358	1	-0.150885		SNX20	0.907463	221312	1	0.0186212		NAALADL2-AS1	0.188451	45959.4	1	-0.170198		TERT	0.839555	204751	1	0.0308467
DOLPP1	0.399115	97336.1	1	-0.142575		GLT6D1	0.96555	235478	1	0.00635837		VSIG1	0.635718	155039	1	-0.0719643		SMARCA5	0.489409	119357	1	-0.150219		SPP2	0.907463	221312	1	0.0186212		ZNF556	0.18844	45956.8	1	-0.22058		MRPS7	0.839659	204776	1	0.020965
HMMR	0.398929	97290.9	1	-0.115133		ACER1	0.965633	235498	1	0.005643		UBE2Z	0.635712	155037	1	-0.0894654		AARS2	0.489355	119344	1	-0.145607		PBOV1	0.907463	221312	1	0.0186212		GPR137	0.188414	45950.4	1	-0.270193		PTF1A	0.83972	204791	1	0.0308201
RPL21	0.398912	97286.6	1	-0.158578		KAT5	0.965633	235499	1	0.00776795		UTP14A	0.635629	155017	1	-0.0754867		IPCEF1	0.489281	119326	1	-0.152713		ABALON	0.907463	221312	1	0.0186212		ANGEL2	0.188414	45950.3	1	-0.264752		RRP8	0.839741	204796	1	0.0211353
RIMKLB	0.398687	97231.7	1	-0.132059		IFNGR1	0.965717	235519	1	0.00756342		HLX-AS1	0.635596	155009	1	-0.0707552		GTF2H1	0.489109	119284	1	-0.153966		CASC6	0.907463	221312	1	0.0186212		LUC7L2	0.188354	45935.8	1	-0.28461		FGF8	0.839745	204797	1	0.0298383
CSPG5	0.398478	97180.8	1	-0.150078		THAP9	0.965813	235542	1	0.00787214		ERRFI1	0.635563	155001	1	-0.0846304		LINC01594	0.489069	119274	1	-0.127748		IGFBPL1	0.907463	221312	1	0.0186212		PPIC	0.188301	45922.8	1	-0.227181		COX5B	0.839776	204805	1	0.0250573
RPS10-NUDT3	0.398464	97177.5	1	-0.144054		KLLN	0.965861	235554	1	0.00602192		STX12	0.635562	155001	1	-0.0927282		MAT2B	0.489057	119271	1	-0.147402		FAM209B	0.907463	221312	1	0.0186212		GIP	0.188272	45915.8	1	-0.176496		UROS	0.839802	204811	1	0.0227299
ZNF740	0.398441	97171.7	1	-0.142561		FAM219A	0.965908	235566	1	0.00803359		LINC01485	0.63556	155000	1	-0.0708593		ZNF114	0.489017	119262	1	-0.118259		ESM1	0.907465	221313	1	0.0186212		USP51	0.188259	45912.6	1	-0.256591		PURA	0.839921	204840	1	0.0276321
DSE	0.398434	97170.1	1	-0.155303		ARHGAP36	0.965979	235583	1	0.00580362		C16orf92	0.635555	154999	1	-0.070603		SCN2B	0.488965	119249	1	-0.149239		EGLN3-AS1	0.907465	221313	1	0.0186212		ANKMY1	0.188224	45904.1	1	-0.276341		ECHDC1	0.840096	204883	1	0.0255045
OSMR	0.398277	97131.8	1	-0.139139		PSMD3	0.966045	235599	1	0.00793696		MAU2	0.635462	154977	1	-0.0900085		SNCG	0.488945	119244	1	-0.150589		PPM1N	0.907482	221317	1	0.0179244		SPDYA	0.188193	45896.6	1	-0.25876		OR14I1	0.84026	204923	1	0.0228795
DECR2	0.398234	97121.4	1	-0.132262		KLHL23	0.966141	235623	1	0.00832052		MRPL16	0.63545	154973	1	-0.0864823		DHX29	0.488889	119230	1	-0.152606		PLEKHG3	0.907792	221392	1	0.013729		AC002480.2	0.188179	45893	1	-0.198009		ADGRE5	0.840321	204938	1	0.0251116
WDR45	0.398231	97120.6	1	-0.151987		TIFA	0.966306	235663	1	0.00551733		C12orf75	0.635431	154969	1	-0.0681877		RAB32	0.488855	119222	1	-0.141186		INCA1	0.907839	221404	1	0.0174376		C19orf66	0.188165	45889.8	1	-0.279592		EAPP	0.840396	204956	1	0.0225019
FMO5	0.398202	97113.5	1	-0.155823		DRG1	0.966358	235675	1	0.00780394		DICER1	0.635234	154921	1	-0.0949965		CAMKK2	0.488796	119208	1	-0.153051		PPARA	0.908015	221447	1	0.0132391		ASB1	0.188149	45885.8	1	-0.267199		SUMO3	0.840472	204974	1	0.0253441
THRB	0.398159	97103	1	-0.156223		SPIN4	0.966379	235681	1	0.00657881		PARD6B	0.63523	154920	1	-0.0649517		C17orf99	0.488625	119166	1	-0.124729		STARD5	0.908372	221534	1	0.0178482		TBC1D3D	0.18811	45876.3	1	-0.296438		GTF2E1	0.84052	204986	1	0.0228378
SYF2	0.398145	97099.5	1	-0.155663		TBPL1	0.966468	235702	1	0.00757734		RBP1	0.635195	154911	1	-0.0866463		HARS	0.488577	119154	1	-0.153488		PLA2G15	0.908378	221535	1	0.0144021		RPL34	0.188104	45874.8	1	-0.280447		ETAA1	0.840654	205019	1	0.0227929
GPR68	0.398138	97097.9	1	-0.107992		TRMT11	0.966519	235715	1	0.00755446		FBXO39	0.635163	154904	1	-0.0693492		ITGB6	0.48857	119153	1	-0.134638		CABYR	0.90843	221548	1	0.0150517		AC068286.1	0.188068	45866.1	1	-0.243024		ZMAT2	0.840666	205022	1	0.02283
CD163	0.398077	97082.9	1	-0.116594		TUBGCP5	0.966715	235763	1	0.0076178		SLC39A11	0.635049	154876	1	-0.0847855		SAYSD1	0.488556	119149	1	-0.143281		ADAMTS12	0.908609	221591	1	0.0174546		PLA2G4D	0.188034	45857.8	1	-0.160531		HTATSF1	0.840736	205039	1	0.0227393
STEAP1B	0.398003	97064.9	1	-0.163513		SRPRB	0.96677	235776	1	0.00732102		TWF1	0.635014	154867	1	-0.0796091		MET	0.488525	119142	1	-0.155063		ECT2L	0.90864	221599	1	0.0162924		RAB39B	0.18797	45842.1	1	-0.270307		TCP11	0.841024	205109	1	0.0300295
MAP3K12	0.397951	97052.3	1	-0.142065		GTF3A	0.966782	235779	1	0.00733784		DNTTIP2	0.634975	154858	1	-0.0812973		CMTR1	0.488468	119128	1	-0.150572		TDG	0.908751	221626	1	0.0127662		DDRGK1	0.187964	45840.5	1	-0.272013		C15orf48	0.841166	205144	1	0.0300271
ANKRD61	0.397934	97048.2	1	-0.113472		TATDN3	0.967026	235838	1	0.00752122		ALOX12-AS1	0.634823	154821	1	-0.0961943		ZNF266	0.488452	119124	1	-0.151578		TXN	0.908892	221661	1	0.0111868		DHODH	0.187951	45837.4	1	-0.252076		USP18	0.841341	205186	1	0.026423
HOMER2	0.397906	97041.2	1	-0.142913		SPRED1	0.96706	235847	1	0.00824214		ZFP36L2	0.634766	154807	1	-0.0958394		KIAA2013	0.488214	119066	1	-0.149446		DEF6	0.908914	221666	1	0.0168771		SMNDC1	0.18795	45837.4	1	-0.268583		SRSF8	0.841575	205243	1	0.0225063
ZFP30	0.397808	97017.4	1	-0.156441		CEP192	0.967116	235860	1	0.00778719		JUNB	0.634696	154790	1	-0.0787583		ADORA1	0.488179	119057	1	-0.152087		FNDC7	0.908998	221686	1	0.0183652		CDC42EP5	0.187887	45822	1	-0.200841		IL33	0.841603	205250	1	0.020338
BACE1	0.397739	97000.5	1	-0.169651		BOLL	0.967278	235900	1	0.00573008		DMWD	0.634611	154769	1	-0.0833534		WNT8B	0.488159	119052	1	-0.112235		AC068196.1	0.908998	221686	1	0.0183652		DNTTIP1	0.187853	45813.6	1	-0.269223		LINC01136	0.841795	205297	1	0.0304103
THAP12	0.397715	96994.7	1	-0.15257		MIR210HG	0.967452	235942	1	0.00751131		PCYOX1	0.634594	154765	1	-0.0889516		TACR1	0.488137	119047	1	-0.148572		IQCJ-SCHIP1-AS1	0.908998	221686	1	0.0183652		UBC	0.187846	45811.9	1	-0.283283		SLC4A7	0.841824	205304	1	0.0320664
CACNG5	0.397608	96968.6	1	-0.110607		IQCH	0.967504	235955	1	0.00789713		MAMDC2	0.634509	154744	1	-0.0803845		TUBG2	0.488093	119036	1	-0.154539		SLC7A13	0.908998	221686	1	0.0183652		CAPN1	0.187845	45811.7	1	-0.27688		C1orf94	0.841847	205310	1	0.0299463
WDR74	0.397583	96962.6	1	-0.147092		ZC3H6	0.967577	235973	1	0.00766176		ZSCAN5A	0.634467	154734	1	-0.0926939		SLC26A1	0.487985	119010	1	-0.126876		MUC15	0.908998	221686	1	0.0183652		PARD6B	0.187834	45809	1	-0.263353		STPG1	0.841867	205315	1	0.0204087
LY9	0.397469	96934.7	1	-0.124655		IMPA2	0.96768	235998	1	0.00793868		ZBTB25	0.63444	154727	1	-0.0896072		HLX	0.487952	119002	1	-0.121454		A1CF	0.908998	221686	1	0.0183652		CBARP	0.187774	45794.2	1	-0.275907		BFSP2	0.841986	205344	1	0.0287214
URB1-AS1	0.397451	96930.3	1	-0.135017		CARF	0.967824	236033	1	0.00785499		TBC1D32	0.634328	154700	1	-0.0972331		PARD6B	0.487894	118988	1	-0.151985		GUCY2C	0.908998	221686	1	0.0183652		ARL9	0.187741	45786.3	1	-0.256696		SF3A1	0.842392	205443	1	0.0209674
PCIF1	0.397443	96928.5	1	-0.14495		LIPE-AS1	0.967872	236045	1	0.00769781		SETDB1	0.63432	154698	1	-0.0907931		MECOM	0.487882	118985	1	-0.135208		AC009134.1	0.908998	221686	1	0.0183652		CALB1	0.187706	45777.7	1	-0.287162		LOXL1	0.842467	205461	1	0.0275677
PRDM1	0.39744	96927.6	1	-0.11026		SUPV3L1	0.96794	236061	1	0.00720021		HVCN1	0.634154	154658	1	-0.074475		COL6A1	0.48782	118970	1	-0.158692		AATBC	0.908998	221686	1	0.0183652		ANKRD53	0.187702	45776.6	1	-0.246825		QARS	0.842474	205463	1	0.0195797
TTF1	0.397402	96918.3	1	-0.156783		DAB1-AS1	0.96794	236061	1	0.00574794		KIF9-AS1	0.63386	154586	1	-0.0953366		TUBB3	0.487775	118958	1	-0.135136		CCDC89	0.908998	221686	1	0.0183652		SNRNP35	0.187683	45772.2	1	-0.268608		MRPS22	0.842649	205505	1	0.019648
EMC4	0.397358	96907.8	1	-0.155267		GAN	0.967948	236063	1	0.00802521		TUBB	0.633847	154583	1	-0.0981469		PROCA1	0.487759	118955	1	-0.129653		INO80B-WBP1	0.908998	221686	1	0.0183652		DCBLD1	0.187654	45765	1	-0.243873		MLPH	0.842715	205521	1	0.0288001
FBXO21	0.397337	96902.5	1	-0.157203		FCF1	0.96803	236083	1	0.00717064		NUBP2	0.63371	154549	1	-0.0829111		ALG6	0.487528	118898	1	-0.153045		UCP1	0.908998	221686	1	0.0183652		ZNF154	0.187598	45751.5	1	-0.25741		JAM2	0.842761	205532	1	0.0283696
CD8A	0.397104	96845.6	1	-0.110264		GCSAML	0.96805	236088	1	0.00566677		LAMP3	0.633591	154520	1	-0.0692399		TWF1	0.487512	118894	1	-0.150846		AWAT1	0.908998	221686	1	0.0183652		ARF4	0.187454	45716.2	1	-0.27096		AC007389.3	0.84278	205537	1	0.0272441
PCSK5	0.396998	96820	1	-0.1452		FNBP4	0.968052	236088	1	0.00774413		CNTNAP1	0.633561	154513	1	-0.0787251		CHGA	0.487497	118891	1	-0.150558		HHLA1	0.908998	221686	1	0.0183652		LIN52	0.187408	45705.1	1	-0.275382		NEURL2	0.842984	205587	1	0.0231766
PPWD1	0.396962	96811	1	-0.157978		MAP10	0.968065	236092	1	0.00607423		DDX31	0.633539	154507	1	-0.0906951		SEPHS1	0.487487	118888	1	-0.150954		AP000797.3	0.908998	221686	1	0.0183652		SEC14L6	0.18738	45698.2	1	-0.21115		DGCR6L	0.843124	205621	1	0.0194867
MCCC2	0.396949	96807.8	1	-0.154838		ANKLE2	0.968117	236104	1	0.00725665		WDR31	0.633442	154484	1	-0.0711211		RELT	0.487455	118880	1	-0.142187		LINC00368	0.908998	221686	1	0.0183652		C15orf39	0.18738	45698.2	1	-0.235402		GNL2	0.843142	205625	1	0.0216675
CNIH4	0.396944	96806.6	1	-0.152955		MTG2	0.96822	236129	1	0.0075667		DGKD	0.633409	154476	1	-0.0946571		PDCD11	0.487397	118866	1	-0.152776		CYP19A1	0.908998	221686	1	0.0183652		CLSPN	0.18737	45695.7	1	-0.24023		NELFB	0.843364	205680	1	0.0217506
ITGA9	0.396916	96800	1	-0.132555		CACNB1	0.968222	236130	1	0.00739859		SAMD8	0.633406	154475	1	-0.091087		MIR762HG	0.487326	118849	1	-0.149075		DSC3	0.908998	221686	1	0.0183652		ILK	0.187358	45692.9	1	-0.27521		SLCO2A1	0.843403	205689	1	0.0262826
MIR137HG	0.396916	96799.8	1	-0.160998		OGDHL	0.968431	236181	1	0.00736339		GTF2E2	0.633385	154470	1	-0.0854672		CLCN4	0.487089	118791	1	-0.151149		UPK3A	0.908998	221686	1	0.0183652		SPINK5	0.187311	45681.3	1	-0.239304		A3GALT2	0.843412	205691	1	0.0276203
L3MBTL2	0.396803	96772.2	1	-0.150069		EPSTI1	0.968524	236204	1	0.00623726		CENPU	0.633231	154432	1	-0.0682036		ATMIN	0.487007	118771	1	-0.14756		LINC01352	0.909	221687	1	0.0183652		MRPL42	0.187243	45664.8	1	-0.278121		TRMT11	0.843465	205704	1	0.0235106
F8	0.396789	96768.9	1	-0.139256		TAPT1-AS1	0.968585	236219	1	0.00800375		ASPSCR1	0.633179	154420	1	-0.0883773		ZSCAN29	0.486953	118758	1	-0.150656		INSC	0.909	221687	1	0.0183652		USP3-AS1	0.187189	45651.6	1	-0.271433		ZNF32	0.843517	205717	1	0.0203877
DHX35	0.39673	96754.5	1	-0.150336		MED14	0.968613	236225	1	0.00744065		PRKAG1	0.633149	154413	1	-0.0904707		C1orf53	0.48685	118733	1	-0.139928		FAM25C	0.909	221687	1	0.0183652		DCAF12L2	0.187102	45630.4	1	-0.220605		ZNF33A	0.843763	205777	1	0.0268858
SH3BP5L	0.396728	96754	1	-0.150807		TRPC5	0.968727	236253	1	0.00574867		LINC01338	0.632951	154364	1	-0.0700645		TBC1D9	0.486762	118712	1	-0.154164		DHRS2	0.909	221687	1	0.0183652		ZNF860	0.18708	45625.1	1	-0.245595		IDH3A	0.843847	205797	1	0.0229868
ASB13	0.396688	96744.4	1	-0.142557		ZNF575	0.968755	236260	1	0.00588822		PLEKHH2	0.632943	154362	1	-0.103165		UCKL1	0.486743	118707	1	-0.149192		TM6SF2	0.909	221687	1	0.0183652		ZNF611	0.187064	45621.3	1	-0.276293		COA3	0.843917	205815	1	0.0205918
SLC44A4	0.396663	96738.1	1	-0.123569		TCN1	0.968783	236267	1	0.00599001		EAPP	0.632923	154357	1	-0.0896436		CAT	0.486679	118691	1	-0.152931		LINC00320	0.909073	221705	1	0.013654		MVP	0.187052	45618.3	1	-0.250943		ARHGEF19	0.844035	205843	1	0.0274302
HECA	0.396643	96733.2	1	-0.151008		SFTPD	0.968862	236286	1	0.00704769		RAG2	0.632858	154341	1	-0.068232		ZNF226	0.486671	118689	1	-0.151049		ALKBH6	0.909433	221792	1	0.0163866		GPC1	0.187016	45609.5	1	-0.282751		SLC6A4	0.844039	205844	1	0.0283445
ZNF330	0.396583	96718.7	1	-0.149971		MGARP	0.968868	236288	1	0.0052218		SPATA41	0.632767	154319	1	-0.0650442		VDAC2	0.486651	118684	1	-0.148345		IL18RAP	0.909673	221851	1	0.0180463		FOXH1	0.186944	45591.9	1	-0.200494		ADAM21	0.844159	205873	1	0.0267198
MORC2	0.39648	96693.5	1	-0.149899		GYG1	0.969121	236349	1	0.00744048		FAM160A2	0.632765	154319	1	-0.08159		PLA2G5	0.48662	118677	1	-0.12399		ATP6V1E2	0.909748	221869	1	0.0139746		ASB12	0.186942	45591.4	1	-0.16602		KPNA7	0.844286	205904	1	0.0298509
TRHR	0.396459	96688.4	1	-0.124254		ZNF439	0.969209	236371	1	0.00737579		C12orf65	0.632623	154284	1	-0.0854742		HPN-AS1	0.486556	118661	1	-0.131974		ZIK1	0.910021	221936	1	0.0173371		OGFOD1	0.186897	45580.4	1	-0.268189		KCTD5	0.844292	205906	1	0.0232683
NUFIP1	0.396372	96667.3	1	-0.150648		MMP15	0.969273	236386	1	0.00675088		CLEC18C	0.632512	154257	1	-0.072399		NDUFAF4	0.486508	118649	1	-0.150574		MC1R	0.91021	221982	1	0.0173		LINC00909	0.186885	45577.4	1	-0.266548		SGO1	0.844332	205916	1	0.0296213
MPST	0.396371	96666.9	1	-0.163448		CTBS	0.969432	236425	1	0.00719836		SLC25A16	0.632329	154212	1	-0.0921567		FOXN3-AS1	0.486475	118642	1	-0.129171		NLRP11	0.910542	222063	1	0.018106		VSTM2A	0.186849	45568.8	1	-0.284032		DLGAP5	0.844345	205919	1	0.0296188
TMEM50A	0.396325	96655.8	1	-0.157332		SLC24A1	0.969454	236430	1	0.00649688		YY1AP1	0.632311	154208	1	-0.0948483		MDK	0.486433	118631	1	-0.140457		GRHL3	0.910542	222063	1	0.018106		DCAF8L2	0.186818	45561.2	1	-0.193849		BCS1L	0.844407	205934	1	0.0192529
EPN2-AS1	0.39608	96596	1	-0.157694		FBXL6	0.9695	236442	1	0.00620064		SMAP1	0.632299	154205	1	-0.0975353		CAHM	0.486407	118625	1	-0.138272		FAM72D	0.910542	222063	1	0.018106		FOXM1	0.186793	45555	1	-0.220084		CHRNA6	0.844497	205956	1	0.0250883
ZNF672	0.395993	96574.7	1	-0.148184		KIF25	0.96966	236481	1	0.00498065		EVI5L	0.632298	154205	1	-0.100903		PRSS12	0.486375	118617	1	-0.159681		LINC01527	0.910542	222063	1	0.018106		ZNF43	0.186776	45551	1	-0.267608		LINC01019	0.844623	205987	1	0.0299367
LRRC40	0.395781	96523	1	-0.152494		PANO1	0.969671	236483	1	0.0049502		EIF2S3	0.632297	154205	1	-0.0859055		MTX3	0.48634	118609	1	-0.150838		ATP6V1B1	0.910542	222063	1	0.018106		DNAJA3	0.186757	45546.3	1	-0.27928		FABP7	0.844636	205990	1	0.0192052
CACNG4	0.395766	96519.4	1	-0.115324		CD82	0.969719	236495	1	0.00723519		AC079610.2	0.632252	154194	1	-0.0699526		C10orf67	0.486298	118598	1	-0.154385		MROH2A	0.910542	222063	1	0.018106		B3GALT2	0.186748	45544.2	1	-0.284215		ADAMTS20	0.844757	206019	1	0.025693
RAMP2-AS1	0.395732	96511	1	-0.114241		CLEC2A	0.969806	236516	1	0.00582384		ANKRD6	0.632207	154183	1	-0.0958712		DDHD1	0.486272	118592	1	-0.15662		UBE2E2-AS1	0.910542	222063	1	0.018106		ILVBL	0.186729	45539.4	1	-0.273038		FDPS	0.844981	206074	1	0.0233679
AC093732.1	0.395713	96506.4	1	-0.116108		DDOST	0.969914	236543	1	0.00683594		SNRPD1	0.63219	154179	1	-0.0868466		GABRD	0.486087	118547	1	-0.155866		KCNAB1-AS1	0.910542	222063	1	0.018106		HEBP2	0.18672	45537.2	1	-0.239182		HSD17B10	0.845012	206082	1	0.0196162
ABHD2	0.395573	96472.4	1	-0.155033		WDR41	0.969945	236550	1	0.00738368		RASEF	0.632144	154167	1	-0.0699636		DBNDD1	0.486023	118531	1	-0.149122		UGT3A2	0.910542	222063	1	0.018106		EIF4G1	0.186715	45536	1	-0.272999		TRAF1	0.845081	206098	1	0.0231586
GSTK1	0.39552	96459.5	1	-0.159601		KRT86	0.970059	236578	1	0.00482334		CISD3	0.632119	154161	1	-0.0816763		MRPS10	0.485877	118496	1	-0.148586		CYP21A2	0.910542	222063	1	0.018106		KRTAP5-8	0.186691	45530.2	1	-0.1717		GTF2H2C	0.845183	206123	1	0.0251832
GTF2E2	0.395498	96454.2	1	-0.149244		COX20	0.97008	236583	1	0.00709231		ZNF681	0.632046	154143	1	-0.0783123		C8orf82	0.485841	118487	1	-0.136715		KHDC3L	0.910542	222063	1	0.018106		ENG	0.186632	45515.8	1	-0.223798		PANO1	0.845191	206125	1	0.0239029
CDC37L1	0.395457	96444	1	-0.154964		PIWIL1	0.970082	236584	1	0.00523812		PLEKHF2	0.632025	154138	1	-0.0827682		EIF4B	0.485764	118468	1	-0.150543		GPRC6A	0.910542	222063	1	0.018106		OCIAD1	0.186542	45493.9	1	-0.279393		TRIB2	0.845287	206149	1	0.0243092
BMP2	0.395446	96441.3	1	-0.134321		TCHP	0.970086	236585	1	0.00683135		DNAJC9	0.631987	154129	1	-0.0929008		CDS1	0.485609	118430	1	-0.153208		AGR2	0.910542	222063	1	0.018106		MKRN1	0.186528	45490.4	1	-0.273519		CCDC85B	0.845485	206197	1	0.0272233
TRAPPC1	0.395403	96430.9	1	-0.150706		DAPK2	0.970385	236658	1	0.00614806		FLYWCH1	0.631938	154117	1	-0.0894548		LINC01460	0.4856	118428	1	-0.114204		UPK3B	0.910542	222063	1	0.018106		PSMB5	0.186431	45466.9	1	-0.278927		FOXB1	0.84563	206232	1	0.029818
GPR137	0.395345	96416.8	1	-0.154511		SLC3A2	0.970396	236660	1	0.00748696		RC3H2	0.631889	154105	1	-0.0942712		ADAT1	0.485489	118401	1	-0.148582		AC003988.1	0.910542	222063	1	0.018106		CCDC136	0.186414	45462.6	1	-0.281448		C10orf95	0.845631	206233	1	0.0208416
CDAN1	0.395339	96415.2	1	-0.139678		NSRP1	0.970416	236665	1	0.00715103		ARSA	0.631842	154094	1	-0.0829964		RBBP8	0.485484	118400	1	-0.154471		ASZ1	0.910542	222063	1	0.018106		EFCAB9	0.186333	45442.8	1	-0.165243		BRI3BP	0.845849	206286	1	0.0242488
MRPL11	0.395337	96414.8	1	-0.144698		TRIM62	0.970425	236667	1	0.00654382		ATP6V0A1	0.63171	154061	1	-0.0958264		LINC00670	0.485421	118384	1	-0.130692		IRS4	0.910542	222063	1	0.018106		C3orf18	0.186324	45440.7	1	-0.274975		LAPTM4A	0.845895	206297	1	0.0237043
MAPRE1	0.395266	96397.6	1	-0.148368		IL31RA	0.970441	236671	1	0.00543002		ZNF707	0.631672	154052	1	-0.0657037		POLR2E	0.485377	118374	1	-0.149542		DEFB135	0.910542	222063	1	0.018106		GTF2IRD2B	0.186323	45440.4	1	-0.255812		MIR3945HG	0.846036	206331	1	0.0298909
TNIP2	0.395228	96388.2	1	-0.139517		ADAR	0.970521	236691	1	0.00676492		AC007743.1	0.631663	154050	1	-0.0726462		DPCD	0.4853	118355	1	-0.15198		OR51E2	0.910542	222063	1	0.018106		ORC6	0.186245	45421.4	1	-0.249775		ST6GALNAC2	0.84615	206359	1	0.0274588
TMEM88B	0.395195	96380.3	1	-0.131445		ARRB1	0.970533	236694	1	0.00746037		TMBIM1	0.63166	154049	1	-0.077061		CTCFL	0.485284	118351	1	-0.113877		CPN1	0.910542	222063	1	0.018106		MLST8	0.186231	45418	1	-0.277212		CLCA4	0.846777	206512	1	0.0250566
ANKRD27	0.395187	96378.1	1	-0.151727		ARL16	0.970555	236699	1	0.00653377		DNAJC10	0.631545	154021	1	-0.0894542		KXD1	0.48525	118343	1	-0.151456		CLECL1	0.910542	222063	1	0.018106		ALDH5A1	0.186222	45415.9	1	-0.279246		ZMYM3	0.846889	206539	1	0.0211038
SPATA4	0.395157	96370.9	1	-0.111338		FOXRED1	0.970596	236709	1	0.00694751		AIFM1	0.631487	154007	1	-0.0835824		PGAP2	0.485166	118322	1	-0.155909		LINC01581	0.910542	222063	1	0.018106		CELF2-AS2	0.186154	45399.3	1	-0.261422		FAM9B	0.847075	206585	1	0.0292331
PSMG1	0.39514	96366.7	1	-0.142735		ARL2BP	0.9707	236734	1	0.00654185		ZNF83	0.63145	153998	1	-0.0971167		NOX3	0.485105	118307	1	-0.112387		GPR139	0.910542	222063	1	0.018106		WDR83	0.18615	45398.3	1	-0.268829		C1orf147	0.847077	206585	1	0.0267652
SFRP1	0.3951	96357.1	1	-0.171498		KIAA1586	0.970719	236739	1	0.00648823		TUSC2	0.631409	153988	1	-0.0838623		UBL4A	0.48508	118301	1	-0.151172		HSD17B2	0.910542	222063	1	0.018106		GTF2H3	0.186127	45392.7	1	-0.277212		ZNF324	0.84709	206588	1	0.0206761
ZNFX1	0.395057	96346.5	1	-0.151745		TMCC3	0.970759	236749	1	0.00531742		HNRNPK	0.631359	153976	1	-0.09881		DSN1	0.485027	118288	1	-0.152095		DSG1	0.910542	222063	1	0.018106		UTS2B	0.186094	45384.5	1	-0.22738		MRGBP	0.847092	206589	1	0.0193006
NPRL2	0.394987	96329.5	1	-0.147894		ODF2	0.970806	236760	1	0.00666367		FAM227B	0.631284	153958	1	-0.0892256		ZNF101	0.485025	118288	1	-0.147723		DSG1-AS1	0.910542	222063	1	0.018106		FAM89B	0.18609	45383.7	1	-0.278524		CSDE1	0.847141	206601	1	0.0255142
SPACA7	0.39493	96315.6	1	-0.121888		LINC00368	0.970886	236780	1	0.00558659		TMEM53	0.631252	153950	1	-0.0822159		ATP6V1A	0.485003	118283	1	-0.153829		PSG7	0.910542	222063	1	0.018106		RCN1	0.186084	45382.3	1	-0.26642		ZNF343	0.847342	206650	1	0.0216541
SIDT1-AS1	0.39486	96298.4	1	-0.11985		TRIT1	0.971064	236823	1	0.0066047		HADHB	0.631187	153934	1	-0.0934716		TMEM234	0.484977	118276	1	-0.151184		IGFL3	0.910542	222063	1	0.018106		KATNB1	0.186075	45380.1	1	-0.275645		AMD1	0.847638	206722	1	0.022253
PRRG2	0.394783	96279.7	1	-0.110022		ASB9	0.971148	236844	1	0.00528745		BCAP29	0.631126	153919	1	-0.0945281		ABI3	0.484793	118231	1	-0.111743		LILRB2	0.910542	222063	1	0.018106		RSPH1	0.18607	45378.8	1	-0.26625		NMUR1	0.84765	206725	1	0.0289165
SETD1A	0.394772	96276.9	1	-0.148222		ZNF740	0.971163	236847	1	0.00609359		RHEBL1	0.631101	153913	1	-0.0640156		IRF2BP1	0.484786	118230	1	-0.144795		APOL5	0.910542	222063	1	0.018106		THNSL1	0.186009	45363.9	1	-0.270966		TBC1D3B	0.847962	206801	1	0.0297552
ACKR2	0.394691	96257.2	1	-0.11956		ARPC1B	0.971187	236853	1	0.00503225		TIPRL	0.631047	153900	1	-0.0902747		IP6K3	0.48475	118221	1	-0.11105		APOBEC3A	0.910542	222063	1	0.018106		MORN4	0.185953	45350.1	1	-0.278527		ZNF280B	0.847978	206805	1	0.0199291
CENPV	0.394636	96243.7	1	-0.151254		FAM50B	0.971237	236865	1	0.00541657		CCDC27	0.630984	153884	1	-0.0731548		RSL1D1	0.484745	118220	1	-0.148679		IL17REL	0.910542	222063	1	0.018106		PLEKHA3	0.18592	45342.2	1	-0.275216		TSNAX-DISC1	0.848011	206813	1	0.0241557
N4BP3	0.394491	96208.4	1	-0.113092		THEG	0.971622	236959	1	0.00483411		GDNF	0.630715	153819	1	-0.0770855		ERCC1	0.484723	118214	1	-0.151028		BRWD1-AS1	0.910542	222063	1	0.018106		SUMF2	0.185812	45315.9	1	-0.278833		PRKAG2-AS1	0.848475	206926	1	0.0191532
SPDYE2B	0.394474	96204.3	1	-0.122394		LILRA1	0.971627	236960	1	0.00521779		CCDC150	0.630685	153812	1	-0.0673835		IARS2	0.48472	118214	1	-0.149826		IL1R2	0.910544	222063	1	0.018106		RNF217-AS1	0.185801	45313.1	1	-0.27671		PDCD2	0.848483	206928	1	0.0211213
MAGOH	0.394419	96191	1	-0.152989		C6orf201	0.97172	236983	1	0.00491234		RMDN1	0.630526	153773	1	-0.0936533		NBPF19	0.484582	118180	1	-0.153935		GALNT5	0.910544	222063	1	0.018106		ZBTB45	0.185761	45303.3	1	-0.250984		C18orf63	0.848499	206932	1	0.0270948
F10	0.394384	96182.4	1	-0.108483		BNIP1	0.971773	236996	1	0.00596912		IFI44L	0.630487	153763	1	-0.0683912		EPHA2	0.484483	118156	1	-0.104463		PABPC3	0.910589	222074	1	0.0178109		CD83	0.185756	45302.1	1	-0.267575		CYP27C1	0.848559	206947	1	0.02469
C5orf58	0.39431	96164.3	1	-0.119196		UGT3A1	0.971995	237050	1	0.00532716		MRI1	0.630371	153735	1	-0.0846318		GGPS1	0.484474	118154	1	-0.140083		ASB14	0.910603	222078	1	0.0153787		WSB2	0.185749	45300.5	1	-0.273488		TMEM154	0.84856	206947	1	0.027289
MAGI1-AS1	0.394273	96155.3	1	-0.138704		ACADSB	0.972052	237064	1	0.00664533		EIF4B	0.630369	153734	1	-0.0910478		RPS28	0.484408	118137	1	-0.150329		FKRP	0.910636	222086	1	0.0142541		SYNCRIP	0.185724	45294.3	1	-0.264865		OR2H2	0.848572	206950	1	0.0298722
BAX	0.394231	96145.2	1	-0.151124		TMEM138	0.972078	237070	1	0.00616568		CD247	0.630341	153727	1	-0.0664521		SHBG	0.484259	118101	1	-0.137302		LINC01605	0.910729	222109	1	0.0173879		CPAMD8	0.185723	45294.1	1	-0.233196		FHL3	0.848693	206979	1	0.024378
MTCL1	0.394211	96140.2	1	-0.143381		NOXO1	0.972163	237091	1	0.00451631		PHAX	0.630254	153706	1	-0.083567		PA2G4	0.484204	118088	1	-0.147583		GAS6-AS1	0.910874	222144	1	0.0168475		AC079610.2	0.185722	45293.9	1	-0.165053		MEF2A	0.848696	206980	1	0.0325977
COPE	0.394179	96132.4	1	-0.162212		STEAP3-AS1	0.97257	237190	1	0.00477532		P2RX4	0.630243	153704	1	-0.0775311		RIC3	0.484202	118087	1	-0.157914		POLE3	0.910963	222166	1	0.011644		SEC24B-AS1	0.185708	45290.5	1	-0.2719		CRTAM	0.848731	206989	1	0.0260963
TMEM104	0.394149	96125.1	1	-0.153107		SPRY3	0.972588	237195	1	0.00565309		CCDC13-AS1	0.630153	153682	1	-0.071985		PLA2G1B	0.484175	118081	1	-0.0992352		AXL	0.91105	222187	1	0.0135637		COPS3	0.185602	45264.6	1	-0.270079		FBXW10	0.848738	206990	1	0.0266621
C1orf35	0.394098	96112.5	1	-0.155879		SLC52A2	0.972669	237215	1	0.00560509		SLC10A3	0.630027	153651	1	-0.0644481		LINC00922	0.484141	118072	1	-0.136681		CCDC174	0.911089	222196	1	0.0130038		PHKG1	0.185592	45262.2	1	-0.250681		TOMM40L	0.848857	207019	1	0.0189682
ZNF22	0.394096	96112.1	1	-0.152901		RIPK1	0.972745	237233	1	0.00633189		ADAM19	0.62991	153622	1	-0.0863044		HOPX	0.484117	118067	1	-0.151635		INO80B	0.911291	222246	1	0.016657		FAM83E	0.18558	45259.3	1	-0.187222		ASIC1	0.848984	207050	1	0.0186392
MYH9	0.394093	96111.5	1	-0.155378		NDUFAF7	0.972791	237244	1	0.00605524		GMEB1	0.629897	153619	1	-0.0837411		FABP1	0.484073	118056	1	-0.105461		HAVCR2	0.911463	222288	1	0.0136212		PCYOX1	0.185532	45247.5	1	-0.281518		CAST	0.849004	207055	1	0.0249243
PPIC	0.394053	96101.6	1	-0.111304		RGS7	0.972804	237248	1	0.00625671		SETD7	0.629699	153571	1	-0.0938463		ANKRA2	0.484016	118042	1	-0.149854		CNN1	0.911556	222310	1	0.0171317		CCNT1	0.185522	45245.1	1	-0.273728		TAF1L	0.84904	207064	1	0.0292239
AANAT	0.393982	96084.4	1	-0.120356		VAMP4	0.973063	237311	1	0.00591811		RBL2	0.629586	153543	1	-0.0959745		FBF1	0.483982	118033	1	-0.154895		DERL3	0.911697	222345	1	0.0170583		TRPM2-AS	0.185472	45232.9	1	-0.217996		PUDP	0.849056	207068	1	0.0237906
BPIFB1	0.39397	96081.4	1	-0.118766		C1orf52	0.973076	237314	1	0.00640311		C12orf73	0.629466	153514	1	-0.0889415		FAM114A1	0.483968	118030	1	-0.134181		EIF4E1B	0.911984	222415	1	0.0151674		ANKRD30B	0.185465	45231.2	1	-0.283134		PLCH2	0.849076	207073	1	0.0192972
LINC01580	0.393907	96066.2	1	-0.111388		SCOC	0.973089	237317	1	0.00602281		TAF12	0.62937	153491	1	-0.0832783		NCAPD2	0.483869	118006	1	-0.15113		NXT2	0.912206	222469	1	0.0167361		RFC4	0.185456	45229	1	-0.256813		CD68	0.849137	207088	1	0.0253251
ZNF624	0.393677	96010.1	1	-0.156305		ACSL5	0.973122	237325	1	0.00444578		COL9A1	0.629362	153489	1	-0.105835		DOLPP1	0.483796	117988	1	-0.146688		ZNF639	0.912275	222486	1	0.0124978		SCRN3	0.185428	45222.1	1	-0.276105		ITGAX	0.849323	207133	1	0.0363307
MIB2	0.393528	95973.7	1	-0.155739		LIG3	0.973142	237330	1	0.00594146		MYO10	0.629241	153459	1	-0.0999077		ALDH5A1	0.483793	117988	1	-0.147435		SMOX	0.912485	222537	1	0.0126882		THAP9	0.185427	45222	1	-0.250436		RPN2	0.849419	207156	1	0.021909
ZNF423	0.393439	95952	1	-0.120398		P4HA2	0.973189	237341	1	0.00617372		PSMB1	0.629157	153439	1	-0.0923967		CPQ	0.483587	117937	1	-0.149428		LRRC59	0.912628	222572	1	0.0126007		RPL36	0.185422	45220.8	1	-0.280836		LHX2	0.849457	207166	1	0.018812
CISD2	0.393412	95945.3	1	-0.156694		HERC3	0.973282	237364	1	0.00640913		ZCCHC17	0.629121	153430	1	-0.0954855		CRTAM	0.483574	117934	1	-0.124047		TRPM1	0.912691	222587	1	0.0171441		BUD13	0.185418	45219.7	1	-0.265652		FIBCD1	0.849502	207177	1	0.0272775
TBC1D10C	0.393376	95936.5	1	-0.116678		TADA2B	0.973588	237439	1	0.00558702		SLC35F1	0.628994	153399	1	-0.107489		SEC31B	0.48355	117928	1	-0.15577		ASB1	0.912695	222588	1	0.0131527		YJEFN3	0.185392	45213.5	1	-0.282363		C11orf45	0.849593	207199	1	0.026177
WNT8B	0.393282	95913.7	1	-0.116093		PPP1R36	0.973706	237467	1	0.00481134		LY96	0.628961	153391	1	-0.0679236		NGDN	0.483494	117915	1	-0.151492		KAZALD1	0.912809	222616	1	0.0167533		CDNF	0.185369	45207.9	1	-0.222143		GLYATL1	0.849624	207206	1	0.0257079
VRK3	0.3932	95893.5	1	-0.156067		C5	0.973795	237489	1	0.00647273		BRPF1	0.628917	153380	1	-0.0687639		LMO4	0.483468	117908	1	-0.153579		SAXO1	0.912872	222631	1	0.0168774		ZNF708	0.18536	45205.5	1	-0.27344		SORL1	0.849827	207256	1	0.0307509
ARHGAP29	0.393172	95886.7	1	-0.135305		TBC1D3	0.973817	237495	1	0.00506355		PTPN11	0.628861	153367	1	-0.0932975		DCTN2	0.48346	117906	1	-0.152904		ZNF84	0.913045	222673	1	0.0110765		IGF2BP2	0.185347	45202.4	1	-0.224097		ERN2	0.849988	207295	1	0.0289626
CA8	0.393095	95867.9	1	-0.128334		CYP4F26P	0.973851	237503	1	0.00408187		MMD2	0.628828	153359	1	-0.105729		ARL17B	0.483348	117879	1	-0.170453		LINC00290	0.91341	222762	1	0.0165498		SAR1B	0.185334	45199.2	1	-0.275896		ZGLP1	0.850037	207307	1	0.0193572
TAMM41	0.393029	95852	1	-0.153612		MID1	0.974032	237547	1	0.00673079		CCKAR	0.628821	153357	1	-0.0682597		CROCC2	0.483296	117866	1	-0.118982		ZNF880	0.913609	222811	1	0.0146896		VILL	0.185333	45199.1	1	-0.258755		NFKBIZ	0.85007	207315	1	0.0231677
RASSF4	0.393008	95846.9	1	-0.168595		NRAS	0.974157	237577	1	0.00556085		LRRC2	0.628787	153349	1	-0.0762229		RECQL	0.48314	117828	1	-0.157221		PTGS1	0.913657	222823	1	0.0168623		LINC00604	0.185328	45197.7	1	-0.167877		LINC01393	0.850354	207384	1	0.0292774
MZT1	0.392995	95843.7	1	-0.148474		HCRTR2	0.974239	237597	1	0.00433611		ZNF275	0.6286	153303	1	-0.0853262		YEATS4	0.483138	117828	1	-0.147166		AP001627.1	0.913657	222823	1	0.0168623		FRZB	0.18528	45186.1	1	-0.273065		INSL5	0.85043	207403	1	0.0288809
KDM6B	0.392993	95843.1	1	-0.136979		FUT10	0.9743	237612	1	0.00653463		ATP6V1G1	0.62859	153301	1	-0.0930467		HIST4H4	0.483064	117810	1	-0.129743		LINC01560	0.913705	222834	1	0.0165609		HIST2H2BE	0.185272	45184	1	-0.224769		IMMT	0.850585	207441	1	0.0228352
DUSP2	0.392945	95831.4	1	-0.123491		LY6G5B	0.974316	237616	1	0.00424325		GTF3C1	0.628558	153293	1	-0.0930062		ZNF333	0.482937	117779	1	-0.153896		KMT2B	0.913709	222835	1	0.0119345		ILDR1	0.185264	45182.2	1	-0.165883		TMCC3	0.850594	207443	1	0.0345783
NFYB	0.392943	95831	1	-0.155698		TMEM268	0.974682	237705	1	0.00547184		PPP4R3A	0.628545	153290	1	-0.0938849		PIP5KL1	0.482813	117749	1	-0.142736		COLGALT2	0.913871	222875	1	0.0118099		C10orf25	0.185241	45176.5	1	-0.19685		PLPP2	0.850626	207451	1	0.0207527
NOA1	0.392823	95801.7	1	-0.146816		RECK	0.974685	237706	1	0.0060397		ACADS	0.628467	153271	1	-0.0674948		SUZ12	0.482776	117739	1	-0.153632		RCOR2	0.913877	222876	1	0.0154059		PFDN5	0.185209	45168.8	1	-0.282462		MAGEH1	0.850717	207473	1	0.0210336
FAM3A	0.392793	95794.2	1	-0.160984		PYCARD	0.974707	237712	1	0.00424152		AC018832.1	0.62842	153259	1	-0.0846788		CNEP1R1	0.482766	117737	1	-0.152737		ORMDL2	0.914095	222930	1	0.0135161		FIGLA	0.185177	45161	1	-0.174653		SLC44A3	0.851142	207576	1	0.0207585
CATIP-AS2	0.392768	95788.4	1	-0.111759		EIF2S1	0.974759	237724	1	0.00592756		KIAA1324L	0.62825	153218	1	-0.08997		RPS9	0.482742	117731	1	-0.15215		RTP1	0.914175	222949	1	0.0161922		ANTXR1	0.185174	45160.2	1	-0.275291		FOXG1-AS1	0.851178	207585	1	0.0203097
FAM169A	0.392701	95771.9	1	-0.157148		JAGN1	0.974804	237735	1	0.00547334		FUBP1	0.628214	153209	1	-0.0964719		ASPSCR1	0.48258	117692	1	-0.154476		TNFAIP8L3	0.914228	222962	1	0.0148078		LEF1	0.185162	45157.2	1	-0.225382		MATN1-AS1	0.851315	207619	1	0.0267126
RAE1	0.392606	95748.9	1	-0.15539		TGM4	0.974846	237745	1	0.00455612		COX7A2L	0.628155	153194	1	-0.0912272		LINC00502	0.482527	117679	1	-0.111564		GPR149	0.914297	222979	1	0.0158302		TMBIM1	0.185159	45156.5	1	-0.238982		C1QL1	0.851517	207668	1	0.0185113
POLR3D	0.392568	95739.5	1	-0.146065		OTUD6B-AS1	0.975179	237827	1	0.00553798		CYB5R3	0.628103	153182	1	-0.0906138		BBOF1	0.48247	117665	1	-0.151522		CCDC152	0.914603	223053	1	0.0146831		EBF4	0.185124	45148.1	1	-0.27709		GDI1	0.851551	207676	1	0.025745
CD3EAP	0.392542	95733.1	1	-0.134623		DCUN1D1	0.975187	237829	1	0.00614148		NONO	0.62807	153174	1	-0.0915667		APOBEC3B-AS1	0.482316	117627	1	-0.0953266		RTN4RL2	0.914625	223059	1	0.0128704		STAP2	0.18511	45144.7	1	-0.249225		MEX3A	0.851636	207697	1	0.0262733
CASP9	0.392455	95712	1	-0.145018		RNASEK	0.975357	237870	1	0.00531427		PNPLA8	0.628055	153170	1	-0.0937566		BMP5	0.48229	117621	1	-0.127943		IDH3B	0.914712	223080	1	0.0108779		B4GALT1	0.185072	45135.4	1	-0.248787		GANAB	0.851715	207716	1	0.0215955
ANGPT1	0.392392	95696.4	1	-0.128923		EPB41L5	0.975498	237904	1	0.00598691		CIAPIN1	0.628046	153168	1	-0.0882221		OCIAD1	0.48223	117606	1	-0.153166		SIRPB2	0.914739	223087	1	0.0169321		OR2M3	0.185048	45129.4	1	-0.218892		ATL1	0.851782	207733	1	0.0264731
PRKCB	0.392349	95686.1	1	-0.152855		C5orf52	0.975663	237945	1	0.00449028		CMTR1	0.627908	153134	1	-0.0893689		DNAJA2	0.482154	117588	1	-0.144989		FILIP1	0.914787	223098	1	0.0131394		KLRC2	0.185031	45125.4	1	-0.185695		ZNF619	0.852055	207799	1	0.0233291
CDS1	0.392329	95681.2	1	-0.14921		SLC25A36	0.975871	237995	1	0.00583454		ZNF628	0.627777	153102	1	-0.0647571		ZNF708	0.482081	117570	1	-0.154417		OR14I1	0.914903	223127	1	0.016305		SARDH	0.185	45117.9	1	-0.210794		EPN2-AS1	0.852063	207801	1	0.0249861
MED18	0.39223	95657.1	1	-0.118257		NDUFS4	0.975938	238012	1	0.00575525		RAB14	0.627713	153087	1	-0.0965451		IL1RAP	0.482041	117560	1	-0.158162		PGBD2	0.914965	223142	1	0.0155986		XG	0.184982	45113.4	1	-0.204682		LINC01248	0.852101	207810	1	0.028929
GBP4	0.392222	95655.1	1	-0.107855		SARDH	0.975987	238024	1	0.00543036		BPNT1	0.627688	153081	1	-0.0852288		DYNC1LI1	0.481979	117545	1	-0.152668		MAGI1-AS1	0.914997	223150	1	0.0151841		LIPE	0.184957	45107.2	1	-0.270452		ARF4	0.852102	207811	1	0.0205661
NME9	0.392154	95638.5	1	-0.158362		ADCK1	0.976056	238041	1	0.0054912		LRP12	0.627663	153074	1	-0.0952589		TNFAIP1	0.481957	117540	1	-0.152344		LINC00672	0.915602	223297	1	0.0107153		SLC26A4-AS1	0.184929	45100.6	1	-0.282995		CHCHD2	0.852111	207813	1	0.0243478
DDX54	0.392038	95610.3	1	-0.152477		AZI2	0.976076	238045	1	0.00563261		SLC9A3	0.627625	153065	1	-0.0647958		ADAMTSL1	0.481853	117514	1	-0.156523		KCNA4	0.91579	223343	1	0.0143065		ENDOV	0.184907	45095.2	1	-0.272749		AP000797.3	0.852191	207832	1	0.028916
ZMAT2	0.392015	95604.7	1	-0.157317		FER1L6-AS1	0.976235	238084	1	0.00424089		TET3	0.627622	153064	1	-0.0944085		BRD1	0.481698	117476	1	-0.155859		SEC61A2	0.915829	223352	1	0.0114559		CISD3	0.184806	45070.4	1	-0.264718		GINM1	0.852292	207857	1	0.0215721
SMARCD2	0.391985	95597.4	1	-0.163509		SDR9C7	0.976385	238121	1	0.00439283		TUBA4B	0.627602	153060	1	-0.0742694		COQ7	0.481614	117456	1	-0.151184		GGA1	0.915979	223389	1	0.0116579		RNF44	0.184796	45068.1	1	-0.280936		PSORS1C1	0.852347	207870	1	0.0254434
ARHGAP31	0.391851	95564.7	1	-0.130175		PKP2	0.976604	238174	1	0.00455773		RBMX	0.627522	153040	1	-0.0982642		EXOC1	0.481587	117449	1	-0.156984		AC018832.1	0.915988	223391	1	0.0162284		FAM200B	0.184773	45062.5	1	-0.273934		AK8	0.852453	207896	1	0.0199388
TTF2	0.39178	95547.3	1	-0.160389		TRIM33	0.976755	238211	1	0.00545662		ZNF280C	0.627455	153024	1	-0.0875301		PRMT8	0.481532	117436	1	-0.160467		LINC00836	0.915989	223391	1	0.0160133		SPATA4	0.184765	45060.5	1	-0.219931		EHHADH-AS1	0.85247	207900	1	0.0286288
PMVK	0.391618	95507.7	1	-0.158051		USP8	0.976939	238256	1	0.00540755		RCHY1	0.627441	153020	1	-0.0933848		RPL30	0.481356	117393	1	-0.150772		LINC01320	0.916268	223459	1	0.0168233		UMPS	0.18474	45054.5	1	-0.2719		SLC1A1	0.852515	207911	1	0.0294499
PCA3	0.391442	95464.9	1	-0.168945		RAB4A	0.976978	238265	1	0.00560476		MORC4	0.627422	153016	1	-0.0895592		AKR1A1	0.481344	117390	1	-0.15136		LRRC63	0.916408	223494	1	0.015558		PDCL	0.184694	45043.2	1	-0.268881		PTRH2	0.852545	207919	1	0.0192215
ZC3HAV1L	0.391434	95462.9	1	-0.118973		ALPL	0.977064	238286	1	0.00447397		CHURC1-FNTB	0.627386	153007	1	-0.0867142		LINC00613	0.481299	117379	1	-0.108188		XYLB	0.916422	223497	1	0.0133909		LUADT1	0.184632	45028.1	1	-0.183089		AEN	0.852868	207998	1	0.0222128
INCA1	0.391412	95457.6	1	-0.120027		CLDN16	0.977152	238308	1	0.00378445		FES	0.627317	152990	1	-0.0659633		DUSP11	0.481239	117364	1	-0.155945		LINC01185	0.916711	223567	1	0.0163535		MGLL	0.184631	45027.8	1	-0.274608		CDHR5	0.852959	208020	1	0.0285375
MID1	0.391237	95414.8	1	-0.157425		IL20RB-AS1	0.977188	238316	1	0.00369072		SOSTDC1	0.627311	152989	1	-0.0672688		HLTF	0.481083	117326	1	-0.154523		TNFRSF11B	0.916833	223597	1	0.0158757		ZNF805	0.184594	45018.8	1	-0.250234		STK17A	0.852965	208021	1	0.0256804
SLC31A1	0.391222	95411.2	1	-0.146779		RNPC3	0.977194	238318	1	0.00558053		CGN	0.627272	152979	1	-0.0699306		PAQR9	0.481082	117326	1	-0.148078		CCNE2	0.916876	223608	1	0.0153906		ELK3	0.184592	45018.3	1	-0.252545		KLK5	0.853053	208043	1	0.0223425
SLC39A7	0.391035	95365.7	1	-0.153636		UBE2D1	0.977241	238329	1	0.00501035		SMPD4	0.627183	152957	1	-0.085874		TMEM215	0.481048	117318	1	-0.111714		C17orf107	0.917092	223661	1	0.0160551		NOTCH4	0.184584	45016.5	1	-0.218777		CNR2	0.853085	208050	1	0.0273016
ANKRD30BL	0.390928	95339.6	1	-0.160485		GREB1	0.977315	238348	1	0.00552446		UBE2R2	0.627177	152956	1	-0.0961623		HDHD2	0.480928	117289	1	-0.154578		LRRD1	0.917099	223662	1	0.0160552		LINC00658	0.184548	45007.5	1	-0.243676		RBPJL	0.853191	208076	1	0.0284145
LONRF3	0.390785	95304.8	1	-0.109083		CNEP1R1	0.977394	238367	1	0.00491137		KDSR	0.62716	152952	1	-0.0914345		SF3B6	0.480697	117232	1	-0.150748		HSPB3	0.917132	223670	1	0.0129054		HPN-AS1	0.184532	45003.6	1	-0.212146		CPT1B	0.853208	208080	1	0.027016
FAM92B	0.390779	95303.1	1	-0.120063		MRM3	0.977413	238371	1	0.00434847		GPRC6A	0.627146	152948	1	-0.0750412		NECAP2	0.480671	117226	1	-0.151059		ZNF750	0.917282	223707	1	0.016378		SH2D5	0.184528	45002.8	1	-0.268473		APOBEC2	0.853249	208090	1	0.0259063
PTPDC1	0.390758	95298	1	-0.169192		OSBPL11	0.977473	238386	1	0.00569796		ARMC2-AS1	0.627144	152948	1	-0.0737847		ATG9B	0.480651	117221	1	-0.151904		METTL4	0.91745	223748	1	0.0125712		SENP8	0.184518	45000.2	1	-0.27102		TARDBP	0.853306	208104	1	0.019384
KIF15	0.390582	95255.2	1	-0.134215		MFSD2A	0.977485	238389	1	0.00468089		RCL1	0.627135	152946	1	-0.0929509		CYC1	0.480561	117199	1	-0.154434		ZNF491	0.91752	223765	1	0.0152567		GIPC3	0.184389	44968.7	1	-0.168687		TAS2R1	0.853427	208134	1	0.0287451
BHMG1	0.390561	95249.9	1	-0.117021		GSG1L2	0.977758	238456	1	0.00379954		UAP1L1	0.627123	152943	1	-0.0772727		C1orf35	0.480542	117195	1	-0.156305		BHMT	0.917569	223777	1	0.0161397		EDA2R	0.184363	44962.3	1	-0.181324		NR2E1	0.853591	208174	1	0.0189494
ERMN	0.390497	95234.4	1	-0.179477		CLP1	0.977811	238469	1	0.0043828		GYG1	0.627082	152933	1	-0.0842578		ABCA10	0.480439	117170	1	-0.15849		RASD2	0.91768	223804	1	0.0114578		GADD45G	0.184289	44944.5	1	-0.258688		NEXN	0.853612	208179	1	0.0212243
FASN	0.390484	95231.3	1	-0.163926		C12orf43	0.977824	238472	1	0.00480136		HSD11B2	0.627058	152927	1	-0.0721439		TRIM31-AS1	0.480409	117162	1	-0.101626		SART1	0.917784	223829	1	0.0115179		GSPT2	0.184255	44936.1	1	-0.268493		PCP4	0.853654	208189	1	0.0234252
PPP6R2	0.390403	95211.4	1	-0.158193		H1F0	0.977904	238491	1	0.00458898		APOM	0.626971	152906	1	-0.0663366		LARP7	0.480408	117162	1	-0.1516		BHLHE40-AS1	0.917846	223844	1	0.0140664		PSMC5	0.184145	44909.4	1	-0.276053		CHMP7	0.853695	208199	1	0.0189972
EI24	0.390362	95201.5	1	-0.16054		CD86	0.977964	238506	1	0.00337808		ZNF134	0.626908	152890	1	-0.0851454		YPEL4	0.480394	117159	1	-0.157548		RNASEH1-AS1	0.917912	223860	1	0.0144066		RPL12	0.184104	44899.3	1	-0.279932		MED19	0.853805	208226	1	0.0182733
ATOX1	0.390359	95200.8	1	-0.165982		SLC9A7	0.978016	238519	1	0.00492208		NUPL2	0.626881	152884	1	-0.102366		AC005616.1	0.480322	117141	1	-0.0993297		KXD1	0.91813	223914	1	0.0108966		PARP10	0.184059	44888.4	1	-0.244486		NCOA3	0.853997	208273	1	0.0291163
FBXL6	0.390234	95170.3	1	-0.129101		C21orf58	0.978246	238575	1	0.00485258		UBE2L3	0.626835	152873	1	-0.0921283		CHMP4B	0.480313	117139	1	-0.151512		ZNF140	0.918155	223920	1	0.0131359		DR1	0.184046	44885	1	-0.269239		GLCE	0.854019	208278	1	0.0250426
TEC	0.390158	95151.6	1	-0.114561		MSLNL	0.978414	238616	1	0.00402424		COPS6	0.62673	152847	1	-0.0918455		TRAPPC6A	0.480288	117133	1	-0.149295		ASB16	0.918199	223930	1	0.0161058		TPD52L1	0.184042	44884.1	1	-0.264461		RAP1A	0.854069	208290	1	0.0292071
GUCY2D	0.390117	95141.7	1	-0.118095		PDCD2	0.978511	238639	1	0.00471176		THUMPD3	0.62667	152832	1	-0.0854563		SAR1A	0.480208	117113	1	-0.151175		AURKC	0.91821	223933	1	0.0161951		GLA	0.184008	44875.8	1	-0.262408		SLC35B2	0.854075	208292	1	0.0191638
SPIN2B	0.390039	95122.6	1	-0.13874		CC2D1B	0.978555	238650	1	0.00474244		TYW1B	0.626597	152814	1	-0.0891996		CD101	0.480152	117100	1	-0.143092		LEAP2	0.91824	223940	1	0.016142		NEXN-AS1	0.183959	44864	1	-0.230119		ZNF792	0.854171	208315	1	0.0258628
ANAPC13	0.389925	95095	1	-0.146041		NECAP1	0.97857	238654	1	0.00480457		FOSL1	0.626525	152797	1	-0.0725185		CSE1L-AS1	0.480045	117073	1	-0.11531		TYK2	0.918373	223973	1	0.0124528		CFAP99	0.183947	44861	1	-0.240406		SENP6	0.854175	208316	1	0.0256571
MYLK	0.389919	95093.5	1	-0.157322		VCX3B	0.978591	238659	1	0.00366882		CORO1C	0.62614	152703	1	-0.0965958		RNF5	0.479955	117052	1	-0.148398		GNAI1	0.918402	223980	1	0.0103225		TRAPPC3L	0.183942	44859.8	1	-0.165384		R3HDML	0.854374	208365	1	0.0282553
CLTA	0.389615	95019.4	1	-0.164323		PINLYP	0.97862	238666	1	0.00464089		MAST2	0.626137	152702	1	-0.0988916		TUBA4A	0.479883	117034	1	-0.156174		HK2	0.918449	223991	1	0.0158345		FXYD6-FXYD2	0.18392	44854.5	1	-0.224902		ATG101	0.854395	208370	1	0.0179671
CNPY3	0.389558	95005.5	1	-0.153062		DCTD	0.978658	238675	1	0.00461547		RSRC1	0.626097	152693	1	-0.0958957		NDFIP1	0.479759	117004	1	-0.155394		PPARGC1B	0.918479	223999	1	0.0118028		CREBZF	0.183916	44853.5	1	-0.278051		H1FX	0.854414	208374	1	0.0225399
TOX2	0.389542	95001.6	1	-0.147114		HTR3E-AS1	0.978684	238681	1	0.00366537		SENP7	0.626053	152682	1	-0.100945		BIN2	0.479743	117000	1	-0.1326		DUOX1	0.918481	223999	1	0.0135569		BEAN1	0.183867	44841.4	1	-0.267341		PPME1	0.854418	208375	1	0.0222632
FOXRED2	0.389487	94988	1	-0.149035		IVD	0.9787	238685	1	0.00498035		DLEC1	0.626042	152679	1	-0.0655255		CDKN2AIPNL	0.479681	116985	1	-0.15063		DRD1	0.918553	224017	1	0.0141366		DDX54	0.183807	44826.8	1	-0.265787		IL31RA	0.854442	208381	1	0.0280946
LRP12	0.389478	94986	1	-0.150468		ZFX-AS1	0.978733	238693	1	0.00384797		MTMR2	0.62584	152630	1	-0.0959668		UVSSA	0.47968	116984	1	-0.156732		SAC3D1	0.918555	224017	1	0.0116772		PPIL3	0.183763	44816.2	1	-0.278721		GTF2IRD2	0.854675	208438	1	0.0244424
PYURF	0.389462	94982.1	1	-0.157484		B3GNT7	0.978832	238717	1	0.00365134		GPATCH11	0.625826	152626	1	-0.0882483		POU2F2	0.479679	116984	1	-0.158714		U91319.1	0.918626	224034	1	0.012674		HAR1B	0.183754	44813.9	1	-0.245732		LINC00613	0.854819	208473	1	0.0278086
ACAD11	0.38945	94979	1	-0.116439		LINC00629	0.978914	238738	1	0.00376109		SNX27	0.62579	152618	1	-0.0947437		ZSCAN12	0.47967	116982	1	-0.150493		LINC00877	0.918627	224035	1	0.0146872		CCNG2	0.183682	44796.4	1	-0.277167		UBE2QL1	0.85493	208500	1	0.0238829
TWSG1	0.389409	94969	1	-0.15715		CCDC141	0.978935	238743	1	0.00408527		SEC23A	0.62577	152613	1	-0.0948679		TNFRSF14	0.479665	116981	1	-0.156473		RBMX2	0.918774	224070	1	0.0114611		MED19	0.183673	44794.1	1	-0.271019		ZNF33B	0.854988	208514	1	0.0233187
ENY2	0.3894	94966.8	1	-0.161471		SLC4A1AP	0.978988	238756	1	0.0047895		CRCP	0.625747	152607	1	-0.080393		LDB1	0.479598	116964	1	-0.151562		EFCAB6-AS1	0.918831	224085	1	0.0162587		GSTCD	0.183631	44783.8	1	-0.278552		MED30	0.855009	208520	1	0.0189251
IFIT2	0.389291	94940.3	1	-0.16361		RUNX1	0.979024	238764	1	0.00432968		CCNL1	0.625654	152585	1	-0.0922358		ISCA1	0.479591	116963	1	-0.151263		GJC1	0.919035	224134	1	0.0132866		FCF1	0.183625	44782.5	1	-0.273596		ZBTB11-AS1	0.855021	208523	1	0.0230293
WWC3-AS1	0.389188	94915.1	1	-0.128279		BRIX1	0.979086	238780	1	0.00428001		BTBD11	0.625642	152582	1	-0.0984471		DTL	0.479408	116918	1	-0.124221		ZNF480	0.919145	224161	1	0.013351		RTN4	0.183616	44780.2	1	-0.280158		FARSB	0.855043	208528	1	0.0197024
RDH14	0.389184	94914.1	1	-0.152818		PYURF	0.97912	238788	1	0.00447089		PON2	0.62563	152579	1	-0.100176		SERPINF1	0.479377	116910	1	-0.151159		FOXO4	0.919629	224279	1	0.0141662		RBX1	0.183596	44775.3	1	-0.275063		WDR63	0.855045	208528	1	0.0228079
RANBP10	0.389175	94911.9	1	-0.148248		ZBTB12	0.979155	238796	1	0.00373576		BIN2	0.625586	152568	1	-0.0645574		SCRN3	0.479335	116900	1	-0.155173		GRPEL2-AS1	0.91979	224318	1	0.0150338		PPP1R3G	0.183593	44774.7	1	-0.185788		WRAP53	0.855077	208536	1	0.018349
FRS3	0.389139	94903.3	1	-0.147482		AC010880.1	0.979344	238842	1	0.00385663		RNF175	0.625467	152539	1	-0.0973169		METTL2A	0.479158	116857	1	-0.151781		PRR29	0.919852	224333	1	0.0158688		ARHGAP4	0.183572	44769.5	1	-0.236254		ITCH-AS1	0.855096	208541	1	0.0268884
CCDC171	0.388983	94865.2	1	-0.154552		TCFL5	0.979403	238857	1	0.00447581		HEXIM1	0.625397	152522	1	-0.0800003		SLC46A1	0.479034	116827	1	-0.146242		TMC4	0.920146	224405	1	0.0155465		CNGA4	0.183553	44764.9	1	-0.240913		CDKN1C	0.855148	208553	1	0.0193844
PLVAP	0.388915	94848.5	1	-0.112197		RNF182	0.979687	238926	1	0.00535971		HPN-AS1	0.625328	152505	1	-0.0638746		TM2D2	0.478926	116801	1	-0.15028		DRD4	0.920154	224407	1	0.0147858		FAM229B	0.18354	44761.8	1	-0.273512		SOX21-AS1	0.855242	208576	1	0.0227148
TRIM11	0.388899	94844.6	1	-0.138656		DKK1	0.979696	238928	1	0.00341765		SUB1	0.625323	152504	1	-0.0989862		SDF2	0.478911	116797	1	-0.153505		MYCBPAP	0.92019	224416	1	0.0147596		LIG4	0.183507	44753.7	1	-0.273139		MTRNR2L4	0.855288	208588	1	0.0278589
TMEM200A	0.388812	94823.5	1	-0.109593		ARHGAP10	0.979781	238949	1	0.00385644		ZNF451	0.625314	152502	1	-0.0979743		THNSL1	0.478617	116725	1	-0.152271		LYPLA1	0.920228	224425	1	0.011581		NUSAP1	0.183497	44751.1	1	-0.245643		FGF9	0.855324	208596	1	0.0188866
SLC27A3	0.388781	94815.9	1	-0.131577		FRAT2	0.979915	238982	1	0.00377057		HKDC1	0.62529	152496	1	-0.0715769		IDNK	0.478536	116705	1	-0.150308		RPS17	0.920269	224435	1	0.00987101		PXN-AS1	0.183496	44751	1	-0.260351		MCM10	0.855579	208659	1	0.0269557
UNC119B	0.38875	94808.4	1	-0.14318		IAPP	0.979923	238984	1	0.00374025		LINC00596	0.625104	152450	1	-0.0709681		LIX1L	0.478485	116693	1	-0.153714		LINC00624	0.920272	224436	1	0.0140468		GLP1R	0.183486	44748.5	1	-0.189795		OTOL1	0.85562	208668	1	0.0281622
MRGPRX3	0.388694	94794.7	1	-0.126479		MUC3A	0.979924	238984	1	0.0037532		SPATA45	0.625066	152441	1	-0.0667345		GZF1	0.478484	116693	1	-0.152031		NTPCR	0.920414	224471	1	0.0104715		SYT12	0.183465	44743.3	1	-0.277196		TPT1	0.855916	208741	1	0.0258012
TRMT12	0.38868	94791.4	1	-0.145049		CENPF	0.979965	238994	1	0.00329		STRN3	0.625013	152428	1	-0.0996558		UPF3B	0.478407	116674	1	-0.155725		PSPH	0.920587	224513	1	0.0125712		MED9	0.183444	44738.4	1	-0.271637		PWRN2	0.855943	208747	1	0.0282473
AMZ2	0.388646	94783	1	-0.153452		GLIPR1	0.980003	239003	1	0.00380952		GSR	0.624964	152416	1	-0.0830847		CHAMP1	0.478332	116655	1	-0.148791		HSH2D	0.920711	224543	1	0.0155665		SYVN1	0.183403	44728.4	1	-0.271147		MAATS1	0.856039	208771	1	0.0198681
CHEK2	0.388641	94781.8	1	-0.129132		AC017006.2	0.980035	239011	1	0.00386054		KDELR1	0.624956	152414	1	-0.0904639		RNF214	0.478312	116651	1	-0.15599		CD52	0.921008	224615	1	0.015301		ORMDL2	0.18337	44720.2	1	-0.227835		AC006150.1	0.856045	208772	1	0.0276403
PQLC2L	0.388464	94738.7	1	-0.118485		CDIP1	0.98007	239019	1	0.00474865		HNRNPA1L2	0.624947	152412	1	-0.0638521		VWF	0.478295	116647	1	-0.143711		COL22A1	0.921175	224656	1	0.015261		PPP4R3B	0.183348	44714.8	1	-0.274629		SLCO1B1	0.856126	208792	1	0.0262452
TACR1	0.388401	94723.2	1	-0.1502		CMBL	0.980114	239030	1	0.00441071		TMEM214	0.624926	152407	1	-0.0803977		ARCN1	0.478247	116635	1	-0.151722		IRF5	0.921195	224661	1	0.0152992		LCMT1-AS2	0.183258	44692.9	1	-0.22041		PSMB1	0.856261	208825	1	0.0204449
LINC00683	0.388393	94721.2	1	-0.119474		DEFB135	0.980129	239034	1	0.00364368		ZFP90	0.624801	152376	1	-0.0956521		ATP6V0A2	0.478186	116620	1	-0.158166		TTLL6	0.921309	224689	1	0.0151393		SVBP	0.183214	44682.3	1	-0.269		BMPR2	0.856281	208830	1	0.0261726
NT5DC2	0.388372	94716.2	1	-0.143508		BAALC-AS1	0.980294	239074	1	0.00522312		CALCR	0.624747	152363	1	-0.073147		ERFE	0.478166	116615	1	-0.131852		ZNF415	0.921358	224701	1	0.0117865		KXD1	0.183195	44677.7	1	-0.273561		PHF7	0.856298	208834	1	0.019411
CDK9	0.388338	94708	1	-0.152489		JSRP1	0.980409	239102	1	0.00328815		CSAD	0.624706	152353	1	-0.0960228		CHKA	0.478064	116590	1	-0.159452		NANP	0.921398	224710	1	0.0146947		SRP54	0.183194	44677.4	1	-0.274988		RPIA	0.856307	208836	1	0.0218456
AREL1	0.388295	94697.5	1	-0.158413		FLNB-AS1	0.980484	239121	1	0.0037638		CRMP1	0.624698	152351	1	-0.0970301		DDX3X	0.478063	116590	1	-0.155303		EFCAB1	0.921429	224718	1	0.0148811		AC005387.2	0.183175	44672.8	1	-0.201382		RPS4X	0.856427	208865	1	0.0226069
PTAFR	0.38825	94686.5	1	-0.150225		ADRB3	0.980541	239134	1	0.00375273		PHYHIPL	0.624667	152344	1	-0.103797		SFTA3	0.478003	116575	1	-0.117679		LY6D	0.921582	224755	1	0.0149839		EPHA2	0.183138	44663.6	1	-0.172038		LINC00603	0.856523	208889	1	0.0247282
UTS2B	0.388143	94660.2	1	-0.112874		FAM83D	0.980544	239135	1	0.00317994		TUBD1	0.624514	152307	1	-0.0851069		RPS15A	0.477985	116571	1	-0.154821		NMBR	0.92169	224782	1	0.0152878		PSMC1	0.183125	44660.5	1	-0.276372		AGXT2	0.856646	208919	1	0.0278096
C2orf42	0.388	94625.4	1	-0.156995		FADD	0.980546	239136	1	0.00343821		WDR27	0.624284	152250	1	-0.0976627		TMEM53	0.477901	116551	1	-0.149913		KCNH2	0.921714	224788	1	0.0135328		COX6B1	0.183093	44652.7	1	-0.28123		GNAS	0.856705	208933	1	0.0276432
CBWD1	0.387971	94618.3	1	-0.145556		KEL	0.980596	239148	1	0.00309879		RNF180	0.624093	152204	1	-0.103829		RASL12	0.477825	116532	1	-0.0959133		TMEM69	0.921718	224789	1	0.0124564		C12orf60	0.183082	44650.1	1	-0.269236		REXO2	0.85677	208949	1	0.0183062
ZNF335	0.38793	94608.4	1	-0.152721		TSGA13	0.980611	239151	1	0.00328063		CITED4	0.62399	152179	1	-0.0777026		LINC01241	0.477659	116491	1	-0.116561		VPS9D1	0.921829	224816	1	0.0103789		CYP27A1	0.183059	44644.4	1	-0.245408		BLOC1S2	0.856881	208976	1	0.0192664
LMNB1	0.387812	94579.7	1	-0.131808		FLVCR1	0.980712	239176	1	0.0044457		SLC8A1-AS1	0.623943	152167	1	-0.0984404		LINC01415	0.477653	116490	1	-0.117155		ASF1B	0.921886	224829	1	0.0156433		SERINC3	0.183046	44641.2	1	-0.276524		MMP9	0.857002	209006	1	0.0275237
ASB14	0.38774	94562.1	1	-0.148107		EBLN3P	0.980729	239180	1	0.00443695		FZD9	0.623923	152162	1	-0.0911706		GCC1	0.477584	116473	1	-0.143526		WNK4	0.922039	224867	1	0.0155671		SERF2	0.183039	44639.5	1	-0.275726		LAMTOR1	0.857189	209051	1	0.0195242
AFAP1L2	0.387719	94556.9	1	-0.130627		CUL3	0.980874	239216	1	0.00463311		EHD1	0.623908	152159	1	-0.0776804		MUL1	0.47758	116472	1	-0.152278		ZNF225	0.922226	224912	1	0.0141139		GOPC	0.183038	44639.4	1	-0.273946		LIMS1	0.857242	209064	1	0.0295314
MAOB	0.387655	94541.2	1	-0.151884		DHX33	0.981035	239255	1	0.00404815		MAP3K12	0.623877	152151	1	-0.0861654		PSMA8	0.477522	116458	1	-0.128568		SRRM5	0.922253	224919	1	0.0149715		KIF1BP	0.183032	44637.8	1	-0.280486		TP53BP2	0.857249	209066	1	0.0210407
INPP4B	0.387624	94533.7	1	-0.155165		DDX31	0.981086	239267	1	0.0045427		SMIM10L2B	0.623761	152123	1	-0.073654		C12orf43	0.477514	116456	1	-0.150079		PTPRD-AS2	0.922266	224922	1	0.0149709		ZNF248	0.182992	44628.1	1	-0.279536		GLIS3-AS1	0.857371	209096	1	0.027595
CDC14A	0.38762	94532.7	1	-0.143153		RORB-AS1	0.981113	239274	1	0.00434698		TMEM219	0.623642	152094	1	-0.0916124		CIR1	0.477512	116456	1	-0.152448		ERICH6	0.922336	224939	1	0.0152868		KIAA1522	0.182976	44624.2	1	-0.258911		C1orf195	0.857389	209100	1	0.0247771
IL2RA	0.387599	94527.8	1	-0.122122		ATG9B	0.981186	239292	1	0.00311913		RBM22	0.623615	152087	1	-0.086739		EXOSC5	0.477492	116451	1	-0.151418		TCTN3	0.922444	224966	1	0.011278		NPY5R	0.182975	44624	1	-0.250671		USP48	0.857436	209112	1	0.0222797
TRIT1	0.387587	94524.8	1	-0.162795		TDRD5	0.981242	239305	1	0.00319739		EGLN3-AS1	0.623606	152085	1	-0.0749278		TPCN2	0.477342	116414	1	-0.159199		PSAT1	0.922551	224992	1	0.0105752		PRR5L	0.182936	44614.4	1	-0.214479		B3GNTL1	0.857464	209118	1	0.0202193
FRRS1L	0.387516	94507.3	1	-0.157365		AMN	0.981273	239313	1	0.00316022		PHF20	0.623585	152080	1	-0.0941151		DDX5	0.47707	116348	1	-0.157941		CHKB	0.922704	225029	1	0.0150053		AGAP9	0.182913	44608.9	1	-0.2624		NFKBIB	0.857481	209122	1	0.018095
ZAR1L	0.387514	94507	1	-0.12537		FANCM	0.981503	239369	1	0.00419221		FAM151A	0.623578	152078	1	-0.0725118		RNF181	0.477061	116346	1	-0.146509		HTRA1	0.922813	225056	1	0.0093831		OSGEP	0.182802	44581.7	1	-0.281605		PPP2R5D	0.857523	209133	1	0.018574
ZNF385D	0.387505	94504.7	1	-0.162805		GTDC1	0.981514	239372	1	0.00431807		EPHX2	0.623539	152069	1	-0.0886332		METTL24	0.47706	116345	1	-0.158181		LACC1	0.922926	225083	1	0.0134875		D2HGDH	0.182801	44581.5	1	-0.276531		CDH15	0.857565	209143	1	0.0275571
PAFAH2	0.387479	94498.3	1	-0.156255		PNPT1	0.981521	239373	1	0.00422869		AGFG1	0.623369	152027	1	-0.099644		LINC01327	0.476969	116323	1	-0.151311		DMRTA1	0.922929	225084	1	0.0152995		OXA1L	0.182762	44571.9	1	-0.273745		YWHAH	0.857628	209158	1	0.0288733
UBL7	0.387355	94468.1	1	-0.153061		SCUBE3	0.981631	239400	1	0.00395144		MORN1	0.623252	151999	1	-0.0760933		DPYD-AS1	0.476852	116295	1	-0.15697		LINC00970	0.922961	225092	1	0.0112023		DPP10-AS1	0.182718	44561.3	1	-0.281482		EMD	0.857646	209163	1	0.0187036
ADIPOR1	0.387314	94458.2	1	-0.156481		SEMA4G	0.9817	239417	1	0.00416991		CAMTA1	0.623235	151995	1	-0.101662		WDR73	0.476786	116278	1	-0.153431		DHX37	0.9232	225150	1	0.012739		PTAFR	0.182686	44553.4	1	-0.22439		IGFBP6	0.857808	209202	1	0.0182008
PKP2	0.387169	94422.8	1	-0.132997		ARL11	0.981792	239440	1	0.0033385		SOAT1	0.62318	151981	1	-0.0869714		LINC00937	0.476685	116254	1	-0.156107		LINC01123	0.923237	225159	1	0.0150261		2024-09-04	0.182645	44543.6	1	-0.287556		UPK1A-AS1	0.857833	209208	1	0.0276495
LRCH1	0.387142	94416.2	1	-0.143135		BPNT1	0.981849	239453	1	0.0040408		RIC8A	0.623039	151947	1	-0.0831154		FAM149B1	0.476644	116244	1	-0.155596		ZBTB3	0.923237	225159	1	0.0143161		GDE1	0.18258	44527.5	1	-0.280498		RTN2	0.857846	209211	1	0.0193143
TMEM231	0.387074	94399.6	1	-0.129391		RPL36A-HNRNPH2	0.982122	239520	1	0.00306692		ZNF699	0.623022	151943	1	-0.0802476		NRSN1	0.476627	116240	1	-0.158081		PKMYT1	0.923355	225188	1	0.0150021		MRPS18A	0.18254	44518	1	-0.261196		HLTF-AS1	0.857916	209229	1	0.0276317
NOC2L	0.387003	94382.3	1	-0.155543		PAX3	0.982127	239521	1	0.00329179		NTRK1	0.623011	151940	1	-0.0725572		CHCHD2	0.476617	116237	1	-0.155419		NDUFC2-KCTD14	0.923355	225188	1	0.0150021		MIR9-3HG	0.182494	44506.5	1	-0.278654		C5orf52	0.857918	209229	1	0.0276312
LRIF1	0.386942	94367.5	1	-0.151778		ZNF763	0.982253	239552	1	0.00347786		COA6	0.622991	151935	1	-0.0876887		KCNQ4	0.476592	116231	1	-0.15393		PPP1R3G	0.923538	225232	1	0.0147637		ELOVL2-AS1	0.182477	44502.5	1	-0.221031		UHRF1BP1L	0.857926	209231	1	0.0225227
PRKAB1	0.386931	94364.7	1	-0.150683		ZNF500	0.982279	239558	1	0.00388746		DERL2	0.622939	151922	1	-0.0863447		FOXRED1	0.476566	116225	1	-0.160128		SLC25A10	0.923738	225281	1	0.0141155		ZNF770	0.182465	44499.5	1	-0.275683		CRYBA4	0.857998	209248	1	0.0272598
MSH3	0.386918	94361.4	1	-0.158805		IQCF1	0.982279	239558	1	0.00334513		PPP6R1	0.622839	151898	1	-0.0851923		PSMD12	0.476524	116215	1	-0.151531		SIK1	0.924186	225390	1	0.0150321		ALDH3B1	0.182463	44499	1	-0.168839		LINC01204	0.858031	209257	1	0.0276107
ADAMTS17	0.386893	94355.4	1	-0.15153		SLC10A5	0.982667	239653	1	0.00298859		PRELID1	0.622765	151880	1	-0.0913227		GOLGA7	0.476464	116200	1	-0.152679		RAI1-AS1	0.924491	225465	1	0.015076		HENMT1	0.182462	44498.9	1	-0.254565		LCT	0.8581	209274	1	0.0268783
ZNF426	0.386812	94335.6	1	-0.150922		MRPS9	0.982759	239675	1	0.00399301		F8A1	0.622699	151864	1	-0.0748546		CWF19L1	0.476311	116163	1	-0.159162		ZNF221	0.924492	225465	1	0.0142595		CD46	0.182455	44497.1	1	-0.277762		THOC3	0.858192	209296	1	0.0212556
ZCCHC17	0.38681	94335.2	1	-0.157507		UCP2	0.982793	239683	1	0.00274836		LINC00992	0.622596	151839	1	-0.0729719		NANOGNB	0.476118	116116	1	-0.115719		HEPHL1	0.924509	225469	1	0.0150282		ZNF101	0.182417	44487.9	1	-0.253883		CFAP65	0.85823	209305	1	0.0210845
RAB27A	0.386766	94324.5	1	-0.150835		ZNF26	0.982842	239696	1	0.00384079		TRIM3	0.622529	151822	1	-0.0827134		FITM2	0.476019	116092	1	-0.153627		C1orf226	0.924512	225470	1	0.0150278		PER2	0.182415	44487.4	1	-0.271455		HSPB7	0.858294	209321	1	0.0241453
SPACA9	0.38671	94310.8	1	-0.144972		ZAP70	0.982919	239714	1	0.0029126		TRIM32	0.622449	151803	1	-0.0866984		MRPL27	0.475995	116086	1	-0.1586		CLEC5A	0.924598	225491	1	0.0144817		GRAPL	0.182409	44485.9	1	-0.184777		C10orf25	0.858337	209331	1	0.022343
SPACA6	0.386621	94289	1	-0.156404		PHYHIPL	0.98293	239717	1	0.00418967		MYPOP	0.622425	151797	1	-0.0807921		TYSND1	0.475963	116078	1	-0.160016		GRTP1	0.924605	225493	1	0.0144815		CAPZA2	0.182353	44472.3	1	-0.276659		SMU1	0.85841	209349	1	0.0198811
EXOC7	0.38662	94288.9	1	-0.163075		RBM15B	0.982951	239722	1	0.00343863		ADGRE3	0.622387	151788	1	-0.0649739		MFNG	0.475886	116059	1	-0.110203		NEURL1-AS1	0.92477	225533	1	0.0148073		GFRA3	0.182333	44467.4	1	-0.183976		B3GNT5	0.858688	209417	1	0.0329761
TMEM150A	0.386537	94268.7	1	-0.137847		PROSER3	0.983035	239743	1	0.00356195		KREMEN2	0.622371	151784	1	-0.0762688		RAPGEF4-AS1	0.475818	116042	1	-0.154886		DIRAS2	0.924788	225537	1	0.00923969		IGSF5	0.182328	44466.2	1	-0.255679		SLC10A6	0.858703	209420	1	0.0263027
HKDC1	0.386407	94236.8	1	-0.112971		LINC00487	0.983079	239753	1	0.00320978		RPL23A	0.622361	151781	1	-0.0990217		PSMC1	0.475766	116030	1	-0.157372		ODF3B	0.924961	225580	1	0.0139223		TMPRSS2	0.182268	44451.6	1	-0.185199		SLC22A1	0.858731	209427	1	0.0220978
RAD50	0.386377	94229.6	1	-0.133669		CHRNA2	0.983227	239789	1	0.00277307		GRIK1-AS1	0.622289	151764	1	-0.087849		C1orf189	0.475762	116029	1	-0.121917		MPP6	0.925019	225594	1	0.00989366		DNAJC25-GNG10	0.182239	44444.4	1	-0.198345		PRDM10	0.858735	209428	1	0.0207251
ERAL1	0.386291	94208.7	1	-0.150544		FOXD4	0.983422	239837	1	0.00316916		SLC6A4	0.62227	151759	1	-0.0704626		C12orf57	0.47571	116016	1	-0.153581		GACAT2	0.925289	225659	1	0.014463		WDR77	0.182148	44422.2	1	-0.26203		FAM83B	0.858838	209454	1	0.0273798
LINC01115	0.38618	94181.7	1	-0.114881		PEX10	0.9836	239880	1	0.00350403		WDR41	0.622187	151739	1	-0.10087		THAP11	0.475673	116007	1	-0.151152		LRFN3	0.925307	225664	1	0.0116028		SLC25A30	0.182129	44417.6	1	-0.260728		LINC00440	0.858838	209454	1	0.0273798
TRMT10A	0.386152	94174.7	1	-0.161493		KIFC1	0.983682	239900	1	0.00275934		RPAP1	0.622159	151732	1	-0.0852879		DDRGK1	0.475621	115994	1	-0.159		ZFP91-CNTF	0.925415	225690	1	0.0147626		XAB2	0.182126	44416.8	1	-0.262976		SNAP25	0.858878	209463	1	0.0310812
P2RY11	0.386142	94172.2	1	-0.142572		TINCR	0.983742	239915	1	0.00318431		POLR2B	0.622154	151731	1	-0.093686		CHCHD4	0.475612	115992	1	-0.146588		WNT7A	0.925421	225692	1	0.0134165		SERINC1	0.182115	44414.1	1	-0.287927		AC017074.2	0.858956	209482	1	0.0277224
SFI1	0.386063	94153	1	-0.147839		AGR3	0.983761	239920	1	0.00302468		PLCE1	0.622121	151723	1	-0.103882		RPL7L1	0.475578	115984	1	-0.152019		GIPR	0.925423	225692	1	0.0148036		RPE65	0.182063	44401.5	1	-0.184739		MIP	0.858968	209485	1	0.0257738
KTN1-AS1	0.386032	94145.5	1	-0.149949		PTGER4	0.983836	239938	1	0.00301395		EIF2A	0.622067	151710	1	-0.0940557		BLACE	0.47554	115975	1	-0.118815		CAPNS1	0.925431	225694	1	0.00954906		UFC1	0.182006	44387.5	1	-0.278643		ESPL1	0.858978	209488	1	0.0267695
CYP2U1	0.386013	94140.8	1	-0.150682		PRSS36	0.983879	239948	1	0.00264926		IFT88	0.622011	151696	1	-0.0962529		NDUFA10	0.475469	115957	1	-0.158826		SLFNL1	0.925461	225701	1	0.0147535		ZNF267	0.182	44386.2	1	-0.24678		CFAP58	0.859016	209497	1	0.0225964
ELF4	0.385957	94127.3	1	-0.123677		SFR1	0.983972	239971	1	0.00302871		HEYL	0.622007	151695	1	-0.0742494		LAS1L	0.475414	115944	1	-0.158302		RPL34-AS1	0.925803	225785	1	0.0123625		OSGEPL1	0.181963	44377.1	1	-0.264428		SAV1	0.859125	209523	1	0.0211919
SLC23A1	0.385943	94123.7	1	-0.112248		PGAP3	0.983985	239974	1	0.00343213		HYLS1	0.621981	151689	1	-0.0761665		NAA40	0.47537	115933	1	-0.157884		EFCAB3	0.925853	225797	1	0.0142824		VRK3	0.181949	44373.7	1	-0.279295		MAP1LC3C	0.859241	209552	1	0.0274487
HNRNPA0	0.385782	94084.6	1	-0.162189		YME1L1	0.984159	240017	1	0.00375213		EIF5	0.621819	151649	1	-0.0989938		RASSF4	0.475334	115924	1	-0.152355		UTP14A	0.925882	225804	1	0.0117739		NOMO2	0.181944	44372.6	1	-0.253718		RPF2	0.859375	209584	1	0.0180205
UPB1	0.385774	94082.5	1	-0.115576		C6orf203	0.984171	240020	1	0.00351176		PTMA	0.621776	151639	1	-0.0987105		TMEM198	0.475334	115924	1	-0.150662		LINC01476	0.926167	225874	1	0.012726		RBP4	0.181918	44366.2	1	-0.280818		TMEM52	0.859432	209598	1	0.0220174
OMD	0.385733	94072.5	1	-0.140704		DSC3	0.984282	240047	1	0.00292869		JARID2	0.621632	151604	1	-0.100167		MBNL1-AS1	0.475302	115917	1	-0.138002		PTTG1	0.926184	225878	1	0.0122607		PCTP	0.181854	44350.7	1	-0.286282		SLC6A1	0.859449	209602	1	0.0275277
CEP164	0.385707	94066.1	1	-0.163402		TARDBP	0.984295	240050	1	0.00341801		KIAA0232	0.621611	151599	1	-0.0998767		OSTC	0.475266	115908	1	-0.152415		KLHL34	0.926365	225922	1	0.0129193		FAM3C	0.181807	44339.1	1	-0.286384		TPTE	0.859557	209629	1	0.0271387
HSDL2	0.385685	94060.8	1	-0.156642		CNDP1	0.984305	240052	1	0.00320178		UST-AS1	0.621533	151579	1	-0.0720415		FAM43B	0.475254	115905	1	-0.149653		AC007383.3	0.926473	225948	1	0.0123671		CRIPT	0.181784	44333.5	1	-0.271008		PLCH1	0.859637	209648	1	0.0214426
CDO1	0.385636	94049	1	-0.146265		SMIM4	0.984461	240090	1	0.00364022		ZWINT	0.621532	151579	1	-0.071974		CHADL	0.47517	115884	1	-0.141452		ADARB2-AS1	0.926617	225983	1	0.0142439		PRKCH	0.181784	44333.5	1	-0.274917		NDP	0.859798	209688	1	0.0177738
TUBB3	0.385625	94046.3	1	-0.11654		FADS1	0.98475	240161	1	0.00382767		ECSIT	0.621512	151574	1	-0.0902564		TSTA3	0.475088	115865	1	-0.159653		TRMO	0.926675	225998	1	0.0128945		PANX1	0.181768	44329.5	1	-0.266839		CTXN3	0.859871	209705	1	0.0171671
CHPF2	0.385572	94033.4	1	-0.138461		ZNF451	0.984769	240166	1	0.0035881		CRTAP	0.621459	151561	1	-0.0921421		SDHAF3	0.475073	115861	1	-0.154716		SOCS1	0.926814	226031	1	0.0142661		ULK3	0.181764	44328.5	1	-0.291026		SEC62-AS1	0.859882	209708	1	0.024764
GGT5	0.385363	93982.3	1	-0.111369		LINC01525	0.985031	240229	1	0.00279466		ZNF567	0.621354	151536	1	-0.0852565		AFG3L2	0.474957	115832	1	-0.152912		WDR5	0.926876	226046	1	0.0110911		C19orf38	0.181743	44323.6	1	-0.214486		PAFAH1B3	0.859997	209736	1	0.0177576
TRIM13	0.385238	93951.8	1	-0.162629		CGGBP1	0.985075	240240	1	0.00343433		DUSP8	0.621334	151531	1	-0.086119		MAGEH1	0.474948	115830	1	-0.156326		TMEM51-AS1	0.926879	226047	1	0.013879		TAF1A	0.181738	44322.4	1	-0.267724		ALDH1A3	0.860126	209767	1	0.0180347
ST6GAL2	0.385209	93944.8	1	-0.151707		C19orf12	0.985077	240241	1	0.0034389		KIF16B	0.621316	151527	1	-0.0976804		SYTL2	0.47488	115814	1	-0.163553		ST6GALNAC2	0.926967	226069	1	0.0145388		VPS35	0.181735	44321.5	1	-0.282164		KLF7	0.860131	209769	1	0.025663
CSAD	0.385193	93940.8	1	-0.161576		NCBP2L	0.985226	240277	1	0.00277448		STUM	0.621301	151523	1	-0.0869106		DPP10-AS1	0.47479	115792	1	-0.158355		ANGPTL7	0.926975	226071	1	0.0144947		SON	0.181721	44318.1	1	-0.273438		ZNF501	0.860222	209791	1	0.0212658
TSHR	0.38509	93915.6	1	-0.154006		ACTR3C	0.985253	240284	1	0.00322237		BAG3	0.621278	151517	1	-0.0741822		FAM204A	0.474789	115792	1	-0.154964		GNGT1	0.92701	226079	1	0.0144884		UNC119B	0.1817	44313	1	-0.26801		FGF7	0.860421	209839	1	0.023261
PTGES3L-AARSD1	0.385081	93913.5	1	-0.122226		OSBPL6	0.985277	240289	1	0.00369534		NFKB1	0.62125	151510	1	-0.0983334		NUDT12	0.474784	115790	1	-0.15817		SPNS3	0.927068	226093	1	0.0144758		CDADC1	0.181691	44310.7	1	-0.282048		LINC01222	0.860548	209870	1	0.0269039
PRICKLE3	0.38497	93886.5	1	-0.123884		LOXL2	0.985417	240323	1	0.00303284		ARHGEF3-AS1	0.621236	151507	1	-0.0669288		LPCAT4	0.474763	115785	1	-0.161039		HMOX1	0.927451	226187	1	0.0138787		RBP7	0.181595	44287.4	1	-0.21517		COL2A1	0.860565	209875	1	0.0269037
ZDHHC12	0.384961	93884.3	1	-0.132584		EFNA2	0.985436	240328	1	0.00237926		PIH1D1	0.621124	151480	1	-0.0871445		PDPN	0.474692	115768	1	-0.153622		TERB1	0.927484	226195	1	0.013263		WNT6	0.181571	44281.4	1	-0.171943		CD300LG	0.860569	209876	1	0.0272596
SPC24	0.38496	93884.1	1	-0.118305		TERT	0.98549	240341	1	0.00274557		PARG	0.621094	151472	1	-0.0950216		CCL28	0.474497	115720	1	-0.149865		ZNF593	0.927616	226227	1	0.00994231		UNC5B-AS1	0.18157	44281.4	1	-0.170843		CAPZA1	0.860772	209925	1	0.0228621
COMMD4	0.384942	93879.7	1	-0.160206		SIRT3	0.985497	240343	1	0.00332648		NCOA1	0.621092	151472	1	-0.104762		EID2	0.474496	115720	1	-0.15061		MDH2	0.927817	226276	1	0.00906535		LINC01090	0.18157	44281.2	1	-0.263569		BLVRB	0.860831	209939	1	0.0175795
MED24	0.384829	93852	1	-0.156105		ADAD2	0.985779	240412	1	0.00257161		SKA1	0.621083	151470	1	-0.0760627		STAM-AS1	0.474488	115718	1	-0.148933		LDHC	0.927889	226294	1	0.0142723		SNRPD2	0.181545	44275.2	1	-0.274605		YWHAQ	0.861001	209981	1	0.0232024
PPP2R5B	0.384756	93834.3	1	-0.161765		RAPGEF6	0.985873	240435	1	0.0029161		RAB5A	0.621082	151470	1	-0.100256		TMEM52	0.474462	115712	1	-0.138336		TMPRSS11A	0.92818	226364	1	0.0139797		EMC4	0.181481	44259.5	1	-0.272646		TAS1R3	0.861077	209999	1	0.0269412
TSR1	0.384654	93809.3	1	-0.148808		TMED9	0.985953	240454	1	0.00328161		PHB	0.621079	151469	1	-0.0926941		POGLUT1	0.474439	115706	1	-0.160816		ZNF485	0.928364	226409	1	0.0139426		LINC01152	0.181463	44255.1	1	-0.17931		VCX	0.861098	210005	1	0.0269401
ACVR2B-AS1	0.384635	93804.8	1	-0.128234		N6AMT1	0.985992	240464	1	0.00308869		SETD4	0.620942	151435	1	-0.0875588		TRAM1L1	0.474407	115698	1	-0.141165		CORO7	0.928435	226427	1	0.0122733		NPIPB8	0.181367	44231.8	1	-0.16612		SMIM10	0.861145	210016	1	0.0244615
ACSF3	0.384615	93799.9	1	-0.156464		TRPM6	0.986081	240485	1	0.00239622		UBTF	0.620882	151421	1	-0.0894898		CDIPT	0.474382	115692	1	-0.157479		ZBTB20-AS4	0.928609	226469	1	0.0142519		GOT2	0.18132	44220.3	1	-0.28282		FAM163A	0.861155	210019	1	0.0190206
FOXN3-AS1	0.38454	93781.6	1	-0.111901		PDSS1	0.986228	240521	1	0.00320271		DRC7	0.620861	151416	1	-0.0755231		SEMA7A	0.474343	115683	1	-0.15634		STX17-AS1	0.928661	226482	1	0.013611		BCL7A	0.181281	44210.9	1	-0.273926		VIPAS39	0.861155	210019	1	0.0186023
CCDC150	0.384471	93764.7	1	-0.163958		GSAP	0.986233	240522	1	0.00326337		MEGF10	0.620705	151378	1	-0.101202		C12orf76	0.474338	115682	1	-0.154633		IGKC	0.928804	226517	1	0.0139783		PEX10	0.181241	44200.9	1	-0.280172		YARS	0.86126	210044	1	0.0195396
ZNF684	0.38447	93764.5	1	-0.15696		LSM2	0.986358	240553	1	0.00296605		TMEM150A	0.62068	151372	1	-0.0746897		SLC28A1	0.474222	115653	1	-0.132808		HLA-DRA	0.929011	226567	1	0.0105084		LINC01206	0.181235	44199.6	1	-0.202193		AC010975.1	0.861311	210057	1	0.0261256
TOX4	0.384422	93752.9	1	-0.157393		IFNE	0.98643	240571	1	0.00262375		CCNH	0.620663	151367	1	-0.0977194		ATP8B2	0.474174	115642	1	-0.157729		SYCP3	0.929065	226580	1	0.0132774		ARL6IP1	0.181184	44187.1	1	-0.269658		C6orf99	0.86133	210061	1	0.0213652
RPE	0.384357	93737	1	-0.155719		EID2	0.98645	240575	1	0.00293652		RXRB	0.620629	151359	1	-0.0885892		TRIM13	0.474153	115637	1	-0.155325		RPS6KL1	0.929212	226616	1	0.00966493		AC016716.2	0.181124	44172.5	1	-0.256006		SERPINB5	0.861425	210084	1	0.0270153
ZNF202	0.384354	93736.3	1	-0.150499		DHODH	0.98666	240627	1	0.00294799		SERPINE2	0.620554	151341	1	-0.104308		CR1L	0.474111	115626	1	-0.145646		CD58	0.92927	226630	1	0.0123555		RETSAT	0.181122	44172	1	-0.256629		TENM1	0.861442	210088	1	0.0209479
TMEM115	0.384298	93722.5	1	-0.149758		PARP3	0.986724	240642	1	0.00280151		QRICH1	0.620536	151336	1	-0.0930425		BLOC1S5-TXNDC5	0.474103	115624	1	-0.158064		AC009120.4	0.929307	226639	1	0.0142364		RIPPLY2	0.181116	44170.5	1	-0.273792		FABP12	0.86154	210112	1	0.0272102
SLC25A18	0.384257	93712.6	1	-0.154768		CADM4	0.986861	240676	1	0.00311165		SLC25A27	0.620452	151316	1	-0.102643		PTPRD-AS2	0.474097	115623	1	-0.154587		FAH	0.929451	226674	1	0.0124316		NKAIN1	0.181068	44158.8	1	-0.259292		RNF32	0.86158	210122	1	0.0200318
KCNQ3	0.384154	93687.4	1	-0.155055		OLIG1	0.986877	240680	1	0.00314172		SEZ6	0.620431	151311	1	-0.0848148		UQCC2	0.474044	115610	1	-0.153296		DDX4	0.929456	226676	1	0.013961		TMEM50B	0.181053	44155.2	1	-0.278995		INAFM1	0.861765	210167	1	0.0167891
SLC35F2	0.384095	93673	1	-0.135115		PTGER1	0.98697	240702	1	0.00238729		TIMP2	0.620402	151304	1	-0.098297		ZNF195	0.474013	115602	1	-0.155869		PRRX2	0.929517	226691	1	0.0139482		JRKL	0.181032	44150.1	1	-0.254486		HOMEZ	0.86199	210222	1	0.0194952
TRIM38	0.384084	93670.4	1	-0.112884		TEX11	0.987013	240713	1	0.00246227		URM1	0.620397	151302	1	-0.087166		SLC35A4	0.4739	115575	1	-0.153886		RAD54L	0.929519	226691	1	0.0139482		ST3GAL1	0.18102	44147.3	1	-0.278142		RBM4	0.862056	210238	1	0.0211547
LINC01527	0.384043	93660.4	1	-0.124909		TIMM21	0.987063	240725	1	0.00286072		SOGA1	0.620384	151299	1	-0.0987328		MDH1	0.47384	115560	1	-0.155223		ACOT6	0.929519	226691	1	0.0139482		ATF4	0.181017	44146.5	1	-0.281785		KLF16	0.862626	210377	1	0.0176345
LATS2-AS1	0.383941	93635.6	1	-0.11445		TMED8	0.98713	240741	1	0.0031951		RAB12	0.620351	151291	1	-0.0955952		C16orf96	0.473795	115549	1	-0.138393		AP1M2	0.929581	226706	1	0.0139355		C1orf61	0.181007	44143.9	1	-0.269262		RFK	0.862632	210379	1	0.0209612
SFXN5	0.383905	93626.7	1	-0.148033		DPP8	0.987203	240759	1	0.00317556		AC091133.1	0.620266	151270	1	-0.0733464		CCK	0.473773	115544	1	-0.156942		ISOC1	0.929605	226712	1	0.0123839		ARMC10	0.181001	44142.5	1	-0.269972		KIAA0753	0.862801	210420	1	0.021259
MRPL35	0.383904	93626.4	1	-0.156317		C7orf69	0.98747	240824	1	0.00215235		COMMD6	0.62021	151257	1	-0.0933599		METTL23	0.473735	115534	1	-0.147941		LAG3	0.929736	226744	1	0.0137122		DAGLA	0.180985	44138.5	1	-0.26982		ASB8	0.862976	210463	1	0.0185101
RIC8A	0.383759	93591.1	1	-0.154549		SIGLEC10	0.987504	240832	1	0.00208724		TTLL10	0.620109	151232	1	-0.0760726		MEP1B	0.473697	115525	1	-0.150162		C2orf40	0.929767	226752	1	0.0120668		DNAJB13	0.180978	44136.8	1	-0.204478		ANGEL2	0.863079	210488	1	0.0194781
ANKDD1A	0.383725	93582.7	1	-0.145173		YIF1A	0.987604	240857	1	0.00271293		C2CD3	0.620041	151216	1	-0.0929948		NLGN4Y-AS1	0.473547	115489	1	-0.146678		GABRD	0.929827	226766	1	0.00869834		PPP3CB	0.180971	44135.2	1	-0.276924		CDV3	0.863109	210495	1	0.019572
DENND6B	0.38368	93571.9	1	-0.146833		MAP3K19	0.987678	240875	1	0.00248491		HNRNPF	0.61978	151152	1	-0.0890786		TAMM41	0.473494	115476	1	-0.158806		KIRREL3-AS1	0.929903	226785	1	0.0136784		ESRRA	0.180969	44134.6	1	-0.279345		LINC00349	0.863173	210511	1	0.0268851
THEMIS2	0.383494	93526.6	1	-0.157439		AC159540.1	0.987693	240879	1	0.00287582		THSD7B	0.61969	151130	1	-0.075281		C6orf141	0.473411	115455	1	-0.1539		HBQ1	0.92992	226789	1	0.0115286		ASB13	0.180967	44134.4	1	-0.284236		TMPO	0.863197	210517	1	0.021289
CMIP	0.383424	93509.4	1	-0.154067		PNLIPRP3	0.987978	240948	1	0.0022395		SRRM2	0.619624	151114	1	-0.0994188		NECAB3	0.473388	115450	1	-0.15684		LRRC14	0.930147	226844	1	0.0107432		DNAJC17	0.18094	44127.7	1	-0.28206		RNF208	0.863213	210520	1	0.0203008
COBLL1	0.383267	93471.2	1	-0.14669		PA2G4	0.988038	240963	1	0.00270473		PDSS1	0.619528	151090	1	-0.0858194		RBP1	0.473367	115445	1	-0.134268		CELA2A	0.930212	226860	1	0.01393		PAF1	0.180939	44127.5	1	-0.272853		GNRHR	0.863304	210543	1	0.0223763
PEX5L-AS1	0.383149	93442.4	1	-0.155096		COPS2	0.988046	240965	1	0.00268908		ERICH1	0.619444	151070	1	-0.0902469		B3GALT6	0.473294	115427	1	-0.150465		COL24A1	0.930346	226893	1	0.00968557		BRD3	0.180918	44122.2	1	-0.271852		TRABD2A	0.863331	210549	1	0.0181132
ZNF2	0.383104	93431.4	1	-0.148224		FAM41C	0.988071	240971	1	0.00219977		KCNK4	0.61931	151037	1	-0.0667374		C1orf87	0.473198	115404	1	-0.119071		TLE6	0.93047	226923	1	0.0136815		TFEC	0.180902	44118.4	1	-0.203393		NDUFV1	0.863334	210550	1	0.0197962
BEX4	0.383055	93419.5	1	-0.1648		TMPRSS7	0.988171	240995	1	0.002128		FRMPD2	0.619264	151026	1	-0.0700574		SDR9C7	0.473189	115401	1	-0.129913		TRAIP	0.930471	226923	1	0.0136815		PACRGL	0.180856	44107.2	1	-0.276414		ACP7	0.863344	210552	1	0.0252026
B3GALNT1	0.382929	93388.7	1	-0.148202		SCLT1	0.988202	241003	1	0.00288169		TMEM116	0.619121	150991	1	-0.0853408		EBF3	0.473178	115399	1	-0.1385		DNAH8	0.930471	226923	1	0.0136815		DYDC1	0.180826	44099.7	1	-0.190675		TMED10	0.863369	210558	1	0.0210623
MROH7-TTC4	0.382647	93320	1	-0.114548		RINL	0.988232	241010	1	0.002054		PLGLB1	0.619111	150989	1	-0.0791779		SNAPIN	0.473126	115386	1	-0.149846		TGFA	0.930539	226940	1	0.0130832		ITGA2	0.180821	44098.7	1	-0.220474		MAGED2	0.863566	210606	1	0.0189593
FOXP2	0.382633	93316.5	1	-0.160657		MCM6	0.988245	241013	1	0.00245532		CNNM4	0.619055	150975	1	-0.0835873		ZNF790	0.473036	115364	1	-0.155753		KLF16	0.930554	226944	1	0.00975772		FOXR1	0.180717	44073.3	1	-0.173448		COL4A6	0.863695	210638	1	0.0242491
ECM1	0.382613	93311.5	1	-0.152768		SLC23A2	0.9883	241027	1	0.00268349		C2orf49	0.61905	150974	1	-0.0880749		EMC4	0.472998	115355	1	-0.152299		ANGPTL8	0.930589	226952	1	0.0136593		ZWINT	0.180692	44067.2	1	-0.181096		EFHD2	0.863724	210645	1	0.0212974
GNAI2	0.382583	93304.4	1	-0.168652		DALRD3	0.988362	241042	1	0.00258345		EXOC2	0.619043	150972	1	-0.0973186		SLC39A13	0.472957	115345	1	-0.157905		SAMD3	0.93116	227091	1	0.0124362		C8orf76	0.180686	44065.7	1	-0.276645		ZNF334	0.863802	210664	1	0.0180688
RNF181	0.382551	93296.6	1	-0.155297		CRYGA	0.988387	241048	1	0.00221409		LINC01010	0.618807	150915	1	-0.0690536		ART1	0.472952	115344	1	-0.117777		C5orf47	0.931164	227092	1	0.0136607		TCP10L2	0.180639	44054.2	1	-0.174254		VPS52	0.863922	210693	1	0.0176097
FGR	0.382535	93292.7	1	-0.122089		RAB40AL	0.988388	241048	1	0.00211641		CYP4V2	0.618782	150909	1	-0.0976238		BEND3	0.472924	115337	1	-0.146883		FCGR1B	0.931303	227126	1	0.0134417		PHAX	0.180638	44054.1	1	-0.275539		CD209	0.863973	210706	1	0.0266543
LRRK2	0.38251	93286.4	1	-0.152289		GRK4	0.988424	241057	1	0.00276565		TBC1D20	0.618727	150895	1	-0.0916936		ADRB1	0.472745	115293	1	-0.15344		AVP	0.931304	227127	1	0.0134417		ZNF469	0.180589	44042.1	1	-0.228698		IQCF1	0.864017	210717	1	0.0266456
TLE6	0.382503	93284.8	1	-0.114736		HMGB3	0.98843	241058	1	0.00232251		TSR3	0.61861	150867	1	-0.0816401		ANGEL2	0.472701	115282	1	-0.155156		LINC00299	0.931351	227138	1	0.0115998		BDNF	0.180578	44039.3	1	-0.229166		PIGO	0.864051	210725	1	0.0177998
ABLIM3	0.382449	93271.8	1	-0.145051		KRTAP5-2	0.98859	241097	1	0.0022061		WSCD1	0.618508	150842	1	-0.107095		CGGBP1	0.472697	115281	1	-0.153363		TMEM9B	0.931604	227200	1	0.00912907		ZFP92	0.180575	44038.5	1	-0.237382		APOA1	0.864136	210746	1	0.0177376
CLP1	0.382447	93271.2	1	-0.129193		FAM174B	0.988622	241105	1	0.00258916		PATL1	0.618471	150833	1	-0.086054		CBX7	0.472672	115275	1	-0.153608		TMEM150B	0.93182	227252	1	0.0136479		LINC00867	0.180561	44035.2	1	-0.173626		TUBGCP4	0.864167	210753	1	0.0176805
ROM1	0.38244	93269.5	1	-0.159139		UROD	0.988695	241123	1	0.00250261		BCL7C	0.618466	150832	1	-0.0954123		PRSS35	0.472644	115268	1	-0.12119		LUADT1	0.93182	227252	1	0.0136479		KIF9	0.180547	44031.9	1	-0.276512		SHCBP1L	0.864292	210783	1	0.0243934
HSPB8	0.382434	93268	1	-0.140489		NDUFV1	0.98883	241156	1	0.00265415		NUP188	0.618261	150781	1	-0.0876642		AKR1D1	0.472526	115240	1	-0.131266		LINC00670	0.93182	227252	1	0.0136479		C15orf61	0.180484	44016.5	1	-0.278137		TRAM2-AS1	0.864403	210811	1	0.0174516
TST	0.38242	93264.5	1	-0.163084		SMU1	0.988834	241157	1	0.00247347		EFCAB14	0.618248	150778	1	-0.0931267		IFNLR1	0.472489	115231	1	-0.151677		LINC01499	0.931826	227254	1	0.0136877		ZNF534	0.180472	44013.6	1	-0.267391		CGA	0.864428	210817	1	0.0263558
LINC00681	0.382383	93255.5	1	-0.127483		CALML3-AS1	0.989019	241202	1	0.0020212		SMOC1	0.61823	150774	1	-0.111833		AANAT	0.472428	115216	1	-0.139761		PTGER1	0.931954	227285	1	0.0134264		BNIPL	0.180399	43995.8	1	-0.230778		SLC7A1	0.864576	210853	1	0.0305628
ZNF225	0.382358	93249.6	1	-0.143032		PTCSC3	0.989022	241203	1	0.00258522		COMMD1	0.618197	150766	1	-0.100775		TMEM50A	0.472338	115194	1	-0.155816		EHMT2	0.932006	227298	1	0.00915373		ZBTB39	0.180377	43990.4	1	-0.237308		SF1	0.864683	210879	1	0.0220744
IL17RC	0.382342	93245.5	1	-0.130641		TMEM116	0.989065	241213	1	0.00256197		VSIG10L	0.618129	150749	1	-0.0715002		NEIL2	0.472287	115181	1	-0.15184		MIS18A-AS1	0.93215	227333	1	0.0133881		KIF22	0.180367	43988	1	-0.2725		LINC00615	0.86481	210910	1	0.0264194
FHAD1	0.382331	93242.9	1	-0.128976		BSPH1	0.989119	241226	1	0.00190195		IP6K2	0.618123	150748	1	-0.0997023		ATP1A1	0.472282	115180	1	-0.155435		GOLGA6L9	0.932333	227377	1	0.013046		DTYMK	0.180335	43980.1	1	-0.260785		LINC01271	0.86481	210910	1	0.0264194
SERAC1	0.382145	93197.6	1	-0.166506		UGGT1	0.989129	241229	1	0.00247309		MACROD1	0.618107	150744	1	-0.0921662		CNBD1	0.472265	115176	1	-0.146944		ICAM5	0.932436	227402	1	0.00899522		C9orf72	0.180327	43978.2	1	-0.279518		NAALADL2-AS1	0.864814	210911	1	0.0264171
ISG20L2	0.382094	93185	1	-0.145857		MORC4	0.989165	241238	1	0.00235912		WNT2B	0.618082	150738	1	-0.0943786		RCAN3	0.47221	115163	1	-0.138237		UPB1	0.932495	227417	1	0.0119856		SLC36A3	0.180297	43970.8	1	-0.17065		CYP2B6	0.864822	210913	1	0.026417
KCNV2	0.382068	93178.8	1	-0.121172		GUCA1A	0.989175	241240	1	0.00191745		ZNF696	0.61806	150732	1	-0.0733714		DNAJC10	0.47219	115158	1	-0.157899		MYOM1	0.932592	227441	1	0.0106865		PLLP	0.180271	43964.4	1	-0.232156		IRAK2	0.864838	210917	1	0.0250777
PIH1D2	0.382024	93168.1	1	-0.112358		AP000345.2	0.989279	241265	1	0.00202224		GFOD1	0.618051	150730	1	-0.0972777		CSTB	0.472171	115153	1	-0.154369		CAPN8	0.932685	227463	1	0.0134359		MAP1A	0.180231	43954.8	1	-0.283321		MBIP	0.864865	210923	1	0.0188112
ZNF823	0.382024	93168	1	-0.149803		ZBTB47	0.98941	241297	1	0.00220469		ZNF91	0.617926	150700	1	-0.0996047		AC092171.4	0.472077	115130	1	-0.17177		MARVELD3	0.932685	227463	1	0.0134359		WBP2NL	0.180149	43934.7	1	-0.270994		VASH1	0.864867	210924	1	0.0265591
TSTD3	0.38202	93167.1	1	-0.148652		PARPBP	0.989451	241307	1	0.00207904		BIK	0.617899	150693	1	-0.0741506		NEIL3	0.47206	115126	1	-0.114885		NUP62CL	0.932685	227463	1	0.0133971		DYNLRB1	0.180139	43932.2	1	-0.281836		LINC00604	0.864927	210938	1	0.0263947
ZNF821	0.381935	93146.3	1	-0.153684		MED23	0.989458	241309	1	0.00239648		PLPP5	0.617869	150686	1	-0.092551		GLDN	0.472048	115123	1	-0.159554		TEKT1	0.932718	227471	1	0.0133899		SEC22B	0.180085	43919.1	1	-0.270557		ATP6V1C1	0.865013	210959	1	0.021791
GEN1	0.381858	93127.5	1	-0.152675		NOCT	0.989465	241311	1	0.00251291		UBE3C	0.617789	150666	1	-0.100147		DHX33	0.471983	115107	1	-0.156643		CCDC60	0.93274	227477	1	0.0119036		ADRA2C	0.180046	43909.6	1	-0.235365		INPP5E	0.865144	210991	1	0.0193695
DENND3	0.381809	93115.7	1	-0.1434		ADSS	0.989472	241312	1	0.00225544		ZNF570	0.61778	150664	1	-0.0784438		EXOC7	0.471975	115105	1	-0.157107		ALDH3B1	0.932759	227481	1	0.0134211		TUFT1	0.179942	43884.3	1	-0.268472		BECN1	0.865151	210993	1	0.0179972
TTC13	0.381764	93104.7	1	-0.162625		SLC52A3	0.989492	241317	1	0.00189206		DLG1-AS1	0.617775	150663	1	-0.0753461		USP27X	0.471637	115023	1	-0.148616		PGM3	0.933062	227555	1	0.00933819		SDR42E2	0.179914	43877.5	1	-0.229945		RBM5-AS1	0.865252	211018	1	0.023056
DUOXA1	0.381739	93098.6	1	-0.138243		CAV1	0.989627	241350	1	0.00169877		LYAR	0.617742	150655	1	-0.0781017		RAD9B	0.471566	115005	1	-0.135448		C12orf56	0.933065	227556	1	0.0126696		CHCHD10	0.179907	43875.8	1	-0.286955		PGS1	0.865311	211032	1	0.0213076
ABLIM1	0.381632	93072.4	1	-0.146522		C1orf112	0.989777	241387	1	0.00228271		FIBIN	0.617728	150652	1	-0.089403		ELK3	0.471387	114962	1	-0.152789		THOC6	0.933211	227591	1	0.0122881		DLD	0.179907	43875.6	1	-0.282913		HLA-A	0.865339	211039	1	0.0255847
DANT2	0.381598	93064.2	1	-0.153573		HYDIN	0.99001	241444	1	0.00235678		GCOM1	0.61771	150647	1	-0.0736494		ZNF426	0.47123	114923	1	-0.157573		ZNF614	0.933256	227602	1	0.011569		CCDC82	0.179906	43875.4	1	-0.28089		RBMS3-AS1	0.865377	211048	1	0.0252612
DYDC1	0.381543	93050.8	1	-0.125586		TMEM167A	0.990113	241469	1	0.00229007		LYST	0.617666	150636	1	-0.0990775		TCEAL5	0.471171	114909	1	-0.151795		DNM3OS	0.933268	227605	1	0.0129698		AC100830.3	0.17982	43854.6	1	-0.175449		TMEM74	0.865587	211099	1	0.0165653
GNRH2	0.381536	93049	1	-0.125751		CBLL1	0.990286	241511	1	0.00209347		DBNL	0.617501	150596	1	-0.0884069		TYR	0.471086	114889	1	-0.159055		PITRM1-AS1	0.933275	227607	1	0.0127951		C5orf49	0.179783	43845.5	1	-0.267834		SETX	0.865691	211125	1	0.0241784
NDUFV1	0.381418	93020.3	1	-0.167495		ZNF707	0.9905	241563	1	0.00188143		TAF1B	0.617475	150590	1	-0.0926793		TCEAL4	0.471006	114869	1	-0.15382		FAM3D	0.933393	227636	1	0.0134116		TCF7L1	0.179777	43844	1	-0.235302		RSPO1	0.865733	211135	1	0.026169
DPH6	0.381384	93012	1	-0.170116		ZNF350-AS1	0.990607	241589	1	0.00222709		IQCC	0.617457	150585	1	-0.0671341		VPS4B	0.470967	114859	1	-0.157215		ADM	0.933519	227667	1	0.0121594		ZNF497	0.179763	43840.7	1	-0.234316		GSG1L2	0.86608	211220	1	0.0256637
BCL7B	0.381384	93012	1	-0.154546		ELFN1	0.990732	241620	1	0.00154873		CYP46A1	0.617329	150554	1	-0.0981232		LRRC8D	0.470806	114820	1	-0.15566		NPPA	0.933541	227672	1	0.0121787		RDH11	0.179671	43818.1	1	-0.281962		SULT4A1	0.866089	211222	1	0.0250193
CHURC1	0.381381	93011.3	1	-0.152586		SGPP1	0.990809	241639	1	0.00210562		BOD1	0.617061	150489	1	-0.0874814		ILF2	0.470741	114804	1	-0.155591		ARMCX2	0.933556	227676	1	0.00899668		C6orf136	0.179647	43812.4	1	-0.282969		SSMEM1	0.866142	211235	1	0.0262253
HAUS8	0.381341	93001.4	1	-0.135719		FGF8	0.990849	241648	1	0.00166399		UBE2A	0.61704	150484	1	-0.0920643		RAPGEF6	0.470622	114775	1	-0.161044		SLC15A5	0.933561	227677	1	0.0131463		YKT6	0.179645	43811.9	1	-0.276157		C11orf44	0.866142	211235	1	0.0262253
LRRTM3	0.381296	92990.5	1	-0.159689		C19orf54	0.990857	241650	1	0.00192388		FGF12-AS2	0.617015	150478	1	-0.0761504		C1QBP	0.470595	114769	1	-0.153187		DHTKD1	0.933594	227685	1	0.0100033		PCGF1	0.179598	43800.2	1	-0.246401		KCTD17	0.866271	211266	1	0.0195031
DNAJA3	0.381295	92990.1	1	-0.156999		GK	0.990914	241664	1	0.00209724		PSMD14	0.616946	150461	1	-0.0995753		SCEL	0.470521	114751	1	-0.115354		AC069155.1	0.933632	227694	1	0.0131709		PCOLCE2	0.179569	43793.2	1	-0.249485		LINC00398	0.866584	211343	1	0.0249441
CHRM3	0.381279	92986.4	1	-0.163891		RANGRF	0.990927	241667	1	0.00189095		DHCR7	0.616849	150437	1	-0.0880629		MAP9	0.470506	114747	1	-0.155972		CYTL1	0.933646	227697	1	0.0131298		MLANA	0.179554	43789.6	1	-0.246574		CHIA	0.866644	211357	1	0.0262678
EEF1AKMT1	0.381199	92966.7	1	-0.152968		MRPL11	0.991092	241708	1	0.00196361		CYP4F26P	0.616848	150437	1	-0.0649372		IL5RA	0.470477	114740	1	-0.144367		ZNF287	0.9337	227711	1	0.0115526		NPDC1	0.179545	43787.4	1	-0.2785		RASD1	0.866764	211386	1	0.0206582
SPG21	0.38111	92945.1	1	-0.159538		PDZD8	0.991279	241753	1	0.00203013		MYO9B	0.616819	150430	1	-0.0993163		GBA2	0.470304	114698	1	-0.159502		EBI3	0.933729	227718	1	0.0131134		RREB1	0.179501	43776.7	1	-0.203221		CD320	0.866837	211404	1	0.0243272
RRAGB	0.38106	92932.9	1	-0.16199		ALKBH1	0.991336	241767	1	0.00200062		TECTA	0.616696	150400	1	-0.0832352		PPIAL4G	0.470201	114673	1	-0.129781		SYT5	0.933782	227731	1	0.00814595		NPEPL1	0.179496	43775.4	1	-0.268435		DUSP28	0.866874	211413	1	0.0161893
HPN-AS1	0.381002	92918.7	1	-0.181772		H3F3A	0.991495	241806	1	0.00180683		SRSF6	0.616562	150367	1	-0.100199		TM7SF3	0.470198	114672	1	-0.164752		NOM1	0.933805	227736	1	0.0103776		SPIN2A	0.179485	43772.7	1	-0.214438		TWISTNB	0.866986	211441	1	0.0167833
PCDHB12	0.380862	92884.6	1	-0.123025		SFXN5	0.991706	241857	1	0.00215224		TRAPPC3	0.616395	150326	1	-0.0924773		RBM8A	0.470015	114627	1	-0.15092		WNT16	0.933859	227749	1	0.0129053		SPATA2L	0.179468	43768.7	1	-0.275287		PADI6	0.867029	211451	1	0.0259802
CFAP97	0.380817	92873.7	1	-0.161697		MANEA	0.991811	241883	1	0.00182816		AC034243.1	0.616316	150307	1	-0.0716329		TKTL1	0.469827	114582	1	-0.131163		ERICH5	0.933859	227749	1	0.0129053		ZBED9	0.179457	43765.9	1	-0.263367		NDEL1	0.867037	211453	1	0.0191489
ZCCHC18	0.380795	92868.3	1	-0.114858		POP1	0.991862	241895	1	0.0019137		ILF3	0.616271	150296	1	-0.0954059		POMGNT1	0.469774	114569	1	-0.157635		TEX26	0.93386	227750	1	0.0129052		FRMPD2	0.179453	43765	1	-0.244642		DNASE1L1	0.867058	211458	1	0.0181958
WDR62	0.380667	92837	1	-0.135811		TPK1	0.991916	241909	1	0.00192149		DAG1	0.616234	150287	1	-0.0934257		EIF5A	0.469769	114567	1	-0.153081		TRAPPC3L	0.933962	227775	1	0.0129791		LAMTOR4	0.179453	43764.9	1	-0.281035		NACA	0.867131	211476	1	0.0196186
IPP	0.380663	92836.1	1	-0.159918		SCG3	0.991943	241915	1	0.0019657		SAR1A	0.616184	150275	1	-0.0927774		RPGRIP1	0.469745	114561	1	-0.142916		KRT19	0.933977	227778	1	0.0129388		ZNF699	0.179448	43763.8	1	-0.265211		ZNF320	0.867176	211487	1	0.0184462
IMPAD1	0.380489	92793.7	1	-0.170425		ZNF658	0.992028	241936	1	0.00176962		PDCD6IP	0.616181	150274	1	-0.101349		RPP25	0.469743	114561	1	-0.143524		TDRD5	0.93403	227791	1	0.0126167		TECTA	0.179425	43758.3	1	-0.275475		FSIP1	0.867298	211517	1	0.017856
FAM81A	0.38046	92786.5	1	-0.156619		SLC39A5	0.992042	241939	1	0.00136726		SNX32	0.616172	150272	1	-0.0935073		SLC52A2	0.469699	114550	1	-0.156148		ARHGEF38	0.934175	227827	1	0.0125573		YIPF6	0.179398	43751.6	1	-0.277501		NFATC2IP	0.867345	211528	1	0.0208275
EXOSC4	0.380423	92777.6	1	-0.144659		SYCP1	0.992444	242037	1	0.00125041		TRIM41	0.615974	150224	1	-0.0786117		ENG	0.469643	114536	1	-0.136137		GLI2	0.934326	227863	1	0.0117416		POMGNT2	0.179382	43747.6	1	-0.280046		TMEM87B	0.867404	211542	1	0.0238513
ACBD3	0.380372	92765.1	1	-0.162367		URM1	0.992448	242038	1	0.00170305		COLEC12	0.615924	150212	1	-0.0744869		BMP8A	0.469311	114456	1	-0.15617		GRTP1-AS1	0.934334	227865	1	0.0131057		DENND1C	0.179369	43744.6	1	-0.217258		DMRT1	0.867438	211551	1	0.0247168
PNO1	0.380303	92748.3	1	-0.148122		ARGFX	0.992607	242077	1	0.0013638		CLINT1	0.6159	150206	1	-0.0961414		ABCD1	0.469276	114447	1	-0.137096		ANXA10	0.934334	227865	1	0.0131057		ZNF26	0.179363	43743	1	-0.270949		OR8D4	0.867478	211561	1	0.0260312
OR2AJ1	0.380286	92744.1	1	-0.127252		KCNRG	0.992611	242078	1	0.00123112		OTUB2	0.615887	150203	1	-0.0662706		PRRG4	0.469268	114445	1	-0.12618		XKRX	0.934356	227871	1	0.0131013		CEBPZ	0.179362	43742.8	1	-0.269608		LINC00382	0.867478	211561	1	0.0260312
SLC7A6	0.380091	92696.7	1	-0.148212		SNRNP35	0.992622	242081	1	0.0016767		SDF4	0.615854	150195	1	-0.0942341		ZFP2	0.469247	114440	1	-0.158486		LINC00922	0.934371	227874	1	0.0131368		CNOT9	0.179297	43727	1	-0.271612		LINC01491	0.867478	211561	1	0.0260312
NTN5	0.380083	92694.6	1	-0.126947		TRIM50	0.992698	242099	1	0.00133937		AC016716.2	0.615835	150190	1	-0.0790736		MORF4L2-AS1	0.469083	114400	1	-0.138795		SEC14L6	0.934477	227900	1	0.0128912		SLFN13	0.179286	43724.2	1	-0.180201		KCTD8	0.867497	211565	1	0.0254344
ZNF569	0.380036	92683.2	1	-0.162022		ZNF570	0.992866	242140	1	0.00152265		RAB11B-AS1	0.615666	150149	1	-0.0780577		PSMC6	0.468973	114373	1	-0.158885		HP	0.934478	227901	1	0.0128912		GDF15	0.179271	43720.5	1	-0.189442		MYO3B	0.867587	211587	1	0.0192597
ZCWPW1	0.379909	92652.3	1	-0.165742		TSTD2	0.992902	242149	1	0.00167901		IGSF23	0.615641	150143	1	-0.0732883		ZNF649	0.468793	114329	1	-0.149749		SLC25A21	0.934525	227912	1	0.0107021		CTSF	0.179263	43718.7	1	-0.289408		MDM2	0.86768	211610	1	0.0210122
FAAH2	0.379903	92650.7	1	-0.149391		TPO	0.992909	242151	1	0.00119102		KCNJ10	0.615469	150101	1	-0.0996771		LRRC59	0.46858	114277	1	-0.15583		EPOR	0.93459	227928	1	0.0117945		ZFP64	0.17924	43713	1	-0.278335		HES6	0.867769	211631	1	0.0162044
GSTP1	0.379793	92624	1	-0.170187		TP53INP1	0.993086	242194	1	0.00153296		SRSF11	0.615408	150086	1	-0.102959		ADGRE5	0.468562	114273	1	-0.141293		HTATSF1	0.934826	227985	1	0.00837921		ZNF528	0.17922	43708.1	1	-0.274873		MYBL2	0.867788	211636	1	0.0249661
C11orf68	0.37979	92623.3	1	-0.162143		CECR3	0.993121	242202	1	0.00126299		ELOF1	0.615314	150063	1	-0.0853582		MMADHC	0.468385	114230	1	-0.157753		CORO1B	0.934892	228001	1	0.00980043		RRNAD1	0.179211	43706	1	-0.266458		LRRC63	0.867962	211679	1	0.0188835
LINC00623	0.379738	92610.4	1	-0.145602		APBB1IP	0.993417	242274	1	0.00115259		GC	0.61527	150052	1	-0.0767323		LINC01271	0.468376	114227	1	-0.103095		ASPDH	0.934903	228004	1	0.00835179		STX6	0.179196	43702.4	1	-0.275461		FICD	0.867964	211679	1	0.0176107
GTF3C2	0.379709	92603.3	1	-0.167121		IDH3A	0.993428	242277	1	0.00153287		MCMBP	0.61526	150050	1	-0.0909955		STAT1	0.468354	114222	1	-0.153261		ABCF3	0.93503	228035	1	0.00909397		GPX7	0.179166	43695.1	1	-0.255739		LINC00115	0.86812	211717	1	0.0211005
SAMD4B	0.379683	92597.1	1	-0.178757		SLC35C1	0.993447	242282	1	0.00120012		TTC7B	0.615199	150035	1	-0.100236		TPM3	0.468178	114179	1	-0.156637		ZNF711	0.93505	228040	1	0.00871843		LINC01289	0.179142	43689.1	1	-0.215775		NOL8	0.868178	211731	1	0.0197994
NXPH4	0.379675	92595.2	1	-0.121948		C2orf74	0.993466	242286	1	0.00129263		RBM5	0.615178	150030	1	-0.102376		GJB7	0.468125	114166	1	-0.142035		ZNF850	0.935381	228121	1	0.0119322		SNRNP200	0.179099	43678.7	1	-0.278422		ZYG11A	0.868298	211760	1	0.0246846
ZNF793	0.379674	92594.9	1	-0.159427		IL17B	0.993742	242354	1	0.00117164		ARAP1-AS2	0.615106	150012	1	-0.0742269		ERICH6-AS1	0.467912	114114	1	-0.148981		PRSS56	0.935433	228133	1	0.0126318		C14orf39	0.179096	43677.8	1	-0.191011		HSPB6	0.868347	211772	1	0.0171512
ELOVL2	0.379656	92590.5	1	-0.138877		TRAPPC13	0.993985	242413	1	0.00141311		PLXDC1	0.615105	150012	1	-0.0853516		NIT2	0.467884	114108	1	-0.157297		YBX2	0.935436	228134	1	0.0126318		TAF10	0.179083	43674.7	1	-0.274435		LINC01288	0.868357	211775	1	0.0257889
ERMARD	0.379639	92586.4	1	-0.160343		SLC39A11	0.994139	242451	1	0.00151592		LINC00662	0.61499	149984	1	-0.102234		ZNF682	0.467844	114098	1	-0.162192		LILRB1	0.935436	228134	1	0.0126318		C1orf131	0.17908	43674	1	-0.280572		MEIS1-AS2	0.86836	211776	1	0.0240006
