## Supplementary material for "A Reproducibility Focused Meta-Analysis Method for Single-Cell Transcriptomic Case-Control Studies Uncovers Robust Differentially Expressed Genes": Suplementary Data File 7 (part 47 of 62)

### Sheet: Merge_UpRegulated (continued)
Merge Meta-Analysis UpRegulated Genes
MYSM1	0.379618	92581.3	1	-0.161082		LINC00996	0.994285	242486	1	0.000919436		PLCD4	0.614984	149982	1	-0.0690581		MUC3A	0.467805	114088	1	-0.113315		LINC00972	0.935436	228134	1	0.0126318		JRKL-AS1	0.178978	43649.2	1	-0.169847		TRPV1	0.868671	211852	1	0.0179378
PNP	0.379491	92550.2	1	-0.113342		MXD3	0.994408	242516	1	0.00119525		MECP2	0.614938	149971	1	-0.0979757		EGR4	0.467793	114085	1	-0.156954		HMSD	0.935436	228134	1	0.0126318		IL20RA	0.178955	43643.6	1	-0.230469		LINC01049	0.868809	211885	1	0.0258373
HIST1H1C	0.379477	92546.9	1	-0.151232		RET	0.994515	242542	1	0.000940969		OS9	0.614884	149958	1	-0.0958361		CD200R1	0.467699	114062	1	-0.162672		PRLHR	0.935438	228135	1	0.0126317		FAM200A	0.178884	43626.2	1	-0.276843		RPA2	0.868975	211926	1	0.0172395
CYP51A1	0.379308	92505.6	1	-0.128068		VPS9D1-AS1	0.99472	242592	1	0.000861299		PRDM5	0.614884	149958	1	-0.100908		ZCCHC9	0.467667	114055	1	-0.162434		WFDC3	0.935438	228135	1	0.0126317		CCT2	0.178883	43626	1	-0.285836		RLBP1	0.869117	211960	1	0.0187159
TBC1D8	0.379268	92496	1	-0.153198		GLYR1	0.994872	242629	1	0.00120181		CCDC170	0.614766	149929	1	-0.0746836		PEX1	0.467564	114030	1	-0.160043		SPECC1L	0.935505	228151	1	0.0099953		NECAB2	0.178858	43620	1	-0.294023		SUOX	0.869119	211961	1	0.0163476
AC019330.1	0.379231	92486.7	1	-0.125448		ATRAID	0.994873	242630	1	0.00113355		TMEM109	0.614684	149909	1	-0.0746392		DNAJC27	0.467527	114021	1	-0.159248		UQCRHL	0.935628	228181	1	0.0111924		SNX11	0.178846	43617.1	1	-0.261706		SCAMP1-AS1	0.869334	212013	1	0.0176139
PGBD4	0.379151	92467.3	1	-0.145177		KRT81	0.994896	242635	1	0.000937763		CDC42EP5	0.614636	149897	1	-0.0733391		LINC01455	0.467523	114019	1	-0.117947		ANKRD20A3	0.935655	228188	1	0.0126438		C19orf54	0.178839	43615.2	1	-0.220297		PCAT7	0.869457	212043	1	0.0240806
PTCHD1	0.37906	92445.2	1	-0.137304		BBS2	0.994974	242654	1	0.00129048		EIF1	0.614582	149884	1	-0.103325		AGO4	0.467457	114003	1	-0.163966		EPN2-AS1	0.935703	228199	1	0.0117922		STOML1	0.178782	43601.4	1	-0.27944		QRICH1	0.869495	212053	1	0.0201179
ERAP1	0.378987	92427.5	1	-0.155808		HPN	0.995229	242716	1	0.00112918		JAM2	0.61458	149884	1	-0.100196		LINC01426	0.467377	113984	1	-0.109154		HDAC11-AS1	0.935957	228261	1	0.012818		RBKS	0.178775	43599.6	1	-0.278205		ST3GAL3	0.869555	212067	1	0.0198643
EPHA6	0.378945	92417.1	1	-0.164392		TCP10L2	0.99524	242719	1	0.000882415		DNAI1	0.614532	149872	1	-0.0665226		NHP2	0.467373	113983	1	-0.154629		ITPK1-AS1	0.935993	228270	1	0.012849		RAB42	0.178712	43584.2	1	-0.167124		SPINK14	0.869676	212097	1	0.0255955
MEP1B	0.37894	92415.9	1	-0.136096		CENPO	0.995274	242727	1	0.000997311		CD14	0.614342	149826	1	-0.0677864		COQ4	0.467361	113980	1	-0.160522		MAATS1	0.93605	228284	1	0.0107661		USP44	0.17871	43583.7	1	-0.28962		LINC00930	0.869682	212098	1	0.0242948
C15orf32	0.378911	92408.7	1	-0.124644		TRIM32	0.99543	242765	1	0.000975661		SLC36A4	0.614203	149792	1	-0.0993722		ZNF268	0.467326	113972	1	-0.156415		Z83844.1	0.936078	228291	1	0.0126111		PLCD3	0.178656	43570.7	1	-0.273118		PRSS27	0.869717	212107	1	0.0214011
CEP83	0.378763	92372.7	1	-0.162742		DTWD2	0.995628	242814	1	0.00104065		ADH5	0.614107	149768	1	-0.0956911		C17orf58	0.467319	113970	1	-0.153002		DCAF4L1	0.93608	228291	1	0.0126111		SRM	0.178637	43566.1	1	-0.289314		SSX2B	0.870172	212218	1	0.0256363
CCND3	0.378738	92366.5	1	-0.151195		MALAT1	0.995738	242841	1	0.00103103		SARDH	0.614001	149742	1	-0.0671494		C22orf31	0.467268	113957	1	-0.101722		MYO18B	0.936194	228319	1	0.0125883		ABCA8	0.17863	43564.2	1	-0.233449		CER1	0.870172	212218	1	0.0256363
ARHGEF6	0.378728	92364.2	1	-0.139467		CA5A	0.995767	242848	1	0.000690167		CLNS1A	0.613866	149710	1	-0.0974167		SMNDC1	0.467216	113945	1	-0.155404		HCG11	0.936224	228326	1	0.0117317		ICMT	0.178618	43561.5	1	-0.274354		RNF6	0.870184	212220	1	0.0179401
PIEZO1	0.378576	92327.2	1	-0.141377		HOXD1	0.995839	242865	1	0.000797344		KLRD1	0.613749	149681	1	-0.0855352		ASB18	0.46711	113919	1	-0.164297		KCNN2	0.936318	228349	1	0.00866303		ZFP3	0.178516	43536.5	1	-0.263657		NKAIN4	0.87043	212281	1	0.0155671
KHDC1	0.378434	92292.5	1	-0.141348		AC010105.1	0.995942	242890	1	0.00072406		PSMB6	0.613731	149677	1	-0.0954758		PEX2	0.467092	113914	1	-0.158381		TMEM147-AS1	0.936427	228376	1	0.0120943		IFNLR1	0.178501	43532.7	1	-0.256437		CTPS1	0.870456	212287	1	0.0172544
NAMPT	0.378374	92277.9	1	-0.159134		MFSD14B	0.996211	242956	1	0.000855271		FBXO38	0.61369	149667	1	-0.096538		USP14	0.467079	113911	1	-0.159698		CD37	0.936446	228380	1	0.0119399		LINC00469	0.17849	43530.2	1	-0.186893		DCBLD1	0.870576	212316	1	0.0200009
IL20RA	0.378316	92263.7	1	-0.119768		VCAN-AS1	0.9963	242978	1	0.000723962		MALL	0.613649	149657	1	-0.076168		PPP1R18	0.467072	113910	1	-0.137151		MKX	0.936792	228465	1	0.010587		AC007099.1	0.178467	43524.5	1	-0.231888		TMEM206	0.870591	212320	1	0.0195136
CNPPD1	0.37829	92257.5	1	-0.161613		TBX15	0.996326	242984	1	0.000628835		HACD3	0.613637	149654	1	-0.101889		GPRC5C	0.467038	113901	1	-0.120528		TP53AIP1	0.936854	228480	1	0.012565		FRS3	0.178397	43507.4	1	-0.270388		CLEC4F	0.870733	212354	1	0.0247111
ZNF263	0.37827	92252.5	1	-0.150755		NEIL3	0.996428	243009	1	0.000665192		PDILT	0.613509	149623	1	-0.0773129		MRPL45	0.467024	113898	1	-0.15615		CCDC148-AS1	0.936854	228480	1	0.012565		PMP22	0.178385	43504.6	1	-0.244204		PLEKHB1	0.870946	212406	1	0.0153918
VPS51	0.378191	92233.3	1	-0.169832		INSC	0.996539	243036	1	0.000611931		ACKR2	0.613497	149620	1	-0.0734513		FAM131B	0.466934	113876	1	-0.162502		DLGAP1-AS2	0.937179	228559	1	0.012078		ZNF596	0.178351	43496.3	1	-0.277321		AC073987.1	0.871011	212422	1	0.0253999
POP5	0.378159	92225.5	1	-0.151243		MIR193BHG	0.996836	243108	1	0.000770797		LINC01184	0.613459	149610	1	-0.103215		SVOP	0.466905	113869	1	-0.16412		PLEKHG2	0.937222	228570	1	0.011179		DMRT1	0.178349	43495.7	1	-0.20775		LINC00426	0.871178	212463	1	0.0204387
CCDC68	0.378156	92224.6	1	-0.128317		NOC3L	0.996852	243112	1	0.000687672		RNF220	0.613292	149570	1	-0.0881153		TPTE	0.466845	113854	1	-0.135773		SERTAD4	0.937275	228583	1	0.0104375		TMEM60	0.178346	43494.9	1	-0.272059		AC016644.1	0.87149	212539	1	0.0216914
TTC29	0.378136	92219.8	1	-0.14312		INHBC	0.997036	243157	1	0.000489238		UBASH3B	0.613241	149557	1	-0.102833		TLR1	0.466786	113840	1	-0.125327		URGCP-MRPS24	0.937585	228658	1	0.0125281		BFSP2	0.178333	43491.9	1	-0.218857		EHHADH	0.871553	212554	1	0.0190411
AC079610.2	0.378037	92195.6	1	-0.117628		SLC2A6	0.997063	243164	1	0.000654278		GNPDA1	0.613237	149556	1	-0.0867069		MCM3AP	0.466782	113839	1	-0.157461		DLGAP5	0.937592	228660	1	0.0125268		GUCA1C	0.178299	43483.5	1	-0.202026		PHPT1	0.871727	212597	1	0.0179436
ARCN1	0.378032	92194.4	1	-0.162959		NACA2	0.997066	243165	1	0.000499757		ARMC10	0.613176	149541	1	-0.0930041		NOXA1	0.466762	113834	1	-0.165769		NUTM2G	0.937598	228661	1	0.0125255		HIPK4	0.178278	43478.4	1	-0.271226		CKMT2-AS1	0.8718	212615	1	0.0196208
CAND2	0.377958	92176.4	1	-0.149876		PRTFDC1	0.997094	243171	1	0.000729418		ZNF853	0.613168	149539	1	-0.0749254		RPS14	0.466729	113826	1	-0.15817		LDLRAD2	0.937616	228666	1	0.0125594		KIF20B	0.178253	43472.4	1	-0.273862		SLC5A11	0.871937	212648	1	0.0169395
LTF	0.37785	92150	1	-0.129087		PATE2	0.997144	243183	1	0.000497824		ALMS1	0.612972	149492	1	-0.0987359		IQCD	0.466625	113801	1	-0.145274		DMRT2	0.93769	228684	1	0.0123277		NOXO1	0.178212	43462.5	1	-0.232733		CYP4F26P	0.871943	212650	1	0.0198169
FBXO10	0.377707	92115.3	1	-0.131785		AOC1	0.997189	243195	1	0.00049789		CATIP-AS2	0.612959	149488	1	-0.0730419		PIK3IP1	0.466482	113766	1	-0.155225		TK1	0.937759	228701	1	0.0120171		PAK6	0.178122	43440.5	1	-0.274259		AIFM3	0.872217	212716	1	0.0158457
PCYOX1	0.377627	92095.6	1	-0.159779		PRUNE1	0.997365	243237	1	0.00058006		ACSS1	0.612719	149430	1	-0.0982799		KIRREL3-AS1	0.466478	113765	1	-0.156035		GLI1	0.937791	228708	1	0.0123076		TTC30B	0.178118	43439.3	1	-0.228308		MST1	0.872328	212743	1	0.0183972
DRC3	0.377571	92082	1	-0.126954		ITGB7	0.997478	243265	1	0.000418882		SERTAD2	0.612585	149397	1	-0.0922078		CEBPZOS	0.466437	113755	1	-0.153965		COL13A1	0.937792	228709	1	0.0123076		ADAMTS16	0.17809	43432.5	1	-0.239766		HAUS4	0.872334	212745	1	0.0205656
PRMT9	0.377549	92076.7	1	-0.151135		LINC00283	0.997575	243289	1	0.000473917		ZFYVE16	0.612538	149386	1	-0.103763		TMUB2	0.466413	113749	1	-0.161612		MOCS3	0.937819	228715	1	0.0112457		GUCY2D	0.178068	43427.2	1	-0.211546		PYY	0.872732	212842	1	0.0196956
GTPBP10	0.3774	92040.3	1	-0.164837		LINC01545	0.997644	243305	1	0.000431182		BCL9	0.612449	149364	1	-0.0986892		CDCA4	0.466396	113745	1	-0.149943		FAM186A	0.938016	228763	1	0.0119802		BLCAP	0.178064	43426.3	1	-0.282585		TMEM40	0.87274	212844	1	0.0238401
ETHE1	0.377266	92007.6	1	-0.147983		MRPL17	0.997663	243310	1	0.000488301		ZNF491	0.612423	149358	1	-0.0849667		CWC15	0.466201	113697	1	-0.156827		C12orf65	0.938242	228819	1	0.00846321		FGR	0.177979	43405.4	1	-0.17212		VASN	0.872749	212846	1	0.0180827
PTPN14	0.377243	92001.9	1	-0.137726		EBF3	0.997696	243318	1	0.00037619		SLC25A6	0.612361	149343	1	-0.0996665		C3orf18	0.466139	113682	1	-0.157617		BDNF	0.938296	228832	1	0.00971128		MOSPD3	0.177971	43403.6	1	-0.28594		FAM178B	0.872758	212848	1	0.0160986
CLSTN2	0.377237	92000.5	1	-0.163164		IL1A	0.997769	243336	1	0.000405411		GLP2R	0.61233	149335	1	-0.0721151		BROX	0.466136	113681	1	-0.156134		FMO1	0.938434	228865	1	0.0122854		WDR63	0.177965	43402.2	1	-0.263478		BIRC5	0.872765	212850	1	0.0238402
SF3B4	0.377218	91995.9	1	-0.154033		RABGGTB	0.998009	243395	1	0.000428971		KAT6B	0.612322	149333	1	-0.102895		ZNF354A	0.465965	113639	1	-0.164846		SFRP1	0.93844	228867	1	0.0092894		UBE3A	0.177962	43401.3	1	-0.281485		TMEM179B	0.872794	212857	1	0.0181385
LSM2	0.3772	91991.5	1	-0.162407		MRPS36	0.99804	243402	1	0.000448955		SYTL2	0.612293	149326	1	-0.0992735		STAMBP	0.46593	113631	1	-0.15972		TMEM223	0.938449	228869	1	0.00804995		SEMA3E	0.177927	43392.9	1	-0.263799		LPIN2	0.87282	212863	1	0.0220008
FLRT1	0.37717	91984.2	1	-0.152911		TFPT	0.998064	243408	1	0.000428149		TCP11	0.612195	149302	1	-0.0763469		AHNAK	0.465882	113619	1	-0.145808		KLRC1	0.938465	228873	1	0.0123156		LINC01415	0.177915	43390	1	-0.209452		MYO1H	0.87285	212871	1	0.0191115
SLC25A22	0.377129	91974.3	1	-0.149915		C4orf36	0.998166	243433	1	0.000444063		CBR4	0.612185	149300	1	-0.104767		POC1A	0.465858	113613	1	-0.155944		APOH	0.938474	228875	1	0.0122774		MTUS2-AS2	0.177911	43389	1	-0.242528		MKRN3	0.873006	212909	1	0.0173515
SBNO2	0.377121	91972.2	1	-0.152726		SLC25A20	0.998708	243565	1	0.000309497		ZNF12	0.612143	149289	1	-0.0903986		KCNH1	0.465815	113603	1	-0.167121		CDC25C	0.938474	228875	1	0.0122774		KIF24	0.177883	43382.1	1	-0.210668		M6PR	0.873062	212922	1	0.0184767
NUP107	0.377111	91969.9	1	-0.167266		CXorf56	0.998753	243576	1	0.0002586		GSTM2	0.612135	149288	1	-0.0920515		NUDT2	0.465773	113593	1	-0.158227		DRGX	0.938616	228910	1	0.0120751		DKFZP434H168	0.177874	43380	1	-0.188853		ZBTB24	0.873084	212928	1	0.0163266
RUNX1	0.377022	91948.1	1	-0.159029		DEPDC1B	0.99892	243617	1	0.000172331		SDHAF3	0.612097	149278	1	-0.0872933		IL20RB-AS1	0.465755	113588	1	-0.131441		LILRB4	0.938618	228910	1	0.0120751		SMPD2	0.177871	43379.3	1	-0.228186		LINC01594	0.873085	212928	1	0.0240654
CARM1	0.377018	91947	1	-0.154638		CYP2B6	0.998933	243620	1	0.000203847		METTL24	0.612091	149277	1	-0.103173		FATE1	0.465755	113588	1	-0.12736		ZBTB39	0.938868	228971	1	0.0117521		HECA	0.177866	43378.1	1	-0.279345		DDOST	0.873206	212958	1	0.0157681
GABRA4	0.376998	91942.2	1	-0.161988		LINC01583	0.998936	243620	1	0.000198439		EFTUD2	0.611933	149238	1	-0.0944697		PARK7	0.465712	113578	1	-0.15607		STEAP1	0.939052	229016	1	0.0112658		NUCKS1	0.177807	43363.5	1	-0.2811		CAPN8	0.873343	212991	1	0.0224561
BUB1B-PAK6	0.376979	91937.5	1	-0.121774		TPCN2	0.998976	243630	1	0.000238725		WNK2	0.611926	149236	1	-0.0869833		ANO1	0.46571	113577	1	-0.140361		FBXO16	0.939103	229028	1	0.00829723		SMU1	0.177766	43353.5	1	-0.275133		LINC01546	0.873364	212996	1	0.0223276
POM121C	0.376926	91924.8	1	-0.159453		RCBTB2	0.99903	243644	1	0.000209108		NDUFA4L2	0.611894	149229	1	-0.0697387		ST3GAL6-AS1	0.465665	113566	1	-0.15526		RPL7L1	0.939132	229035	1	0.00774466		USP35	0.17776	43352	1	-0.262061		ATAD1	0.873545	213040	1	0.0181111
RIOK1	0.376812	91896.9	1	-0.153613		TIMP4	0.999054	243649	1	0.000168406		KCNMA1	0.611705	149183	1	-0.106727		CADM4	0.46564	113560	1	-0.153665		COMMD2	0.939153	229041	1	0.00911267		MYL12A	0.17775	43349.7	1	-0.254209		C2CD4C	0.873645	213065	1	0.0163357
PIGO	0.376808	91896.1	1	-0.142511		VPS4B	0.999215	243689	1	0.000184557		LINC01270	0.611683	149177	1	-0.0779168		PDIA5	0.465531	113534	1	-0.161204		ZNF773	0.939207	229054	1	0.0110755		ASMTL	0.17775	43349.7	1	-0.270205		GPRC5B	0.873735	213087	1	0.016139
ZC3H6	0.376743	91880	1	-0.171286		IRS4	0.999329	243716	1	0.000131575		PLBD2	0.61161	149159	1	-0.0906934		MCTS1	0.465481	113522	1	-0.158038		LVRN	0.939225	229058	1	0.0117327		CDKN2AIP	0.1777	43337.5	1	-0.267216		FEM1A	0.874004	213152	1	0.0162712
SMOC2	0.376661	91860.1	1	-0.112932		WDR37	0.999347	243721	1	0.000154013		FAM66D	0.611568	149149	1	-0.102799		NOTCH4	0.465458	113516	1	-0.129919		DUOXA1	0.939236	229061	1	0.0122321		LMO7DN	0.177693	43335.9	1	-0.223138		VPS26B	0.874092	213174	1	0.0187752
DECR1	0.376599	91844.9	1	-0.161704		MATN3	0.999406	243735	1	0.000100497		SERGEF	0.611461	149123	1	-0.101802		B4GALT7	0.465385	113498	1	-0.156467		BATF	0.939257	229066	1	0.012228		SMPDL3A	0.177671	43330.4	1	-0.271917		EBI3	0.874093	213174	1	0.0243286
IFFO2	0.376584	91841.3	1	-0.155328		LRCH4	0.999441	243744	1	0.000120307		TOPBP1	0.611455	149122	1	-0.0978696		ELAC2	0.46528	113473	1	-0.160542		GRIK1-AS1	0.939309	229079	1	0.0120408		CHPF	0.177641	43323	1	-0.279214		2024-03-11	0.874114	213179	1	0.0169135
MANBAL	0.376538	91830.1	1	-0.161076		ATMIN	0.999472	243751	1	0.000118787		ACADVL	0.611355	149097	1	-0.0948435		F13A1	0.465212	113456	1	-0.15556		CBY3	0.93931	229079	1	0.0120409		COX18	0.177559	43303.1	1	-0.273785		FGF5	0.874224	213206	1	0.0162558
HMGB2	0.376521	91826.1	1	-0.153577		FNDC8	0.999765	243823	1	4.46638e-05		PECR	0.611315	149088	1	-0.0876085		MAGED2	0.465201	113453	1	-0.158871		CACNA1S	0.939311	229079	1	0.0120409		DDAH2	0.177536	43297.4	1	-0.226501		PNPLA4	0.874428	213256	1	0.0153003
PHF13	0.376496	91819.8	1	-0.150755		NKAPL	0.9998	243831	1	4.34251e-05		CNOT9	0.611155	149049	1	-0.0918638		FAM200A	0.465117	113433	1	-0.159673		MOGAT1	0.939311	229079	1	0.0120409		MYCBPAP	0.177503	43289.5	1	-0.255661		SNF8	0.87454	213283	1	0.0164771
QRFPR	0.376382	91792.1	1	-0.120253		ZNF341-AS1	0.999949	243868	1	8.88765e-06		SYNCRIP	0.611094	149034	1	-0.0942444		ATR	0.465098	113428	1	-0.162951		GPA33	0.939398	229100	1	0.0120236		USP11	0.177499	43288.4	1	-0.289595		NDUFB2	0.874633	213305	1	0.0177239
CCDC146	0.376334	91780.3	1	-0.168828		DET1	0.999952	243868	1	-1.12258e-05		LINC00613	0.611087	149032	1	-0.0751895		CD164	0.465064	113420	1	-0.158048		IGF2BP3	0.939452	229113	1	0.0117341		MRPL45	0.177479	43283.6	1	-0.274768		HSPB9	0.874645	213309	1	0.0220245
ABCF1	0.376328	91779	1	-0.162938		PLPP7	0.999903	243856	1	-2.07954e-05		ANKRD11	0.61106	149025	1	-0.102198		LINC00266-4P	0.464987	113401	1	-0.131003		RECQL4	0.939657	229164	1	0.0114191		CMTR1	0.177433	43272.3	1	-0.273891		CLCN5	0.874704	213323	1	0.0245711
ZNF14	0.376326	91778.3	1	-0.164215		CNR2	0.999434	243742	1	-9.09095e-05		TAL1	0.610985	149007	1	-0.071484		FAM221A	0.464845	113366	1	-0.156008		NAIF1	0.939752	229187	1	0.0112993		2024-09-14	0.177424	43270.1	1	-0.234491		RGPD3	0.875004	213396	1	0.0213894
CALCR	0.37623	91755	1	-0.119836		TRPV1	0.99936	243724	1	-0.000149449		PCMTD2	0.610912	148989	1	-0.105057		DCTN1	0.464798	113355	1	-0.146881		PMM1	0.939841	229209	1	0.00791329		THAP1	0.177421	43269.5	1	-0.26513		IFI27	0.875604	213542	1	0.0318312
CADM4	0.376024	91704.9	1	-0.175621		MGAM	0.999279	243704	1	-0.000184817		HELZ2	0.610888	148983	1	-0.0724254		SYT3	0.464774	113349	1	-0.157634		LDHAL6A	0.939844	229209	1	0.0113547		VEPH1	0.177421	43269.4	1	-0.266036		UBN1	0.875631	213549	1	0.0182216
ITGAX	0.375843	91660.6	1	-0.111223		SFTA1P	0.999172	243678	1	-0.00013581		PLEKHF1	0.610821	148967	1	-0.0832583		STIL	0.464743	113341	1	-0.156048		TSSC4	0.939856	229212	1	0.00859085		GUK1	0.177384	43260.5	1	-0.289377		LINC01035	0.875638	213551	1	0.0232451
VIPR1-AS1	0.375841	91660	1	-0.109152		LINC01346	0.999086	243657	1	-0.000172513		GPR173	0.610621	148918	1	-0.102304		TTC39A-AS1	0.464718	113335	1	-0.130504		CRYGN	0.940093	229270	1	0.0120244		NOB1	0.177338	43249.2	1	-0.27218		TBC1D3D	0.875705	213567	1	0.0242461
TOP3A	0.37582	91654.9	1	-0.15594		ATP13A5	0.999023	243642	1	-0.000258636		RNF170	0.610513	148892	1	-0.102183		KLK10	0.464709	113333	1	-0.134939		CD80	0.940135	229280	1	0.0119811		COPS9	0.177279	43234.8	1	-0.282818		RINT1	0.87584	213600	1	0.0172009
ABCB9	0.375669	91618.1	1	-0.154369		LINC01049	0.999014	243640	1	-0.000185808		GK	0.610442	148875	1	-0.0944604		MMRN1	0.464545	113293	1	-0.119544		ABRA	0.940137	229281	1	0.0120155		SHROOM4	0.177272	43233.1	1	-0.211356		PLEKHA7	0.876012	213642	1	0.0213775
P2RY14	0.375589	91598.5	1	-0.127274		GAS5-AS1	0.998938	243621	1	-0.000194032		TMC2	0.610387	148861	1	-0.101432		C20orf27	0.464389	113255	1	-0.157408		MUC20	0.940225	229302	1	0.0117918		PNMA1	0.177234	43223.9	1	-0.287997		PPM1A	0.876024	213645	1	0.0200811
PKDCC	0.375483	91572.7	1	-0.147684		ARTN	0.998937	243621	1	-0.000189806		C14orf178	0.610313	148843	1	-0.0693771		AC068491.2	0.464346	113245	1	-0.133053		MRFAP1L1	0.940356	229334	1	0.00771525		MRPL14	0.177225	43221.7	1	-0.275211		MAP3K15	0.876245	213699	1	0.0173069
VAV3-AS1	0.375476	91571.2	1	-0.122508		ABCB9	0.998888	243609	1	-0.000260474		PHC1	0.610165	148807	1	-0.0941561		KDELR3	0.464339	113243	1	-0.145437		PAM16	0.94042	229350	1	0.0109602		TCTE3	0.177178	43210.2	1	-0.263525		PROC	0.876378	213731	1	0.0220192
ACP2	0.375446	91563.8	1	-0.152556		FAM192A	0.998809	243590	1	-0.000266161		LRP10	0.61012	148796	1	-0.0789225		THEMIS2	0.464305	113235	1	-0.150814		CYB561	0.940475	229363	1	0.0081963		CYP8B1	0.17717	43208.3	1	-0.165821		GRAPL	0.876423	213742	1	0.0216459
JMJD8	0.375441	91562.6	1	-0.152766		PLPP3	0.998683	243559	1	-0.000343163		TRIM14	0.610103	148792	1	-0.0972917		UQCR10	0.464145	113196	1	-0.157811		FASTKD3	0.940506	229371	1	0.010486		HMGN2	0.177149	43203.1	1	-0.277667		SLN	0.876442	213747	1	0.0188893
ARL4D	0.375389	91549.8	1	-0.139294		IRF8	0.998674	243557	1	-0.000210711		CCT2	0.61002	148772	1	-0.0989994		LINC00520	0.464131	113192	1	-0.139272		LRTM2	0.940656	229407	1	0.0097856		DCTN1	0.177105	43192.4	1	-0.272053		RHOXF1-AS1	0.876623	213791	1	0.0179335
BTNL9	0.375364	91543.9	1	-0.139874		ZSWIM7	0.998449	243502	1	-0.00036276		LRRC56	0.609994	148765	1	-0.0720738		KIF9	0.464095	113183	1	-0.162388		DNASE2	0.940721	229423	1	0.0098302		SSX2IP	0.177085	43187.4	1	-0.282184		CEP55	0.876746	213821	1	0.0232718
GOPC	0.375305	91529.3	1	-0.162921		LSM8	0.998406	243491	1	-0.000350958		FYN	0.609975	148761	1	-0.107442		BBS12	0.464041	113170	1	-0.152635		RELA	0.940763	229433	1	0.00869246		INAFM1	0.177058	43181	1	-0.286543		LINC01510	0.876817	213838	1	0.0230111
DHX32	0.375193	91502	1	-0.168601		HNRNPAB	0.99834	243475	1	-0.000358714		TES	0.609948	148754	1	-0.0773051		E2F1	0.463996	113159	1	-0.149862		EAF1-AS1	0.940795	229441	1	0.0107585		SKA2	0.177041	43176.7	1	-0.279026		ASNSD1	0.876831	213842	1	0.0158455
CSRNP1	0.375177	91498.1	1	-0.140429		CCDC189	0.998226	243447	1	-0.000355208		TRIM16	0.609856	148732	1	-0.0956908		MMS22L	0.463936	113145	1	-0.161677		PBX4	0.940849	229454	1	0.0111098		VDAC3	0.177022	43172.1	1	-0.292585		C6orf47	0.876871	213851	1	0.0162994
HCRTR1	0.375168	91496	1	-0.123031		USHBP1	0.998182	243437	1	-0.000372209		PPL	0.609855	148732	1	-0.0706322		PTGES3L-AARSD1	0.463888	113133	1	-0.117507		ARSH	0.940891	229465	1	0.0119337		PIH1D1	0.176952	43155	1	-0.278113		AC005597.1	0.876958	213873	1	0.0220461
RAB8A	0.375143	91489.9	1	-0.152967		CHURC1	0.99795	243380	1	-0.000450678		PGM1	0.609845	148729	1	-0.0997879		ARHGDIB	0.463871	113129	1	-0.134856		C15orf53	0.940891	229465	1	0.0119337		UPF3B	0.176907	43144.1	1	-0.285231		FABP6	0.877014	213886	1	0.0156305
LINC00971	0.374974	91448.6	1	-0.113796		EDEM1	0.997829	243351	1	-0.000468765		WASF2	0.609844	148729	1	-0.0982559		RPS18	0.463852	113124	1	-0.160495		AC091132.1	0.940891	229465	1	0.0119337		ETV4	0.176809	43120.1	1	-0.262219		SLC25A10	0.877071	213900	1	0.0167664
SLC22A14	0.374953	91443.5	1	-0.12661		AGBL5-AS1	0.997798	243343	1	-0.000399247		SMC4	0.609768	148710	1	-0.0848667		NDUFA12	0.463851	113124	1	-0.156134		EVPL	0.94094	229476	1	0.0117506		F8A1	0.176705	43094.7	1	-0.259878		TYW5	0.877288	213953	1	0.0168444
ARPC5	0.374948	91442.4	1	-0.16755		GCLC	0.997794	243342	1	-0.000547306		RAB1A	0.60969	148691	1	-0.101784		IL3RA	0.463835	113120	1	-0.145303		BUB1B	0.941013	229494	1	0.0117361		RAP2C	0.176676	43087.7	1	-0.252407		UTP6	0.877288	213953	1	0.0186859
ARL13A	0.374888	91427.6	1	-0.120386		LINC00276	0.997729	243326	1	-0.000491638		PLTP	0.609656	148683	1	-0.0718038		KCTD20	0.463698	113087	1	-0.157632		C4orf46	0.941154	229529	1	0.011282		NDUFB2-AS1	0.176638	43078.4	1	-0.215834		TCF15	0.877304	213957	1	0.021453
PAPPA-AS1	0.374779	91401	1	-0.115364		ZNF567	0.997695	243318	1	-0.00050719		MRPL4	0.609628	148676	1	-0.0919414		LRCH4	0.463639	113072	1	-0.157466		UBXN11	0.941157	229529	1	0.00833474		ACKR3	0.176565	43060.6	1	-0.248277		GFI1B	0.877334	213964	1	0.0229109
NDN	0.374776	91400.4	1	-0.164782		AC010983.1	0.997518	243275	1	-0.000469672		CCDC42	0.60962	148674	1	-0.0776821		BDH1	0.463592	113061	1	-0.164692		HIST1H2BG	0.941304	229565	1	0.0114086		CHAF1B	0.176563	43060.2	1	-0.251442		C9orf16	0.877393	213979	1	0.0200011
EFTUD2	0.374765	91397.8	1	-0.162614		AC104088.1	0.997401	243246	1	-0.000481874		METAP1	0.609425	148627	1	-0.0915503		RUFY4	0.463564	113054	1	-0.116228		HRC	0.941332	229572	1	0.0112476		PKM	0.17656	43059.4	1	-0.287974		MSLNL	0.877477	213999	1	0.0228709
ZNF134	0.374555	91346.4	1	-0.148325		STK16	0.997278	243216	1	-0.000579147		CAPS2	0.609334	148604	1	-0.105084		CFAP221	0.463419	113019	1	-0.166517		FER1L6-AS1	0.941733	229670	1	0.011694		STEAP2	0.176543	43055.4	1	-0.281921		GTSCR1	0.877479	214000	1	0.0231209
CRLF1	0.374469	91325.5	1	-0.148495		CBR1	0.997202	243198	1	-0.000662954		FOXB1	0.609255	148585	1	-0.0771823		RPL14	0.463401	113014	1	-0.16219		PRR29-AS1	0.941733	229670	1	0.011694		NDEL1	0.176539	43054.4	1	-0.274838		LAMC3	0.877587	214026	1	0.022661
DONSON	0.374395	91307.5	1	-0.160894		CHRNA4	0.997164	243188	1	-0.000584575		SF3B4	0.609146	148558	1	-0.0840578		ZBED3	0.463377	113008	1	-0.15164		RASGRP4	0.941733	229670	1	0.011694		DPM3	0.176537	43053.7	1	-0.27832		DDX50	0.877673	214047	1	0.0182533
EPHX2	0.374372	91301.9	1	-0.155055		RMDN1	0.996977	243143	1	-0.000730736		FDX1	0.609119	148552	1	-0.0968518		LSM8	0.463317	112994	1	-0.157066		TEX35	0.941734	229670	1	0.011694		SLC16A14	0.176497	43044	1	-0.281806		NLGN4Y-AS1	0.87786	214092	1	0.0229562
C1orf43	0.374195	91258.6	1	-0.166559		KLHL20	0.99688	243119	1	-0.000744028		SEH1L	0.609102	148548	1	-0.0888962		C16orf58	0.463307	112991	1	-0.161302		CCDC179	0.941745	229673	1	0.0116916		GAPDH	0.176485	43041.2	1	-0.292149		ARSG	0.877874	214096	1	0.0216119
MCAT	0.374186	91256.4	1	-0.138503		CHORDC1	0.996811	243102	1	-0.000683595		TMIE	0.608979	148518	1	-0.068941		GPR143	0.463288	112987	1	-0.13934		FCAR	0.941745	229673	1	0.0116916		RPS24	0.176464	43036.1	1	-0.276305		SSC4D	0.877993	214125	1	0.0182925
MCHR2	0.374148	91247.2	1	-0.149836		CAPN7	0.99678	243095	1	-0.000762751		PDIA5	0.608904	148499	1	-0.0727916		ZCRB1	0.463229	112972	1	-0.157487		FAM83E	0.941746	229673	1	0.0116916		ENO2	0.176449	43032.4	1	-0.289703		MYDGF	0.878098	214150	1	0.0163334
GFER	0.374132	91243.3	1	-0.151646		ITPK1	0.996627	243057	1	-0.000824719		KBTBD11	0.608773	148468	1	-0.0947405		RNF7	0.463147	112952	1	-0.15798		OGFRP1	0.941757	229676	1	0.0116892		MRPS30	0.176449	43032.3	1	-0.272667		RTN3	0.878104	214152	1	0.0249714
NPIPB4	0.373952	91199.4	1	-0.153292		PHYH	0.99655	243039	1	-0.000766355		CPAMD8	0.608595	148424	1	-0.06988		NOB1	0.463133	112949	1	-0.158012		CALHM1	0.941839	229696	1	0.0115052		DBT	0.176448	43032.1	1	-0.279337		LRCOL1	0.878173	214169	1	0.02179
ZC3H12B	0.373922	91192.1	1	-0.168259		ZNF100	0.99653	243034	1	-0.000823022		HSDL2	0.608554	148414	1	-0.0943531		SAMSN1-AS1	0.463063	112932	1	-0.128463		AFAP1-AS1	0.941845	229697	1	0.0115051		FKBP1B	0.176423	43026.1	1	-0.273759		COX6A1	0.878179	214170	1	0.0140109
MDH2	0.373904	91187.6	1	-0.165313		CYTL1	0.996379	242997	1	-0.000654178		GRIA1	0.608495	148400	1	-0.103174		MED21	0.463017	112921	1	-0.162955		PLA2G6	0.941857	229700	1	0.00934444		HIKESHI	0.176411	43023.2	1	-0.27498		CISD1	0.878222	214181	1	0.0199693
TMEM243	0.373822	91167.7	1	-0.13764		SLC1A7	0.996343	242988	1	-0.000679738		LRRTM1	0.608414	148380	1	-0.0876379		C18orf25	0.462987	112913	1	-0.162653		RTN4RL1	0.941972	229728	1	0.00815821		ZNF684	0.176383	43016.3	1	-0.270815		RPN1	0.878334	214208	1	0.017185
PARD6G	0.373808	91164.4	1	-0.14418		RSPO1	0.996338	242987	1	-0.00067343		SUPV3L1	0.608374	148370	1	-0.0916488		C1orf131	0.462949	112904	1	-0.160332		MT2A	0.941986	229732	1	0.0112975		CENPH	0.176365	43011.9	1	-0.233512		CGREF1	0.878389	214221	1	0.0157992
CNNM4	0.373798	91161.7	1	-0.159043		TSSK6	0.996252	242966	1	-0.000611516		AL358852.1	0.608331	148360	1	-0.0771952		RITA1	0.462682	112839	1	-0.156432		FSIP2-AS1	0.942055	229748	1	0.0105121		RPL24	0.176334	43004.4	1	-0.283658		GHITM	0.878444	214235	1	0.0208276
THOC6	0.373788	91159.5	1	-0.139226		GRB7	0.996162	242944	1	-0.000665094		TMEM184C	0.608286	148349	1	-0.0976084		BTBD6	0.462419	112775	1	-0.160542		ZCCHC3	0.942083	229755	1	0.00826781		ZNF658	0.176307	42997.7	1	-0.277875		MUC12	0.87846	214239	1	0.0147506
ARMC9	0.373667	91130	1	-0.142261		AHSG	0.996137	242938	1	-0.000671748		NSD1	0.608248	148340	1	-0.10234		MGST1	0.462358	112760	1	-0.158506		CRH	0.942178	229778	1	0.00729914		USP19	0.176285	42992.4	1	-0.274144		COPS4	0.878645	214284	1	0.0168683
RCOR1	0.373478	91083.9	1	-0.155946		KIAA0087	0.996015	242908	1	-0.000737093		HIVEP3	0.608207	148329	1	-0.102609		2024-09-01	0.462343	112756	1	-0.158981		LDB3	0.942335	229817	1	0.00979278		IAH1	0.176281	42991.3	1	-0.276011		MAN2A2	0.87869	214295	1	0.0157409
ARID3A	0.373475	91083.1	1	-0.139866		PPP3CC	0.995972	242898	1	-0.000975522		PCTP	0.608195	148327	1	-0.0976597		PLS3	0.462243	112732	1	-0.1661		AC010884.1	0.9425	229857	1	0.0106903		SEC14L1	0.176204	42972.6	1	-0.280761		SNRNP200	0.878809	214324	1	0.0172512
H1F0	0.373468	91081.4	1	-0.153751		METAP1D	0.995799	242855	1	-0.00100186		SNRK	0.608134	148312	1	-0.1009		LRP5L	0.462203	112722	1	-0.155722		XYLT1	0.942511	229860	1	0.00799183		EMC2	0.1762	42971.7	1	-0.280761		SKA1	0.878866	214338	1	0.0225249
PARVB	0.373466	91080.9	1	-0.14092		TRIM72	0.995594	242806	1	-0.0007937		PAFAH2	0.608062	148294	1	-0.0840089		NPHP3-ACAD11	0.462192	112719	1	-0.149282		TEX14	0.942514	229860	1	0.0102955		SPAG17	0.176143	42957.9	1	-0.254767		ENAM	0.878992	214369	1	0.0229408
C14orf39	0.373415	91068.5	1	-0.116333		GSR	0.99553	242790	1	-0.00104751		MTERF2	0.608034	148287	1	-0.0940741		CAPG	0.462126	112703	1	-0.132503		AC007292.3	0.942579	229876	1	0.0114568		REM2	0.176141	42957.2	1	-0.180828		SENP5	0.879274	214437	1	0.0188731
TIMM10	0.373344	91051.2	1	-0.15515		NPIPB4	0.995527	242789	1	-0.000979665		IKZF4	0.608023	148285	1	-0.0905326		TRMT112	0.462121	112702	1	-0.156977		C17orf78	0.942579	229876	1	0.0114568		GALNT12	0.176092	42945.4	1	-0.271746		GLE1	0.879299	214443	1	0.017845
VRTN	0.373326	91046.7	1	-0.116666		LINGO1-AS1	0.995359	242748	1	-0.000823029		SH3BP5	0.607988	148276	1	-0.0948952		SNX11	0.462074	112691	1	-0.155564		LINC00457	0.942637	229890	1	0.0114452		MTA2	0.176076	42941.5	1	-0.242687		MTMR1	0.879308	214446	1	0.0188178
ZSCAN18	0.373281	91035.8	1	-0.164496		ZNRF3	0.995327	242740	1	-0.0012118		KCNJ15	0.607975	148273	1	-0.0791453		NECTIN2	0.461967	112664	1	-0.144496		MMP11	0.942637	229890	1	0.0114452		GPR179	0.175987	42919.6	1	-0.2084		PTRHD1	0.879359	214458	1	0.014455
PITPNC1	0.373237	91024.9	1	-0.148338		RAB42	0.995323	242739	1	-0.000848433		PEX1	0.607887	148251	1	-0.0986419		RPA2	0.46195	112660	1	-0.158981		ADAMTSL5	0.942638	229891	1	0.0114452		MMGT1	0.175969	42915.3	1	-0.270589		SKOR1	0.879366	214460	1	0.0207153
FBXO6	0.373209	91018.2	1	-0.12954		LINC01586	0.995273	242727	1	-0.000944088		NUP133	0.607884	148251	1	-0.0988936		MRPL58	0.461922	112653	1	-0.156231		HORMAD2	0.942638	229891	1	0.0114452		ZNF578	0.175944	42909.3	1	-0.26703		AC005387.2	0.87955	214505	1	0.0227771
CFAP47	0.373155	91005	1	-0.126032		CYP4Z1	0.995229	242716	1	-0.000876856		HPS1	0.607812	148233	1	-0.0801385		FAM98A	0.461913	112651	1	-0.160784		SPC25	0.942705	229907	1	0.0109722		PNPLA3	0.175884	42894.5	1	-0.244868		KBTBD11	0.879568	214509	1	0.0176073
CDK3	0.373101	90991.8	1	-0.151887		LYRM9	0.994571	242556	1	-0.00117895		ZNF10	0.607573	148175	1	-0.0830222		FEZ1	0.461891	112646	1	-0.157593		CACFD1	0.942814	229934	1	0.00977714		RPEL1	0.175854	42887.3	1	-0.230375		ZW10	0.879588	214514	1	0.0170362
TMEM230	0.373075	90985.7	1	-0.174916		KLC3	0.994564	242554	1	-0.000922769		DBI	0.607569	148174	1	-0.106041		GLIPR1	0.461885	112645	1	-0.15984		HEPACAM	0.942826	229936	1	0.00737583		CCT6A	0.17582	42879.1	1	-0.284258		AMZ2	0.879641	214527	1	0.0148906
BLNK	0.373063	90982.5	1	-0.117978		EXO5	0.994489	242536	1	-0.00103908		SALL2	0.607413	148136	1	-0.0873506		EQTN	0.461859	112638	1	-0.132614		SLC15A3	0.942914	229958	1	0.0100873		CHRNB2	0.175819	42878.7	1	-0.283948		HAGLR	0.8797	214541	1	0.02247
CDR2L	0.373052	90979.8	1	-0.173828		LRRN4	0.99429	242488	1	-0.00103501		JSRP1	0.607276	148103	1	-0.0732226		DSC3	0.46171	112602	1	-0.120709		LPAR3	0.942947	229966	1	0.0108236		TPH1	0.175817	42878.4	1	-0.235685		NCAM1-AS1	0.879796	214565	1	0.0203401
SSH1	0.373048	90978.9	1	-0.155963		SC5D	0.994212	242468	1	-0.00132784		THSD7A	0.60722	148089	1	-0.109759		LINC00909	0.461696	112599	1	-0.159471		DUS3L	0.942972	229972	1	0.0105131		ZNF674	0.175813	42877.2	1	-0.273307		LRFN1	0.879821	214571	1	0.0156274
TMBIM1	0.372969	90959.8	1	-0.172184		MST1R	0.994192	242464	1	-0.00092712		NUP160	0.607156	148073	1	-0.10489		ARHGEF16	0.46168	112595	1	-0.134337		CSF3R	0.94299	229976	1	0.0106768		CKMT1A	0.175788	42871.1	1	-0.279552		ZNF250	0.879858	214580	1	0.0172394
SNRPB2	0.372969	90959.6	1	-0.163205		ASAH2	0.994185	242462	1	-0.00101454		TK1	0.607121	148065	1	-0.0780271		MGLL	0.461676	112594	1	-0.158064		SRD5A3	0.943065	229995	1	0.00846439		IMPA1	0.17575	42861.8	1	-0.274039		PHYHIPL	0.879902	214591	1	0.0207904
LINC00237	0.372945	90953.8	1	-0.116789		LPAR3	0.994165	242457	1	-0.00146918		FAM120C	0.607104	148061	1	-0.0987512		CPA5	0.461572	112568	1	-0.122809		ERP29	0.943151	230016	1	0.00729775		ABCF1	0.175731	42857.4	1	-0.276773		ENDOD1	0.879909	214592	1	0.0168729
FBXO45	0.372891	90940.8	1	-0.164127		LRRC72	0.994055	242430	1	-0.00105681		FAM189A1	0.607104	148060	1	-0.102189		DIRAS1	0.461506	112552	1	-0.162035		LINC00440	0.94338	230072	1	0.0114309		PPP1R35	0.175712	42852.6	1	-0.288487		ANP32D	0.88002	214619	1	0.0232114
COQ10B	0.372856	90932.1	1	-0.159179		TCF24	0.994036	242425	1	-0.00117133		MIR4435-2HG	0.6071	148060	1	-0.0782108		OR2T12	0.461504	112552	1	-0.130908		NR1I3	0.943398	230076	1	0.0113929		AMACR	0.175617	42829.4	1	-0.224909		WNT9A	0.880041	214624	1	0.020307
RECK	0.372856	90932.1	1	-0.173134		CYP27A1	0.993948	242404	1	-0.00150089		HIST4H4	0.607083	148055	1	-0.0700324		SLC30A5	0.461443	112537	1	-0.162926		CCR9	0.943399	230076	1	0.0113929		PRDX5	0.175592	42823.4	1	-0.289465		AP2A1	0.88034	214697	1	0.0174281
SEMA6A-AS1	0.372753	90907	1	-0.175898		ARHGEF7-AS2	0.993856	242382	1	-0.00106307		OXR1	0.607021	148040	1	-0.10477		ASMTL	0.461415	112530	1	-0.159774		SLC1A6	0.943426	230083	1	0.00825153		TTC12	0.175578	42819.9	1	-0.260833		SLC35G5	0.880346	214699	1	0.0229137
PTPN9	0.372704	90895.1	1	-0.151278		TEF	0.99377	242361	1	-0.00150508		C5orf22	0.607005	148036	1	-0.0924938		SLITRK2	0.46135	112514	1	-0.157669		CHAF1A	0.943459	230091	1	0.00957396		SEC14L5	0.17557	42817.9	1	-0.246103		VCP	0.880416	214716	1	0.0180919
WFIKKN2	0.372655	90883.2	1	-0.130178		RAB31	0.993715	242347	1	-0.00158042		RAB39B	0.607002	148036	1	-0.0873523		SKP1	0.461311	112505	1	-0.156547		RN7SL832P	0.943463	230092	1	0.0112151		MFAP1	0.175494	42799.5	1	-0.27235		GNG7	0.880441	214722	1	0.021912
GTF3C5	0.372643	90880.2	1	-0.166215		CHRNA5	0.993583	242315	1	-0.00114473		FNTB	0.606984	148031	1	-0.0769125		C6orf136	0.461302	112502	1	-0.162015		AC022182.1	0.943463	230092	1	0.0112151		CPNE7	0.175493	42799.1	1	-0.279078		TMEM236	0.880526	214743	1	0.0223618
YBX2	0.372505	90846.5	1	-0.122296		TMEM79	0.993419	242275	1	-0.00136761		ANKRD20A3	0.606923	148016	1	-0.07622		JAGN1	0.461045	112440	1	-0.157099		FXYD3	0.943463	230092	1	0.0112151		RASSF7	0.175428	42783.3	1	-0.252982		UCHL5	0.880703	214786	1	0.0162315
TMCO4	0.372493	90843.6	1	-0.118658		TIRAP	0.993395	242269	1	-0.0013811		ANAPC7	0.606862	148001	1	-0.0947637		SOD3	0.460996	112428	1	-0.116531		NHLH1	0.943463	230092	1	0.0112151		TMUB2	0.175383	42772.3	1	-0.286043		C19orf47	0.880751	214797	1	0.0158446
RNF167	0.372477	90839.6	1	-0.164589		TBX1	0.993391	242268	1	-0.00120405		ENTPD3-AS1	0.606805	147988	1	-0.103587		MFF	0.460979	112424	1	-0.165458		PACRG-AS1	0.943465	230092	1	0.0112151		RPS6KL1	0.175356	42765.9	1	-0.288604		C1orf189	0.880811	214812	1	0.0224795
RASGRP4	0.372389	90818.2	1	-0.118408		PTPN1	0.99329	242243	1	-0.00152896		FNBP4	0.606804	147987	1	-0.105402		APOBEC3F	0.460874	112398	1	-0.106863		MPL	0.943466	230093	1	0.0112151		LINC00879	0.175338	42761.4	1	-0.178984		LINC00167	0.880812	214812	1	0.0222112
MUL1	0.37227	90789.2	1	-0.157276		ZNF667-AS1	0.993138	242206	1	-0.00154264		GNPTG	0.6068	147986	1	-0.0938953		PRDX4	0.460729	112363	1	-0.153447		SEMA3C	0.943509	230103	1	0.0084114		ANP32D	0.175318	42756.5	1	-0.17812		CEP170B	0.880917	214838	1	0.0169648
GEMIN8	0.372233	90780.1	1	-0.171511		AC009264.1	0.993118	242202	1	-0.00141031		PROSER2	0.606797	147986	1	-0.0740208		DCST2	0.4607	112356	1	-0.139431		LINC01310	0.943567	230117	1	0.0105157		LPGAT1	0.175278	42746.8	1	-0.285229		PBK	0.880936	214843	1	0.022575
NSUN7	0.372179	90767	1	-0.118639		MSL1	0.993091	242195	1	-0.0016308		BAG6	0.606794	147985	1	-0.0907585		ARHGEF39	0.460695	112354	1	-0.133161		PLAC9	0.943907	230200	1	0.00915887		AC007383.3	0.175266	42743.9	1	-0.294049		PABPC4	0.88095	214846	1	0.0180026
PTGIS	0.372146	90759.1	1	-0.117913		MMP23B	0.992969	242165	1	-0.0011522		SPATA24	0.606645	147949	1	-0.0680419		BRCC3	0.460626	112337	1	-0.163903		PCGF6	0.943971	230216	1	0.00852295		AKR1B1	0.175259	42742.2	1	-0.28465		UTP20	0.881146	214894	1	0.0179373
CFL2	0.372025	90729.4	1	-0.178745		USP44	0.992817	242128	1	-0.00137329		VSTM1	0.606612	147941	1	-0.0765302		DYNLL1	0.460566	112323	1	-0.163214		CEP131	0.944027	230229	1	0.00991422		PURB	0.175248	42739.5	1	-0.28081		PHF24	0.881168	214899	1	0.0176733
VARS	0.372025	90729.3	1	-0.153407		ANP32D	0.992817	242128	1	-0.0012857		USP46-AS1	0.606514	147917	1	-0.0688865		MYBBP1A	0.460411	112285	1	-0.158246		ADAT1	0.944086	230244	1	0.00908896		EXOC3	0.175207	42729.5	1	-0.280529		CFAP43	0.881174	214901	1	0.0156645
TMEM38A	0.371948	90710.8	1	-0.152028		DIS3L	0.992761	242114	1	-0.00170652		USP24	0.606462	147904	1	-0.112259		ZSCAN32	0.460404	112283	1	-0.154819		BZW2	0.944135	230256	1	0.0074848		SREBF1	0.175158	42717.7	1	-0.272217		TAPBP	0.881509	214982	1	0.0182784
EMC3	0.371889	90696.3	1	-0.160203		PMS2	0.992752	242112	1	-0.00162107		ZNF677	0.606455	147902	1	-0.093597		SARS	0.460374	112276	1	-0.157416		TMPRSS7	0.944229	230279	1	0.0111595		EFCAB13	0.175102	42703.9	1	-0.275314		SARDH	0.881712	215032	1	0.0175298
CHST6	0.371884	90695.1	1	-0.171581		KLHL26	0.992567	242067	1	-0.00172644		NELFB	0.606444	147900	1	-0.0908256		NMB	0.460321	112263	1	-0.136631		NEXN-AS1	0.944229	230279	1	0.0111595		CTR9	0.175089	42700.7	1	-0.280161		TRAPPC4	0.881838	215063	1	0.0153863
LINC00323	0.371803	90675.4	1	-0.127247		SH3TC2	0.992541	242061	1	-0.00138874		RARS2	0.606442	147899	1	-0.099247		PDPR	0.460253	112246	1	-0.164047		ECSIT	0.944231	230279	1	0.0073263		SNX22	0.175058	42693.2	1	-0.211922		EXOC8	0.881964	215093	1	0.0149944
RBM43	0.371756	90663.9	1	-0.133448		FDFT1	0.992516	242055	1	-0.0018735		MORF4L2-AS1	0.606374	147882	1	-0.0783115		ZC3H15	0.460246	112245	1	-0.159016		TSPEAR-AS2	0.944273	230289	1	0.0111507		METTL3	0.175045	42690.1	1	-0.276242		ANXA2R	0.882158	215141	1	0.0212729
STRADB	0.371734	90658.5	1	-0.157338		LILRB4	0.992478	242046	1	-0.00121043		CMPK1	0.60632	147869	1	-0.0958783		PRR5-ARHGAP8	0.460212	112236	1	-0.141848		CLRN3	0.944273	230289	1	0.0111507		HLA-DPA1	0.175042	42689.3	1	-0.238493		SULT2A1	0.882321	215180	1	0.0225834
TRPV1	0.37167	90642.8	1	-0.160209		TRHR	0.992472	242044	1	-0.00139912		ESRRA	0.606289	147862	1	-0.0877501		PFDN6	0.460193	112232	1	-0.159055		SGMS2	0.944347	230307	1	0.00954052		TBX5	0.175021	42684.2	1	-0.180141		LRGUK	0.882421	215205	1	0.0165483
HIST1H4C	0.371554	90614.5	1	-0.167023		PRTN3	0.992434	242035	1	-0.00126849		UGGT1	0.606111	147818	1	-0.0978372		RIMKLA	0.459922	112166	1	-0.164806		IKZF1	0.944375	230314	1	0.00992917		TRIM16L	0.174975	42672.9	1	-0.275284		MAPRE3	0.882452	215212	1	0.018862
SYT11	0.371503	90602	1	-0.170855		LBH	0.992432	242034	1	-0.00134416		EPDR1	0.605993	147790	1	-0.0985726		LINC01397	0.459905	112162	1	-0.117729		MAP1LC3B2	0.944432	230328	1	0.0100751		PLCB2	0.174929	42661.6	1	-0.237139		LDB1	0.882475	215218	1	0.0171373
CLDND1	0.371435	90585.6	1	-0.185734		SMPDL3B	0.992305	242003	1	-0.00137363		KIAA1614	0.605981	147787	1	-0.0869312		DRP2	0.459855	112149	1	-0.165827		SOX2	0.944624	230375	1	0.00737225		RAB6B	0.174927	42661.3	1	-0.281544		NTHL1	0.882558	215238	1	0.0146969
LMOD3	0.371396	90576	1	-0.121719		SOX21-AS1	0.992264	241993	1	-0.0017859		PACRG-AS2	0.605938	147776	1	-0.0754743		CLDN1	0.459846	112147	1	-0.129095		USP44	0.94465	230381	1	0.0100946		MORN5	0.17489	42652.2	1	-0.248075		CLP1	0.88265	215261	1	0.015818
GLB1L3	0.371328	90559.6	1	-0.14589		LINC01170	0.992252	241991	1	-0.00167245		SLC18B1	0.605856	147756	1	-0.101205		IL1R2	0.459682	112107	1	-0.103514		ADAM11	0.944928	230449	1	0.0071941		CREG2	0.174882	42650.3	1	-0.279817		DSCR9	0.882678	215268	1	0.0211068
GLI2	0.371321	90557.7	1	-0.119231		LINC01535	0.992126	241960	1	-0.00188732		ADPRH	0.605832	147750	1	-0.0743811		C12orf56	0.45968	112107	1	-0.147997		OVAAL	0.945057	230480	1	0.0110913		RSPO1	0.17488	42649.7	1	-0.17239		MB	0.882815	215301	1	0.0219418
PRRX2	0.371297	90552	1	-0.120425		QRFPR	0.992104	241954	1	-0.00134373		INTS10	0.605825	147749	1	-0.105342		TM2D1	0.459644	112098	1	-0.160986		EHMT2-AS1	0.945057	230480	1	0.0110913		CASC6	0.174857	42644	1	-0.263384		GHET1	0.882873	215315	1	0.0208912
PCDH9-AS1	0.371164	90519.6	1	-0.167032		RFX6	0.991758	241870	1	-0.00154243		ANKS3	0.605822	147748	1	-0.0976421		TK1	0.459627	112094	1	-0.126086		TLX1NB	0.945057	230480	1	0.0110913		SMPD1	0.174854	42643.4	1	-0.281997		TNFRSF9	0.882931	215329	1	0.0223564
TNKS2-AS1	0.371114	90507.3	1	-0.123386		WASF2	0.991732	241864	1	-0.0020053		RPE	0.60582	147747	1	-0.0958041		NDUFV1	0.459444	112049	1	-0.163436		MYH1	0.945057	230480	1	0.0110913		FGFBP3	0.174828	42637	1	-0.254672		EIF3I	0.88295	215334	1	0.0157263
MAP3K14-AS1	0.371049	90491.5	1	-0.131241		PCDHB4	0.991544	241818	1	-0.00178031		MFSD4B	0.605798	147742	1	-0.0803726		SCAI	0.459429	112046	1	-0.166885		CHRNA9	0.945057	230480	1	0.0110913		NDUFB4	0.174824	42636	1	-0.281508		CUL2	0.882965	215338	1	0.016835
ARID3B	0.37102	90484.4	1	-0.157026		PSMD5	0.991475	241801	1	-0.00194741		ONECUT1	0.605565	147685	1	-0.0947937		NAT9	0.45934	112024	1	-0.169758		ZAR1L	0.945073	230484	1	0.0110881		ZDHHC6	0.174787	42627.1	1	-0.277202		TRIM28	0.883061	215361	1	0.0158357
MAPKAPK5-AS1	0.37094	90464.9	1	-0.160822		MEIOB	0.991469	241799	1	-0.00152843		MCM5	0.605544	147680	1	-0.0713682		SVEP1	0.459145	111976	1	-0.168354		LINC00994	0.945074	230485	1	0.011088		RPL3L	0.174736	42614.5	1	-0.183046		MFSD5	0.883146	215382	1	0.0142251
DHCR7	0.370934	90463.4	1	-0.179518		AC073987.1	0.991389	241780	1	-0.00141212		NSUN7	0.605352	147633	1	-0.100063		MIR9-3HG	0.459142	111976	1	-0.165145		SLC37A2	0.945099	230491	1	0.0109215		TLX2	0.174638	42590.8	1	-0.178024		IARS	0.883196	215394	1	0.0174505
TTC9C	0.370752	90418.9	1	-0.157019		MTMR10	0.991275	241752	1	-0.00225343		CERS2	0.605207	147598	1	-0.0845884		ALKBH4	0.458864	111908	1	-0.160029		LMF1-AS1	0.945102	230491	1	0.0109215		ABCB1	0.174632	42589.3	1	-0.278091		RAB17	0.883281	215414	1	0.0188469
SCN4B	0.370713	90409.5	1	-0.138601		FBXO8	0.991152	241722	1	-0.00196507		CBX1	0.605151	147584	1	-0.0963876		DDX59	0.45858	111838	1	-0.154671		OVCH2	0.945125	230497	1	0.0111113		SAMD1	0.174621	42586.5	1	-0.280577		PMS1	0.883294	215418	1	0.0193433
WNT2	0.370609	90384.2	1	-0.122166		PLA2G4C-AS1	0.991138	241719	1	-0.00146306		JAK1	0.605057	147561	1	-0.104643		SLC22A9	0.458543	111830	1	-0.167355		C2orf78	0.945125	230497	1	0.0111113		LEP	0.174615	42585.2	1	-0.190134		DACT3	0.883334	215427	1	0.0145946
ITGB1	0.370526	90363.8	1	-0.166486		ZBTB3	0.99109	241707	1	-0.00173292		RAB40C	0.605018	147552	1	-0.0946438		SMCO4	0.458538	111828	1	-0.162577		C10orf53	0.945125	230497	1	0.0111113		SLC46A2	0.174605	42582.7	1	-0.214057		PGK1	0.883414	215447	1	0.0191073
BRPF1	0.370495	90356.3	1	-0.140642		SRSF5	0.990934	241669	1	-0.00223679		DENR	0.605	147547	1	-0.101334		APOBEC3A	0.458534	111827	1	-0.124929		NLE1	0.945149	230503	1	0.009872		FAM149A	0.174551	42569.5	1	-0.275081		GPR161	0.883435	215452	1	0.0163019
GPN1	0.370488	90354.6	1	-0.148788		RSPH10B	0.990881	241656	1	-0.00153007		STAM2	0.604896	147522	1	-0.102344		AC007950.2	0.458426	111801	1	-0.0974336		ZNF555	0.945159	230505	1	0.00896057		TMEM246	0.174497	42556.4	1	-0.290448		WBP4	0.883779	215536	1	0.0159119
INO80	0.370465	90349	1	-0.166922		CUEDC2	0.990601	241588	1	-0.00214912		FGD5	0.604806	147500	1	-0.0674666		SNHG19	0.458412	111798	1	-0.159283		THSD7B	0.945161	230506	1	0.00862514		GTPBP4	0.174473	42550.6	1	-0.27641		PDE12	0.883849	215553	1	0.0151293
GADL1	0.370464	90348.6	1	-0.127598		SLC25A32	0.990581	241583	1	-0.0021256		HDAC6	0.604574	147444	1	-0.09441		DNMT3L	0.458365	111786	1	-0.120931		MTX1	0.945222	230521	1	0.00945929		AIPL1	0.17441	42535.2	1	-0.189158		CNPY1	0.883931	215573	1	0.0226262
ALG6	0.370402	90333.6	1	-0.16125		LINC01428	0.990497	241562	1	-0.00170155		CFDP1	0.604525	147431	1	-0.102241		REEP3	0.458324	111776	1	-0.16751		NECTIN1	0.945487	230585	1	0.00776773		CNBP	0.174405	42533.8	1	-0.279061		SAR1B	0.883944	215576	1	0.0167792
FAM104B	0.370384	90329.2	1	-0.156534		WBP11	0.990474	241557	1	-0.00211802		MYO19	0.604493	147424	1	-0.094748		ZNF385C	0.45828	111765	1	-0.145929		NELFE	0.945503	230589	1	0.00734692		PZP	0.174403	42533.5	1	-0.266776		LPCAT1	0.884366	215679	1	0.0162379
HYDIN	0.370089	90257.4	1	-0.1505		IQCH-AS1	0.990343	241525	1	-0.00234112		PVR	0.604459	147415	1	-0.0799073		POP7	0.458251	111758	1	-0.158052		RBM10	0.945635	230622	1	0.00733282		CD151	0.174389	42530	1	-0.273634		MAP3K6	0.884406	215689	1	0.0177399
LSM1	0.370055	90249	1	-0.162523		SCGB3A1	0.990304	241515	1	-0.00175662		CLEC2L	0.604412	147404	1	-0.080117		MRPL18	0.458108	111723	1	-0.159317		ANKRD62	0.945692	230635	1	0.0104936		ALKBH4	0.174382	42528.2	1	-0.281021		NPTN	0.884462	215703	1	0.0210937
ZBTB46-AS1	0.369977	90229.9	1	-0.123619		AIMP1	0.990285	241511	1	-0.00224729		GPCPD1	0.604292	147375	1	-0.103657		NOA1	0.458069	111714	1	-0.160361		FKTN	0.945835	230670	1	0.00768523		DUSP3	0.174381	42528	1	-0.281482		HNF4A	0.884679	215756	1	0.019789
ITM2B	0.369881	90206.7	1	-0.173361		DEFB134	0.990271	241507	1	-0.00183002		RBBP7	0.604281	147372	1	-0.103469		GRTP1	0.457996	111696	1	-0.140955		SPINK13	0.945889	230683	1	0.0108585		AP2M1	0.174381	42527.9	1	-0.29429		HHIPL2	0.884782	215781	1	0.021885
RUNDC3B	0.369786	90183.4	1	-0.16091		AXL	0.990075	241459	1	-0.00245752		ARHGAP21	0.604213	147355	1	-0.105796		MTR	0.457992	111695	1	-0.166891		SLC28A3	0.945889	230683	1	0.0108585		LINC01402	0.174357	42522.2	1	-0.227411		RBP1	0.88487	215802	1	0.0156923
ALPL	0.369542	90123.8	1	-0.116066		DMC1	0.989982	241437	1	-0.00211276		CASC9	0.603962	147294	1	-0.0750676		NACA2	0.457973	111690	1	-0.140556		ANKRD22	0.945889	230683	1	0.0108585		MIR181A2HG	0.174329	42515.4	1	-0.277874		DVL1	0.884889	215807	1	0.0145772
PDCD5	0.369431	90096.9	1	-0.167156		ACD	0.989855	241406	1	-0.00212836		OGFR	0.603947	147291	1	-0.0963793		RAB36	0.457867	111665	1	-0.158596		TRIM63	0.945889	230683	1	0.0108585		DESI1	0.174298	42507.8	1	-0.283513		CD160	0.884907	215811	1	0.0209436
TMC3	0.369419	90093.9	1	-0.12017		CCDC163	0.989767	241384	1	-0.00211595		RNASEH2C	0.603929	147286	1	-0.0929225		WFDC2	0.457865	111664	1	-0.157234		CNOT10-AS1	0.945889	230683	1	0.0108585		RUNDC3A-AS1	0.174262	42498.9	1	-0.272005		IQCJ-SCHIP1-AS1	0.884967	215826	1	0.0220166
TMEM259	0.369244	90051.3	1	-0.172225		LMF1-AS1	0.989738	241377	1	-0.00181373		LRRC28	0.60386	147269	1	-0.102097		OVOL2	0.457831	111656	1	-0.166438		GJD4	0.945889	230683	1	0.0108585		B3GALNT1	0.174238	42493.2	1	-0.288052		TSPAN10	0.885006	215835	1	0.0195874
RNF222	0.369147	90027.7	1	-0.124326		MDC1	0.989623	241349	1	-0.00236185		TMEM132B	0.603809	147257	1	-0.108038		ZNF35	0.457798	111648	1	-0.161384		RFPL3	0.945889	230683	1	0.0108585		LDB3	0.174214	42487.4	1	-0.242166		LINC00940	0.885266	215899	1	0.0219007
LPCAT2	0.369115	90019.7	1	-0.172769		HAVCR2	0.989618	241348	1	-0.00234944		TAF4B	0.603762	147245	1	-0.0917687		GVQW2	0.45772	111629	1	-0.161533		CD70	0.94589	230684	1	0.0108585		PKLR	0.174179	42478.9	1	-0.20599		LY6H	0.885412	215934	1	0.0213296
TUBA1A	0.369058	90005.9	1	-0.180627		LINC01397	0.989613	241347	1	-0.00180012		SMOX	0.603631	147214	1	-0.0955965		KIF3A	0.457701	111624	1	-0.162602		SULT6B1	0.94589	230684	1	0.0108585		LINC00691	0.174173	42477.4	1	-0.172408		GGTLC2	0.885449	215943	1	0.0223913
LMNA	0.368954	89980.6	1	-0.172528		ZNF562	0.989559	241334	1	-0.002397		TCAF2	0.603609	147208	1	-0.0901429		UFL1	0.45769	111621	1	-0.164211		XPNPEP2	0.945919	230691	1	0.0108525		VPS26A	0.174127	42466.1	1	-0.280764		VTN	0.885517	215960	1	0.0191118
USP21	0.368954	89980.6	1	-0.148206		APOBEC1	0.989277	241265	1	-0.00198115		UBL4A	0.603405	147158	1	-0.0835346		DGUOK	0.457598	111599	1	-0.159452		TUBB1	0.945919	230691	1	0.0108525		GOLGA2	0.174109	42461.7	1	-0.284181		MCFD2	0.885525	215962	1	0.0162203
RPUSD1	0.368926	89973.6	1	-0.14228		FAM83C-AS1	0.989248	241258	1	-0.0019244		C6orf136	0.603388	147154	1	-0.0911767		HPF1	0.457568	111592	1	-0.159912		FOXP1-AS1	0.94615	230747	1	0.0105502		TM4SF5	0.1741	42459.5	1	-0.183095		TNFRSF12A	0.885704	216005	1	0.0185298
TNC	0.368846	89954.1	1	-0.122898		LINC00310	0.989162	241237	1	-0.00226018		ZNF346	0.603355	147146	1	-0.0989622		UCHL5	0.457547	111587	1	-0.158909		PIK3IP1	0.946271	230777	1	0.00766179		C20orf202	0.174079	42454.5	1	-0.176644		KCNMB2-AS1	0.885755	216018	1	0.0211205
C17orf80	0.3688	89942.8	1	-0.148708		ZC3H8	0.988949	241185	1	-0.00252893		SSBP1	0.603261	147123	1	-0.102557		RPS8	0.457505	111576	1	-0.156237		FAM181A	0.946671	230874	1	0.00998828		FAM45A	0.174063	42450.5	1	-0.278191		P4HTM	0.885782	216024	1	0.018214
RAB3IL1	0.368794	89941.4	1	-0.132225		POLE2	0.98889	241171	1	-0.00251781		HEATR5B	0.603239	147118	1	-0.103785		RPL29	0.457422	111556	1	-0.166036		HIST1H4C	0.946716	230885	1	0.00676112		LINC01320	0.17405	42447.4	1	-0.209502		KCNG4	0.885903	216054	1	0.0217886
PIK3CD-AS2	0.368693	89916.8	1	-0.12414		CMYA5	0.988837	241158	1	-0.00274496		TBL1X	0.603194	147107	1	-0.103491		CNNM4	0.457276	111520	1	-0.164134		AC084809.2	0.946744	230892	1	0.0106244		HYKK	0.173943	42421.1	1	-0.253435		ARMC10	0.88626	216141	1	0.0158813
MRPS34	0.368634	89902.5	1	-0.167214		AC008992.1	0.988629	241107	1	-0.00198265		FRRS1L	0.603157	147098	1	-0.103455		ASAH1	0.457273	111520	1	-0.162846		CAPN13	0.946744	230892	1	0.0106244		BCL7B	0.173941	42420.8	1	-0.275391		MED8	0.886288	216148	1	0.0139939
TPTE	0.368601	89894.3	1	-0.139381		ACTR3	0.988614	241103	1	-0.00260203		ULK4	0.603126	147090	1	-0.0969418		YIPF5	0.457225	111508	1	-0.161463		PCDH20	0.946746	230892	1	0.0106244		SLC35B4	0.173906	42412.2	1	-0.284744		SNHG10	0.8863	216151	1	0.0137093
MRPL54	0.368593	89892.4	1	-0.161113		JKAMP	0.988566	241091	1	-0.00266041		NDC80	0.603097	147083	1	-0.0746069		ZNF740	0.457137	111487	1	-0.156488		LYL1	0.946933	230938	1	0.00905868		DNMT3B	0.173836	42395.2	1	-0.281771		DAP	0.886346	216162	1	0.0205877
PLSCR1	0.368586	89890.8	1	-0.124427		CDRT1	0.988492	241073	1	-0.00204346		TRAPPC1	0.603029	147067	1	-0.0891147		DDX17	0.457074	111471	1	-0.165949		SMS	0.94702	230959	1	0.00629497		NCOA7-AS1	0.173818	42390.8	1	-0.244071		MAGIX	0.886469	216192	1	0.014889
CCNYL1	0.368585	89890.5	1	-0.16058		ZNRD1	0.988438	241060	1	-0.00223219		EXOC7	0.60301	147062	1	-0.103975		POU2F3	0.45703	111460	1	-0.129257		OSGIN1	0.947137	230988	1	0.0101496		JAKMIP2-AS1	0.173809	42388.5	1	-0.285629		CCDC85C	0.886675	216242	1	0.0144461
PENK	0.368567	89886.2	1	-0.134241		ADAM8	0.988385	241047	1	-0.00207796		RAD23A	0.602846	147022	1	-0.0987497		ASB16	0.457013	111456	1	-0.147475		LRRC4B	0.947457	231066	1	0.00636872		PPP2R5D	0.173697	42361.2	1	-0.279752		MRPL36	0.886708	216250	1	0.0136489
TRAK1	0.368525	89875.9	1	-0.152394		FABP6	0.988257	241016	1	-0.00220896		ZNF439	0.602835	147019	1	-0.10264		COL4A6	0.45696	111443	1	-0.13938		ATP6V1G2	0.947474	231070	1	0.00662299		FBXL13	0.173693	42360.1	1	-0.27503		CLIC1	0.886765	216264	1	0.0234629
ANO1	0.368459	89859.8	1	-0.119501		COL25A1	0.988229	241009	1	-0.00273156		PRPF40B	0.602746	146998	1	-0.106529		TMEM11	0.45692	111434	1	-0.158115		LINC01221	0.94756	231091	1	0.0105539		HMGN4	0.173654	42350.7	1	-0.275104		LINC01132	0.886985	216318	1	0.0219677
DRD3	0.368416	89849.3	1	-0.118855		ERICH5	0.988198	241002	1	-0.00196897		ANKAR	0.602605	146963	1	-0.105058		C1orf61	0.456788	111401	1	-0.154511		AC083949.1	0.94756	231091	1	0.0105539		GSTK1	0.173503	42314	1	-0.292447		EIF2AK1	0.887151	216358	1	0.0159491
DPH3	0.368393	89843.8	1	-0.150299		RCBTB1	0.987759	240895	1	-0.00267985		MST1R	0.602576	146956	1	-0.0696165		HMGN3-AS1	0.456758	111394	1	-0.142938		CYP8B1	0.94756	231091	1	0.0105539		INHBA-AS1	0.173467	42305.1	1	-0.288482		SLC28A3	0.887317	216399	1	0.0217306
TMEM236	0.36839	89843	1	-0.118881		PNP	0.987754	240894	1	-0.00243139		TUBA3D	0.60257	146955	1	-0.0762289		PAWR	0.456757	111394	1	-0.139837		LINC01205	0.94756	231091	1	0.0105539		WDR24	0.173407	42290.6	1	-0.264549		TEX36	0.887412	216422	1	0.0209442
FAM104A	0.368285	89817.3	1	-0.149669		RSPH1	0.987747	240892	1	-0.00264485		AC087430.1	0.602509	146940	1	-0.0803531		ZNF454	0.456717	111384	1	-0.162011		ILDR1	0.94756	231091	1	0.0105539		ESPN	0.17339	42286.5	1	-0.211667		EIF2A	0.887418	216423	1	0.0157769
PPFIA3	0.368285	89817.2	1	-0.159877		GSPT2	0.98769	240878	1	-0.00263111		FBXW4	0.602364	146905	1	-0.103285		RBMX	0.456412	111310	1	-0.160837		FNDC1	0.94756	231091	1	0.0105539		IFRD2	0.173389	42286.2	1	-0.275426		RPS14	0.887455	216433	1	0.0181031
CNDP1	0.368283	89817	1	-0.188886		CCDC166	0.987648	240868	1	-0.0023489		SUCLG2	0.602242	146875	1	-0.107451		CERS3	0.456267	111274	1	-0.152117		TRPV5	0.94756	231091	1	0.0105539		BLOC1S2	0.173322	42269.7	1	-0.28181		GLB1L2	0.88753	216451	1	0.0178039
DDX43	0.368213	89799.7	1	-0.131947		RELT	0.987639	240865	1	-0.00255708		LPCAT4	0.602228	146871	1	-0.0875586		METAP1	0.45618	111253	1	-0.163579		NCBP2L	0.94756	231091	1	0.0105539		MIP	0.173303	42265.2	1	-0.200062		XAB2	0.887692	216490	1	0.0134031
ANGEL1	0.368102	89772.7	1	-0.167436		NRBP2	0.987471	240824	1	-0.00319898		DYNLT1	0.602226	146871	1	-0.097394		FAM32A	0.456179	111253	1	-0.157734		JAML	0.94756	231091	1	0.0105539		UBLCP1	0.173268	42256.6	1	-0.281195		CFP	0.887926	216547	1	0.0180502
AURKA	0.367949	89735.5	1	-0.132871		ACSL4	0.98744	240817	1	-0.00286221		CHRNB1	0.602219	146869	1	-0.0704806		PLD1	0.456112	111236	1	-0.168915		TICRR	0.94756	231091	1	0.0105539		ZFX	0.173174	42233.6	1	-0.278742		SLC41A3	0.88797	216558	1	0.0160747
ACSL5	0.367822	89704.5	1	-0.124863		ILKAP	0.987367	240799	1	-0.0030321		PARD3B	0.602134	146848	1	-0.109082		MRPL33	0.456047	111221	1	-0.164321		CLEC3A	0.94756	231091	1	0.0105539		SUV39H2	0.173145	42226.5	1	-0.267993		SLC9A6	0.887994	216564	1	0.0194978
KIF1BP	0.367798	89698.6	1	-0.168052		MBD3L1	0.987245	240769	1	-0.00205285		ACD	0.602122	146845	1	-0.0780046		TTC23L	0.455932	111193	1	-0.165455		LBP	0.94756	231091	1	0.0105539		RECQL	0.17308	42210.8	1	-0.272963		SFN	0.888403	216664	1	0.0215786
DDX51	0.367796	89698.2	1	-0.159723		LINC00158	0.987196	240757	1	-0.0029569		NNT-AS1	0.601938	146801	1	-0.10218		NFYC-AS1	0.455919	111190	1	-0.147286		PCYT1B-AS1	0.94756	231091	1	0.0105539		TGIF1	0.173045	42202.3	1	-0.210787		TRPV2	0.888414	216667	1	0.0156674
ALDH1A3	0.367791	89696.9	1	-0.146675		CASQ2	0.987122	240739	1	-0.00221883		ZDHHC7	0.601918	146796	1	-0.09409		PSMB6	0.455893	111183	1	-0.160596		LINC00587	0.94756	231091	1	0.0105539		LINC01162	0.17295	42179.2	1	-0.26582		IL17B	0.888428	216670	1	0.0213567
AKR1D1	0.367771	89691.9	1	-0.118486		CFL2	0.986982	240705	1	-0.00281431		CCND2	0.601862	146782	1	-0.104851		PABPC5-AS1	0.455859	111175	1	-0.140642		SRD5A2	0.947576	231095	1	0.0105506		SMARCE1	0.172949	42178.7	1	-0.278283		POLDIP2	0.888585	216708	1	0.0145631
TMEM212	0.367763	89690.1	1	-0.114482		DOK2	0.986911	240688	1	-0.00246773		COL18A1	0.601849	146779	1	-0.0862541		KNL1	0.455835	111169	1	-0.149593		CRYGA	0.947576	231095	1	0.0105506		NDUFB7	0.172939	42176.4	1	-0.285753		NDUFA5	0.88861	216714	1	0.0172387
ALB	0.367699	89674.3	1	-0.121936		TMED4	0.986701	240637	1	-0.0029878		RPS23	0.601811	146770	1	-0.104315		RPL3	0.455833	111169	1	-0.161619		PLA2G2C	0.947576	231095	1	0.0105506		AP2S1	0.172938	42176.1	1	-0.285632		LINC00243	0.888823	216766	1	0.0195153
NOP14	0.367694	89673.3	1	-0.153247		RAC2	0.986691	240634	1	-0.00247307		PEX11A	0.601783	146763	1	-0.0771134		MZT1	0.455824	111166	1	-0.157361		LINC01222	0.947576	231095	1	0.0105506		CDK4	0.172937	42176	1	-0.271509		ZHX1-C8orf76	0.888836	216769	1	0.0167198
LLGL1	0.367671	89667.6	1	-0.17309		HMGCR	0.98652	240592	1	-0.00305716		MEF2A	0.601719	146747	1	-0.10218		EWSAT1	0.455733	111144	1	-0.145738		LCMT1-AS2	0.947576	231095	1	0.0105506		CS	0.172916	42170.8	1	-0.285692		PLCZ1	0.888853	216773	1	0.0212671
PRCD	0.367635	89658.8	1	-0.170463		CCDC42	0.986442	240573	1	-0.00245141		MPHOSPH9	0.601707	146744	1	-0.100885		CC2D1B	0.45572	111141	1	-0.155362		GAPLINC	0.947576	231095	1	0.0105506		PRUNE1	0.172908	42168.9	1	-0.279023		ZNF527	0.888996	216808	1	0.0149558
SECISBP2	0.36752	89630.8	1	-0.172803		RDH10	0.986305	240540	1	-0.00305794		CCDC113	0.601696	146742	1	-0.0838581		RHOXF1-AS1	0.455702	111137	1	-0.165081		ARHGAP4	0.947643	231111	1	0.00850696		PSMG4	0.172873	42160.2	1	-0.282939		NLRP10	0.889141	216844	1	0.0213817
CNTNAP5	0.367312	89580	1	-0.165867		OR56A1	0.985975	240459	1	-0.00271612		EPGN	0.601578	146713	1	-0.0794431		NAA38	0.455555	111101	1	-0.159656		TMEM127	0.947698	231125	1	0.00706194		STON1-GTF2A1L	0.172844	42153.3	1	-0.192879		POLR2L	0.889206	216860	1	0.0155122
TAPBPL	0.367257	89566.6	1	-0.145584		FER1L5	0.985946	240453	1	-0.00315733		ZNF510	0.601524	146700	1	-0.0941774		YARS2	0.455454	111076	1	-0.15908		GPR157	0.947758	231139	1	0.0102618		AKR1A1	0.172751	42130.6	1	-0.275872		GLT6D1	0.889366	216899	1	0.0214467
CREBZF	0.367252	89565.5	1	-0.172479		PRPF18	0.985924	240447	1	-0.0031078		DPF3	0.601386	146666	1	-0.109451		ZNF839	0.455301	111039	1	-0.160913		THAP10	0.947916	231178	1	0.00870891		BECN1	0.172732	42125.8	1	-0.279629		ACER2	0.88944	216917	1	0.0249051
AMPD2	0.367177	89547.1	1	-0.164551		GART	0.985522	240349	1	-0.00329342		ZBTB46	0.601331	146653	1	-0.0939583		ZKSCAN2	0.455295	111037	1	-0.158272		KIF25	0.948203	231248	1	0.00976467		TNFRSF21	0.172711	42120.9	1	-0.280342		WDR83OS	0.889488	216928	1	0.0134419
GEMIN4	0.367107	89530.1	1	-0.129188		SMARCC2	0.985505	240345	1	-0.00341489		WDR78	0.601318	146649	1	-0.094946		NANP	0.455255	111028	1	-0.160112		KCNA5	0.94823	231254	1	0.0097201		ARL16	0.172699	42117.7	1	-0.276917		LINC01315	0.889491	216929	1	0.0152138
URB1	0.367049	89516	1	-0.166273		EPS15L1	0.985424	240325	1	-0.0035973		ALPK1	0.60131	146647	1	-0.0688295		RPS16	0.454998	110965	1	-0.1648		SLC16A13	0.948333	231279	1	0.00974741		SLC30A5	0.172663	42109.1	1	-0.281273		TSR3	0.889497	216930	1	0.013754
PABPC5-AS1	0.367018	89508.4	1	-0.119472		PRPF4B	0.985388	240316	1	-0.00344818		APPBP2	0.601248	146632	1	-0.103273		CBLN4	0.454875	110935	1	-0.167523		COL8A2	0.9484	231296	1	0.0103236		PUF60	0.172621	42098.8	1	-0.286185		PPP1R1C	0.889502	216932	1	0.0161357
STEAP1	0.366886	89476.1	1	-0.124758		TMX1	0.98537	240312	1	-0.00346345		INAFM2	0.601094	146595	1	-0.082399		RPS19BP1	0.454734	110901	1	-0.161845		KCNE2	0.9484	231296	1	0.0103236		FAM160A2	0.172509	42071.5	1	-0.276695		HYPK	0.889535	216940	1	0.0177874
TRIP4	0.366806	89456.7	1	-0.162832		PPP4R3B	0.985334	240303	1	-0.00347192		NDUFAF3	0.601002	146572	1	-0.0939064		C5orf15	0.454729	110899	1	-0.161707		PROC	0.9484	231296	1	0.0103236		FGD3	0.172506	42070.7	1	-0.248863		LPGAT1	0.889614	216959	1	0.0175345
TRIM50	0.366663	89421.8	1	-0.132311		EPHX2	0.985274	240289	1	-0.00354814		MPC1	0.600991	146570	1	-0.102714		WDHD1	0.454671	110885	1	-0.165259		IQCF3	0.9484	231296	1	0.0103236		TIRAP	0.172503	42070.1	1	-0.272199		MORC2	0.889686	216977	1	0.0150963
ZNF540	0.366645	89417.3	1	-0.162752		PEX19	0.984981	240217	1	-0.0031632		FXR2	0.600967	146564	1	-0.0948139		KPNA2	0.454601	110868	1	-0.163103		THRSP	0.9484	231296	1	0.0103236		SDF2	0.172488	42066.5	1	-0.282151		OR2AJ1	0.889692	216978	1	0.0215528
ZNF300	0.366638	89415.8	1	-0.154133		LINC00284	0.984949	240209	1	-0.00289151		FALEC	0.600964	146563	1	-0.0812233		FASTKD2	0.45453	110851	1	-0.164881		PAX2	0.9484	231296	1	0.0103236		ATP11A-AS1	0.172433	42053	1	-0.178762		IZUMO3	0.889844	217015	1	0.016478
HARBI1	0.366618	89410.9	1	-0.156908		NPIPB11	0.984739	240158	1	-0.00279227		KHDC1	0.60089	146545	1	-0.0992889		PDE6A	0.454471	110836	1	-0.148829		C22orf31	0.9484	231296	1	0.0103236		TMEM201	0.172396	42043.9	1	-0.278462		SCARF2	0.889868	217021	1	0.0167766
PSG2	0.366616	89410.4	1	-0.121162		TRMT5	0.984708	240151	1	-0.00323086		FOXN4	0.600822	146528	1	-0.0797968		DNM1L	0.454443	110830	1	-0.165283		LINC01133	0.9484	231296	1	0.0103236		RNPEP	0.172353	42033.4	1	-0.284021		CRYGN	0.889879	217024	1	0.0195327
RHBDL2	0.366603	89407.1	1	-0.175277		STXBP4	0.984417	240080	1	-0.00381473		MYL6	0.600766	146515	1	-0.103007		MLIP	0.454443	110829	1	-0.170669		DRD3	0.9484	231296	1	0.0103236		ZNHIT3	0.172323	42026.2	1	-0.285565		SNRPB2	0.890254	217115	1	0.0146805
FAM3D-AS1	0.36658	89401.6	1	-0.128763		SLC25A27	0.984386	240072	1	-0.00365127		DDX19B	0.600699	146499	1	-0.0765951		TMEM258	0.4544	110819	1	-0.157167		ARHGEF39	0.9484	231296	1	0.0103236		TXLNB	0.17232	42025.4	1	-0.261114		RAP2C-AS1	0.890255	217115	1	0.0199365
RTKN2	0.36654	89391.8	1	-0.142772		ATP6AP1L	0.984304	240052	1	-0.00400651		TIAL1	0.600699	146499	1	-0.103161		GOT1	0.45439	110817	1	-0.164633		WFDC10A	0.948401	231296	1	0.0103236		VIT	0.172316	42024.4	1	-0.22062		VWA5B1	0.890522	217180	1	0.0198752
LINC00265	0.366522	89387.4	1	-0.1553		PIAS3	0.984303	240052	1	-0.00350992		THAP9	0.60065	146487	1	-0.0889478		SERBP1	0.454341	110805	1	-0.159088		AC004257.1	0.948401	231296	1	0.0103236		ATF7	0.172307	42022.1	1	-0.249218		TICAM1	0.890574	217193	1	0.0158465
MCOLN1	0.366508	89384	1	-0.161859		OXSM	0.984036	239987	1	-0.00340006		TECPR1	0.60059	146472	1	-0.0929606		CBLL1	0.454281	110790	1	-0.164764		SMOC1	0.948539	231330	1	0.00791727		LINC00536	0.172291	42018.2	1	-0.243315		SIRT3	0.890592	217197	1	0.0147837
PPIAL4G	0.366456	89371.3	1	-0.124798		LGALSL	0.983972	239971	1	-0.0030599		ZNF260	0.600543	146460	1	-0.098442		MFSD5	0.454226	110777	1	-0.156065		SLC38A8	0.948617	231349	1	0.00964598		GPR150	0.172284	42016.7	1	-0.216589		MLYCD	0.89097	217290	1	0.0158515
HLA-B	0.366449	89369.5	1	-0.163317		DBT	0.983811	239932	1	-0.00392948		USP31	0.600525	146456	1	-0.0967281		DOCK1	0.454114	110749	1	-0.13816		SUPT4H1	0.948677	231363	1	0.00686672		ADRM1	0.172237	42005.1	1	-0.281783		SMIM19	0.890998	217297	1	0.0140575
FAM98A	0.366389	89355	1	-0.170193		PLAC8	0.983798	239929	1	-0.00293916		MED11	0.600395	146424	1	-0.0888652		PLAG1	0.454102	110746	1	-0.169181		THAP1	0.948851	231406	1	0.00827874		UBE2R2-AS1	0.172157	41985.6	1	-0.23989		NKRF	0.891093	217320	1	0.0143672
RUFY1	0.36636	89348	1	-0.166144		INAFM2	0.983662	239896	1	-0.00322107		LINC00237	0.600369	146418	1	-0.0967923		CNOT11	0.4541	110746	1	-0.163363		FAM167A-AS1	0.948892	231416	1	0.00967107		CLDN6	0.172131	41979.4	1	-0.184739		NR1H2	0.891271	217363	1	0.0141815
CRYL1	0.366322	89338.7	1	-0.170454		QSOX2	0.983601	239881	1	-0.00378222		ZNF256	0.600255	146390	1	-0.0705637		TSR3	0.454065	110737	1	-0.159405		RDH12	0.948977	231436	1	0.00980498		DHRS2	0.172117	41975.8	1	-0.166906		PLCB3	0.891348	217382	1	0.0162122
BHMT	0.366305	89334.4	1	-0.11504		TCTN1	0.983559	239870	1	-0.00395013		THAP2	0.600181	146372	1	-0.0935895		MRPS18B	0.453983	110717	1	-0.159698		TBX1	0.949161	231481	1	0.00954225		AP3M1	0.172109	41973.9	1	-0.277179		CHRNB3	0.891364	217386	1	0.0167386
RAB3B	0.366279	89328.1	1	-0.146902		ESRRA	0.983527	239863	1	-0.00382714		IRF7	0.600109	146354	1	-0.0724758		DDX50	0.453924	110703	1	-0.165445		GPR27	0.949179	231486	1	0.00799087		MRPS25	0.172097	41971	1	-0.286282		SEZ6	0.891444	217405	1	0.0152888
GABRA2	0.36626	89323.6	1	-0.162448		PECR	0.983432	239839	1	-0.00359263		TAF1D	0.600023	146334	1	-0.10439		REXO4	0.453908	110699	1	-0.155151		HAS1	0.949191	231489	1	0.00948991		AC099850.1	0.172042	41957.6	1	-0.270972		MS4A3	0.891455	217408	1	0.0208761
ALKBH8	0.366207	89310.7	1	-0.163642		KIF7	0.983278	239802	1	-0.00387977		BAG5	0.599957	146318	1	-0.0926107		CNGA1	0.453825	110679	1	-0.144614		TRIM73	0.949222	231496	1	0.00986935		C9orf40	0.171952	41935.6	1	-0.271455		NUDT15	0.891604	217444	1	0.0129354
TRANK1	0.366145	89295.4	1	-0.145318		IK	0.983269	239800	1	-0.00382238		TCEANC2	0.599839	146289	1	-0.08727		UFSP2	0.453791	110671	1	-0.15805		BUB1	0.949241	231501	1	0.0102454		RCOR3	0.17192	41927.9	1	-0.283973		PRR13	0.89165	217456	1	0.0144021
CHIC2	0.366131	89292	1	-0.157491		EPHA1-AS1	0.983199	239783	1	-0.00296205		BRIX1	0.599815	146283	1	-0.0878381		DPM2	0.453706	110650	1	-0.165457		AC099342.1	0.949241	231501	1	0.0102454		ASB5	0.171911	41925.7	1	-0.20563		ATP23	0.891725	217474	1	0.0138917
MINPP1	0.366124	89290.4	1	-0.160269		EEF2K	0.983198	239782	1	-0.00428224		PPIL4	0.5998	146279	1	-0.0987667		APOH	0.453568	110616	1	-0.138328		DEFB134	0.949241	231501	1	0.0102454		MAMDC2-AS1	0.171896	41922.1	1	-0.275537		LINC00927	0.891783	217488	1	0.0208102
CNTNAP1	0.366062	89275.2	1	-0.150514		LINC01297	0.983194	239781	1	-0.00323749		RGS5	0.599776	146273	1	-0.095072		MTFR1	0.45347	110592	1	-0.159973		ADAM2	0.949241	231501	1	0.0102454		MSL1	0.171867	41914.9	1	-0.284353		LRPAP1	0.891976	217535	1	0.0158781
SCRN1	0.36603	89267.3	1	-0.164581		LINC01416	0.983188	239780	1	-0.00267944		HAUS4	0.599767	146271	1	-0.0732347		PTPRZ1	0.453455	110589	1	-0.153514		LINC01603	0.949241	231501	1	0.0102454		WRNIP1	0.171849	41910.6	1	-0.278765		PRSS36	0.891998	217541	1	0.0151515
LGALS8	0.366025	89266.1	1	-0.15794		RGN	0.983104	239760	1	-0.0042309		PUM1	0.599751	146267	1	-0.107692		TESPA1	0.453196	110525	1	-0.171784		EPPK1	0.949241	231501	1	0.0102454		ATCAY	0.171788	41895.7	1	-0.289244		ERVMER34-1	0.892	217541	1	0.015656
HIKESHI	0.366012	89263.1	1	-0.169356		CCDC174	0.98309	239756	1	-0.00392216		CCNT2	0.599523	146212	1	-0.104125		CLDN6	0.453016	110482	1	-0.124937		CSRP3	0.949241	231501	1	0.0102454		COPE	0.171782	41894.3	1	-0.283278		HNF1B	0.892048	217553	1	0.0206018
DCTD	0.365997	89259.3	1	-0.145378		TOPBP1	0.983047	239746	1	-0.00379766		ARFGEF1	0.599507	146208	1	-0.106443		ZNF385A	0.452959	110468	1	-0.157891		MS4A3	0.949241	231501	1	0.0102454		ODC1	0.171713	41877.3	1	-0.27376		EIF2S1	0.892054	217554	1	0.0150082
NMD3	0.365954	89248.7	1	-0.149568		ZNF154	0.983024	239740	1	-0.00380681		PLEKHA3	0.599311	146160	1	-0.096371		MN1	0.45291	110456	1	-0.163219		FOLR3	0.949241	231501	1	0.0102454		TIMP2	0.171662	41865	1	-0.301075		EIF2D	0.892112	217568	1	0.0158042
MGME1	0.365778	89206	1	-0.160622		SERTAD1	0.98302	239739	1	-0.00336174		SEC31B	0.599211	146135	1	-0.101203		NIPSNAP3A	0.45282	110434	1	-0.164345		TOMM20L	0.949241	231501	1	0.0102454		CHRNB1	0.171642	41860	1	-0.246011		USP38	0.8922	217590	1	0.0145591
YEATS2-AS1	0.365699	89186.7	1	-0.155397		TNFRSF10A	0.98297	239727	1	-0.00275227		CCDC39	0.59916	146123	1	-0.0911143		CDC42EP5	0.452783	110425	1	-0.141649		TGM7	0.949241	231501	1	0.0102454		CCNE1	0.17163	41857.1	1	-0.276171		UBQLN4	0.892207	217591	1	0.015419
BRSK2	0.365659	89176.8	1	-0.160978		CLDND1	0.982881	239705	1	-0.00383013		ANKMY1	0.599065	146100	1	-0.0986721		SURF2	0.45276	110419	1	-0.158958		NPIPB6	0.949241	231501	1	0.0102454		TRIM23	0.171582	41845.5	1	-0.287198		MYH8	0.892236	217599	1	0.0206677
PIWIL1	0.365637	89171.5	1	-0.124296		RBM38	0.982856	239699	1	-0.00388975		PRDX6	0.599006	146085	1	-0.0991756		SORCS2	0.452697	110404	1	-0.161674		SCN4A	0.949241	231501	1	0.0102454		C11orf68	0.171566	41841.5	1	-0.281596		RPS6	0.892253	217603	1	0.0174164
FBXO4	0.365522	89143.5	1	-0.156151		ZNF16	0.982851	239698	1	-0.00379699		RPS8	0.598852	146048	1	-0.103982		FANCB	0.452652	110393	1	-0.162292		LINC00427	0.949243	231501	1	0.010245		FLYWCH2	0.17156	41840.1	1	-0.281271		LINC01449	0.892271	217607	1	0.0206682
PHC1	0.365424	89119.5	1	-0.156538		OR4N2	0.982846	239696	1	-0.00311133		NFATC4	0.598788	146033	1	-0.0723177		DEGS1	0.452616	110384	1	-0.161993		LINC00395	0.949243	231501	1	0.010245		SMIM10L2B	0.171558	41839.7	1	-0.282949		TTLL10	0.892277	217608	1	0.0206697
IFRD2	0.36542	89118.6	1	-0.159667		APOC1	0.982754	239674	1	-0.00380716		SLC4A8	0.59878	146030	1	-0.0980791		WDR49	0.452592	110378	1	-0.160821		ITCH-AS1	0.949243	231501	1	0.010245		ACOXL	0.171556	41839.2	1	-0.24648		EIF5AL1	0.89254	217673	1	0.0188302
NPAS4	0.365354	89102.7	1	-0.123049		PRDX4	0.982623	239642	1	-0.00378856		GPR18	0.598682	146007	1	-0.0722776		IGF2BP2	0.452555	110369	1	-0.142491		LMOD2	0.949243	231501	1	0.010245		CCAR2	0.171499	41825.1	1	-0.273414		CRYGS	0.892542	217673	1	0.0152967
GRIP2	0.365346	89100.5	1	-0.128355		ZNF679	0.982584	239633	1	-0.0032178		LMF1	0.59862	145991	1	-0.102796		IDI1	0.452528	110363	1	-0.16359		SH2D3A	0.949243	231501	1	0.010245		TSR1	0.171448	41812.9	1	-0.276891		FAM90A26	0.892667	217704	1	0.0204309
CANT1	0.365334	89097.6	1	-0.158948		SMIM22	0.98254	239622	1	-0.00303294		MARVELD2	0.598567	145978	1	-0.0741534		THEGL	0.452433	110339	1	-0.15412		POLR2I	0.949253	231504	1	0.00639796		LINC00667	0.17131	41779	1	-0.28514		TRIM37	0.892696	217711	1	0.0174202
CLNK	0.365277	89083.9	1	-0.131807		BMP5	0.982359	239578	1	-0.0030773		NCOA6	0.598535	145971	1	-0.105607		GPR150	0.452394	110330	1	-0.156389		CYBRD1	0.949354	231529	1	0.00782144		SUMO3	0.171309	41778.8	1	-0.292277		SLC39A12	0.892792	217734	1	0.0127577
METTL2A	0.365249	89077	1	-0.154139		OTOP3	0.98227	239556	1	-0.00334261		ADGRE1	0.598442	145948	1	-0.073396		NAGPA	0.452323	110313	1	-0.172638		CA3	0.949381	231535	1	0.00885267		ZNF540	0.171291	41774.3	1	-0.286127		PCYT1B-AS1	0.892829	217743	1	0.0207153
TM4SF1-AS1	0.365124	89046.5	1	-0.121379		LMAN1	0.982131	239522	1	-0.00409975		CPNE1	0.59831	145916	1	-0.100582		SLC13A3	0.452167	110274	1	-0.17052		WFS1	0.949561	231579	1	0.00690893		ANKRD62	0.171211	41754.9	1	-0.214019		LINC01513	0.893078	217804	1	0.0204539
IGSF23	0.365113	89043.8	1	-0.128199		FGFR2	0.982081	239510	1	-0.00467991		AMIGO2	0.598303	145914	1	-0.07076		LINC01023	0.452147	110270	1	-0.120988		AC007879.1	0.949629	231595	1	0.00960329		CCNG1	0.171196	41751.2	1	-0.276633		CHODL-AS1	0.893218	217838	1	0.0204489
GPR88	0.365064	89031.9	1	-0.123225		PRICKLE2-AS2	0.982002	239491	1	-0.00315804		FAM20C	0.598237	145898	1	-0.10214		NR2C1	0.452078	110253	1	-0.167825		CCNI2	0.949797	231636	1	0.00944892		LINC01114	0.171193	41750.5	1	-0.260898		SRP14	0.89322	217839	1	0.0186069
APOO	0.365051	89028.7	1	-0.163892		CAMK2G	0.981899	239465	1	-0.00463646		SASS6	0.598229	145896	1	-0.0871697		THUMPD1	0.452038	110243	1	-0.16147		FAHD2B	0.949915	231665	1	0.00710924		ELL	0.171159	41742.3	1	-0.280139		CERS3	0.893231	217841	1	0.0182857
PSG9	0.36499	89013.9	1	-0.127652		RERGL	0.981834	239450	1	-0.00328546		ZNF229	0.597825	145798	1	-0.0763932		YBX2	0.452025	110240	1	-0.153248		VTI1B	0.950027	231693	1	0.00623614		APOL4	0.171138	41737.1	1	-0.184403		HAR1B	0.8934	217883	1	0.0144386
RER1	0.364891	88989.7	1	-0.16927		BDH2	0.981779	239436	1	-0.00433253		TAF8	0.597744	145778	1	-0.0968239		TEX10	0.451989	110231	1	-0.164934		OSR1	0.950066	231702	1	0.0100192		ZDHHC16	0.171136	41736.7	1	-0.283911		SEC61A1	0.893536	217916	1	0.0158794
F2RL1	0.36486	88981.9	1	-0.126471		RGS13	0.981695	239416	1	-0.00347731		YIPF4	0.59769	145765	1	-0.103671		TCHH	0.451918	110214	1	-0.135697		DPPA4	0.950066	231702	1	0.0100192		KANSL2	0.171136	41736.7	1	-0.279314		C8orf88	0.893593	217929	1	0.0159772
SLC25A41	0.364836	88976.3	1	-0.138295		TRIM63	0.981554	239381	1	-0.00340799		LINC00559	0.597659	145757	1	-0.0807046		PAX5	0.451914	110213	1	-0.150691		LINC01019	0.950066	231702	1	0.0100192		FIBP	0.171119	41732.4	1	-0.286801		H2AFZ	0.893618	217936	1	0.0169688
GSE1	0.364829	88974.4	1	-0.143926		MRPL19	0.981522	239373	1	-0.00422176		MRM1	0.597637	145752	1	-0.0737236		GINS3	0.451882	110205	1	-0.156938		CPSF4L	0.950066	231702	1	0.0100192		SLC22A18	0.171046	41714.6	1	-0.239851		CNTN4-AS2	0.89384	217990	1	0.0158038
ETFA	0.364824	88973.2	1	-0.168225		MYCN	0.981447	239355	1	-0.00311649		FBXO16	0.597479	145713	1	-0.100748		SWI5	0.451843	110195	1	-0.156421		ALLC	0.950066	231702	1	0.0100192		SEC16B	0.171043	41713.8	1	-0.250553		C2orf70	0.894009	218031	1	0.0202229
ST3GAL2	0.364822	88972.7	1	-0.153809		USP45	0.981432	239352	1	-0.00445282		ZNF606	0.597373	145687	1	-0.0938474		NUAK1	0.451826	110191	1	-0.168488		AC073316.1	0.950066	231702	1	0.0100192		TUBGCP4	0.171034	41711.8	1	-0.27788		DAGLB	0.894018	218033	1	0.0191223
XPOT	0.364732	88950.8	1	-0.166643		COL2A1	0.981344	239330	1	-0.00360317		CAPRIN1	0.597356	145683	1	-0.103112		GRP	0.451744	110171	1	-0.144121		NUGGC	0.950066	231702	1	0.0100192		DLGAP1-AS5	0.171032	41711.3	1	-0.300286		NAV2-AS1	0.894176	218072	1	0.0178087
WDR12	0.364717	88947.2	1	-0.162436		ITGAE	0.981256	239309	1	-0.00413765		DISP3	0.597352	145682	1	-0.0893371		TSPOAP1-AS1	0.451644	110147	1	-0.162275		CLDN10-AS1	0.950066	231702	1	0.0100192		DSC2	0.170998	41703.1	1	-0.245424		SET	0.894248	218089	1	0.0161241
LMF1	0.364571	88911.5	1	-0.175569		ADIPOR1	0.981242	239305	1	-0.00400229		NOA1	0.597336	145678	1	-0.0857321		EFCAB3	0.451565	110128	1	-0.15501		LINC00323	0.950066	231702	1	0.0100192		SAT2	0.170936	41687.8	1	-0.299828		MEIS1-AS3	0.894369	218119	1	0.0205801
SLC25A37	0.364498	88893.8	1	-0.15805		TMEM59	0.98109	239268	1	-0.00444463		SPAG7	0.597238	145654	1	-0.0955084		UBLCP1	0.451546	110123	1	-0.164535		AC007106.1	0.950066	231702	1	0.0100192		UTP15	0.170913	41682.4	1	-0.265954		MTSS1	0.89445	218139	1	0.020364
FAM169B	0.364492	88892.3	1	-0.128469		PDE8B	0.981055	239260	1	-0.00437864		MYLK4	0.597226	145652	1	-0.0809763		HIST1H2BE	0.451527	110118	1	-0.156648		LINC01513	0.950066	231702	1	0.0100192		CYP2R1	0.170886	41675.7	1	-0.286251		SAA1	0.894484	218147	1	0.0202353
CASP6	0.364438	88879.1	1	-0.14591		HRNR	0.980931	239229	1	-0.00328956		SCN10A	0.597172	145638	1	-0.0780351		PRDX3	0.451505	110113	1	-0.16087		LINC01332	0.950066	231702	1	0.0100192		C12orf29	0.170875	41673	1	-0.277254		LHFPL5	0.894616	218179	1	0.0141435
LZIC	0.364379	88864.8	1	-0.173922		IL20RB	0.980928	239229	1	-0.00363682		ZNF436	0.59707	145613	1	-0.0777277		AP4B1	0.451372	110081	1	-0.16434		LINC01485	0.950066	231702	1	0.0100192		SMIM10L1	0.170859	41669	1	-0.278159		RABGGTB	0.894831	218231	1	0.0136054
INPP1	0.364235	88829.7	1	-0.181413		LINC00987	0.980874	239216	1	-0.00342416		SERP2	0.597069	145613	1	-0.101313		LAIR1	0.45137	110080	1	-0.129399		HCG20	0.950066	231702	1	0.0100192		RCC1L	0.170823	41660.2	1	-0.275294		DHRS3	0.894887	218245	1	0.0185758
ARFRP1	0.36421	88823.4	1	-0.164957		FUT8-AS1	0.980868	239214	1	-0.00311569		DPH1	0.59681	145550	1	-0.0816578		VWA3B	0.451323	110069	1	-0.146431		CAPN11	0.950066	231702	1	0.0100192		DNAJC16	0.170814	41658	1	-0.282215		MYCL	0.895006	218274	1	0.0180867
ALKBH7	0.364079	88791.6	1	-0.167754		CCDC39-AS1	0.980795	239196	1	-0.0034171		SLC25A46	0.59668	145518	1	-0.10454		GPATCH11	0.451286	110060	1	-0.160772		OTOG	0.950066	231702	1	0.0100192		TSPAN31	0.170801	41654.9	1	-0.281641		PIWIL1	0.895034	218281	1	0.0202327
ARL2BP	0.363995	88771.1	1	-0.170985		ZMYM2	0.980774	239191	1	-0.00460235		PTPDC1	0.596643	145509	1	-0.0973775		CFLAR-AS1	0.451233	110047	1	-0.142003		VENTX	0.950066	231702	1	0.0100192		PIK3AP1	0.170781	41650.1	1	-0.220487		KRTAP5-9	0.895058	218287	1	0.0200742
FAM50A	0.363995	88771.1	1	-0.174005		ASH2L	0.980532	239132	1	-0.00457985		MMP11	0.596625	145505	1	-0.0774364		MRPS25	0.451226	110045	1	-0.165115		MTUS2-AS1	0.950066	231702	1	0.0100192		EGFL7	0.170717	41634.4	1	-0.283227		ACRBP	0.895103	218298	1	0.018629
IRAK1	0.363835	88732.1	1	-0.144874		SLC26A7	0.980448	239112	1	-0.00462067		ZFX-AS1	0.596622	145504	1	-0.0736506		VPS11	0.451055	110003	1	-0.164003		NPAP1	0.950066	231702	1	0.0100192		TICRR	0.170681	41625.7	1	-0.213646		PTCHD4	0.895165	218313	1	0.0181035
LINC00582	0.363815	88727.2	1	-0.132953		TOPORS	0.980162	239042	1	-0.00458296		ARNT	0.596609	145501	1	-0.104052		AOC1	0.451024	109996	1	-0.116501		EWSAT1	0.950066	231702	1	0.0100192		AF131216.1	0.170625	41612	1	-0.230007		CHST10	0.895214	218325	1	0.0133679
GPR160	0.363812	88726.5	1	-0.121972		DOK3	0.980157	239041	1	-0.00322753		TIPIN	0.596262	145416	1	-0.0950005		TECPR1	0.451011	109993	1	-0.166168		GRB7	0.950066	231702	1	0.0100192		SHF	0.170593	41604.2	1	-0.275905		AASDHPPT	0.895217	218325	1	0.0167264
DDX39A	0.363754	88712.3	1	-0.159184		UPK3B	0.98013	239034	1	-0.00355361		TCF25	0.596151	145389	1	-0.10626		ZFPL1	0.451007	109992	1	-0.167287		LINC00944	0.950067	231702	1	0.0100192		KIF7	0.170548	41593.2	1	-0.264668		BEST4	0.895245	218332	1	0.0166074
SCO1	0.363751	88711.7	1	-0.161226		SNRNP27	0.980063	239018	1	-0.00418126		ASAH2B	0.596099	145377	1	-0.0873592		CNTROB	0.450912	109968	1	-0.162443		LILRA2	0.950067	231702	1	0.0100192		ZNF691	0.170499	41581.3	1	-0.248497		DCUN1D5	0.895281	218341	1	0.013618
NKIRAS1	0.363711	88701.9	1	-0.159102		RTCA	0.980019	239007	1	-0.00461393		FAM161B	0.59606	145367	1	-0.0835683		SHISA2	0.450868	109958	1	-0.101644		FPR3	0.950067	231702	1	0.0100192		COX15	0.170484	41577.6	1	-0.291798		INTS12	0.895286	218342	1	0.0159147
PRKG1	0.363708	88701.1	1	-0.157521		METTL24	0.980009	239005	1	-0.00484398		ARHGDIA	0.596054	145366	1	-0.100249		FBXO22	0.45079	109939	1	-0.165801		SHISA2	0.950067	231702	1	0.0100192		C8orf86	0.170462	41572.2	1	-0.210924		NOS1	0.895483	218390	1	0.0169248
NCL	0.363681	88694.4	1	-0.175063		MPHOSPH9	0.979995	239001	1	-0.00471854		NAA20	0.59602	145357	1	-0.0987653		GPR19	0.450778	109936	1	-0.162034		GMIP	0.950112	231713	1	0.00942833		HTATSF1	0.170415	41560.9	1	-0.280141		PAFAH1B1	0.895576	218413	1	0.0177975
NIPSNAP1	0.363615	88678.5	1	-0.152506		SMARCD2	0.979974	238996	1	-0.00487117		FERMT1	0.595916	145332	1	-0.116344		TNFRSF8	0.450758	109931	1	-0.149754		DYNLT3	0.950112	231713	1	0.00626043		RBBP9	0.170397	41556.5	1	-0.267119		CHRNA9	0.895635	218427	1	0.0202765
ABCB10	0.363598	88674.2	1	-0.165725		ARL14EP	0.979949	238990	1	-0.00442541		EIF3D	0.595902	145328	1	-0.0948351		LRRC47	0.450723	109922	1	-0.16504		SLITRK3	0.950308	231761	1	0.00803744		ZNF461	0.170317	41536.9	1	-0.279529		PMEPA1	0.895657	218433	1	0.0170669
FAM8A1	0.363596	88673.8	1	-0.165528		HAX1	0.979887	238975	1	-0.0045224		SURF2	0.595895	145327	1	-0.0845315		F7	0.450696	109916	1	-0.128799		TMEM248	0.950456	231797	1	0.00662982		PIGB	0.170292	41530.8	1	-0.283764		TATDN2	0.895772	218461	1	0.013385
ANKEF1	0.363546	88661.5	1	-0.116491		FCAR	0.979753	238942	1	-0.00346693		PIN4	0.595894	145327	1	-0.0982702		SRP9	0.450552	109881	1	-0.158569		CYB5D1	0.950581	231828	1	0.00972306		STK33	0.170266	41524.5	1	-0.25024		AC079354.3	0.895918	218496	1	0.0179934
ENTPD1-AS1	0.363513	88653.6	1	-0.179575		HTR3A	0.979699	238929	1	-0.00370073		LRRC6	0.595842	145314	1	-0.0918707		DNAJA3	0.450462	109859	1	-0.169596		ZNF85	0.950631	231840	1	0.00844637		PLAC8	0.170259	41522.7	1	-0.233372		PIAS2	0.896029	218524	1	0.0176252
FPGS	0.363472	88643.6	1	-0.161983		EIF2AK2	0.979575	238899	1	-0.00474958		DUOXA1	0.595764	145295	1	-0.0778802		OCIAD2	0.450441	109853	1	-0.160502		ZNF132	0.950739	231866	1	0.00916915		ACSM4	0.170253	41521.2	1	-0.256319		FAM129C	0.896129	218548	1	0.015563
TUBGCP2	0.363471	88643.3	1	-0.169179		MSTO1	0.979435	238865	1	-0.00394348		RP1L1	0.595736	145288	1	-0.0784251		PCSK6	0.450222	109800	1	-0.165574		ZNF93	0.950849	231893	1	0.0095736		DLG1-AS1	0.170249	41520.4	1	-0.182221		LPCAT2	0.896281	218585	1	0.0241286
DNAJC16	0.363468	88642.6	1	-0.166936		ZNF808	0.979371	238849	1	-0.00464121		CLTCL1	0.595728	145286	1	-0.099148		DNTTIP1	0.450177	109789	1	-0.165753		SAP30L-AS1	0.950897	231905	1	0.00814692		MCM5	0.170242	41518.6	1	-0.184534		CCDC9	0.89639	218612	1	0.0152455
CDSN	0.36338	88621.1	1	-0.122121		LINGO3	0.979261	238822	1	-0.00342023		DCTPP1	0.595713	145282	1	-0.0783538		EMC3	0.450076	109764	1	-0.163052		FGF13	0.950914	231909	1	0.00652106		POLQ	0.170241	41518.5	1	-0.27476		PAF1	0.896421	218619	1	0.0134979
C12orf73	0.363368	88618.3	1	-0.16999		PLSCR5	0.979248	238819	1	-0.00400819		NTN1	0.595712	145282	1	-0.116138		FAM104A	0.45007	109763	1	-0.162585		PADI3	0.950933	231914	1	0.00993317		ANKRD49	0.170237	41517.3	1	-0.273373		GNG12-AS1	0.896453	218627	1	0.0154065
SGPP2	0.363216	88581.1	1	-0.146789		CHD4	0.979074	238776	1	-0.00488418		DMAP1	0.595642	145265	1	-0.0981001		RAB11FIP5	0.450049	109758	1	-0.161804		OR2L2	0.950933	231914	1	0.00993317		CALR	0.170225	41514.4	1	-0.285947		LYZL1	0.896465	218630	1	0.0201681
ASPDH	0.363177	88571.7	1	-0.157041		ACOT8	0.978988	238755	1	-0.00455273		WRNIP1	0.595368	145198	1	-0.102491		WDR36	0.449939	109731	1	-0.167171		OR2M3	0.950933	231914	1	0.00993317		ANKRA2	0.170211	41511	1	-0.278401		CCDC154	0.896555	218652	1	0.0144236
2024-09-14	0.363165	88568.6	1	-0.122871		ZNF124	0.978736	238694	1	-0.00433167		DPY30	0.595303	145182	1	-0.0970016		ARHGEF2	0.449836	109706	1	-0.167645		OR2T12	0.950933	231914	1	0.00993317		BPHL	0.170197	41507.8	1	-0.283104		ETS1	0.896581	218658	1	0.0239223
ZBED4	0.363161	88567.6	1	-0.163947		DPY19L4	0.978674	238679	1	-0.00508173		UFL1	0.595288	145179	1	-0.105605		RAB33A	0.449829	109704	1	-0.159338		AC067960.1	0.950933	231914	1	0.00993317		CCL28	0.170185	41504.8	1	-0.214049		SP4	0.896636	218672	1	0.0161703
UBOX5	0.363082	88548.4	1	-0.163885		TRIM4	0.978611	238664	1	-0.00507668		BRK1	0.595256	145171	1	-0.101515		DNAJC22	0.449762	109688	1	-0.134141		SMCO1	0.950933	231914	1	0.00993317		RGS22	0.17018	41503.4	1	-0.239881		NACAD	0.896656	218677	1	0.0120489
AMER1	0.363	88528.4	1	-0.125633		CCDC177	0.978512	238639	1	-0.00373564		ORC3	0.595226	145164	1	-0.103376		CCNB1IP1	0.449623	109654	1	-0.166486		UGT2B17	0.950933	231914	1	0.00993317		SCUBE2	0.170123	41489.6	1	-0.293608		GRPR	0.896753	218700	1	0.0183807
DHRS7	0.362977	88522.9	1	-0.165884		LINC00922	0.978504	238638	1	-0.00356843		PRDX4	0.595185	145154	1	-0.0874161		CES3	0.449596	109647	1	-0.153082		SPAM1	0.950933	231914	1	0.00993317		TSTD2	0.170114	41487.5	1	-0.284657		PCNX3	0.897145	218796	1	0.0141832
TBC1D10B	0.362974	88522	1	-0.16851		JAK1	0.978395	238611	1	-0.00527603		IREB2	0.595122	145138	1	-0.105423		CPSF3	0.449561	109639	1	-0.164104		IFNE	0.950933	231914	1	0.00993317		CLEC3A	0.170061	41474.5	1	-0.184106		SLC46A1	0.897206	218810	1	0.0139166
MTHFSD	0.362884	88500.1	1	-0.158244		SETD4	0.978352	238600	1	-0.00494209		FAM72D	0.595074	145127	1	-0.0800862		THAP9	0.449533	109632	1	-0.157776		LINC01219	0.950933	231914	1	0.00993317		BRD9	0.170052	41472.4	1	-0.277977		C16orf92	0.897228	218816	1	0.0164119
FCGR2A	0.362863	88495	1	-0.124475		BRINP2	0.978336	238597	1	-0.00552665		AFG3L2	0.594952	145097	1	-0.101943		NUP133	0.449477	109618	1	-0.169572		OR2AT4	0.950933	231914	1	0.00993317		RAPGEF4-AS1	0.170037	41468.7	1	-0.281885		EIF4E2	0.897242	218819	1	0.0140207
MXRA7	0.362863	88495	1	-0.165227		BBS4	0.977806	238467	1	-0.00533376		EDNRA	0.594927	145091	1	-0.0685786		ATP6V1F	0.449418	109604	1	-0.164633		PANX3	0.950933	231914	1	0.00993317		FBXL18	0.169982	41455.2	1	-0.277623		GPX7	0.897244	218820	1	0.0146261
SCCPDH	0.362788	88476.7	1	-0.16935		ANGPTL2	0.977787	238463	1	-0.00440125		SLC35E2B	0.594821	145065	1	-0.0959633		HABP4	0.449362	109590	1	-0.16581		IFIT1B	0.950933	231914	1	0.00993317		ZNF433	0.169973	41453.1	1	-0.248353		ARMC6	0.897326	218840	1	0.0129132
POP7	0.362725	88461.3	1	-0.165031		ME2	0.97769	238439	1	-0.00543131		IAH1	0.594812	145063	1	-0.0929765		UTP14A	0.449357	109589	1	-0.164289		DPPA3	0.950933	231914	1	0.00993317		AC016292.1	0.169964	41450.9	1	-0.212518		LINC00520	0.897351	218846	1	0.0196342
MON1B	0.362613	88434.1	1	-0.160404		SLITRK2	0.977638	238426	1	-0.00540257		ABR	0.594788	145057	1	-0.100593		SMARCE1	0.449264	109566	1	-0.164741		GOLGA8K	0.950933	231914	1	0.00993317		IFI27L1	0.169961	41450	1	-0.278002		CA1	0.897359	218848	1	0.0158908
KCNK2	0.362499	88406.3	1	-0.145938		SERPINH1	0.97744	238378	1	-0.00471859		PRTFDC1	0.594776	145054	1	-0.108238		DHX38	0.449254	109564	1	-0.162112		ZNF560	0.950933	231914	1	0.00993317		ZNF45	0.169924	41441.1	1	-0.266816		CEND1	0.897426	218864	1	0.0190442
LYPD5	0.362493	88404.9	1	-0.148929		AGBL2	0.977417	238372	1	-0.0044451		PCYT1A	0.594764	145051	1	-0.0935939		2024-09-07	0.449228	109558	1	-0.163493		DUXA	0.950933	231914	1	0.00993317		C12orf65	0.169911	41437.8	1	-0.283121		PLA2G4E-AS1	0.897489	218880	1	0.0197604
DACH1	0.362482	88402	1	-0.164087		MTR	0.977414	238372	1	-0.00533423		ZNF598	0.594728	145042	1	-0.0792966		NKAP	0.449226	109557	1	-0.161927		TTTY4B	0.950933	231914	1	0.00993317		WDR62	0.169812	41413.7	1	-0.231872		WDCP	0.897565	218898	1	0.0139892
PPP1R2	0.362452	88394.8	1	-0.164938		COX6B2	0.977336	238353	1	-0.00410026		MYSM1	0.594727	145042	1	-0.104899		EIF2AK1	0.449191	109549	1	-0.162977		AP000221.1	0.950933	231914	1	0.00993317		FGF6	0.16981	41413.3	1	-0.172323		C16orf87	0.897646	218918	1	0.0137215
PUS1	0.36245	88394.3	1	-0.156732		USP54	0.977314	238347	1	-0.00535093		ARHGAP24	0.594714	145039	1	-0.0943484		COBLL1	0.449188	109548	1	-0.171968		POTEF	0.950933	231914	1	0.00993317		PRR19	0.169787	41407.6	1	-0.2047		WFIKKN1	0.89765	218919	1	0.0140966
ATP6V0A4	0.362425	88388.1	1	-0.126041		HIGD2B	0.977268	238336	1	-0.0043081		UCHL3	0.5947	145035	1	-0.0888031		GPN3	0.449159	109541	1	-0.158353		AC147651.1	0.950933	231914	1	0.00993317		MEX3B	0.169785	41407.2	1	-0.258358		COL25A1	0.897669	218924	1	0.0139143
METTL17	0.362362	88372.9	1	-0.162404		ABRA	0.9772	238320	1	-0.00426815		VPS36	0.594567	145003	1	-0.105808		CMPK2	0.449121	109532	1	-0.154749		C7orf65	0.950933	231914	1	0.00993317		NEIL2	0.169737	41395.5	1	-0.276935		ZNF98	0.897684	218927	1	0.0130305
SOX11	0.362304	88358.7	1	-0.119826		ACTN2	0.977079	238290	1	-0.00502712		PODXL2	0.594537	144996	1	-0.105595		WDR43	0.449096	109526	1	-0.164717		CCL27	0.950933	231914	1	0.00993317		PPIH	0.169729	41393.5	1	-0.274354		2024-03-02	0.897746	218942	1	0.0137009
EXOSC9	0.362273	88351.1	1	-0.159262		CCDC58	0.976985	238267	1	-0.00519587		SYTL1	0.594518	144991	1	-0.0793011		ETFBKMT	0.449079	109521	1	-0.158443		MRPL23-AS1	0.950933	231914	1	0.00993317		B4GAT1	0.169651	41374.4	1	-0.299931		MADD	0.897767	218947	1	0.0154397
CDCA7L	0.362264	88349	1	-0.161348		ASB15	0.976977	238265	1	-0.00400468		RALB	0.594508	144989	1	-0.0951306		ANKRD34C	0.449052	109515	1	-0.156415		OR52I1	0.950933	231914	1	0.00993317		SLC5A9	0.169623	41367.7	1	-0.175443		TGM7	0.897784	218952	1	0.0198589
ZNF146	0.362158	88323.1	1	-0.182489		VAMP3	0.976842	238232	1	-0.00524168		TBC1D22B	0.59442	144967	1	-0.0990018		ACTN4	0.449018	109507	1	-0.168368		ATXN2-AS	0.950933	231914	1	0.00993317		ID2	0.169618	41366.5	1	-0.286752		CSNK1G3	0.897883	218976	1	0.0167022
ZC3H12A	0.362019	88289.3	1	-0.122192		AANAT	0.97676	238212	1	-0.00402931		LETM1	0.594392	144960	1	-0.0941116		2024-03-09	0.448977	109497	1	-0.165194		PRDM7	0.950933	231914	1	0.00993317		PMFBP1	0.169613	41365.3	1	-0.228851		CYTH2	0.897995	219003	1	0.0126214
LETMD1	0.361953	88273.1	1	-0.168958		HLTF	0.976749	238210	1	-0.00561465		MMRN1	0.594201	144914	1	-0.0794569		CELSR2	0.448912	109481	1	-0.162909		LGALS2	0.950933	231914	1	0.00993317		TFIP11	0.169545	41348.7	1	-0.276455		PELI3	0.898056	219018	1	0.0136881
COL11A1	0.361951	88272.5	1	-0.158817		NUP35	0.976582	238169	1	-0.00489957		PRDM15	0.594053	144878	1	-0.0907778		B4GALT1-AS1	0.448853	109466	1	-0.131961		SCN8A	0.951515	232055	1	0.00646884		TRAIP	0.169495	41336.4	1	-0.236796		ERO1A	0.898169	219045	1	0.0151096
LIG3	0.361926	88266.6	1	-0.153614		SLC46A1	0.976404	238125	1	-0.00496845		CAND2	0.59401	144867	1	-0.0943305		B3GNT3	0.448699	109429	1	-0.122658		RNF40	0.95156	232066	1	0.00663368		EIF4A1	0.169485	41334	1	-0.269754		HMGXB4	0.898209	219055	1	0.0145077
CERS2	0.361924	88266	1	-0.179541		PSMC2	0.9764	238124	1	-0.00553052		ERAL1	0.593845	144827	1	-0.0872628		SIVA1	0.448693	109427	1	-0.161632		MRPS18B	0.951665	232092	1	0.00662194		SLC35A5	0.169445	41324.2	1	-0.281225		SOX2	0.898273	219071	1	0.0122723
VWA3A	0.361877	88254.5	1	-0.150698		RABEPK	0.976392	238123	1	-0.00540964		ST3GAL4	0.59383	144823	1	-0.087112		SRSF9	0.448634	109413	1	-0.162183		B3GNT7	0.951737	232110	1	0.00940125		MYNN	0.169443	41323.9	1	-0.27278		DDX1	0.898336	219086	1	0.0149724
PROCR	0.361668	88203.5	1	-0.15433		ARCN1	0.976367	238116	1	-0.00520607		PFDN4	0.593825	144822	1	-0.0967647		CCDC26	0.448349	109343	1	-0.14537		AC093159.1	0.951743	232111	1	0.00971095		APOBEC4	0.169431	41320.8	1	-0.260405		NUDT11	0.898395	219101	1	0.0126097
BMP6	0.361628	88193.8	1	-0.115504		ZAN	0.976362	238115	1	-0.00386164		FOXG1	0.593798	144815	1	-0.107168		CCDC144NL	0.448161	109298	1	-0.167323		LINC01280	0.951743	232111	1	0.00971095		P4HA3	0.169419	41317.9	1	-0.279885		SLC35A5	0.898512	219129	1	0.0134141
CYP2D6	0.36136	88128.4	1	-0.126831		GPR108	0.976345	238111	1	-0.00522858		GLMP	0.593797	144815	1	-0.0755074		KLK6	0.448148	109294	1	-0.136942		LINC01498	0.951743	232111	1	0.00971095		ANKRD37	0.169255	41277.8	1	-0.271923		MORN2	0.898514	219129	1	0.0121487
ZBTB3	0.361233	88097.6	1	-0.158801		DOLK	0.976209	238078	1	-0.00489599		CALN1	0.593533	144751	1	-0.106345		LINC00836	0.448131	109290	1	-0.152361		KIF18B	0.951743	232111	1	0.00971095		ATG3	0.169247	41276	1	-0.274667		RGP1	0.898626	219157	1	0.0141976
HIP1R	0.361189	88086.9	1	-0.182853		TRAT1	0.97618	238071	1	-0.00435698		ZNF480	0.593496	144742	1	-0.093945		ALLC	0.448011	109261	1	-0.164838		DAND5	0.951743	232111	1	0.00971095		LINC00893	0.169173	41257.9	1	-0.289611		PTGES3L-AARSD1	0.898669	219167	1	0.0195805
ACSS3	0.361187	88086.2	1	-0.133957		HPD	0.97611	238054	1	-0.00389071		FAM228B	0.593483	144739	1	-0.0962506		APH1B	0.447982	109254	1	-0.1684		SLC5A5	0.951743	232111	1	0.00971095		ALG2	0.169171	41257.4	1	-0.274127		XKR5	0.898682	219171	1	0.019578
TMEM255A	0.361124	88070.9	1	-0.15003		PLD2	0.976093	238050	1	-0.00574469		FLII	0.593448	144730	1	-0.0873946		SLC9B1	0.447974	109252	1	-0.158622		PSG2	0.951743	232111	1	0.00971095		PLA2G7	0.169157	41254	1	-0.270189		RPS8	0.898688	219172	1	0.0153611
FOSB	0.36103	88048	1	-0.120569		KLK14	0.975899	238002	1	-0.00390299		BCR	0.593442	144729	1	-0.110641		USP6	0.447736	109194	1	-0.148845		CYP4A11	0.951743	232111	1	0.00971095		NAGPA	0.169153	41253.1	1	-0.281641		MRPL23-AS1	0.898727	219182	1	0.019885
DDX59	0.360993	88039	1	-0.161202		TMPRSS12	0.975871	237996	1	-0.00390403		ARMCX2	0.593435	144727	1	-0.0948345		CLTA	0.447649	109173	1	-0.162325		LINC01179	0.951743	232111	1	0.00971095		MRC1	0.169126	41246.5	1	-0.243108		HTR3C	0.898841	219209	1	0.0195459
SEPT7-AS1	0.360961	88031.3	1	-0.175956		SLPI	0.975728	237961	1	-0.00456745		TBC1D16	0.593372	144712	1	-0.0977527		HTR3B	0.44763	109168	1	-0.167479		PCDHB8	0.951743	232111	1	0.00971095		DMKN	0.169075	41234	1	-0.277425		MYC	0.898944	219234	1	0.0165138
TAF7	0.360921	88021.5	1	-0.172943		FAM210A	0.975693	237952	1	-0.00563297		SLC9A3R1	0.593317	144698	1	-0.0909865		LAMB1	0.44762	109166	1	-0.172056		ZBTB12	0.951743	232111	1	0.00971095		NAPRT	0.169049	41227.7	1	-0.286368		ACSF2	0.898989	219245	1	0.0174857
PTPRG	0.360809	87994.2	1	-0.161745		CPT1A	0.975646	237941	1	-0.00608111		CHI3L2	0.593266	144686	1	-0.0818778		IMMT	0.447547	109148	1	-0.166075		FAM9B	0.951743	232111	1	0.00971095		TADA3	0.169027	41222.4	1	-0.278998		BCAP29	0.899113	219276	1	0.0165127
P3H3	0.360708	87969.5	1	-0.141185		NKILA	0.975602	237930	1	-0.00441286		C10orf88	0.593261	144685	1	-0.0942755		ABHD16A	0.447543	109147	1	-0.142359		GATA1	0.951743	232111	1	0.00971095		RRAGC	0.169025	41221.7	1	-0.269765		NDUFAF3	0.899117	219277	1	0.0131506
NQO1	0.360621	87948.1	1	-0.147379		PHF11	0.975519	237910	1	-0.00556496		TUBA1A	0.593164	144661	1	-0.111354		RGP1	0.447517	109140	1	-0.166095		CT55	0.951743	232111	1	0.00971095		TIGD6	0.169003	41216.5	1	-0.248789		LINC01297	0.899141	219282	1	0.0196438
LINC01579	0.3606	87943.2	1	-0.120235		EFCAB2	0.975483	237901	1	-0.00614865		MCCC2	0.593142	144656	1	-0.101679		PGC	0.447494	109135	1	-0.138734		FGF13-AS1	0.951743	232111	1	0.00971095		PSMD3	0.169002	41216.1	1	-0.289698		LINC00474	0.899158	219287	1	0.0197995
LRRC28	0.360588	87940.3	1	-0.162822		FAAP24	0.975476	237899	1	-0.00400301		ZBTB17	0.593099	144645	1	-0.092909		UPF3A	0.447474	109130	1	-0.168871		MS4A14	0.951743	232111	1	0.00971095		FAM192A	0.168993	41214	1	-0.285208		C1orf116	0.899163	219288	1	0.0196417
MFSD13A	0.360569	87935.7	1	-0.1555		RAPGEF3	0.975474	237899	1	-0.00635117		SMAGP	0.593067	144637	1	-0.0730026		TEAD2	0.447263	109078	1	-0.124483		BLID	0.951743	232111	1	0.00971095		PTP4A1	0.168979	41210.7	1	-0.279678		TAX1BP1	0.899447	219357	1	0.0166568
SAXO2	0.360502	87919.3	1	-0.153836		COL5A2	0.975365	237872	1	-0.00583948		KIAA0753	0.593009	144623	1	-0.0972985		BCL7A	0.44711	109041	1	-0.160935		FGF8	0.951743	232111	1	0.00971095		AC012322.1	0.168969	41208.1	1	-0.191939		TMEM60	0.899455	219359	1	0.0125169
LINC01284	0.360475	87912.6	1	-0.141084		TMEM38A	0.97531	237859	1	-0.00581877		CPT1C	0.592985	144617	1	-0.102729		PEX19	0.447092	109037	1	-0.144432		LINC00939	0.951743	232111	1	0.00971095		GPR1	0.168946	41202.6	1	-0.214713		FBXW9	0.899462	219361	1	0.0129118
PTGES2	0.360417	87898.5	1	-0.167496		FAM87A	0.975129	237815	1	-0.00464506		MFN1	0.592898	144596	1	-0.103789		PTPN6	0.447069	109031	1	-0.149205		KRTDAP	0.951743	232111	1	0.00971095		PAQR3	0.168924	41197.2	1	-0.281908		AK7	0.899553	219383	1	0.0119274
PRPF18	0.360403	87895	1	-0.156317		LRRN1	0.975128	237814	1	-0.00602319		C11orf65	0.592874	144590	1	-0.103245		ASNSD1	0.447031	109022	1	-0.161109		SPACA6P-AS	0.951743	232111	1	0.00971095		ZNF208	0.168912	41194.3	1	-0.283138		CKS1B	0.899896	219467	1	0.0136227
TMEM145	0.36034	87879.8	1	-0.156394		CALU	0.975105	237809	1	-0.0058332		SSRP1	0.592862	144587	1	-0.0929891		IAPP	0.446911	108993	1	-0.11914		GALP	0.951744	232111	1	0.00971095		FKBP14	0.16885	41179.2	1	-0.284405		IL15	0.899938	219477	1	0.0188774
TARBP1	0.360324	87875.9	1	-0.161313		PDPR	0.975104	237808	1	-0.0058803		RRP36	0.592836	144581	1	-0.0955189		ZNF135	0.446871	108983	1	-0.169422		HSFY2	0.951744	232111	1	0.00971095		CNRIP1	0.168827	41173.5	1	-0.282949		CELA1	0.899944	219478	1	0.0193859
TPRKB	0.360252	87858.2	1	-0.152709		LINC01494	0.974941	237769	1	-0.00398199		THNSL2	0.592771	144565	1	-0.0807912		LINC00654	0.446847	108977	1	-0.14329		AXDND1	0.951818	232129	1	0.00948996		FAM219B	0.16875	41154.8	1	-0.287392		RORC	0.899947	219479	1	0.0193854
SRD5A3	0.360234	87853.9	1	-0.176262		NTM	0.974925	237765	1	-0.00650674		ZNF180	0.592721	144553	1	-0.0882144		MLLT11	0.446742	108951	1	-0.167169		SLC35A2	0.951887	232146	1	0.00810351		LINC01616	0.168729	41149.6	1	-0.221934		LYRM2	0.900005	219493	1	0.0135105
SOX5	0.360227	87852.2	1	-0.168694		PUS1	0.974824	237740	1	-0.0054106		LINC00868	0.592719	144552	1	-0.0804717		XKRX	0.446693	108939	1	-0.145448		TMEM229A	0.951993	232172	1	0.00864325		COG1	0.168662	41133.2	1	-0.284729		CDSN	0.900059	219506	1	0.0195165
MCPH1-AS1	0.360213	87848.8	1	-0.160777		ATXN7L3B	0.974718	237714	1	-0.00552811		CCDC174	0.592645	144534	1	-0.0960792		ATG101	0.446558	108906	1	-0.163438		DPCD	0.952258	232237	1	0.00651725		IMPA2	0.16863	41125.5	1	-0.23781		C4BPB	0.900139	219526	1	0.0191947
SPSB2	0.360184	87841.7	1	-0.140753		PABPC5-AS1	0.97463	237693	1	-0.00431348		FAM133B	0.592622	144529	1	-0.106534		RPS23	0.446538	108902	1	-0.162242		NTM-AS1	0.952321	232252	1	0.00895148		ERVMER61-1	0.168602	41118.6	1	-0.228056		AP1S2	0.900217	219545	1	0.0140729
PART1	0.360116	87825	1	-0.15904		OSTC	0.974583	237681	1	-0.00572539		USP20	0.592609	144525	1	-0.0957194		SLC9A3	0.44649	108890	1	-0.14417		ZNF112	0.952667	232336	1	0.00845261		BORA	0.168593	41116.6	1	-0.260221		BUB1B	0.90023	219548	1	0.0162687
RRNAD1	0.359826	87754.5	1	-0.171312		WNT4	0.974572	237678	1	-0.00428484		LINC00471	0.592585	144520	1	-0.0698197		GORASP1	0.446471	108885	1	-0.16474		MELK	0.952894	232392	1	0.00856153		MZT2B	0.168566	41109.9	1	-0.290953		NFYB	0.900275	219559	1	0.0130246
MISP3	0.359794	87746.6	1	-0.162058		IFT46	0.974545	237672	1	-0.00559462		TRAF5	0.592439	144484	1	-0.0878605		CISD3	0.446454	108881	1	-0.158746		PITHD1	0.953264	232482	1	0.00579712		ZP2	0.168538	41103.1	1	-0.175644		CEBPZOS	0.900347	219577	1	0.0133938
MRPL10	0.359774	87741.7	1	-0.162116		SP8	0.974539	237671	1	-0.0045478		MTF2	0.59202	144382	1	-0.107822		CCPG1	0.446424	108874	1	-0.172991		IFT43	0.953344	232501	1	0.00670868		CILP2	0.168499	41093.4	1	-0.21732		ANKRD34B	0.900576	219632	1	0.0169188
FRMD4A	0.359647	87710.8	1	-0.16116		C19orf25	0.974475	237655	1	-0.00597949		ACTR10	0.591978	144372	1	-0.105598		PEBP1	0.446408	108870	1	-0.162233		CATSPER4	0.95343	232523	1	0.00939891		UFL1	0.168487	41090.6	1	-0.287663		KLK14	0.900694	219661	1	0.0181217
SPAG7	0.359576	87693.3	1	-0.168111		POLR2M	0.974419	237641	1	-0.00551399		NUF2	0.591942	144363	1	-0.0828614		TRIM66	0.446377	108862	1	-0.166887		DAB1-AS1	0.95343	232523	1	0.00939891		SCIMP	0.168459	41083.7	1	-0.275332		CASKIN2	0.900697	219662	1	0.0149955
ITGA8	0.359554	87688.1	1	-0.146505		PSMC4	0.97429	237610	1	-0.00579137		DNAJC11	0.591829	144335	1	-0.100772		PLGRKT	0.446366	108860	1	-0.170282		TTC24	0.95343	232523	1	0.00939891		SRI	0.168431	41076.9	1	-0.281759		YBEY	0.900808	219689	1	0.013374
SYNGR4	0.359535	87683.5	1	-0.126002		HGSNAT	0.974264	237604	1	-0.00600229		C17orf80	0.591828	144335	1	-0.0924505		RTF1	0.446296	108843	1	-0.164453		MYOC	0.95343	232523	1	0.00939891		BTBD6	0.168386	41066	1	-0.29002		FLT3	0.901256	219798	1	0.0134875
PTOV1-AS2	0.359454	87663.6	1	-0.129057		BNIP2	0.973993	237537	1	-0.00596446		IGSF6	0.591809	144330	1	-0.0769859		ARPP19	0.446253	108832	1	-0.165861		GAS5-AS1	0.95343	232523	1	0.00939891		FAM234B	0.168359	41059.3	1	-0.280201		UGT3A2	0.901305	219810	1	0.0193758
SLC9A3R2	0.359339	87635.7	1	-0.159572		ADGRE3	0.973963	237530	1	-0.0046003		TYW1	0.591794	144327	1	-0.102547		PCK2	0.446226	108826	1	-0.144439		LINC01353	0.95343	232523	1	0.00939891		COX5B	0.168358	41059.2	1	-0.295641		JSRP1	0.901402	219834	1	0.0165095
C1orf52	0.359188	87598.8	1	-0.172769		RIIAD1	0.973914	237518	1	-0.00466058		RMI1	0.591793	144326	1	-0.100133		MALAT1	0.446196	108818	1	-0.170494		CIB4	0.95343	232523	1	0.00939891		KLHL28	0.168334	41053.2	1	-0.284007		DNA2	0.901404	219834	1	0.0140798
CMTM2	0.359145	87588.3	1	-0.123219		EPHB1	0.973868	237507	1	-0.00680897		AANAT	0.591749	144316	1	-0.0798946		RHAG	0.446191	108817	1	-0.121421		AC104781.1	0.95343	232523	1	0.00939891		GPR108	0.168311	41047.7	1	-0.266519		PFDN4	0.901708	219909	1	0.0126996
ZNF175	0.358987	87549.6	1	-0.162733		SLC22A8	0.97378	237485	1	-0.00395309		PILRA	0.591707	144305	1	-0.0860449		GPX4	0.446152	108808	1	-0.165443		AC096669.1	0.95343	232523	1	0.00939891		ASPHD1	0.168276	41039.1	1	-0.291079		ADNP-AS1	0.901736	219915	1	0.0133457
PLK3	0.358876	87522.6	1	-0.138112		NNT-AS1	0.973691	237464	1	-0.00630373		PPP2R3C	0.591517	144259	1	-0.103627		AHR	0.446004	108771	1	-0.156395		IL1A	0.95343	232523	1	0.00939891		NKIRAS2	0.16821	41023	1	-0.271246		UBTD2	0.901957	219969	1	0.0154591
TRIQK	0.358798	87503.8	1	-0.172747		TDRD3	0.973664	237457	1	-0.00664359		ZNF682	0.591508	144257	1	-0.0973374		PXDN	0.445977	108765	1	-0.166517		AC018866.1	0.95343	232523	1	0.00939891		CREB3	0.168185	41017	1	-0.284881		DUS4L	0.901974	219973	1	0.0123495
PHKG1	0.358787	87501	1	-0.145479		DBP	0.973658	237456	1	-0.0063665		TEKT1	0.591354	144219	1	-0.0735114		PRR3	0.445964	108762	1	-0.170126		LINC01412	0.95343	232523	1	0.00939891		OAZ2	0.168167	41012.7	1	-0.282979		ARL6IP1	0.902102	220005	1	0.0114325
CC2D1B	0.358778	87498.8	1	-0.158965		ITPKC	0.97362	237446	1	-0.00659472		ECHS1	0.5913	144206	1	-0.100363		ETFB	0.445963	108762	1	-0.161736		PAX3	0.95343	232523	1	0.00939891		DNAH2	0.168133	41004.3	1	-0.261005		CHP1	0.902214	220032	1	0.0136059
ARG1	0.358711	87482.4	1	-0.131402		ZNF317	0.973556	237431	1	-0.0056294		NREP	0.591091	144155	1	-0.100281		SLC4A9	0.445927	108753	1	-0.155052		AC064874.1	0.95343	232523	1	0.00939891		ASMT	0.168133	41004.2	1	-0.220857		LINC00376	0.902224	220034	1	0.0190926
ASB5	0.358695	87478.5	1	-0.121587		KRT8	0.97352	237422	1	-0.00458219		LARP4	0.590989	144130	1	-0.102529		SEC11C	0.445887	108743	1	-0.163367		TGM4	0.95343	232523	1	0.00939891		RNASEK	0.168109	40998.4	1	-0.255684		MOAP1	0.902435	220086	1	0.0168655
GSTM2	0.358687	87476.5	1	-0.115806		MIR548XHG	0.973423	237398	1	-0.00431384		USP27X	0.590948	144120	1	-0.0797932		WHAMM	0.44578	108717	1	-0.163087		LINC01192	0.95343	232523	1	0.00939891		CCDC60	0.168091	40994.1	1	-0.277986		DENR	0.902446	220089	1	0.0144449
C6orf99	0.358642	87465.6	1	-0.126052		DPH6	0.972902	237271	1	-0.00695529		SNRNP25	0.590945	144120	1	-0.0970569		SPRN	0.445779	108717	1	-0.171144		TMPRSS11F	0.95343	232523	1	0.00939891		YARS2	0.168022	40977.1	1	-0.284317		PDYN	0.902456	220091	1	0.0146879
NBPF12	0.358579	87450.1	1	-0.170725		TMEM106A	0.972769	237239	1	-0.00532664		ASB7	0.590921	144114	1	-0.0999222		RAD54B	0.445747	108709	1	-0.166907		GDNF	0.95343	232523	1	0.00939891		UCHL5	0.167953	40960.4	1	-0.280698		NDUFS8	0.902478	220096	1	0.0132936
ZDHHC14	0.358559	87445.4	1	-0.17101		EFCC1	0.972758	237236	1	-0.00460736		LINC00691	0.590897	144108	1	-0.0773944		HFM1	0.445717	108701	1	-0.167079		LINC01335	0.95343	232523	1	0.00939891		THSD4-AS1	0.167952	40960.1	1	-0.248735		APH1B	0.902606	220128	1	0.0147628
TAF13	0.358528	87437.7	1	-0.163454		SPIC	0.972671	237215	1	-0.00507378		RNF113A	0.590894	144107	1	-0.0755044		TSPYL5	0.44567	108690	1	-0.161361		F2RL2	0.95343	232523	1	0.00939891		HMGN1	0.167947	40959	1	-0.293814		ZNF780A	0.902649	220138	1	0.0130642
EHD1	0.358438	87415.8	1	-0.172841		TUBGCP4	0.972628	237205	1	-0.00613184		VAPB	0.590857	144098	1	-0.102629		STAB2	0.445647	108684	1	-0.166925		AC005592.1	0.95343	232523	1	0.00939891		TWIST2	0.167911	40950.1	1	-0.188629		LINC01234	0.902689	220148	1	0.0122403
CDC26	0.358429	87413.6	1	-0.15234		TTC5	0.972566	237190	1	-0.00607238		NUCB2	0.590853	144097	1	-0.0994546		DENR	0.445539	108658	1	-0.165928		TULP1	0.95343	232523	1	0.00939891		HIGD1C	0.167876	40941.7	1	-0.262191		FPGT-TNNI3K	0.90274	220160	1	0.0158557
GLIPR1	0.35842	87411.5	1	-0.146257		AQP6	0.972475	237167	1	-0.00528253		CAST	0.590801	144085	1	-0.103506		HSBP1	0.445514	108652	1	-0.162933		GFRAL	0.95343	232523	1	0.00939891		COX7B	0.167747	40910.2	1	-0.288233		POTEI	0.902798	220174	1	0.0191332
SRCAP	0.358311	87385	1	-0.12884		SNAPIN	0.972429	237156	1	-0.00599557		ATP6V0E2	0.59075	144072	1	-0.109704		CRTAP	0.445427	108631	1	-0.162915		AC004988.1	0.95343	232523	1	0.00939891		ZNF787	0.167737	40907.7	1	-0.273174		RHOV	0.902829	220182	1	0.0128326
UBR5-AS1	0.358267	87374.2	1	-0.155003		MZT1	0.972333	237133	1	-0.00589781		C16orf70	0.590659	144050	1	-0.0955566		MCCC2	0.445423	108630	1	-0.170147		GNAT3	0.95343	232523	1	0.00939891		NMBR	0.167659	40888.7	1	-0.29791		DNALI1	0.902847	220186	1	0.0127864
MICAL2	0.358235	87366.4	1	-0.15423		MCOLN3	0.972325	237131	1	-0.00487721		STXBP3	0.590657	144049	1	-0.105009		C20orf144	0.445371	108617	1	-0.118439		AKR1B15	0.95343	232523	1	0.00939891		PSTPIP1	0.167639	40883.8	1	-0.193892		SERPINB11	0.90293	220207	1	0.0189013
IFNGR1	0.35817	87350.5	1	-0.167573		MROH2A	0.97231	237127	1	-0.00523467		NPIPB8	0.590638	144045	1	-0.0809243		CD3G	0.445246	108586	1	-0.119517		LINC01456	0.95343	232523	1	0.00939891		CELA2B	0.167635	40882.8	1	-0.268316		PRC1	0.903109	220250	1	0.0116539
LTBP2	0.358101	87333.7	1	-0.12357		SNX4	0.972303	237125	1	-0.00639938		DCAF10	0.590436	143995	1	-0.108042		CCDC63	0.445205	108577	1	-0.138209		SPIN4-AS1	0.95343	232523	1	0.00939891		AK8	0.167634	40882.6	1	-0.282141		BPNT1	0.903247	220284	1	0.0126758
SCML2	0.358093	87331.8	1	-0.158282		RHCE	0.972195	237099	1	-0.00614144		CUEDC2	0.590413	143990	1	-0.102426		IGF2BP1	0.445104	108552	1	-0.133364		FOXD4	0.95343	232523	1	0.00939891		LACTB2-AS1	0.167627	40880.9	1	-0.246911		DLX1	0.903453	220334	1	0.0121216
ADAM29	0.358092	87331.4	1	-0.125414		FEM1C	0.972158	237090	1	-0.00673373		HERC5	0.590373	143980	1	-0.102851		LAMTOR3	0.4451	108551	1	-0.163413		FOCAD-AS1	0.95343	232523	1	0.00939891		EFNA3	0.167624	40880.1	1	-0.283536		UEVLD	0.903493	220344	1	0.0154544
FSIP1	0.358069	87325.9	1	-0.141355		BMP2	0.972069	237068	1	-0.00507054		TEX264	0.590198	143937	1	-0.0944956		SPAG7	0.44504	108536	1	-0.162984		LINC01474	0.95343	232523	1	0.00939891		PLAUR	0.167603	40875.1	1	-0.26807		ITGA11	0.903638	220379	1	0.0158077
ANO6	0.358016	87312.9	1	-0.139556		GNE	0.971922	237032	1	-0.00627678		ZFAND4	0.590178	143933	1	-0.106527		CCKBR	0.444978	108521	1	-0.170333		CCDC87	0.95343	232523	1	0.00939891		HID1-AS1	0.167534	40858.3	1	-0.172768		TMEM234	0.903654	220383	1	0.0127144
CYB561	0.358008	87311.1	1	-0.154173		THAP5	0.971743	236989	1	-0.00621109		HTR5A	0.590087	143910	1	-0.0729432		COL24A1	0.444917	108506	1	-0.181445		ZNF705E	0.95343	232523	1	0.00939891		CREBL2	0.167531	40857.5	1	-0.277735		LINC01060	0.903763	220410	1	0.0151041
QRICH1	0.357668	87228	1	-0.165911		CITED4	0.971481	236925	1	-0.00586936		METTL18	0.589966	143881	1	-0.0743103		CENPO	0.444557	108419	1	-0.163885		LINC01537	0.95343	232523	1	0.00939891		SERBP1	0.167517	40854.1	1	-0.283343		DNAJC18	0.903964	220459	1	0.013459
CGRRF1	0.357503	87187.8	1	-0.164514		NSDHL	0.97143	236912	1	-0.00611498		TTL	0.589818	143845	1	-0.10256		RFK	0.444526	108411	1	-0.163564		HSPB2-C11orf52	0.95343	232523	1	0.00939891		PLPP4	0.167509	40852	1	-0.291331		NFKBIA	0.903975	220461	1	0.0186138
ZNRF3	0.3575	87187	1	-0.152537		SLC31A1	0.971388	236902	1	-0.00630185		SPRTN	0.589746	143827	1	-0.088376		PPCS	0.444524	108411	1	-0.162992		C11orf44	0.95343	232523	1	0.00939891		PA2G4	0.167485	40846.1	1	-0.282937		NRBF2	0.904003	220468	1	0.0127042
MEI4	0.35745	87174.8	1	-0.124354		AC007319.1	0.971335	236889	1	-0.00670983		LINC01221	0.589671	143809	1	-0.0809515		ZIK1	0.444326	108362	1	-0.154214		LINC01516	0.95343	232523	1	0.00939891		AC010649.1	0.167387	40822.4	1	-0.213327		ZNF295-AS1	0.904229	220523	1	0.0151699
LINC00847	0.357397	87161.9	1	-0.156318		PRADC1	0.971329	236888	1	-0.00634713		TRNP1	0.589617	143796	1	-0.0903349		GDNF-AS1	0.444182	108327	1	-0.150754		OR13A1	0.95343	232523	1	0.00939891		C1orf167	0.167361	40816	1	-0.211031		NFYC	0.904277	220535	1	0.0158994
COQ6	0.357313	87141.5	1	-0.159775		JAKMIP1	0.971328	236887	1	-0.00681837		TMEM40	0.589377	143737	1	-0.0805446		GOPC	0.444153	108320	1	-0.167085		IL26	0.95343	232523	1	0.00939891		CARHSP1	0.167302	40801.5	1	-0.275103		C7orf25	0.904341	220551	1	0.0159645
METTL22	0.357206	87115.4	1	-0.16318		PRDM7	0.971304	236882	1	-0.00472016		HCK	0.589368	143735	1	-0.070359		TBX15	0.444072	108300	1	-0.129596		FAM71C	0.95343	232523	1	0.00939891		ZNF707	0.167292	40799.2	1	-0.254444		LINC01206	0.904364	220556	1	0.0186706
PAM	0.35717	87106.6	1	-0.169743		LINC00387	0.971274	236874	1	-0.00548511		C17orf64	0.589322	143724	1	-0.0804411		NLRC3	0.443899	108258	1	-0.162389		TUSC8	0.95343	232523	1	0.00939891		CHAT	0.167284	40797.2	1	-0.181931		DPPA3	0.904373	220558	1	0.0186688
POLR2E	0.357112	87092.4	1	-0.164449		SAR1B	0.97125	236868	1	-0.00662283		ZNF786	0.589321	143724	1	-0.0906106		ZDHHC23	0.443855	108247	1	-0.171615		LINC00565	0.95343	232523	1	0.00939891		OLFM1	0.167275	40795	1	-0.284097		SPINK4	0.904395	220564	1	0.0185173
SOX4	0.357049	87077.2	1	-0.142749		C11orf95	0.970993	236806	1	-0.00645134		RITA1	0.589259	143709	1	-0.0838595		AFAP1	0.443778	108229	1	-0.16987		CILP	0.95343	232523	1	0.00939891		CFAP100	0.167195	40775.4	1	-0.270632		PDRG1	0.904397	220564	1	0.011958
CACNA1C-AS2	0.357047	87076.7	1	-0.124043		TRIP13	0.97095	236795	1	-0.00470434		PIGW	0.589258	143708	1	-0.074306		THTPA	0.443765	108225	1	-0.153736		BNC1	0.95343	232523	1	0.00939891		ADNP-AS1	0.167172	40770	1	-0.264275		CXCL13	0.904458	220579	1	0.0158907
FAHD1	0.356959	87055.3	1	-0.158531		ADM	0.970889	236781	1	-0.0068878		GTF2E1	0.58904	143655	1	-0.0811422		RFC3	0.443722	108215	1	-0.170531		ALOX15	0.95343	232523	1	0.00939891		SNN	0.167158	40766.4	1	-0.278352		AP1B1	0.904866	220679	1	0.0172189
SAMD9L	0.356905	87042	1	-0.116548		TMCO6	0.970646	236721	1	-0.00545445		AAGAB	0.589002	143646	1	-0.101292		GPATCH2	0.443388	108134	1	-0.176313		TBC1D26	0.95343	232523	1	0.00939891		CCNC	0.167138	40761.5	1	-0.285844		UTP15	0.904948	220699	1	0.012317
C4orf33	0.356854	87029.6	1	-0.163895		AC138035.1	0.970548	236697	1	-0.00635435		KLHL34	0.588744	143583	1	-0.0746327		ALAS1	0.443385	108133	1	-0.1612		LHX1	0.95343	232523	1	0.00939891		LINC01010	0.167093	40750.6	1	-0.218051		LINC01525	0.905169	220753	1	0.0184644
EXOC3L2	0.356843	87026.8	1	-0.125928		LRRC49	0.970544	236696	1	-0.00705316		DGKQ	0.588583	143544	1	-0.0839065		CAPZA1	0.443359	108126	1	-0.16721		SPATA32	0.95343	232523	1	0.00939891		DAZL	0.167086	40748.9	1	-0.197886		AQP6	0.905228	220767	1	0.0173275
ANO9	0.356752	87004.7	1	-0.130239		ATP2C2	0.970403	236662	1	-0.00674483		NKAIN3	0.588502	143524	1	-0.118411		TMA16	0.443314	108115	1	-0.164473		WFIKKN2	0.95343	232523	1	0.00939891		NPM1	0.167045	40738.9	1	-0.282794		TMEM258	0.905433	220817	1	0.0115429
COL25A1	0.356722	86997.5	1	-0.160325		LURAP1L-AS1	0.970064	236579	1	-0.00512315		ZNF248	0.588262	143465	1	-0.109732		FMNL1	0.443269	108104	1	-0.169906		AC144831.1	0.95343	232523	1	0.00939891		TAMM41	0.167036	40736.8	1	-0.285022		C20orf173	0.905788	220904	1	0.0184418
MOG	0.356715	86995.6	1	-0.191657		POMT2	0.970007	236565	1	-0.0071955		MILR1	0.588223	143456	1	-0.0798904		RWDD2A	0.443241	108098	1	-0.168792		DSG2	0.95343	232523	1	0.00939891		PHLDA2	0.166973	40721.3	1	-0.252283		AC000124.1	0.905815	220910	1	0.0184397
SPP1	0.356643	86978	1	-0.192605		MDM1	0.970007	236565	1	-0.00664469		GMFB	0.588206	143452	1	-0.0969959		NOL12	0.443093	108061	1	-0.160606		SIGLEC15	0.95343	232523	1	0.00939891		DOHH	0.166971	40721	1	-0.279964		GPHB5	0.905836	220915	1	0.0182863
LINC01222	0.356584	86963.8	1	-0.175692		MRRF	0.969988	236561	1	-0.00723709		TELO2	0.588182	143446	1	-0.0898032		CUEDC2	0.443063	108054	1	-0.164349		FAM83C-AS1	0.95343	232523	1	0.00939891		PHB2	0.166965	40719.4	1	-0.290576		EIF2S2	0.90595	220943	1	0.012881
SHOX	0.356538	86952.4	1	-0.118522		LINC01424	0.969978	236558	1	-0.00495297		NUDT19	0.588106	143427	1	-0.0872248		CTDSP1	0.442968	108031	1	-0.143663		WFDC11	0.95343	232523	1	0.00939891		CHST3	0.166899	40703.2	1	-0.216399		ALKBH2	0.905964	220947	1	0.0112937
Z83844.1	0.35627	86887.1	1	-0.160239		HAGLR	0.96982	236520	1	-0.0056051		DPY19L4	0.588087	143423	1	-0.104411		GPAA1	0.442955	108028	1	-0.170483		RTEL1	0.95343	232523	1	0.00939891		NAPA-AS1	0.166893	40701.9	1	-0.259264		AP000265.1	0.906047	220967	1	0.0177168
HSD17B10	0.356221	86875.1	1	-0.164464		BVES-AS1	0.969793	236513	1	-0.00491157		GMDS	0.588063	143417	1	-0.108489		GPR137C	0.442919	108019	1	-0.17064		TNFSF14	0.95343	232523	1	0.00939891		SOCS4	0.166883	40699.4	1	-0.279655		SLC7A14	0.906188	221001	1	0.0144798
TRPM3	0.356211	86872.8	1	-0.160508		BUB1	0.969704	236491	1	-0.00512532		AC018359.1	0.588055	143415	1	-0.0797633		CCDC58	0.44288	108010	1	-0.165982		DNAAF3	0.95343	232523	1	0.00939891		MAX	0.16688	40698.7	1	-0.28615		RAB3IL1	0.906301	221029	1	0.0153294
SCUBE1	0.356169	86862.4	1	-0.122805		FBP2	0.969683	236486	1	-0.00514425		ETFDH	0.588	143402	1	-0.108972		RSPH1	0.442879	108009	1	-0.16862		CSF2RB	0.95343	232523	1	0.00939891		RNF146	0.166861	40694	1	-0.290625		ZBTB10	0.906346	221040	1	0.0133543
TRPC5OS	0.356167	86862	1	-0.116814		LURAP1	0.969577	236461	1	-0.0065038		PPP5D1	0.587991	143399	1	-0.0939638		LPXN	0.442848	108002	1	-0.169129		LINC01426	0.95343	232523	1	0.00939891		KIF3A	0.166855	40692.6	1	-0.291506		AZIN2	0.906363	221044	1	0.0160629
TMEM163	0.356146	86856.8	1	-0.146543		TMC8	0.969502	236442	1	-0.00470133		SH3GL1	0.587949	143389	1	-0.0960852		SLC35B4	0.4428	107990	1	-0.167942		STEAP3-AS1	0.953431	232523	1	0.00939891		DEDD2	0.166794	40677.6	1	-0.279792		FAM104B	0.906498	221077	1	0.0114291
KANK3	0.356108	86847.6	1	-0.13156		KCP	0.969396	236416	1	-0.00536568		DNAI2	0.587915	143381	1	-0.0763617		SLC52A3	0.442642	107952	1	-0.11164		KCNK17	0.953431	232523	1	0.00939891		CCNB1	0.166787	40676	1	-0.254767		ZNF648	0.906504	221078	1	0.0182519
YIPF1	0.356006	86822.7	1	-0.162108		LINC00920	0.969315	236397	1	-0.00595866		CEBPZOS	0.587903	143378	1	-0.103505		VCAN-AS1	0.442559	107931	1	-0.131444		ISY1-RAB43	0.953483	232536	1	0.00916183		RORA-AS1	0.166756	40668.4	1	-0.28846		CLC	0.906596	221101	1	0.0183815
NAV2	0.356	86821.3	1	-0.168981		ZNF441	0.969274	236387	1	-0.00721335		FAM83F	0.587871	143370	1	-0.0830823		TRPV3	0.442477	107911	1	-0.160546		TSPEAR	0.953489	232537	1	0.00905916		NME3	0.166747	40666.3	1	-0.296363		FFAR4	0.906766	221142	1	0.0137814
LPA	0.355995	86820.1	1	-0.118373		DSC2	0.969238	236378	1	-0.00661848		NCOA4	0.587698	143328	1	-0.0999431		USP27X-AS1	0.442469	107909	1	-0.124388		TIGD4	0.953491	232537	1	0.00857065		SLC16A9	0.16672	40659.7	1	-0.266127		SF3B5	0.906899	221175	1	0.0116873
OR2L13	0.355965	86812.9	1	-0.150233		SCRN3	0.969098	236344	1	-0.00725793		PEX12	0.587558	143294	1	-0.0761842		RAB14	0.44224	107853	1	-0.164992		RARA	0.953637	232573	1	0.00759856		MRPS11	0.16669	40652.3	1	-0.292424		GTF3C5	0.90703	221206	1	0.0122949
KIF25	0.355894	86795.5	1	-0.170233		CARD14	0.968815	236275	1	-0.00612134		ZBTB8A	0.587542	143290	1	-0.091327		BCL2L15	0.442096	107818	1	-0.157895		EGR4	0.953786	232609	1	0.00785898		LRIT3	0.166674	40648.5	1	-0.250002		DISP3	0.907126	221230	1	0.0112101
LRRC74A	0.355867	86788.7	1	-0.129134		TGM3	0.968597	236221	1	-0.00552017		DSCR9	0.587514	143283	1	-0.0773664		RIOK1	0.442078	107814	1	-0.16479		TNNT2	0.953989	232659	1	0.00632799		SCAMP5	0.166659	40644.8	1	-0.300799		BTN1A1	0.907268	221264	1	0.0180529
LINC01088	0.355689	86745.3	1	-0.151163		LSP1	0.968552	236211	1	-0.00557673		OSGEPL1	0.587365	143246	1	-0.0918678		CARHSP1	0.442038	107804	1	-0.160837		PGPEP1	0.954052	232674	1	0.00708144		CISTR	0.166649	40642.4	1	-0.229424		COX6B2	0.907273	221266	1	0.0180528
IFNGR2	0.355662	86738.8	1	-0.162862		CBLN1	0.968381	236169	1	-0.00523772		ACMSD	0.587301	143231	1	-0.0812581		NUDT22	0.442029	107802	1	-0.164988		VEPH1	0.954225	232716	1	0.00896623		RPP40	0.166643	40640.9	1	-0.259302		NCR1	0.907316	221276	1	0.017045
ADNP2	0.355618	86728.2	1	-0.174607		SRD5A2	0.968229	236132	1	-0.00554495		DOCK2	0.587121	143187	1	-0.087175		CCDC13	0.442008	107797	1	-0.16875		VWA3B	0.954261	232725	1	0.00883655		LMF1-AS1	0.166625	40636.6	1	-0.226826		TAOK2	0.907636	221354	1	0.0125783
DYRK1B	0.355538	86708.5	1	-0.162589		RAD54L	0.968162	236115	1	-0.00509444		PGAP2	0.586984	143154	1	-0.0975858		TASP1	0.44197	107788	1	-0.175308		TRAF3IP2	0.954262	232726	1	0.00668705		WDR12	0.166625	40636.4	1	-0.288161		TMPRSS4	0.907728	221377	1	0.0166121
WDR72	0.355512	86702.4	1	-0.122431		BOD1	0.968032	236084	1	-0.00726773		CDK12	0.586974	143151	1	-0.106197		SPHK2	0.44184	107756	1	-0.1685		KIF18A	0.954439	232769	1	0.00907646		SLC38A8	0.166568	40622.5	1	-0.254559		CASD1	0.907789	221392	1	0.0148528
EML4	0.355481	86694.7	1	-0.159055		ZNF383	0.967885	236048	1	-0.0073749		INPPL1	0.586956	143147	1	-0.0990509		EIF5	0.441754	107735	1	-0.166406		TMEM215	0.954441	232769	1	0.00884117		LINC01412	0.166567	40622.3	1	-0.229935		HINT2	0.907808	221396	1	0.011195
PDE3A	0.355467	86691.3	1	-0.141163		ZFX	0.967876	236046	1	-0.00766001		ZSCAN20	0.586899	143133	1	-0.0737353		FTH1	0.441724	107728	1	-0.166742		ZNF397	0.954449	232771	1	0.00652197		CDC42EP1	0.166559	40620.3	1	-0.20547		CBLN1	0.9079	221419	1	0.0125536
FAM83A	0.35535	86662.7	1	-0.121324		KLHL5	0.96778	236022	1	-0.00758713		H2AFY	0.586853	143122	1	-0.106089		LYAR	0.441472	107666	1	-0.161179		MCHR1	0.954539	232793	1	0.00811166		GLT8D2	0.166508	40607.9	1	-0.283867		PARD6G	0.907903	221419	1	0.0141684
GOLT1B	0.355346	86661.7	1	-0.165866		OR2T27	0.967743	236013	1	-0.00629786		RAD23B	0.586825	143115	1	-0.106144		PLLP	0.441448	107660	1	-0.150547		DDIT4L	0.954554	232797	1	0.00861804		ATAD1	0.166438	40590.8	1	-0.291957		SNX24	0.907963	221434	1	0.0153168
LMCD1-AS1	0.355303	86651.3	1	-0.18923		CCDC82	0.967718	236007	1	-0.0075396		DDHD1	0.586728	143091	1	-0.109801		RNPS1	0.441422	107654	1	-0.170671		PCAT6	0.954555	232797	1	0.00861811		DPH7	0.166393	40579.9	1	-0.291679		LINC01514	0.907968	221435	1	0.0180123
MYD88	0.355293	86648.8	1	-0.127647		MFHAS1	0.967686	235999	1	-0.00829209		C3orf52	0.586703	143085	1	-0.0796431		ACAT2	0.441233	107608	1	-0.168818		ZDHHC13	0.954791	232854	1	0.00696054		DNAJC19	0.166286	40553.9	1	-0.28884		FAM230C	0.907968	221435	1	0.0180123
TENM4	0.355187	86623	1	-0.152571		CLTA	0.967683	235998	1	-0.00741602		PTPRS	0.586692	143082	1	-0.104276		LINC01311	0.441206	107601	1	-0.160563		NAV2-AS3	0.954807	232858	1	0.00880196		TMEM100	0.166259	40547.2	1	-0.24013		MYOC	0.907973	221436	1	0.0180123
FLII	0.355181	86621.5	1	-0.167528		USP27X-AS1	0.967675	235997	1	-0.00531279		TRAF6	0.586637	143069	1	-0.0943443		TBXA2R	0.441194	107598	1	-0.132648		NKD2	0.954812	232860	1	0.00800668		PRKAG1	0.166207	40534.6	1	-0.292187		MT1H	0.908101	221468	1	0.0124465
KCNK4	0.355178	86620.8	1	-0.147348		FTSJ3	0.967655	235992	1	-0.0069517		SLC39A1	0.586612	143063	1	-0.0895203		C15orf32	0.441153	107588	1	-0.114528		PRPF6	0.955022	232911	1	0.00555406		PURA	0.16618	40528.1	1	-0.292234		SCAMP5	0.90845	221553	1	0.0167099
SSBP1	0.355155	86615.2	1	-0.174879		ADI1	0.967625	235984	1	-0.00776246		COX19	0.586593	143058	1	-0.0980474		OTOP3	0.441137	107585	1	-0.125796		ANKRD30A	0.955124	232936	1	0.00886272		SRGAP3-AS3	0.166156	40522.1	1	-0.214715		NTRK1	0.908468	221557	1	0.0164377
TDRP	0.35503	86584.8	1	-0.153352		XAF1	0.967609	235980	1	-0.00812719		LINC00672	0.586418	143016	1	-0.0969109		NOM1	0.441114	107579	1	-0.167416		KLF17	0.955128	232937	1	0.00908297		SLC25A36	0.16615	40520.6	1	-0.294798		ROPN1L	0.908484	221561	1	0.013329
RASGRF2	0.354854	86541.7	1	-0.176647		RUNX3	0.967515	235958	1	-0.00611092		RFX6	0.586403	143012	1	-0.0822744		CCDC127	0.441056	107565	1	-0.158485		LINC01307	0.955128	232937	1	0.00908297		LYSMD1	0.166091	40506.4	1	-0.257314		NEDD1	0.908648	221601	1	0.0154191
MCTS1	0.354671	86497.2	1	-0.16699		LINC01479	0.96748	235949	1	-0.0059217		HDHD3	0.586384	143007	1	-0.0872487		VSX1	0.441032	107559	1	-0.12923		RGS13	0.955128	232937	1	0.00908297		GEMIN4	0.166081	40503.8	1	-0.246582		AC106874.1	0.908719	221618	1	0.0178166
EFCAB13	0.354657	86493.7	1	-0.168753		LINC00847	0.967472	235947	1	-0.00649289		MON2	0.586347	142998	1	-0.111395		SKA2	0.441025	107557	1	-0.161507		C2orf91	0.955128	232937	1	0.00908297		PSMD6-AS2	0.166074	40502.1	1	-0.276687		LINC01502	0.90875	221626	1	0.0179558
CYP27B1	0.354621	86485	1	-0.137312		OSBPL10-AS1	0.967407	235931	1	-0.00573856		SVEP1	0.586309	142989	1	-0.0768705		NABP2	0.440935	107535	1	-0.163675		AC016735.1	0.955128	232937	1	0.00908297		TNFRSF11B	0.166009	40486.3	1	-0.199387		LMAN1L	0.908776	221632	1	0.0179506
PRPF38B	0.354611	86482.6	1	-0.1771		TAF8	0.967375	235923	1	-0.00791138		PRKG1	0.586274	142981	1	-0.0959708		EIF2B4	0.440932	107535	1	-0.16762		AC017006.2	0.955128	232937	1	0.00908297		SCRN2	0.165988	40481.2	1	-0.287953		MT1F	0.908798	221638	1	0.0127368
SRP68	0.354526	86461.7	1	-0.170501		HSD17B7	0.967308	235907	1	-0.00799944		KAT5	0.586245	142973	1	-0.0949856		PTCHD4	0.440918	107531	1	-0.173522		AC010105.1	0.955128	232937	1	0.00908297		TSTD3	0.165969	40476.6	1	-0.266394		FGF13-AS1	0.909306	221762	1	0.0171059
SASH3	0.354482	86451.1	1	-0.125911		GUCA1C	0.967078	235851	1	-0.00551141		GRAMD1A	0.586207	142964	1	-0.101802		EID1	0.440862	107517	1	-0.165765		PGM5P4-AS1	0.955128	232937	1	0.00908297		PAPPA2	0.165927	40466.3	1	-0.269747		ZNF732	0.909434	221793	1	0.015472
ARF5	0.354405	86432.3	1	-0.164619		POLR2A	0.967051	235844	1	-0.00774902		BTN2A2	0.586137	142947	1	-0.078954		DEDD	0.440859	107517	1	-0.161786		TM4SF20	0.955128	232937	1	0.00908297		NDUFS5	0.165916	40463.7	1	-0.288825		AC067960.1	0.909446	221796	1	0.0177698
LMF2	0.354378	86425.6	1	-0.164362		HYI	0.967022	235837	1	-0.00736424		ADCY10	0.586088	142935	1	-0.0875046		CYP4X1	0.440851	107515	1	-0.173577		C3orf22	0.955128	232937	1	0.00908297		SLC5A12	0.165884	40455.7	1	-0.202102		MS4A13	0.909466	221801	1	0.0156369
ACSBG2	0.35427	86399.3	1	-0.156641		ABCC8	0.9668	235783	1	-0.00762452		POM121C	0.586083	142934	1	-0.102332		THBS3	0.440801	107503	1	-0.170706		TPRG1-AS1	0.955128	232937	1	0.00908297		RAD51AP1	0.165816	40439.3	1	-0.229581		RAB11B	0.909474	221802	1	0.0135112
PDE2A	0.354234	86390.7	1	-0.164456		CYP4F12	0.966605	235736	1	-0.00700273		NENF	0.586016	142918	1	-0.105654		TMEM50B	0.440781	107498	1	-0.165103		GPR78	0.955128	232937	1	0.00908297		CRTC2	0.165801	40435.5	1	-0.273339		TCEAL3-AS1	0.909482	221804	1	0.0177626
ZNF354C	0.354224	86388.2	1	-0.163299		TEX35	0.966565	235726	1	-0.00604389		PAPSS2	0.58594	142899	1	-0.106148		OTX2-AS1	0.440779	107497	1	-0.146751		AGXT2	0.955128	232937	1	0.00908297		STAB2	0.165793	40433.7	1	-0.269401		AC003956.1	0.909922	221912	1	0.0156746
ASPHD1	0.354009	86335.7	1	-0.176591		DDX50	0.966555	235723	1	-0.00771875		ACADSB	0.585862	142880	1	-0.102527		CDC25A	0.440754	107491	1	-0.124003		CDC20B	0.955128	232937	1	0.00908297		MED20	0.165778	40430.1	1	-0.256443		NEDD9	0.910007	221933	1	0.0198898
MUC16	0.353918	86313.5	1	-0.12422		MORC2	0.96655	235722	1	-0.00778857		OLFML2A	0.585841	142875	1	-0.0771722		PFDN4	0.440495	107428	1	-0.166678		LINC01386	0.955128	232937	1	0.00908297		MIR762HG	0.165776	40429.5	1	-0.284205		RAC1	0.91005	221943	1	0.0158961
ZNF550	0.353873	86302.6	1	-0.147494		ACO1	0.966418	235690	1	-0.00839956		ZNF436-AS1	0.585835	142873	1	-0.0921971		POPDC3	0.440492	107427	1	-0.168536		SPINK14	0.955128	232937	1	0.00908297		SMIM13	0.165722	40416.3	1	-0.28874		WFIKKN2	0.910084	221951	1	0.0170852
ZNF197	0.353763	86275.7	1	-0.173813		CPTP	0.9664	235686	1	-0.00686597		LINC00635	0.58582	142870	1	-0.0837609		BRPF3	0.440404	107406	1	-0.171256		BTN1A1	0.955128	232937	1	0.00908297		SUPV3L1	0.165667	40402.8	1	-0.290718		PCAT5	0.91018	221975	1	0.0175776
ANKRD29	0.353722	86265.7	1	-0.142737		METTL23	0.966233	235645	1	-0.007356		PSMA3	0.585815	142869	1	-0.102319		GNG13	0.440321	107386	1	-0.15743		SPACA1	0.955128	232937	1	0.00908297		ING3	0.165643	40397.1	1	-0.293773		CYP2F1	0.91018	221975	1	0.0175776
C1D	0.353664	86251.6	1	-0.169662		FAM204A	0.966226	235643	1	-0.00820528		CCDC84	0.585798	142864	1	-0.102978		CYP20A1	0.44015	107344	1	-0.164546		ZNF679	0.955128	232937	1	0.00908297		PRDX4	0.165641	40396.5	1	-0.2685		AGR2	0.910185	221976	1	0.0175775
RECQL5	0.353545	86222.5	1	-0.168491		NDUFS3	0.966208	235639	1	-0.00810401		XDH	0.585747	142852	1	-0.0821977		IQCK	0.439921	107288	1	-0.169257		AC073071.1	0.955128	232937	1	0.00908297		LAMTOR3	0.165635	40395.1	1	-0.292536		MRGPRX3	0.910185	221976	1	0.0175775
OSGEPL1	0.353534	86219.8	1	-0.164411		TCF19	0.965561	235481	1	-0.0058489		WBP1L	0.585683	142836	1	-0.0989158		MRPL11	0.439861	107273	1	-0.165491		STRA8	0.955128	232937	1	0.00908297		SLC41A1	0.165635	40395.1	1	-0.276815		OR10H5	0.910268	221996	1	0.0177041
PATZ1	0.353468	86203.8	1	-0.17122		ST6GALNAC3	0.965515	235470	1	-0.00815899		BRIP1	0.585662	142831	1	-0.0754778		CC2D2A	0.439852	107271	1	-0.167113		VCX3B	0.955128	232937	1	0.00908297		COA5	0.165621	40391.7	1	-0.278733		OR51I2	0.910269	221996	1	0.0177039
TGS1	0.353461	86202	1	-0.167379		GBA2	0.965185	235389	1	-0.00850008		SLC2A10	0.58548	142787	1	-0.0902447		TADA3	0.439723	107240	1	-0.16512		LINC01496	0.955128	232937	1	0.00908297		KCNC1	0.165556	40375.8	1	-0.301083		OR52I1	0.910271	221997	1	0.0177035
DDHD2	0.353438	86196.4	1	-0.172239		VAC14	0.96505	235357	1	-0.00829268		CPSF4L	0.585426	142774	1	-0.0812529		MPV17L2	0.4397	107234	1	-0.155269		CENPVL3	0.955128	232937	1	0.00908297		LSM4	0.165547	40373.5	1	-0.293029		TCL1B	0.91028	221999	1	0.0177017
PCP4L1	0.353433	86195.3	1	-0.153239		GTPBP2	0.964696	235270	1	-0.00765468		SLC35F3	0.585377	142762	1	-0.11732		TMEM238	0.439691	107232	1	-0.147987		SMIM9	0.955128	232937	1	0.00908297		ITPR3	0.165519	40366.8	1	-0.242165		OR10A2	0.910285	222000	1	0.0177017
IL10RA	0.35341	86189.7	1	-0.119643		TMEM33	0.964683	235267	1	-0.00802753		GML	0.585268	142735	1	-0.0790512		CA3-AS1	0.439669	107226	1	-0.118841		STAU2-AS1	0.955128	232937	1	0.00908297		NEPRO	0.165468	40354.3	1	-0.284899		BTLA	0.910458	222043	1	0.0167621
SSNA1	0.353378	86181.7	1	-0.180108		DHX57	0.964635	235255	1	-0.00825758		SLC23A1	0.585251	142731	1	-0.078355		MDC1	0.43961	107212	1	-0.168382		KRTAP5-2	0.955128	232937	1	0.00908297		BBOF1	0.165439	40347.3	1	-0.282512		CCP110	0.910528	222059	1	0.0131764
DUSP7	0.353356	86176.5	1	-0.171514		HVCN1	0.964635	235255	1	-0.0082933		UMPS	0.585231	142726	1	-0.0989774		LRRC8B	0.439539	107195	1	-0.173475		MIR194-2HG	0.955128	232937	1	0.00908297		PAH	0.16542	40342.7	1	-0.299002		FXR2	0.910608	222079	1	0.0125939
CKS1B	0.353308	86164.8	1	-0.13932		CRYAB	0.964574	235240	1	-0.00856087		RAB35	0.585196	142718	1	-0.0900922		EIF4E2	0.439506	107187	1	-0.167939		AP004550.1	0.955128	232937	1	0.00908297		CRNKL1	0.165413	40341	1	-0.276108		OR6A2	0.910639	222087	1	0.01729
CDKN3	0.353172	86131.5	1	-0.123131		IL4R	0.964525	235228	1	-0.00616278		LRP8	0.58519	142716	1	-0.103667		NME1-NME2	0.439395	107160	1	-0.147861		IDI2	0.955128	232937	1	0.00908297		PPP1CC	0.165394	40336.4	1	-0.293712		EPM2A	0.91076	222116	1	0.0134208
GBA	0.353127	86120.5	1	-0.162573		COA1	0.964524	235228	1	-0.00832786		THAP3	0.585184	142715	1	-0.0901989		TTL	0.439332	107144	1	-0.171526		LINC00857	0.955128	232937	1	0.00908297		CIAO1	0.165383	40333.6	1	-0.288951		STAU1	0.910795	222125	1	0.013928
PCGF1	0.353083	86109.9	1	-0.143082		NT5C3A	0.964506	235224	1	-0.00840571		TOP3B	0.585175	142712	1	-0.0848803		LINC01442	0.439302	107137	1	-0.135798		NUTM2D	0.955128	232937	1	0.00908297		SNRNP40	0.165369	40330.2	1	-0.288911		LINC00457	0.91086	222140	1	0.015957
LANCL2	0.352999	86089.4	1	-0.175821		CD302	0.964379	235193	1	-0.00779672		NXPE3	0.585105	142695	1	-0.103916		AGBL3	0.439274	107130	1	-0.169929		LINC00502	0.955128	232937	1	0.00908297		C2orf72	0.165308	40315.2	1	-0.280769		AC007620.3	0.910905	222152	1	0.0167567
STX10	0.35296	86079.9	1	-0.164326		DYNC1LI1	0.964374	235192	1	-0.00812741		BEX3	0.585059	142684	1	-0.114151		MYDGF	0.439213	107115	1	-0.162665		DMBT1	0.955128	232937	1	0.00908297		HMGN3-AS1	0.165306	40314.9	1	-0.218059		PANCR	0.910932	222158	1	0.0175245
BRAP	0.352956	86078.8	1	-0.166371		ACOD1	0.96431	235176	1	-0.00669118		ADAM17	0.585022	142675	1	-0.103142		TMEM219	0.439134	107096	1	-0.163602		LINC01076	0.955128	232937	1	0.00908297		IDI2-AS1	0.165245	40300	1	-0.295741		NUDT16L1	0.911023	222180	1	0.0113342
TLN1	0.35294	86075.1	1	-0.173246		NHLRC3	0.964294	235172	1	-0.00822158		B4GALT1	0.585012	142673	1	-0.0729805		SLC6A9	0.4391	107088	1	-0.16035		MTUS2-AS2	0.955128	232937	1	0.00908297		MBTPS2	0.165199	40288.8	1	-0.293238		ISY1-RAB43	0.911027	222181	1	0.015492
LPXN	0.352898	86064.9	1	-0.169698		DLST	0.964124	235131	1	-0.00834523		ZNF718	0.584895	142644	1	-0.107787		TATDN3	0.438849	107027	1	-0.170781		FAM216B	0.955128	232937	1	0.00908297		MRGPRF	0.165195	40287.7	1	-0.195399		ZNF571	0.911133	222207	1	0.012481
LATS2	0.35289	86062.9	1	-0.167009		ZNF182	0.964039	235110	1	-0.0073665		N4BP2L1	0.584855	142634	1	-0.111742		GABRR1	0.438849	107026	1	-0.153934		LINC01047	0.955128	232937	1	0.00908297		STEAP1	0.165155	40278.1	1	-0.24789		UPK1B	0.911369	222265	1	0.0162345
AHNAK2	0.352721	86021.6	1	-0.157202		LINC01222	0.963906	235077	1	-0.00682498		ZNF317	0.584797	142620	1	-0.0918832		FAM89A	0.438696	106989	1	-0.133347		LINC00283	0.955128	232937	1	0.00908297		GSTM3	0.165043	40250.6	1	-0.285663		PGD	0.911387	222269	1	0.011162
CRLF3	0.352706	86017.9	1	-0.162114		KCNQ1	0.963756	235041	1	-0.0055978		ZFYVE27	0.58479	142619	1	-0.0947779		GSTCD	0.438666	106982	1	-0.172397		MIR381HG	0.955128	232937	1	0.00908297		ZNF598	0.165027	40246.9	1	-0.27313		PSEN2	0.911532	222304	1	0.0112812
ACTR6	0.352698	86015.9	1	-0.171707		TMEM126A	0.963599	235002	1	-0.00815941		ZNF287	0.58466	142587	1	-0.0849814		IL13RA2	0.438613	106969	1	-0.139135		LINC01193	0.955128	232937	1	0.00908297		ZCWPW1	0.165012	40243.1	1	-0.279866		SLC2A14	0.911627	222328	1	0.0151089
AP3M1	0.352662	86007.2	1	-0.164007		MTIF3	0.963547	234990	1	-0.00871377		YTHDC2	0.584651	142585	1	-0.110562		HGD	0.438512	106944	1	-0.149975		RPL3L	0.955128	232937	1	0.00908297		C19orf53	0.164989	40237.6	1	-0.291704		CCDC183-AS1	0.91164	222331	1	0.0150107
ETV4	0.352651	86004.4	1	-0.154797		CPB2	0.963385	234950	1	-0.00767815		SUN3	0.584523	142553	1	-0.0749259		STX6	0.438509	106943	1	-0.171728		ZP2	0.955128	232937	1	0.00908297		HHLA1	0.164967	40232.2	1	-0.236745		PICK1	0.911643	222331	1	0.011508
THAP9	0.3526	85992	1	-0.170155		TMEM242	0.963317	234934	1	-0.00808354		NHS	0.58452	142553	1	-0.100675		MYL12B	0.438364	106908	1	-0.165609		PABPN1L	0.955128	232937	1	0.00908297		CHPF2	0.164916	40219.7	1	-0.27791		NSUN3	0.911647	222332	1	0.0147577
UNKL	0.352576	85986.1	1	-0.168691		RETSAT	0.963292	234928	1	-0.00809146		ZFAND1	0.584486	142545	1	-0.0991434		LINC01376	0.438361	106907	1	-0.172426		TBC1D28	0.955128	232937	1	0.00908297		UBR5-AS1	0.16491	40218.3	1	-0.268493		SLC34A1	0.911648	222333	1	0.0173358
GRK4	0.352415	85946.9	1	-0.167641		SEC22B	0.963282	234925	1	-0.00832045		PRKRA	0.584452	142536	1	-0.107947		EDEM2	0.438326	106899	1	-0.166919		MEOX1	0.955128	232937	1	0.00908297		MCOLN1	0.164899	40215.7	1	-0.278179		OTOP3	0.911648	222333	1	0.0173358
CREG1	0.352313	85922	1	-0.163227		C9orf50	0.963069	234873	1	-0.00686452		LINC01315	0.584342	142509	1	-0.0767601		TTC30B	0.438305	106894	1	-0.150029		DSG2-AS1	0.955128	232937	1	0.00908297		MTG2	0.164875	40209.7	1	-0.288491		LINC01562	0.911737	222355	1	0.0138595
PDCD2L	0.352271	85911.9	1	-0.142634		TERF2IP	0.962827	234814	1	-0.00891989		ZMIZ1-AS1	0.584313	142502	1	-0.082048		SYTL4	0.43823	106875	1	-0.144652		SIRPG-AS1	0.955128	232937	1	0.00908297		RIIAD1	0.16487	40208.5	1	-0.263778		CLEC2A	0.911773	222363	1	0.017023
AQP8	0.352175	85888.5	1	-0.124656		ZNF248	0.962733	234791	1	-0.00913925		CEBPB	0.584178	142469	1	-0.0873415		TCEAL3	0.438036	106828	1	-0.160627		CASC20	0.955128	232937	1	0.00908297		RABAC1	0.16486	40206	1	-0.296112		LINC01498	0.911818	222374	1	0.0158194
MIPEP	0.352125	85876.3	1	-0.180245		ENKD1	0.962676	234778	1	-0.00801076		TIMM8B	0.584175	142468	1	-0.0992207		GBP7	0.438027	106826	1	-0.130795		LINC01428	0.955128	232937	1	0.00908297		MRPL22	0.164853	40204.3	1	-0.284948		CNPY3	0.911974	222412	1	0.0139754
MSRA	0.352025	85851.8	1	-0.165549		PSMD12	0.962658	234773	1	-0.00829677		ZNF268	0.584159	142465	1	-0.089293		MYEF2	0.437909	106797	1	-0.172312		C20orf173	0.955128	232937	1	0.00908297		RPS15	0.164832	40199.3	1	-0.297841		TBC1D24	0.912103	222444	1	0.0105524
LINC01114	0.351871	85814.3	1	-0.125778		FAM234B	0.962598	234758	1	-0.00855168		RING1	0.584022	142431	1	-0.101026		SARAF	0.437808	106773	1	-0.168159		WFDC9	0.955128	232937	1	0.00908297		LYPD1	0.164831	40199	1	-0.284817		MPLKIP	0.912378	222511	1	0.0117846
LEF1	0.351868	85813.6	1	-0.124145		PECAM1	0.962572	234752	1	-0.0063698		CRTAC1	0.584013	142429	1	-0.111456		FMO1	0.437746	106758	1	-0.128769		SPATA25	0.955128	232937	1	0.00908297		CASC9	0.164829	40198.4	1	-0.185892		TMEM114	0.912395	222515	1	0.0157879
ZNF570	0.351855	85810.3	1	-0.15832		TMEM86B	0.962427	234717	1	-0.00779248		ABCB11	0.583944	142412	1	-0.0837438		TIGD1	0.437732	106754	1	-0.163232		CTCFL	0.955128	232937	1	0.00908297		LINC00951	0.164818	40195.7	1	-0.246945		ZBTB14	0.912429	222523	1	0.0113198
SLC4A7	0.351827	85803.5	1	-0.163416		NXPH4	0.962277	234680	1	-0.00652744		SEMA3B	0.583919	142406	1	-0.0773568		SNHG7	0.437655	106735	1	-0.173631		LINC01342	0.955128	232937	1	0.00908297		SPRY3	0.164816	40195.4	1	-0.277724		KCNC3	0.912587	222562	1	0.0120183
ZIC1	0.351763	85787.9	1	-0.188447		LILRB2	0.962189	234659	1	-0.00716658		RAB42	0.58389	142399	1	-0.083744		MERTK	0.437574	106715	1	-0.15667		PCSK9	0.955128	232937	1	0.00908297		B3GNT2	0.164801	40191.6	1	-0.256051		STEAP3	0.912604	222566	1	0.0142833
KCTD2	0.351755	85785.9	1	-0.170237		SRSF9	0.962172	234655	1	-0.00859898		MIER1	0.58383	142384	1	-0.10786		DNAJC18	0.437549	106709	1	-0.170553		LINC01525	0.955128	232937	1	0.00908297		C17orf78	0.16477	40184.1	1	-0.264301		FIS1	0.912732	222597	1	0.012646
SMYD1	0.351705	85773.9	1	-0.122121		EDA2R	0.962156	234651	1	-0.00679184		ATF4	0.583798	142377	1	-0.102819		NAA10	0.437433	106681	1	-0.152669		LEMD1-AS1	0.955128	232937	1	0.00908297		MYBL1	0.164744	40177.6	1	-0.256345		KLLN	0.912866	222630	1	0.014948
ARHGAP6	0.351595	85747.1	1	-0.146308		SPINT1	0.962115	234641	1	-0.00662322		SCCPDH	0.583791	142375	1	-0.10596		CHRNB1	0.43743	106680	1	-0.15259		AGBL5-AS1	0.955128	232937	1	0.00908297		WDR54	0.164699	40166.9	1	-0.283194		PEX5L-AS1	0.91288	222633	1	0.0150858
PARD3	0.351574	85741.9	1	-0.148466		RNF150	0.962092	234635	1	-0.00914494		TXNL1	0.583712	142356	1	-0.104905		DIRAS2	0.437406	106675	1	-0.168732		POTEI	0.955128	232937	1	0.00908297		RLIM	0.164698	40166.5	1	-0.284628		MX1	0.912936	222647	1	0.0154411
WDR1	0.351524	85729.6	1	-0.172576		ANO5	0.962044	234623	1	-0.00917911		EMD	0.583604	142329	1	-0.0940793		RAD23A	0.437363	106664	1	-0.16878		AC093639.1	0.955128	232937	1	0.00908297		NFKBIZ	0.16466	40157.3	1	-0.288288		PDLIM4	0.912997	222662	1	0.0129766
IL12A-AS1	0.351473	85717.3	1	-0.151606		RPL26L1	0.961866	234580	1	-0.00784584		FAM173A	0.583567	142320	1	-0.107104		NUP54	0.437353	106662	1	-0.174447		C2orf66	0.955128	232937	1	0.00908297		NDUFS3	0.164604	40143.7	1	-0.296045		TRMO	0.913061	222677	1	0.0119178
PAICS	0.351277	85669.4	1	-0.167655		CDH15	0.961771	234557	1	-0.00691083		CPM	0.583504	142305	1	-0.0974341		GNB5	0.437278	106643	1	-0.172529		AC068489.1	0.955128	232937	1	0.00908297		GLIDR	0.164588	40139.8	1	-0.273659		NOTO	0.913126	222693	1	0.0170911
TRUB2	0.351256	85664.4	1	-0.176319		TICRR	0.961742	234550	1	-0.0064209		PXDN	0.583462	142295	1	-0.116031		SEMA4G	0.43726	106639	1	-0.161789		ESPNL	0.955128	232937	1	0.00908297		FAM76A	0.164588	40139.7	1	-0.284455		LINC00251	0.913126	222693	1	0.0170911
TMEM254	0.35119	85648.2	1	-0.168149		EI24	0.96151	234493	1	-0.00845192		FN3K	0.583344	142266	1	-0.0984381		ELF1	0.437255	106638	1	-0.158953		CIDEC	0.955128	232937	1	0.00908297		CCDC47	0.164523	40124	1	-0.284375		CLIP3	0.913199	222711	1	0.0150174
ANKMY1	0.351168	85642.9	1	-0.177712		GPHB5	0.961415	234470	1	-0.0073691		TMSB4Y	0.583202	142231	1	-0.0785139		NRAV	0.437204	106625	1	-0.159344		ASIC5	0.955128	232937	1	0.00908297		RNF41	0.164504	40119.3	1	-0.290074		OCIAD2	0.91324	222721	1	0.0108668
ATP6V1B1	0.351081	85621.7	1	-0.136168		EVPL	0.961231	234425	1	-0.00632041		OMD	0.583187	142228	1	-0.0868354		CORO1A	0.437201	106625	1	-0.168847		SPINK6	0.955128	232937	1	0.00908297		DSG1-AS1	0.164338	40078.8	1	-0.200835		PBDC1	0.913251	222724	1	0.0112509
DDX60	0.351038	85611.2	1	-0.133759		OR2AG1	0.961201	234418	1	-0.00750744		NHLRC3	0.583126	142213	1	-0.107405		ITGB2-AS1	0.437154	106613	1	-0.127918		PTCRA	0.955128	232937	1	0.00908297		PTK6	0.164334	40077.7	1	-0.192217		NDFIP1	0.913274	222729	1	0.015501
HAGLR	0.351013	85605	1	-0.168795		BCL7A	0.961194	234416	1	-0.0084507		SLFNL1-AS1	0.582988	142179	1	-0.0921104		ZNF671	0.437023	106581	1	-0.167794		AC073325.1	0.955128	232937	1	0.00908297		ZFP30	0.164302	40070	1	-0.284932		PI4K2A	0.913336	222744	1	0.0112968
AC005387.2	0.351005	85603.2	1	-0.122574		BX004987.1	0.961154	234406	1	-0.00663981		C4BPB	0.582931	142165	1	-0.0798795		RPS3A	0.436828	106534	1	-0.169157		LINC01204	0.955128	232937	1	0.00908297		CMC2	0.1643	40069.6	1	-0.293296		PARVB	0.913717	222837	1	0.015475
AC159540.1	0.350973	85595.3	1	-0.182964		XRCC1	0.960982	234364	1	-0.00842266		ZNF649	0.582702	142109	1	-0.0955006		CCDC28B	0.436669	106495	1	-0.161073		TCEAL3-AS1	0.955128	232937	1	0.00908297		TNFRSF13C	0.16427	40062.2	1	-0.197745		B3GALT2	0.913736	222842	1	0.0127391
LINC01197	0.350914	85581	1	-0.160916		CHRM5	0.960982	234364	1	-0.00841785		POLR3H	0.582637	142093	1	-0.0957527		PON3	0.436525	106460	1	-0.114801		PSKH2	0.955128	232937	1	0.00908297		MITD1	0.164186	40041.7	1	-0.279778		HARS2	0.91384	222867	1	0.0126687
PHB	0.350836	85562	1	-0.180236		PLA2G4A	0.960856	234334	1	-0.00640572		WDR1	0.582526	142067	1	-0.0995784		ICMT	0.436471	106446	1	-0.167659		LINC01231	0.955128	232937	1	0.00908297		DOK7	0.164149	40032.7	1	-0.238891		ZCRB1	0.913989	222904	1	0.010691
SGSM1	0.350829	85560.3	1	-0.161816		SIRPG-AS1	0.96061	234274	1	-0.00738668		ARL4D	0.582521	142065	1	-0.0786381		RNF165	0.436247	106392	1	-0.174817		ARID3C	0.955128	232937	1	0.00908297		TFAM	0.164143	40031.2	1	-0.280898		DHRS7C	0.914036	222915	1	0.0140348
CTSH	0.35063	85511.5	1	-0.14104		PRR29	0.960601	234271	1	-0.00721795		FBXO5	0.582517	142064	1	-0.0719251		ZNF414	0.436219	106385	1	-0.168704		MRGPRX2	0.955128	232937	1	0.00908297		FGD5-AS1	0.164077	40015.2	1	-0.286452		FAM216A	0.914044	222917	1	0.0117768
PTGER4	0.350428	85462.4	1	-0.127627		USP51	0.96058	234266	1	-0.00797123		TTC30A	0.582473	142053	1	-0.0747389		NPHS1	0.436163	106372	1	-0.163902		ACCSL	0.955128	232937	1	0.00908297		IGFBP7-AS1	0.163961	39986.7	1	-0.205385		ENDOU	0.914061	222921	1	0.0149982
MRPL17	0.350424	85461.5	1	-0.161122		EFTUD2	0.960474	234240	1	-0.0090468		C16orf58	0.582395	142034	1	-0.101652		TMEM125	0.436137	106365	1	-0.143319		TCN1	0.955128	232937	1	0.00908297		GCKR	0.16387	39964.5	1	-0.252273		XKR7	0.914106	222932	1	0.0118904
LINC01019	0.350407	85457.1	1	-0.130176		TPX2	0.960449	234234	1	-0.00679781		GPR87	0.582395	142034	1	-0.0797377		ZNF213-AS1	0.436107	106358	1	-0.166706		AP003774.4	0.955128	232937	1	0.00908297		SLC2A8	0.163857	39961.5	1	-0.285925		PECAM1	0.914203	222956	1	0.0210276
TSEN2	0.350317	85435.2	1	-0.168284		LINC00608	0.960372	234215	1	-0.00753026		GLRX3	0.582373	142029	1	-0.105334		PTRHD1	0.436084	106352	1	-0.161044		CLEC6A	0.955128	232937	1	0.00908297		TMC5	0.163826	39953.8	1	-0.261905		NPC1L1	0.914207	222957	1	0.0163352
WDR66	0.350291	85429	1	-0.158962		GPRC5C	0.960356	234212	1	-0.00930014		C9orf129	0.58237	142028	1	-0.0889586		CD34	0.436081	106351	1	-0.124508		HNF1A	0.955128	232937	1	0.00908297		RPS15A	0.1638	39947.6	1	-0.294389		DNAJB7	0.914324	222985	1	0.0151842
TNFRSF19	0.350271	85424.2	1	-0.141449		CLEC6A	0.960171	234167	1	-0.00726661		LRRN4	0.58225	141999	1	-0.0827739		SCGB1A1	0.436033	106340	1	-0.139284		SERPINA10	0.955128	232937	1	0.00908297		DUSP19	0.163794	39946.1	1	-0.277076		PTGS1	0.914336	222988	1	0.0184233
HORMAD2-AS1	0.350268	85423.4	1	-0.12188		LINC00508	0.960142	234159	1	-0.00637045		PKIA	0.58221	141989	1	-0.112693		SLC25A37	0.435854	106296	1	-0.171266		LINC00638	0.955128	232937	1	0.00908297		RNF31	0.163757	39937	1	-0.213331		PPT2-EGFL8	0.91434	222989	1	0.0122312
THYN1	0.350259	85421.2	1	-0.164878		HEPH	0.960042	234135	1	-0.010413		KCNB1	0.582145	141973	1	-0.107349		SPNS1	0.435818	106287	1	-0.167238		IL27	0.955128	232937	1	0.00908297		LYRM1	0.16374	39933	1	-0.289196		TIMM13	0.914385	223000	1	0.0110769
IGSF22	0.350221	85412	1	-0.117164		CIB4	0.959994	234123	1	-0.00678186		ADAMTS6	0.582115	141966	1	-0.119057		SAT2	0.435808	106285	1	-0.181292		LINC00305	0.955128	232937	1	0.00908297		PPP2R5B	0.163726	39929.5	1	-0.292314		MTOR-AS1	0.914492	223026	1	0.0159391
FUT10	0.35015	85394.6	1	-0.161118		SLC5A11	0.959845	234087	1	-0.00848059		PAM	0.582058	141952	1	-0.112177		LINC01164	0.435764	106274	1	-0.168123		PROKR2	0.955128	232937	1	0.00908297		SHKBP1	0.163675	39917.2	1	-0.245514		ZNF705G	0.914613	223056	1	0.0168436
RGS7	0.350097	85381.6	1	-0.173402		SERF1A	0.959676	234046	1	-0.00686554		HNRNPR	0.581847	141901	1	-0.111127		UBE2V2	0.435663	106250	1	-0.164185		NLRP9	0.955128	232937	1	0.00908297		LNPK	0.16367	39915.8	1	-0.292916		LINC00701	0.914613	223056	1	0.0168436
GNL3L	0.350026	85364.3	1	-0.165512		OR1L6	0.959664	234043	1	-0.00776418		RAVER2	0.581786	141886	1	-0.108861		MRGPRX2	0.435657	106248	1	-0.122098		TMPRSS6	0.955128	232937	1	0.00908297		NRAS	0.16365	39911	1	-0.27424		LINC01342	0.914613	223056	1	0.0168436
GUCY2C	0.349938	85342.8	1	-0.1216		LINC00491	0.959488	234000	1	-0.00738928		ZNF536	0.581746	141876	1	-0.104328		AXDND1	0.435632	106242	1	-0.161204		PIP4K2B	0.955221	232959	1	0.00617066		ZNF765	0.163635	39907.3	1	-0.285974		TPM1	0.914617	223057	1	0.0142409
ARNTL	0.349819	85313.9	1	-0.152257		SLC5A2	0.959248	233941	1	-0.00719648		CLTA	0.581674	141859	1	-0.107347		PLEKHG4	0.43552	106215	1	-0.13776		KLF5	0.955228	232961	1	0.00822268		C3orf14	0.163623	39904.3	1	-0.293049		STS	0.914747	223088	1	0.0111706
SRGAP2B	0.34974	85294.6	1	-0.146027		NSUN5	0.959013	233884	1	-0.00869517		CPSF6	0.581582	141836	1	-0.112564		STAC3	0.435517	106214	1	-0.163101		OPRK1	0.95543	233010	1	0.00829597		PSG9	0.163604	39899.7	1	-0.237965		TGM4	0.914819	223106	1	0.0163413
ZMYM1	0.349657	85274.4	1	-0.17004		LINC00298	0.958729	233815	1	-0.0106791		ZSCAN30	0.581486	141813	1	-0.102976		TFAM	0.435511	106212	1	-0.165823		SCN9A	0.955592	233050	1	0.00712634		SCGN	0.163602	39899.4	1	-0.253135		GDPD5	0.914922	223131	1	0.0112719
ASAH2	0.349651	85272.9	1	-0.129555		ERGIC2	0.958701	233808	1	-0.00962084		SAFB	0.581458	141806	1	-0.107003		ATP1B1	0.435504	106211	1	-0.16289		NUP37	0.955848	233112	1	0.00715343		DNAJC18	0.163516	39878.2	1	-0.296153		MYOT	0.915001	223151	1	0.0117727
DENND6A-AS1	0.349521	85241.2	1	-0.163225		ANKRD20A4	0.958627	233790	1	-0.00757955		MAPK7	0.581209	141745	1	-0.0792506		NOP10	0.435471	106203	1	-0.167551		CYGB	0.955855	233114	1	0.00695936		TRNP1	0.163514	39877.9	1	-0.291352		C12orf57	0.915135	223183	1	0.011917
CNN2	0.349496	85235	1	-0.141815		ZNF598	0.958626	233790	1	-0.00885355		AC104088.1	0.581177	141738	1	-0.0803709		LINC01456	0.43545	106198	1	-0.141869		DOLK	0.95643	233254	1	0.00718752		SPRTN	0.163509	39876.6	1	-0.278268		HLF	0.915197	223198	1	0.0141723
KIF20B	0.349417	85215.8	1	-0.163413		TMEM184A	0.958623	233789	1	-0.00737599		PAFAH1B2	0.581159	141733	1	-0.105378		NMU	0.435408	106187	1	-0.148		UCP3	0.956481	233267	1	0.00852303		CPQ	0.163456	39863.7	1	-0.274492		LINC01501	0.915362	223238	1	0.0151779
NID1	0.34935	85199.4	1	-0.119291		LINC00269	0.958619	233788	1	-0.00788326		EIF3H	0.581141	141729	1	-0.110521		AOAH	0.435362	106176	1	-0.166684		KCNIP1	0.956504	233272	1	0.006254		LINC01572	0.163387	39846.8	1	-0.280921		LINC00920	0.915553	223285	1	0.0154008
ZNF213	0.349279	85182.2	1	-0.167883		DNMT3L	0.958365	233726	1	-0.00777319		SYVN1	0.581123	141724	1	-0.090578		DDTL	0.435186	106133	1	-0.121955		MAP3K9	0.95657	233288	1	0.00602273		TRIM32	0.163363	39841	1	-0.28836		CKAP2	0.915556	223286	1	0.0108795
RETSAT	0.349224	85168.8	1	-0.168881		KLRF1	0.958272	233703	1	-0.00793055		COL7A1	0.581041	141704	1	-0.086785		UFL1-AS1	0.435172	106130	1	-0.169363		TFEC	0.957058	233407	1	0.00812257		TMEM168	0.163279	39820.6	1	-0.286629		ELOVL4	0.915558	223286	1	0.0120836
REXO4	0.349171	85155.7	1	-0.165981		L1TD1	0.957926	233619	1	-0.00742169		ATP6V0A2	0.581019	141699	1	-0.100754		MYC	0.435044	106099	1	-0.140118		SCIN	0.957192	233440	1	0.00820309		NPC2	0.163264	39816.8	1	-0.27621		LSM8	0.915594	223295	1	0.0133169
COTL1	0.34912	85143.3	1	-0.142081		DNM1P35	0.95777	233581	1	-0.00710321		IL20RB-AS1	0.580959	141684	1	-0.0745832		SLC35B3	0.434984	106084	1	-0.173117		PCDHB11	0.95721	233444	1	0.00831015		CLCN4	0.163248	39813	1	-0.294348		TUFM	0.915727	223327	1	0.0126253
CNOT10-AS1	0.349047	85125.6	1	-0.11991		SYNCRIP	0.957686	233560	1	-0.00947358		TMTC3	0.580943	141680	1	-0.105437		GDF11	0.43496	106078	1	-0.161874		GLIDR	0.957265	233458	1	0.007637		NMU	0.163234	39809.5	1	-0.308094		LINC01332	0.915733	223329	1	0.0157662
PPM1L	0.348997	85113.4	1	-0.165397		L3MBTL2	0.957525	233521	1	-0.00952188		ETFA	0.580934	141678	1	-0.105555		ZBTB48	0.434912	106066	1	-0.174488		PLEKHH3	0.957288	233463	1	0.00745803		LRRC74B	0.163228	39808	1	-0.208269		AC092652.1	0.915776	223339	1	0.0147983
C11orf65	0.348934	85098.1	1	-0.176962		FUOM	0.957488	233512	1	-0.00716011		C19orf24	0.580926	141676	1	-0.0937115		RBM4	0.434735	106023	1	-0.170931		STIL	0.957385	233487	1	0.00795068		MYL6B	0.163189	39798.5	1	-0.294941		CEBPB-AS1	0.915967	223386	1	0.0120542
AC064834.1	0.34893	85097.1	1	-0.130047		LRRC34	0.957348	233478	1	-0.00948168		DHX34	0.580916	141674	1	-0.0990969		IL10RA	0.434629	105997	1	-0.145091		MRPL55	0.957577	233534	1	0.00534906		ARSG	0.163182	39796.8	1	-0.297149		MDC1	0.915967	223386	1	0.0121982
ACAD9	0.348916	85093.7	1	-0.169144		CSTA	0.957281	233462	1	-0.00777223		ZNF687	0.580853	141659	1	-0.0827115		DIRC1	0.434593	105988	1	-0.133688		STARD4-AS1	0.957597	233539	1	0.0060937		KBTBD8	0.163086	39773.5	1	-0.254964		TRIM67	0.916333	223475	1	0.0119383
SLC6A6	0.348831	85073	1	-0.172467		GINS3	0.957242	233452	1	-0.0108525		AC005498.3	0.580632	141605	1	-0.108485		LINC00184	0.434585	105986	1	-0.141797		POU6F2-AS2	0.957617	233544	1	0.00839511		B3GALT5-AS1	0.16306	39767.1	1	-0.244368		EQTN	0.916492	223514	1	0.015742
TMEM81	0.348813	85068.6	1	-0.138794		OGFOD2	0.956916	233373	1	-0.00791615		C2orf27B	0.580514	141576	1	-0.0852546		ZNF557	0.434448	105953	1	-0.169247		ZNF490	0.957745	233575	1	0.00645488		BCL9L	0.163009	39754.8	1	-0.278441		WASF3-AS1	0.916492	223514	1	0.0138966
KIAA1671	0.348768	85057.5	1	-0.148504		AC006041.1	0.956811	233347	1	-0.00824954		TRMT12	0.580512	141575	1	-0.0860636		ITK	0.434412	105944	1	-0.144943		TRIM5	0.957764	233580	1	0.0084213		IER2	0.162985	39748.9	1	-0.282177		MED7	0.916559	223530	1	0.0104592
ABHD18	0.348762	85056.2	1	-0.170731		LYPLA2	0.956763	233335	1	-0.00881599		BCAR1	0.580509	141575	1	-0.106863		FMO3	0.434301	105917	1	-0.109378		MOAP1	0.958157	233675	1	0.00491606		PFN2	0.162968	39744.7	1	-0.268734		NCOA5	0.916624	223546	1	0.014151
ACTB	0.34849	84989.7	1	-0.18409		SH2D3A	0.956678	233315	1	-0.00741545		ARL6IP6	0.580399	141548	1	-0.10721		NACAD	0.434246	105904	1	-0.165616		NDUFS8	0.958204	233687	1	0.00531407		SF1	0.162935	39736.7	1	-0.289226		PIK3C2G	0.917019	223643	1	0.0121148
ERICH1	0.348372	84960.9	1	-0.172171		SMIM9	0.956585	233292	1	-0.00811996		CASQ2	0.580358	141538	1	-0.0843321		NEURL2	0.434184	105889	1	-0.160675		ZNF541	0.958311	233713	1	0.00816386		NDUFV1	0.16292	39732.9	1	-0.298208		ATP11AUN	0.917107	223664	1	0.0157411
LINC01091	0.348267	84935.3	1	-0.127754		TWF1	0.956558	233285	1	-0.00915061		RPAP2	0.580344	141534	1	-0.110343		OR51I2	0.434182	105888	1	-0.130566		LINC00992	0.958468	233751	1	0.0082494		TRUB2	0.162918	39732.5	1	-0.284432		YPEL5	0.917338	223720	1	0.0122668
SNRPB	0.348147	84906	1	-0.168905		TMCO2	0.956386	233243	1	-0.00786601		ZXDC	0.580284	141520	1	-0.108551		ERAP1	0.434084	105865	1	-0.170217		STRADA	0.958547	233770	1	0.00725088		CITED2	0.162904	39729.1	1	-0.299987		RGPD5	0.91745	223748	1	0.0159188
KRTAP5-8	0.347874	84839.5	1	-0.136589		CDT1	0.956341	233233	1	-0.00752064		CRYBA2	0.580243	141510	1	-0.0860231		MRM3	0.434079	105863	1	-0.163221		WDR83	0.958672	233801	1	0.00629186		CDK5R2	0.162896	39727.1	1	-0.301253		MYBPH	0.917728	223816	1	0.0157053
MRPL32	0.347788	84818.4	1	-0.165693		IMP4	0.956289	233220	1	-0.0097326		ZNF141	0.580196	141498	1	-0.106587		CEP19	0.434079	105863	1	-0.167377		KLHL14	0.958821	233837	1	0.00791277		AMDHD2	0.16286	39718.4	1	-0.295297		RPL39L	0.917803	223834	1	0.0100577
JPX	0.347667	84788.9	1	-0.179086		FASN	0.955972	233142	1	-0.0104801		FRMD4A	0.580106	141476	1	-0.111481		REEP5	0.433986	105841	1	-0.16733		FAM86C1	0.958874	233850	1	0.00800889		CKB	0.16279	39701.3	1	-0.30389		UFM1	0.917819	223838	1	0.0119956
LINC01511	0.34764	84782.4	1	-0.12232		LATS1	0.955719	233081	1	-0.0104512		ATF5	0.580076	141469	1	-0.0761771		SRSF1	0.433977	105838	1	-0.160258		HERC6	0.958876	233851	1	0.00659883		ZBTB3	0.162787	39700.6	1	-0.244991		GADD45B	0.918076	223900	1	0.014628
STS	0.347514	84751.8	1	-0.164384		NUP107	0.955605	233053	1	-0.0102849		CAPN14	0.57988	141421	1	-0.0738571		LCT	0.433831	105803	1	-0.136963		CALCB	0.959002	233881	1	0.0076042		SDR39U1	0.162787	39700.5	1	-0.290052		FBXO38	0.918199	223930	1	0.0133444
ISLR	0.34745	84736.1	1	-0.145303		SLCO6A1	0.955596	233051	1	-0.00806242		KIF18B	0.579874	141420	1	-0.0894982		DPH7	0.433728	105778	1	-0.173325		MED18	0.95906	233896	1	0.0075621		COPS6	0.162776	39697.8	1	-0.294256		LRRC4	0.918383	223975	1	0.0112324
GOLGA8M	0.347438	84733.2	1	-0.140908		ARMC1	0.955542	233037	1	-0.010402		PRMT9	0.579845	141413	1	-0.105163		ARL1	0.433725	105777	1	-0.164439		TTC25	0.959281	233949	1	0.00739792		LRTM2	0.162769	39696.1	1	-0.283428		AC083843.1	0.91857	224021	1	0.0156195
GNPTG	0.347415	84727.6	1	-0.175249		SHISA4	0.955494	233026	1	-0.0105413		FAM171A1	0.579825	141408	1	-0.102683		ACVR2B-AS1	0.433701	105771	1	-0.124863		FAM162B	0.959359	233969	1	0.00649853		FER1L6	0.162755	39692.6	1	-0.239649		AC093639.1	0.918639	224038	1	0.0154873
CWC25	0.347402	84724.5	1	-0.172262		ZNF225	0.955481	233023	1	-0.00895696		SDCBP2-AS1	0.5797	141377	1	-0.0999925		MYO1H	0.433466	105714	1	-0.162781		HAPLN4	0.959447	233990	1	0.00812505		SLC28A2	0.162737	39688.3	1	-0.27607		PSMD4	0.918817	224081	1	0.0111787
LRP10	0.347323	84705.1	1	-0.169407		OR8D4	0.955449	233015	1	-0.00857568		AC008522.1	0.579698	141377	1	-0.0886796		HTR2C	0.433189	105646	1	-0.171194		RNF139-AS1	0.959465	233994	1	0.00769763		TMEM204	0.162687	39676.1	1	-0.218255		ELMO1-AS1	0.919006	224127	1	0.0172297
LINC00115	0.347283	84695.5	1	-0.139302		TTC29	0.955348	232990	1	-0.0102933		ECH1	0.579696	141376	1	-0.104675		GPC5-AS1	0.433084	105620	1	-0.142568		CX3CR1	0.95951	234005	1	0.00659155		NOXRED1	0.162676	39673.5	1	-0.256364		C6orf58	0.919056	224139	1	0.0139096
RGS14	0.34725	84687.2	1	-0.142308		DEPDC1-AS1	0.955303	232979	1	-0.00840209		ZMYND15	0.579684	141373	1	-0.0741928		CUTC	0.432984	105596	1	-0.169337		TPD52	0.959649	234039	1	0.0051066		CCK	0.162645	39665.8	1	-0.308803		GPR22	0.919134	224158	1	0.0111487
TIMM50	0.347249	84687	1	-0.165099		LINC00598	0.955232	232962	1	-0.0116455		TECPR2	0.579673	141371	1	-0.101899		MRPL54	0.43294	105585	1	-0.166681		ZBTB32	0.960036	234134	1	0.0078479		ZNF613	0.16262	39659.7	1	-0.25552		KCNMA1-AS1	0.919247	224186	1	0.0125351
RND1	0.347236	84684	1	-0.153027		DHRS11	0.954782	232852	1	-0.00948796		WWC1	0.579544	141339	1	-0.102343		TXN2	0.432929	105583	1	-0.169086		BTBD17	0.960258	234188	1	0.00755485		CREG1	0.162611	39657.7	1	-0.29192		MMD	0.919308	224201	1	0.0116327
CACNA1C	0.34722	84680.1	1	-0.162801		FBLN7	0.954726	232838	1	-0.00828251		ANKRD10	0.579407	141306	1	-0.114704		SERPINI2	0.432903	105576	1	-0.169768		NPFFR1	0.96026	234188	1	0.00755481		AMN	0.162601	39655.2	1	-0.20323		AC007383.3	0.919372	224216	1	0.0101753
ZNF510	0.347169	84667.6	1	-0.16822		TLDC2	0.954674	232826	1	-0.00754604		ADNP-AS1	0.579383	141300	1	-0.0805864		KRT222	0.432857	105565	1	-0.145933		ZNF517	0.960265	234189	1	0.00712549		TFB2M	0.162597	39654.1	1	-0.28173		TLN2	0.919405	224224	1	0.0141124
ABCA10	0.347157	84664.5	1	-0.161196		MGAT2	0.954671	232825	1	-0.00854947		ATP6AP2	0.579375	141298	1	-0.111835		URAD	0.432854	105565	1	-0.117474		TMEM17	0.960406	234224	1	0.00697214		IL17RA	0.162576	39649	1	-0.27061		ANKRD61	0.919453	224236	1	0.0150389
CERS5	0.347001	84626.7	1	-0.167741		YIPF5	0.954551	232796	1	-0.0101523		PISD	0.579363	141295	1	-0.102278		RPLP0	0.43276	105542	1	-0.168691		CRYBB2	0.960547	234258	1	0.00770402		SLC12A5	0.162544	39641.2	1	-0.300908		MAPK3	0.919511	224250	1	0.0123823
MIR3945HG	0.346992	84624.5	1	-0.135128		CIAPIN1	0.954474	232777	1	-0.0101479		C7orf77	0.57929	141277	1	-0.085003		TMED2	0.432724	105533	1	-0.169066		MYOCD	0.960621	234276	1	0.00764075		NDUFB10	0.162534	39638.7	1	-0.294047		CCDC187	0.91953	224255	1	0.0147902
HTR3C	0.346941	84612	1	-0.1307		SETDB1	0.954468	232776	1	-0.0105496		PAN3-AS1	0.579187	141252	1	-0.0778145		ZNF512	0.432681	105522	1	-0.171801		THPO	0.960636	234280	1	0.00770887		ADGRA1-AS1	0.162487	39627.2	1	-0.291851		ENO1	0.919716	224300	1	0.0136259
ARGLU1	0.346851	84590.1	1	-0.175621		LBP	0.95443	232766	1	-0.00859562		RNF165	0.579185	141252	1	-0.109697		TSNAXIP1	0.432629	105510	1	-0.175082		ADAD2	0.960659	234286	1	0.00768224		H3F3A	0.162476	39624.7	1	-0.269063		GRHPR	0.919812	224324	1	0.0104372
MPPED1	0.346821	84582.7	1	-0.162199		BDH1	0.954251	232723	1	-0.0108258		TTC7A	0.579162	141246	1	-0.103571		LINC01257	0.432618	105507	1	-0.147565		EVA1A	0.960857	234334	1	0.00708154		RRM2B	0.162467	39622.4	1	-0.289639		UCP1	0.919888	224342	1	0.0151431
ATG4A	0.346785	84573.9	1	-0.163858		FBXW12	0.954224	232716	1	-0.00826305		RAB4A	0.579155	141244	1	-0.104006		CSTA	0.432616	105506	1	-0.118153		RPS6KA1	0.960988	234366	1	0.00692805		MME	0.162419	39610.8	1	-0.300944		CISTR	0.919908	224347	1	0.0136768
PSMG4	0.346742	84563.3	1	-0.168899		FAM209B	0.954172	232703	1	-0.00811786		TLR1	0.579132	141239	1	-0.0825022		MKRN1	0.432537	105487	1	-0.168341		CCL4L2	0.961028	234376	1	0.00746744		C12orf40	0.162291	39579.5	1	-0.291518		KIAA0087	0.919984	224366	1	0.0151562
ADGRD2	0.346665	84544.7	1	-0.138243		ZNF436-AS1	0.954166	232702	1	-0.0106845		AL450992.2	0.578893	141180	1	-0.0741028		PRR22	0.432511	105481	1	-0.162475		KLHL4	0.961103	234394	1	0.00547947		ENDOD1	0.162192	39555.5	1	-0.28672		MUC6	0.920186	224415	1	0.0125447
CD84	0.346664	84544.4	1	-0.11919		RAB1A	0.954032	232669	1	-0.0109858		AFAP1L2	0.578886	141179	1	-0.118349		KRTAP5-10	0.432491	105476	1	-0.12217		CA14	0.961136	234402	1	0.00754715		LINC01491	0.162185	39553.8	1	-0.172405		RTP5	0.920517	224496	1	0.0101722
TBKBP1	0.346598	84528.3	1	-0.151601		SCUBE1	0.953917	232641	1	-0.00931232		CENPL	0.578803	141158	1	-0.0735063		EPSTI1	0.43249	105476	1	-0.133891		TBC1D25	0.961307	234443	1	0.00569283		MPC1	0.162114	39536.4	1	-0.298931		RAPGEF4-AS1	0.920563	224507	1	0.0102073
NUTM2D	0.346559	84518.7	1	-0.125287		MYH3	0.953642	232574	1	-0.00931651		LAMC1	0.578775	141152	1	-0.106223		TSFM	0.432458	105468	1	-0.167555		LSM14B	0.961413	234469	1	0.00539606		ACOD1	0.162081	39528.3	1	-0.179126		CSF2RA	0.920681	224536	1	0.0196662
SPATA9	0.346557	84518.4	1	-0.152018		HMX1	0.953613	232567	1	-0.00763892		PTPN18	0.578549	141097	1	-0.0974224		TCF7L2	0.432441	105464	1	-0.168704		ZKSCAN4	0.961462	234481	1	0.00715435		BNIP3	0.162071	39525.9	1	-0.292837		LINC01169	0.920715	224544	1	0.0138361
MCF2	0.346425	84486.2	1	-0.155097		TAS2R9	0.953558	232554	1	-0.00891766		STARD4	0.57853	141092	1	-0.101196		HMBS	0.432351	105442	1	-0.167425		PTGER3	0.96167	234532	1	0.00649925		MSRB2	0.162034	39516.7	1	-0.291246		PTGES	0.920855	224578	1	0.0115263
AP003025.2	0.34641	84482.6	1	-0.168569		C4BPB	0.953362	232506	1	-0.00864663		PLA2G4C	0.57846	141075	1	-0.105021		SPAM1	0.432311	105432	1	-0.120153		SLIT2	0.961672	234533	1	0.005473		MRPL4	0.161987	39505.3	1	-0.295015		RXFP2	0.921063	224629	1	0.0146102
DDX24	0.346396	84479.1	1	-0.180777		GDI2	0.953278	232485	1	-0.0108512		SERTAD3	0.578458	141074	1	-0.0745492		LINC00589	0.432305	105431	1	-0.137519		SLC2A5	0.961954	234601	1	0.00673549		UQCR11	0.161953	39497	1	-0.279802		GALE	0.921246	224674	1	0.0101477
SIAH3	0.346375	84474	1	-0.127247		ZNF621	0.95319	232464	1	-0.0117611		NDUFV1	0.578419	141065	1	-0.11136		SLC12A5	0.432128	105387	1	-0.171794		ARMC3	0.961994	234611	1	0.00680819		ARHGAP30	0.161931	39491.8	1	-0.214804		SRP68	0.921285	224683	1	0.0103207
VWA1	0.346287	84452.4	1	-0.195298		ZNF529-AS1	0.953159	232456	1	-0.0109762		DPH7	0.578389	141058	1	-0.103222		RNF219-AS1	0.43212	105386	1	-0.153773		CCL5	0.962015	234616	1	0.00726286		TNKS1BP1	0.161926	39490.4	1	-0.272283		FAM131A	0.921447	224722	1	0.0117963
TXNRD2	0.346243	84441.7	1	-0.162665		GLMN	0.95304	232427	1	-0.0109614		N4BP2L2	0.578371	141053	1	-0.113659		GDF15	0.431981	105351	1	-0.137447		CASQ1	0.962736	234792	1	0.0063405		ATP6V1A	0.161907	39485.8	1	-0.296676		CCDC33	0.921468	224728	1	0.0143388
TDRD10	0.34623	84438.6	1	-0.122169		SOHLH2	0.952767	232361	1	-0.00840079		XPO4	0.578365	141052	1	-0.109416		ANXA2R	0.431916	105336	1	-0.118415		SEZ6L	0.962808	234810	1	0.00497502		RLBP1	0.161849	39471.6	1	-0.193213		DBT	0.921513	224738	1	0.0104017
ZNF677	0.346151	84419.3	1	-0.165447		MEGF10	0.952759	232359	1	-0.0123175		NANOS3	0.578244	141022	1	-0.0904586		COPZ1	0.431886	105328	1	-0.168567		ADAMTS4	0.962817	234812	1	0.00677477		ACSF2	0.161787	39456.7	1	-0.207062		PRKAB1	0.921617	224764	1	0.0109707
TECPR1	0.346119	84411.5	1	-0.170886		NR2F2-AS1	0.952671	232337	1	-0.00873208		ZNF230	0.578202	141012	1	-0.0810128		ZNF473	0.431843	105318	1	-0.167383		GPR6	0.962928	234839	1	0.00712213		AP1S2	0.16178	39454.9	1	-0.301402		XXYLT1-AS2	0.921814	224812	1	0.0141397
PRMT7	0.346092	84405	1	-0.172116		SRI	0.952624	232326	1	-0.0116149		NRCAM	0.577993	140961	1	-0.119901		UQCRHL	0.431716	105287	1	-0.159928		IL18	0.962929	234839	1	0.00676591		HESX1	0.161745	39446.3	1	-0.241047		TSSK6	0.921927	224839	1	0.0139944
SMARCD1	0.346082	84402.5	1	-0.172671		LINC00898	0.952467	232288	1	-0.0087472		AC010096.1	0.577971	140955	1	-0.0782801		GLMP	0.431562	105249	1	-0.164804		AMER1	0.963284	234926	1	0.00697272		FAM120AOS	0.161701	39435.7	1	-0.284205		BCO2	0.92227	224923	1	0.0149222
POPDC2	0.346025	84388.5	1	-0.127778		SOX7	0.952435	232280	1	-0.00750624		WDR25	0.577963	140954	1	-0.102729		AC010880.1	0.431448	105222	1	-0.123856		PGM1	0.963314	234933	1	0.00511139		INCA1	0.161698	39434.8	1	-0.242937		HAX1	0.922278	224925	1	0.00983087
LOXL2	0.346004	84383.4	1	-0.16696		MTERF2	0.952381	232267	1	-0.0114521		TOR1A	0.577956	140952	1	-0.0874179		CCDC85B	0.431376	105204	1	-0.172314		SYVN1	0.963458	234968	1	0.00581176		GNL1	0.161653	39424	1	-0.294882		SPP2	0.922292	224929	1	0.014572
RWDD2B	0.345929	84365.3	1	-0.143901		EXOC3	0.952381	232267	1	-0.0111345		LINC01258	0.577905	140940	1	-0.0787202		NDUFB3	0.431369	105202	1	-0.168113		DCLK3	0.9635	234978	1	0.00697439		TMCO1	0.161594	39409.6	1	-0.28701		LINC01179	0.92252	224984	1	0.0147877
NLRP14	0.345745	84320.3	1	-0.126847		DEPDC4	0.952305	232248	1	-0.0105576		TRAK2	0.577848	140926	1	-0.107599		LINC00598	0.431325	105192	1	-0.15703		DISP1	0.963897	235075	1	0.00664978		TTC8	0.161582	39406.6	1	-0.296355		COG2	0.92267	225021	1	0.0107756
IGKC	0.345733	84317.4	1	-0.146126		SGCA	0.952021	232179	1	-0.00911997		TMCO5A	0.577806	140915	1	-0.0780854		UBXN10	0.431294	105184	1	-0.164728		C3orf52	0.96417	235142	1	0.00698951		RPS19	0.161536	39395.5	1	-0.299701		CCAR2	0.922961	225092	1	0.0102295
RCBTB2	0.345715	84313	1	-0.162876		IRF1	0.951722	232106	1	-0.0108707		TTN-AS1	0.577793	140912	1	-0.113954		CPA6	0.431236	105170	1	-0.154298		TMEM26	0.964201	235149	1	0.00704911		MEAF6	0.161441	39372.2	1	-0.285305		EMX1	0.92309	225123	1	0.00959605
FBXW9	0.345699	84309.2	1	-0.138768		DCLRE1C	0.951564	232067	1	-0.0117571		NDUFB11	0.577791	140912	1	-0.112951		ZWINT	0.431224	105167	1	-0.155		C15orf40	0.964297	235173	1	0.00517749		BLK	0.161431	39369.8	1	-0.195686		SLC26A9	0.923121	225131	1	0.0145953
ANKK1	0.345676	84303.5	1	-0.130532		CMTM3	0.951293	232001	1	-0.00843184		DYNC1I1	0.577754	140903	1	-0.111256		KCNH6	0.431216	105165	1	-0.15487		MPC2	0.964321	235178	1	0.00427944		MIR3142HG	0.161425	39368.4	1	-0.217975		FMO3	0.923199	225150	1	0.01421
OR14I1	0.345607	84286.6	1	-0.125921		DLGAP4-AS1	0.951227	231985	1	-0.0106767		LINC00565	0.577519	140845	1	-0.0856151		NDUFA6	0.431006	105114	1	-0.163759		TBPL2	0.964391	235196	1	0.00711303		CRELD2	0.161388	39359.4	1	-0.292858		SCN2A	0.923226	225156	1	0.0148571
SNX11	0.345554	84273.6	1	-0.16808		RGS22	0.951177	231973	1	-0.01189		TYW5	0.577487	140838	1	-0.100458		IGF2BP2-AS1	0.430995	105111	1	-0.112206		BBOX1	0.964473	235216	1	0.00543851		HPF1	0.161367	39354.3	1	-0.292418		PLK2	0.923232	225158	1	0.011214
GPR62	0.345506	84262	1	-0.181356		FOXO4	0.950971	231923	1	-0.00903248		PLCXD1	0.577479	140836	1	-0.0894001		CFAP99	0.430891	105086	1	-0.160494		PDZK1	0.964474	235216	1	0.00672082		PFDN6	0.161345	39348.8	1	-0.285193		OR2T12	0.923236	225159	1	0.0147151
NME3	0.345505	84261.7	1	-0.180609		SP140L	0.950841	231891	1	-0.00890066		FNDC5	0.577471	140834	1	-0.093237		MTFMT	0.430832	105071	1	-0.177184		ACTR1A	0.964508	235224	1	0.0044647		MYADM	0.161331	39345.5	1	-0.281839		KCNS1	0.923283	225170	1	0.00923218
TNFRSF21	0.345454	84249.4	1	-0.165303		SNX21	0.950727	231863	1	-0.0117698		DTD1	0.57744	140826	1	-0.109521		OXA1L	0.430831	105071	1	-0.172457		CHST3	0.964662	235262	1	0.00577773		SUMF1	0.161278	39332.4	1	-0.292808		LINC01107	0.923314	225178	1	0.0144529
ANKRD20A4	0.345426	84242.4	1	-0.127076		AC093911.1	0.950706	231858	1	-0.00944051		KCTD21-AS1	0.577388	140813	1	-0.0769409		RCOR2	0.430826	105070	1	-0.169697		LIN7B	0.964793	235294	1	0.00450712		ENTPD4	0.161269	39330.3	1	-0.289724		AC002454.1	0.923467	225215	1	0.0120373
DIRC3-AS1	0.34542	84241.1	1	-0.142803		APOL2	0.950632	231840	1	-0.0111245		SNX22	0.577366	140808	1	-0.117854		NUDCD2	0.430761	105054	1	-0.172671		CNNM4	0.964859	235310	1	0.00590146		ZNF440	0.161265	39329.4	1	-0.276625		PM20D1	0.92349	225221	1	0.012431
DIMT1	0.345318	84216.2	1	-0.165294		C18orf21	0.950501	231808	1	-0.00990427		INTU	0.577191	140765	1	-0.104583		MORN2	0.430749	105051	1	-0.164528		GCK	0.964922	235325	1	0.00650983		VMO1	0.161237	39322.6	1	-0.240687		LY6G5B	0.923755	225285	1	0.0143376
GNS	0.345188	84184.5	1	-0.170046		GJD4	0.950486	231805	1	-0.00945873		HADHA	0.577178	140762	1	-0.109779		LAGE3	0.430628	105021	1	-0.171384		ANGPTL1	0.964978	235339	1	0.00580462		IQCK	0.161217	39317.6	1	-0.286673		B9D2	0.923984	225341	1	0.00963964
NUSAP1	0.34516	84177.5	1	-0.126455		APH1B	0.950384	231780	1	-0.0117819		DAND5	0.577138	140752	1	-0.0830083		CCDC136	0.430625	105021	1	-0.169304		ZBTB47	0.965075	235362	1	0.00613477		STMN2	0.161215	39317.2	1	-0.296821		TMEM200B	0.923993	225343	1	0.0121684
BTC	0.345142	84173.3	1	-0.136691		ALG1	0.950377	231778	1	-0.0121232		ENDOD1	0.577045	140730	1	-0.100008		ACPP	0.430571	105008	1	-0.14537		TMC8	0.965137	235378	1	0.00667925		WRAP73	0.161205	39314.7	1	-0.282465		TOMM40	0.924064	225361	1	0.0101817
LINC01166	0.344989	84136	1	-0.127318		SH3BP2	0.950093	231709	1	-0.0126878		COL12A1	0.577036	140728	1	-0.102623		USP2	0.43047	104983	1	-0.169595		BSPRY	0.96514	235378	1	0.0066792		APH1B	0.161136	39297.8	1	-0.296145		LINC00469	0.924081	225365	1	0.0144871
WARS2	0.344852	84102.6	1	-0.170969		BECN1	0.949961	231676	1	-0.0114571		SIPA1	0.577025	140725	1	-0.0736209		SLC16A13	0.430383	104962	1	-0.16239		LINC00958	0.965149	235381	1	0.00667898		LINC01312	0.161124	39294.9	1	-0.177788		DMRTC1B	0.924332	225426	1	0.0142917
KLHL33	0.344845	84100.7	1	-0.13678		TBC1D26	0.94995	231674	1	-0.00852317		SGMS1-AS1	0.577004	140720	1	-0.0882237		TMEM212	0.430323	104947	1	-0.173245		SLC8A1-AS1	0.965193	235391	1	0.00453913		TTK	0.161019	39269.2	1	-0.178418		PKNOX2-AS1	0.924593	225490	1	0.0133735
VASN	0.344777	84084.1	1	-0.137901		TBX2	0.949907	231663	1	-0.00927816		SMCR8	0.576966	140711	1	-0.0814326		ROR1-AS1	0.430239	104927	1	-0.151454		C11orf1	0.965238	235402	1	0.00543861		RTCA-AS1	0.16099	39262.3	1	-0.246649		RAN	0.924621	225497	1	0.0124735
NAV2-AS2	0.344663	84056.4	1	-0.134843		PRSS48	0.949762	231628	1	-0.00863844		GLUL	0.576932	140702	1	-0.111648		CD46	0.430225	104923	1	-0.17489		GTPBP3	0.965344	235428	1	0.00569934		DOCK2	0.160968	39256.9	1	-0.259671		LINC01584	0.924748	225528	1	0.0142155
LINC00884	0.34464	84050.8	1	-0.151783		PPM1B	0.949745	231624	1	-0.0124829		NUP43	0.57692	140699	1	-0.097909		B3GNT6	0.430142	104903	1	-0.128318		C19orf57	0.965395	235441	1	0.00645454		SF3A3	0.160956	39254	1	-0.289318		TIMM23	0.924768	225532	1	0.0098771
OAZ3	0.344619	84045.7	1	-0.121678		USP16	0.9497	231613	1	-0.011866		MARS	0.57687	140687	1	-0.101417		ZPR1	0.43007	104885	1	-0.164303		VWA7	0.965401	235442	1	0.00671845		EMC1	0.160944	39250.9	1	-0.287764		CCDC192	0.924922	225570	1	0.0103563
RAB35	0.344533	84024.7	1	-0.162935		SLC35A5	0.949626	231595	1	-0.0117978		LINC00114	0.57673	140653	1	-0.0855816		EIF4H	0.429939	104853	1	-0.169666		PEX5L-AS2	0.965436	235451	1	0.00673028		NLRP1	0.160926	39246.6	1	-0.291279		HDDC2	0.925013	225592	1	0.00970202
RNF135	0.344527	84023.2	1	-0.126425		EFR3A	0.949261	231506	1	-0.0125706		POLRMT	0.57668	140641	1	-0.0864555		ENC1	0.429849	104832	1	-0.175396		LYSMD2	0.965541	235476	1	0.00444299		TPRG1L	0.160913	39243.5	1	-0.291936		WIPI2	0.925034	225597	1	0.0117237
ZNF449	0.344421	83997.4	1	-0.162521		LINC01179	0.949205	231492	1	-0.0093436		POM121L2	0.576612	140624	1	-0.0862817		ALG8	0.429583	104767	1	-0.175342		ESRRB	0.965762	235530	1	0.00674129		ZNF484	0.160899	39240	1	-0.289304		ASTL	0.92504	225599	1	0.0136922
TIMP3	0.343971	83887.6	1	-0.141318		C12orf49	0.949159	231481	1	-0.012152		FCHSD1	0.576605	140622	1	-0.0739454		GAR1	0.429392	104720	1	-0.170687		MAD2L1	0.965768	235531	1	0.00590436		RAC3	0.160879	39235.3	1	-0.298892		PASD1	0.9252	225638	1	0.0143436
DCUN1D5	0.343884	83866.5	1	-0.168229		GTF2A1	0.949131	231474	1	-0.0119432		C2orf74	0.576575	140615	1	-0.0821244		LRRC4	0.429276	104692	1	-0.169903		DDIT3	0.965805	235541	1	0.0048487		GYG1	0.160827	39222.6	1	-0.29024		CPE	0.925209	225640	1	0.0140378
MGST2	0.34385	83858	1	-0.145867		IDI2-AS1	0.949114	231470	1	-0.0129559		HAS2	0.576524	140603	1	-0.1084		DXO	0.42914	104659	1	-0.170368		GSKIP	0.965923	235569	1	0.00459496		CCDC124	0.16082	39220.8	1	-0.283441		MRPS23	0.925326	225668	1	0.00954124
RRAS	0.343766	83837.7	1	-0.136668		ZKSCAN7	0.949036	231451	1	-0.0112822		SPC25	0.57649	140594	1	-0.116475		CHRAC1	0.429131	104656	1	-0.158307		PDZD4	0.965999	235588	1	0.00412946		NUDCD2	0.160789	39213.2	1	-0.28439		ESM1	0.925379	225682	1	0.0143479
KIAA1143	0.343762	83836.7	1	-0.172173		RILP	0.948852	231406	1	-0.0109975		DNAJC18	0.576444	140583	1	-0.105418		BMP2K	0.429009	104627	1	-0.169908		WIF1	0.966335	235670	1	0.00453721		TRPC5OS	0.160774	39209.7	1	-0.28436		BPHL	0.925575	225729	1	0.00970123
RERG	0.343693	83819.8	1	-0.140357		TMEM219	0.948822	231399	1	-0.0119944		VEZT	0.576432	140580	1	-0.111402		C17orf75	0.428979	104619	1	-0.167599		VAMP5	0.966547	235721	1	0.00592748		DGCR6L	0.16071	39194.1	1	-0.282551		LINC01215	0.925698	225759	1	0.014109
INSL6	0.34368	83816.7	1	-0.126416		SART3	0.948716	231373	1	-0.0114628		GEN1	0.576351	140560	1	-0.101819		AC007743.1	0.428818	104580	1	-0.166633		FECH	0.966643	235745	1	0.00507017		IL23R	0.160638	39176.5	1	-0.208287		ARL2BP	0.925808	225786	1	0.0109807
MEA1	0.34344	83758	1	-0.166575		GPR179	0.94845	231308	1	-0.00855418		EFCAB5	0.576294	140547	1	-0.0905278		LINC01049	0.428734	104560	1	-0.10984		ATP6V0A4	0.966709	235761	1	0.00661094		LMCD1	0.16061	39169.6	1	-0.252164		PABPN1L	0.925889	225806	1	0.0141394
ASTN2-AS1	0.343403	83749.1	1	-0.163553		SH2D6	0.948394	231294	1	-0.00930845		COQ4	0.576233	140532	1	-0.107259		WWC2-AS2	0.428656	104541	1	-0.113122		DNAH10	0.966802	235784	1	0.00593936		GLP2R	0.160609	39169.3	1	-0.209296		SYNPR-AS1	0.925966	225825	1	0.0112258
LINC00486	0.343361	83738.8	1	-0.177741		RNF111	0.948356	231285	1	-0.0117865		MYO1G	0.57617	140516	1	-0.0845343		RAC2	0.428652	104540	1	-0.142922		ZNF57	0.96704	235842	1	0.00619426		PENK	0.160571	39160	1	-0.328463		AC073316.1	0.925967	225825	1	0.0136825
SLC52A2	0.34331	83726.3	1	-0.154684		TECRL	0.948321	231276	1	-0.00889023		FREM2	0.576112	140502	1	-0.117487		XRCC2	0.428559	104517	1	-0.165175		CBY1	0.967045	235843	1	0.00499747		GUCA1B	0.160522	39148.1	1	-0.265404		RPF1	0.925979	225828	1	0.00972104
AHR	0.343298	83723.5	1	-0.157385		HPGD	0.948213	231250	1	-0.00912119		UBAC1	0.576088	140496	1	-0.101362		HTR5A-AS1	0.428549	104514	1	-0.165324		LLGL1	0.967089	235854	1	0.00612202		SLC16A6	0.160518	39147.2	1	-0.28821		AC003988.1	0.926004	225834	1	0.0141543
TMEM60	0.343268	83716.3	1	-0.159303		IGLL1	0.948207	231249	1	-0.00908896		DYNC1LI2	0.576068	140492	1	-0.112476		PLEKHG1	0.428538	104512	1	-0.174083		ZNF831	0.967108	235858	1	0.00585902		MFAP3	0.160514	39146.1	1	-0.292232		NXPE2	0.926089	225855	1	0.0141002
CIAPIN1	0.343223	83705.2	1	-0.168779		RWDD4	0.947926	231180	1	-0.0116321		COLCA2	0.576012	140478	1	-0.0746602		MBNL3	0.428461	104493	1	-0.180291		F8A1	0.967137	235865	1	0.00491974		SLC3A2	0.160511	39145.4	1	-0.294074		AC062021.1	0.926194	225880	1	0.011939
MAP2K3	0.343204	83700.6	1	-0.150788		TMPRSS2	0.947826	231156	1	-0.00926288		LSM8	0.57597	140468	1	-0.101113		PSMB9	0.428322	104459	1	-0.133152		RFXANK	0.967368	235922	1	0.00499631		PRC1	0.160464	39134.1	1	-0.279645		TGM6	0.92638	225926	1	0.0121441
LLPH	0.343125	83681.2	1	-0.170971		BATF2	0.947785	231146	1	-0.00992516		SLC22A23	0.575964	140466	1	-0.10836		NUTM2G	0.428305	104455	1	-0.135595		COL20A1	0.967396	235928	1	0.00592207		DNM1P35	0.160445	39129.4	1	-0.27448		SLITRK4	0.926471	225948	1	0.0120923
FRAT1	0.343122	83680.7	1	-0.139152		CDC26	0.947775	231143	1	-0.0109499		IGDCC3	0.575953	140464	1	-0.107781		RNASEL	0.428258	104444	1	-0.162011		ACADL	0.967407	235931	1	0.0060945		FTH1	0.160441	39128.2	1	-0.289956		BHMG1	0.926575	225973	1	0.0139724
OBSCN	0.343092	83673.3	1	-0.145108		LMNB1	0.947588	231098	1	-0.0103592		C19orf25	0.575905	140452	1	-0.103476		FFAR4	0.428134	104413	1	-0.174951		DENND2D	0.967448	235941	1	0.00642756		CYP2F1	0.160427	39124.9	1	-0.186322		P3H2	0.926626	225986	1	0.0155113
INE2	0.342987	83647.7	1	-0.136018		ZNF687	0.947511	231079	1	-0.010864		MRPL20	0.575816	140430	1	-0.107691		RHOT2	0.428077	104400	1	-0.184486		ACOT12	0.967487	235951	1	0.0064381		CDHR1	0.160415	39122	1	-0.29386		GNAT3	0.926628	225986	1	0.013857
SLC7A6OS	0.342964	83642.1	1	-0.166721		KDM7A	0.947374	231046	1	-0.0120742		BLOC1S4	0.575754	140415	1	-0.0933358		PLAC1	0.428036	104389	1	-0.162798		ZC3H18	0.967551	235966	1	0.00460725		ARHGAP9	0.160281	39089.3	1	-0.264347		UBC	0.926742	226014	1	0.0140521
GLT8D2	0.342959	83640.8	1	-0.146531		SNAPC1	0.947205	231004	1	-0.0117605		CAPN1	0.575745	140413	1	-0.0958184		SSB	0.427985	104377	1	-0.169119		SMIM17	0.967647	235990	1	0.00563012		AGPAT1	0.160252	39082.4	1	-0.298774		SPINK8	0.926839	226037	1	0.0124659
ZNF500	0.342909	83628.7	1	-0.166751		NFKBIE	0.947165	230995	1	-0.00936548		MBD6	0.575711	140405	1	-0.100841		HIGD2B	0.427893	104355	1	-0.113275		TOR1B	0.967673	235996	1	0.00503952		CDK9	0.160234	39077.8	1	-0.288868		DSCAM-AS1	0.926857	226042	1	0.0141006
TADA2B	0.342906	83627.9	1	-0.159461		ZNF852	0.947037	230963	1	-0.0112917		AC016910.1	0.575576	140372	1	-0.0894934		MOB4	0.427802	104332	1	-0.1703		CEP126	0.968207	236126	1	0.00412947		SLC9A3R2	0.160205	39070.7	1	-0.285886		MYL6B	0.927004	226078	1	0.00928069
CTSA	0.342862	83617.2	1	-0.17545		CCL17	0.946907	230932	1	-0.00957496		AGO4	0.575519	140357	1	-0.114141		SLC10A4	0.427707	104309	1	-0.145781		ZNF879	0.968799	236271	1	0.00579976		LINC01184	0.160155	39058.6	1	-0.295027		GORASP1	0.927017	226081	1	0.00935108
RAMP2	0.342789	83599.3	1	-0.136591		AC012494.1	0.946874	230924	1	-0.00964766		STX18	0.575347	140316	1	-0.109107		DNAJC8	0.427611	104286	1	-0.1717		CBLL1	0.969005	236321	1	0.00468532		PHF7	0.160109	39047.3	1	-0.292317		FIBP	0.927059	226091	1	0.00875363
ZBTB41	0.342751	83590	1	-0.178146		LRRC37A2	0.946639	230866	1	-0.0125211		SFRP2	0.575341	140314	1	-0.078861		RASAL2-AS1	0.427588	104280	1	-0.148188		CA8	0.969053	236333	1	0.00474985		ZNF99	0.160062	39035.9	1	-0.201653		ZNF483	0.927078	226096	1	0.0131336
HAX1	0.342628	83560.2	1	-0.172119		C9orf147	0.946375	230802	1	-0.0127811		CCDC154	0.575284	140300	1	-0.0768912		CDKN2D	0.427555	104272	1	-0.17013		PSPN	0.969074	236338	1	0.00576785		PPP1R3D	0.160032	39028.6	1	-0.252451		MYO18A	0.927104	226102	1	0.0110582
SPIRE2	0.342558	83543.1	1	-0.157738		SLC30A7	0.946286	230780	1	-0.0126399		FBXW5	0.575246	140291	1	-0.104371		CCDC39	0.427519	104263	1	-0.190643		C17orf53	0.96925	236381	1	0.00610639		TIGD1	0.160011	39023.5	1	-0.274917		PPIA	0.927117	226105	1	0.0132194
ZNF208	0.342547	83540.4	1	-0.185381		DCT	0.946235	230768	1	-0.0126545		SPNS1	0.575192	140278	1	-0.0862083		MRPL47	0.427352	104222	1	-0.166775		TRDMT1	0.969319	236398	1	0.00481415		UNC45A	0.159974	39014.4	1	-0.297213		OR13A1	0.927291	226148	1	0.0139444
SYNPO2L	0.342516	83532.8	1	-0.127633		AC104984.4	0.945846	230673	1	-0.0100844		SDR42E2	0.575112	140258	1	-0.0775455		KLHL42	0.427296	104209	1	-0.177605		ESPN	0.969331	236400	1	0.00595492		CABP5	0.159971	39013.7	1	-0.216362		AP003774.1	0.927303	226151	1	0.0127113
TPH2	0.342388	83501.5	1	-0.12739		MBLAC1	0.945802	230662	1	-0.0103303		XPA	0.575054	140244	1	-0.109779		CCDC43	0.427263	104201	1	-0.170235		MUC6	0.969332	236401	1	0.00595505		EMC10	0.15997	39013.5	1	-0.283994		TPRA1	0.927454	226188	1	0.00979721
MAD2L2	0.342252	83468.3	1	-0.164862		BEND4	0.945754	230651	1	-0.00895693		WDR83	0.575016	140235	1	-0.0935922		PDCD6	0.427181	104181	1	-0.172828		PALM3	0.969333	236401	1	0.00595515		TMEM33	0.159964	39012.1	1	-0.289769		ALX4	0.927484	226195	1	0.012991
GNG4	0.342084	83427.6	1	-0.14751		CCZ1B	0.94569	230635	1	-0.0124179		MIR155HG	0.574989	140228	1	-0.0798847		OSER1	0.42714	104171	1	-0.169686		FCGBP	0.969334	236401	1	0.00595519		RPS16	0.159848	38983.7	1	-0.3052		ARMC12	0.927491	226197	1	0.0126431
WDR60	0.342071	83424.4	1	-0.168956		MRPL23-AS1	0.945684	230633	1	-0.00963915		C12orf50	0.574951	140219	1	-0.0845752		APELA	0.427075	104155	1	-0.122842		TSPYL5	0.96937	236410	1	0.00427464		WDR88	0.159818	38976.3	1	-0.26615		MAPRE1	0.927535	226207	1	0.0102566
C4orf47	0.342021	83412.2	1	-0.161007		TMEM88B	0.945659	230627	1	-0.0104904		APBA2	0.574928	140213	1	-0.115549		AGGF1	0.427064	104152	1	-0.160653		TRMT5	0.969745	236501	1	0.00476151		NLE1	0.159814	38975.4	1	-0.254515		ANKRD37	0.927624	226229	1	0.0149527
SF3B5	0.341957	83396.5	1	-0.176429		ERN1	0.945452	230577	1	-0.0124635		SCNN1A	0.574716	140162	1	-0.0832798		CLEC9A	0.426959	104127	1	-0.122531		PRRG4	0.969906	236541	1	0.00592496		STRADB	0.159653	38936.2	1	-0.292907		KLHL10	0.927629	226230	1	0.0126287
TMEM241	0.341927	83389.1	1	-0.155863		SNHG21	0.945434	230572	1	-0.0105229		TC2N	0.574698	140157	1	-0.073587		GLP1R	0.426945	104123	1	-0.13013		UBR7	0.969939	236549	1	0.00452059		PDIA4	0.159642	38933.4	1	-0.275684		MUC13	0.927716	226251	1	0.0136869
RENBP	0.341924	83388.4	1	-0.166351		EIF3M	0.945288	230537	1	-0.0125634		LAYN	0.574656	140147	1	-0.0818133		SETD4	0.42692	104117	1	-0.171882		ZBTB14	0.970057	236577	1	0.00493644		APOBEC3F	0.159594	38921.7	1	-0.181302		LINC00472	0.927827	226279	1	0.0145571
NME5	0.341869	83375	1	-0.160504		VDAC2	0.945175	230509	1	-0.0127366		LINC01535	0.574639	140143	1	-0.105299		THBS2	0.426911	104115	1	-0.146629		HCG22	0.970314	236640	1	0.00581288		SLBP	0.159594	38921.7	1	-0.2871		HAS2-AS1	0.927835	226280	1	0.0123165
DLL4	0.341853	83371.1	1	-0.131171		C17orf80	0.945171	230508	1	-0.0123879		NHP2	0.574484	140105	1	-0.106724		NTN4	0.426891	104110	1	-0.178442		SOGA1	0.97065	236722	1	0.00407289		ZNF175	0.159561	38913.7	1	-0.285266		DYNC1H1	0.927975	226315	1	0.0130817
RABGGTB	0.341819	83362.9	1	-0.167517		PMM1	0.945008	230469	1	-0.0128224		GBP3	0.574373	140078	1	-0.0784666		SMOC2	0.426666	104055	1	-0.150889		INMT	0.970732	236742	1	0.00554102		KRT10	0.159561	38913.7	1	-0.291682		IL7R	0.928031	226328	1	0.0126152
CMPK2	0.34181	83360.7	1	-0.126839		TTC38	0.945008	230468	1	-0.0137055		PHF11	0.574119	140016	1	-0.102142		HDHD3	0.426528	104022	1	-0.173703		SHC1	0.970745	236745	1	0.00473412		TRMT61A	0.159539	38908.3	1	-0.280392		SSR1	0.928091	226343	1	0.0109413
USP1	0.341771	83351.2	1	-0.175843		CLDN4	0.944768	230410	1	-0.0112764		TMCO1	0.574035	139996	1	-0.108675		IPP	0.426492	104013	1	-0.167124		SALL4	0.970772	236752	1	0.00580401		ELN	0.15952	38903.8	1	-0.281163		NLGN3	0.928218	226374	1	0.00952803
EFCAB14-AS1	0.341713	83337.1	1	-0.149552		OR11A1	0.944768	230410	1	-0.0103839		POLR2J	0.573894	139961	1	-0.102575		MYO5C	0.426482	104010	1	-0.176762		LINC00501	0.970822	236764	1	0.00579386		NDUFA6	0.159517	38903.1	1	-0.290809		TRIM21	0.928549	226455	1	0.0118978
PAX8	0.341708	83335.7	1	-0.118478		SLC12A8	0.944694	230392	1	-0.0116191		NECAP1	0.573682	139910	1	-0.104047		AK2	0.426461	104005	1	-0.17396		SPDYE16	0.97089	236781	1	0.00568596		LDOC1	0.159516	38902.7	1	-0.294038		LINC01416	0.928621	226472	1	0.0130795
SPDYA	0.341707	83335.4	1	-0.152437		RPS26	0.94455	230357	1	-0.0124769		RNF112	0.573659	139904	1	-0.105136		DNAH2	0.426373	103984	1	-0.169182		PRMT5-AS1	0.970977	236802	1	0.00578015		ROR1-AS1	0.159509	38901	1	-0.275231		FST	0.928624	226473	1	0.0129713
CCDC18	0.341543	83295.5	1	-0.166658		CEACAM20	0.944518	230349	1	-0.0102723		TRMT13	0.573639	139899	1	-0.111871		HTR3C	0.426359	103981	1	-0.131676		ADA	0.971068	236824	1	0.00543145		TMEM138	0.15949	38896.4	1	-0.29044		GPATCH2	0.928656	226481	1	0.0117486
CENPL	0.341508	83287	1	-0.142684		SAMD12-AS1	0.944237	230281	1	-0.00957776		RBM19	0.573514	139869	1	-0.100468		MRPL35	0.426281	103961	1	-0.168507		ZNF738	0.971162	236847	1	0.00482112		NDUFS2	0.159476	38893.1	1	-0.298702		MYCBPAP	0.928661	226482	1	0.0100794
GNPAT	0.341333	83244.2	1	-0.179822		ABHD14A	0.944218	230276	1	-0.0121453		SLC22A5	0.573374	139834	1	-0.0959818		PANO1	0.426276	103960	1	-0.153867		LY6K	0.971173	236850	1	0.00556176		MYH7	0.159407	38876.1	1	-0.221589		SCRG1	0.928664	226483	1	0.00882867
SLC15A5	0.341319	83240.9	1	-0.129728		MPZ	0.944177	230266	1	-0.00933259		FAF2	0.57333	139824	1	-0.106316		LMCD1-AS1	0.426255	103955	1	-0.173683		LINC01503	0.971378	236900	1	0.00485609		ZNF555	0.159369	38866.8	1	-0.292482		RTN4R	0.928726	226498	1	0.00959607
GRIK1-AS1	0.341276	83230.3	1	-0.142329		ZNF408	0.944167	230264	1	-0.0110111		ARFIP1	0.573221	139797	1	-0.113418		RDH10	0.426252	103954	1	-0.156934		TIMM21	0.971428	236912	1	0.00408701		LINC01455	0.159336	38858.9	1	-0.185431		C10orf142	0.928916	226544	1	0.011807
OSBPL10-AS1	0.34113	83194.7	1	-0.134798		TGS1	0.944148	230259	1	-0.0126185		GOLGA4	0.573175	139786	1	-0.113312		MTX1	0.426226	103948	1	-0.160856		ZBTB49	0.971512	236932	1	0.00497695		C12orf56	0.159296	38849.1	1	-0.249801		LINC00971	0.929079	226584	1	0.0129712
TP53BP2	0.341087	83184.3	1	-0.177749		CLC	0.944141	230257	1	-0.00972238		IPO11	0.573086	139764	1	-0.106751		COL28A1	0.426064	103908	1	-0.179264		XKR8	0.971593	236952	1	0.00535162		CBX3	0.159182	38821.2	1	-0.291405		BMP4	0.929452	226675	1	0.00983007
KCNJ2-AS1	0.340983	83159	1	-0.166397		TSPYL6	0.9437	230150	1	-0.0103782		AMBP	0.573067	139760	1	-0.0861666		THYN1	0.426049	103905	1	-0.174392		SPIN2A	0.971775	236996	1	0.00546522		EIF2A	0.159153	38814.3	1	-0.290932		BTG3	0.92962	226716	1	0.00942695
AL358852.1	0.340958	83152.7	1	-0.132796		DBH-AS1	0.943611	230128	1	-0.0117667		TPK1	0.573057	139757	1	-0.108608		TWIST1	0.426041	103903	1	-0.178698		HAUS4	0.971778	236997	1	0.00546515		CDK15	0.159144	38812.1	1	-0.228206		ENOX2	0.929638	226720	1	0.0121578
CSF2RA	0.340954	83152	1	-0.123236		SIRT5	0.943353	230065	1	-0.0136338		LINC00487	0.572954	139732	1	-0.0868707		ZNF664	0.426003	103894	1	-0.167058		SNX22	0.971993	237050	1	0.00492472		DUSP26	0.15912	38806.2	1	-0.297831		LINC00928	0.929822	226765	1	0.0135972
ASTN2	0.340904	83139.7	1	-0.190366		ZACN	0.943093	230002	1	-0.00978745		CPT2	0.572874	139712	1	-0.0853977		TMEM33	0.425959	103883	1	-0.16905		STEAP4	0.972029	237058	1	0.00549173		EFCAB11	0.159105	38802.4	1	-0.272599		LINC01221	0.929858	226774	1	0.0134186
COPZ1	0.340902	83139.1	1	-0.172306		KLHDC4	0.943063	229994	1	-0.0127073		EID2	0.572783	139690	1	-0.0949334		LOXL4	0.425911	103871	1	-0.139318		PAH	0.972064	237067	1	0.00510888		FHL3	0.159087	38798.1	1	-0.213814		ASB12	0.929937	226793	1	0.0135393
PLEKHF1	0.340837	83123.4	1	-0.166192		MED9	0.943	229979	1	-0.0133379		ZNF250	0.572645	139657	1	-0.0972325		GLIS2	0.425905	103870	1	-0.166897		LIPH	0.972149	237088	1	0.00546802		CNDP2	0.159086	38797.9	1	-0.285894		PGGHG	0.930084	226829	1	0.012076
SRPRA	0.340685	83086.3	1	-0.169846		SLC16A6	0.942999	229979	1	-0.0114476		DDHD2	0.572506	139623	1	-0.109481		RTKN2	0.425862	103859	1	-0.178507		PGAM2	0.97217	237093	1	0.00486892		ZNF425	0.159072	38794.4	1	-0.289603		GPR156	0.93017	226850	1	0.010991
BANF2	0.340665	83081.5	1	-0.135704		HACL1	0.942987	229976	1	-0.0133203		POMK	0.572477	139616	1	-0.0884428		SAMD13	0.425773	103838	1	-0.175284		CCNA2	0.972268	237117	1	0.00544452		FAM57A	0.159071	38794.3	1	-0.280801		LINC01023	0.930274	226875	1	0.0100934
CLDN2	0.340657	83079.3	1	-0.128082		PLSCR1	0.942919	229959	1	-0.0143628		EIF3L	0.572437	139606	1	-0.0986083		DLK2	0.425758	103834	1	-0.176772		KCNK7	0.972331	237132	1	0.00518714		TMEM237	0.159045	38788	1	-0.283288		EGLN3-AS1	0.930316	226886	1	0.0132933
CPT1B	0.340638	83074.8	1	-0.13333		ZDHHC16	0.942876	229948	1	-0.0123344		SFPQ	0.572386	139594	1	-0.116685		MCOLN1	0.42561	103798	1	-0.175389		VIT	0.97236	237139	1	0.00511824		BCL10	0.15901	38779.3	1	-0.271116		PIWIL3	0.930388	226903	1	0.0126185
TMEM169	0.340606	83066.9	1	-0.160571		DEFB124	0.94272	229910	1	-0.010639		ZHX1-C8orf76	0.572168	139540	1	-0.0851278		WBP11	0.425605	103797	1	-0.17236		SEC24A	0.972384	237145	1	0.00381323		SSB	0.158999	38776.6	1	-0.29439		ENHO	0.930474	226924	1	0.00854512
SPATA17	0.340572	83058.8	1	-0.143177		DOK1	0.94269	229903	1	-0.010921		AVL9	0.572092	139522	1	-0.109281		PRRT3-AS1	0.425511	103774	1	-0.146333		HTR1B	0.972542	237183	1	0.00546809		DRD1	0.158965	38768.4	1	-0.269834		MYLK2	0.930509	226932	1	0.0129793
PLOD1	0.340526	83047.5	1	-0.177619		LINC01076	0.942652	229894	1	-0.0107823		RNF216	0.572025	139505	1	-0.112197		HDDC2	0.425482	103767	1	-0.170094		PGLYRP2	0.972616	237202	1	0.00546922		MAGOHB	0.158958	38766.7	1	-0.277866		SFRP4	0.930529	226937	1	0.00915206
IFT122	0.34047	83033.7	1	-0.172498		FOCAD-AS1	0.942566	229873	1	-0.0110302		GAL3ST1	0.571893	139473	1	-0.108521		SUMF1	0.425445	103757	1	-0.177608		C14orf39	0.972669	237215	1	0.00545862		MED21	0.158955	38765.8	1	-0.292307		UNC5CL	0.930639	226964	1	0.012804
RGS9	0.340465	83032.5	1	-0.144707		MAGI2-AS2	0.942562	229872	1	-0.011031		SUCLG2-AS1	0.571863	139466	1	-0.11835		ADO	0.425342	103732	1	-0.172215		UHRF1	0.972721	237227	1	0.00532554		CDKN1B	0.158937	38761.6	1	-0.291558		SNX3	0.930773	226997	1	0.0114532
TP53TG1	0.340375	83010.8	1	-0.161264		FETUB	0.942551	229869	1	-0.0110335		CSTF3	0.571851	139463	1	-0.113083		LINC01535	0.425194	103696	1	-0.175466		TMEM200B	0.972723	237228	1	0.00532566		PTMA	0.158849	38740	1	-0.290623		LINC01111	0.930804	227005	1	0.0124583
GSTO2	0.340258	82982.1	1	-0.182287		PLCB4	0.942223	229789	1	-0.0127042		SLC2A8	0.571822	139456	1	-0.0894183		CCR10	0.42492	103629	1	-0.177308		PRIMA1	0.972723	237228	1	0.00532566		TMEM101	0.158843	38738.6	1	-0.285361		DNAJC15	0.930959	227042	1	0.0101744
HDC	0.340182	82963.6	1	-0.129999		SLC46A2	0.942105	229761	1	-0.00981224		CAMK1	0.571679	139421	1	-0.100192		OSTM1	0.424827	103607	1	-0.176395		FCGR3A	0.97275	237234	1	0.00502002		CELSR2	0.158817	38732.2	1	-0.295055		NBR1	0.931017	227056	1	0.0101188
CHRDL1	0.340141	82953.7	1	-0.140299		CUL4B	0.942071	229752	1	-0.0135641		RAD50	0.571674	139420	1	-0.0878318		MYH8	0.424762	103591	1	-0.134098		CCDC38	0.972768	237239	1	0.00526696		FMO1	0.158762	38718.8	1	-0.185088		WNT3	0.931307	227127	1	0.00912186
PSMC6	0.340057	82933	1	-0.182261		GPR55	0.941988	229732	1	-0.00939805		ZNF335	0.571635	139410	1	-0.100782		TMA7	0.424756	103589	1	-0.170316		TMEM211	0.972795	237245	1	0.00544964		RPS9	0.15876	38718.3	1	-0.300635		LINC01482	0.931316	227129	1	0.0104651
CBS	0.339942	82905	1	-0.12772		INSRR	0.941985	229731	1	-0.0102302		MTERF4	0.571604	139403	1	-0.107958		SON	0.424743	103586	1	-0.170367		EDA2R	0.972826	237253	1	0.00522196		STMN4	0.158757	38717.7	1	-0.295809		LINC01208	0.931321	227131	1	0.0128176
ZNF182	0.339922	82900.2	1	-0.158456		NKX6-3	0.941881	229706	1	-0.0106919		AC005387.2	0.571532	139385	1	-0.0828126		GABARAP	0.424694	103574	1	-0.162527		LINC00592	0.972891	237269	1	0.00529279		RENBP	0.158731	38711.2	1	-0.271915		SDHAF4	0.931407	227151	1	0.00898569
PPP1R11	0.339859	82884.8	1	-0.170703		KRIT1	0.941834	229695	1	-0.0137894		WARS2	0.571528	139384	1	-0.105277		FN3KRP	0.424651	103564	1	-0.17104		GOLGA8M	0.972919	237275	1	0.00471112		ZNF813	0.158711	38706.4	1	-0.240158		AMDHD2	0.931545	227185	1	0.00926102
SMCR5	0.339851	82882.8	1	-0.155117		SCIMP	0.941706	229663	1	-0.01218		SEC61A1	0.571494	139376	1	-0.108579		ANGPTL1	0.424627	103558	1	-0.176815		PAK1IP1	0.973014	237299	1	0.0037397		TRMT10B	0.158695	38702.4	1	-0.293306		NDUFS6	0.931647	227210	1	0.00920107
TYSND1	0.339836	82879.1	1	-0.165877		LINC00469	0.941575	229631	1	-0.0105445		CEP57	0.571475	139371	1	-0.112711		GALNT6	0.424596	103550	1	-0.160499		ZNF99	0.973179	237339	1	0.00531039		XIRP2	0.158684	38699.9	1	-0.231275		OAS2	0.931862	227262	1	0.0128863
RPS6KA6	0.339761	82860.8	1	-0.163229		CFAP43	0.941446	229600	1	-0.0141272		SLC6A11	0.571402	139353	1	-0.111287		SYNCRIP	0.424555	103541	1	-0.167496		ZFP69B	0.973227	237350	1	0.00477849		LINC01620	0.15867	38696.5	1	-0.192728		LINC01338	0.931918	227276	1	0.0129218
NUGGC	0.339685	82842.4	1	-0.129012		TRBC2	0.941423	229594	1	-0.0107807		SLC25A19	0.57133	139336	1	-0.0808652		FIS1	0.424552	103540	1	-0.172358		AC078883.3	0.973295	237367	1	0.00528741		DDOST	0.158653	38692.3	1	-0.293268		RNF43	0.932092	227319	1	0.00956935
OR3A3	0.339553	82810.2	1	-0.125611		BLOC1S2	0.941422	229594	1	-0.012979		TUBGCP3	0.571303	139329	1	-0.109729		C2orf50	0.424533	103535	1	-0.170215		TAF1A-AS1	0.973296	237367	1	0.00528736		ZNF25	0.158611	38682.1	1	-0.293077		ZNF770	0.932265	227361	1	0.00942161
EMC7	0.339546	82808.5	1	-0.176546		RUSC1-AS1	0.941321	229569	1	-0.0122496		LZIC	0.571285	139325	1	-0.103433		DDX54	0.424517	103531	1	-0.174975		CSF1R	0.97334	237378	1	0.00411801		AHNAK2	0.158586	38676	1	-0.280203		PNLIPRP3	0.93233	227377	1	0.0128104
NPIPB6	0.339501	82797.5	1	-0.153936		NLRX1	0.941129	229522	1	-0.013302		DEPTOR	0.571143	139290	1	-0.0934065		HIST1H2AE	0.42449	103525	1	-0.103006		PSMD10	0.973424	237399	1	0.00372678		MX2	0.158586	38676	1	-0.220603		ARSH	0.932357	227383	1	0.0130366
XIST	0.339484	82793.5	1	-0.245851		FKBP9	0.941061	229506	1	-0.0147521		LINC00621	0.571116	139284	1	-0.077663		SPRY2	0.424475	103521	1	-0.176864		SLC12A3	0.973669	237458	1	0.00528977		COASY	0.158581	38674.6	1	-0.289548		IFI44	0.932414	227397	1	0.0143607
BORCS5	0.339422	82778.2	1	-0.185567		EGR1	0.941059	229505	1	-0.0123839		ZFX	0.570974	139249	1	-0.108651		SYT2	0.424352	103491	1	-0.16355		DCHS2	0.973675	237460	1	0.00401122		THY1	0.158571	38672.2	1	-0.305979		CPEB1-AS1	0.932537	227427	1	0.00879019
PFKFB2	0.339321	82753.5	1	-0.158605		PDLIM4	0.940961	229481	1	-0.012729		BACH1	0.570871	139224	1	-0.11712		GPR161	0.424122	103435	1	-0.174839		PRSS27	0.973755	237479	1	0.00516687		PKD1L3	0.158549	38666.8	1	-0.265385		TAF11	0.932811	227494	1	0.00912109
EMP1	0.339311	82751.2	1	-0.127925		LINC01168	0.940947	229478	1	-0.0114019		IFT20	0.57082	139212	1	-0.105061		PRRG2	0.424086	103426	1	-0.151563		TSPAN10	0.973757	237480	1	0.00516722		RGS19	0.158548	38666.8	1	-0.239699		AC016735.1	0.93282	227496	1	0.0129125
TWF1	0.339301	82748.7	1	-0.175348		MYO1A	0.940881	229462	1	-0.0114144		LINC00539	0.570797	139206	1	-0.0745187		MAX	0.424061	103420	1	-0.175566		EXO5	0.974059	237553	1	0.00478462		C16orf89	0.158487	38651.8	1	-0.23071		CDC123	0.932837	227500	1	0.0093958
SLC9B1	0.33928	82743.5	1	-0.18516		MPHOSPH10	0.940878	229461	1	-0.0135137		CA12	0.570636	139167	1	-0.0752502		CHD4	0.423934	103389	1	-0.165146		SLC25A18	0.97416	237578	1	0.00346186		PERP	0.158474	38648.7	1	-0.258439		PCSK9	0.932986	227537	1	0.0128798
TMEM44	0.339279	82743.5	1	-0.144082		MMP9	0.940827	229449	1	-0.0111557		SLC25A32	0.570509	139136	1	-0.110374		PHLDA3	0.423834	103365	1	-0.171441		GSDMA	0.974291	237610	1	0.0051344		HLF	0.158432	38638.5	1	-0.288431		CCNDBP1	0.933008	227542	1	0.00926298
ENG	0.339242	82734.4	1	-0.145346		DCBLD2	0.94076	229433	1	-0.0130565		SERBP1	0.570441	139119	1	-0.109571		SLC4A1	0.423711	103335	1	-0.135628		PTGER4	0.974301	237613	1	0.00498443		EIF4A2	0.15843	38637.8	1	-0.305715		SIM1	0.93304	227550	1	0.0130068
KLHL20	0.339236	82732.8	1	-0.176272		PLEKHA4	0.940726	229424	1	-0.0128857		CRYL1	0.570435	139118	1	-0.108926		CKM	0.423587	103304	1	-0.155558		PLB1	0.974378	237631	1	0.00479022		RPL39	0.158356	38619.9	1	-0.279527		RAB40AL	0.933043	227551	1	0.0130063
DAPK3	0.339224	82730	1	-0.171637		TFB2M	0.940633	229402	1	-0.0122933		FAM83D	0.570424	139115	1	-0.0764555		SLC35A5	0.423568	103300	1	-0.172859		ATP2A1	0.974484	237657	1	0.00496171		SDHC	0.158355	38619.6	1	-0.296504		RS1	0.933108	227566	1	0.0121732
LYSMD1	0.339168	82716.4	1	-0.153802		ERICH6B	0.940564	229385	1	-0.0103066		C5orf49	0.570309	139087	1	-0.0767954		HERC5	0.423441	103269	1	-0.142568		GBA	0.974766	237726	1	0.0044668		SECISBP2	0.15831	38608.7	1	-0.294353		GTF2F1	0.933164	227580	1	0.00897459
CDK11A	0.339113	82702.9	1	-0.159025		MTMR6	0.940525	229375	1	-0.0136903		AMOT	0.57029	139082	1	-0.088288		ARTN	0.423431	103266	1	-0.144501		CDC26	0.974776	237728	1	0.00410145		LMLN-AS1	0.158306	38607.7	1	-0.197831		TULP2	0.933266	227605	1	0.010905
THSD7A	0.339106	82701.1	1	-0.164335		ZKSCAN2	0.94051	229372	1	-0.0119124		TOX4	0.570252	139073	1	-0.107754		LINC01324	0.423381	103254	1	-0.128867		DUXB	0.974962	237774	1	0.00497148		TBCCD1	0.158297	38605.5	1	-0.286687		C8orf74	0.933361	227628	1	0.0127767
WDR54	0.338948	82662.6	1	-0.16745		ZFP64	0.940362	229336	1	-0.0136846		MED31	0.570224	139066	1	-0.104451		PHF11	0.423363	103250	1	-0.169382		RENBP	0.974967	237775	1	0.00448412		NUDT2	0.158252	38594.6	1	-0.287578		ACTB	0.933391	227635	1	0.0122893
ITFG2	0.338896	82650.1	1	-0.184582		BMS1P14	0.940202	229297	1	-0.0119497		CA5B	0.570116	139040	1	-0.105634		APLF	0.423317	103238	1	-0.179885		CCNB3	0.97502	237788	1	0.00492585		MBD6	0.158229	38588.9	1	-0.279072		RPS11	0.933438	227647	1	0.0108904
SCNN1A	0.338814	82630	1	-0.128364		OGFRP1	0.940146	229283	1	-0.00978527		AGAP5	0.570083	139032	1	-0.0837983		EMD	0.423259	103224	1	-0.174356		RASEF	0.975035	237792	1	0.00497147		ELOF1	0.158205	38583.2	1	-0.297636		DNAH9	0.933498	227661	1	0.00901463
PNN	0.338609	82579.9	1	-0.184213		MRPL39	0.940107	229273	1	-0.0137517		ZMYM5	0.570047	139023	1	-0.107954		PHAX	0.423235	103219	1	-0.17059		CFAP74	0.975088	237804	1	0.00425696		SPAG6	0.158199	38581.5	1	-0.267666		CLRN3	0.933719	227715	1	0.0119911
PARD6G-AS1	0.338545	82564.4	1	-0.171194		ACVR2A	0.939935	229231	1	-0.0136762		OXSM	0.569964	139003	1	-0.0904901		PAK1	0.423061	103176	1	-0.17874		SURF2	0.975244	237842	1	0.00332372		SHROOM2	0.158185	38578.1	1	-0.286712		TMCO1	0.933873	227753	1	0.00892668
PIH1D1	0.338382	82524.5	1	-0.175439		AC145212.1	0.939888	229220	1	-0.0118806		CUL3	0.56986	138977	1	-0.11689		PSMD5	0.423052	103174	1	-0.177497		UBE2U	0.975583	237925	1	0.00482055		TMPRSS15	0.15817	38574.5	1	-0.215178		GLIS2-AS1	0.933891	227757	1	0.00960818
DKK2	0.338344	82515.4	1	-0.146963		OARD1	0.939403	229102	1	-0.0148664		SEL1L3	0.569832	138971	1	-0.123567		HSD17B12	0.422997	103160	1	-0.17382		OXTR	0.975753	237967	1	0.00465133		B3GNT7	0.158165	38573.3	1	-0.186755		NFS1	0.934154	227821	1	0.00780674
CCS	0.33828	82499.7	1	-0.175115		MCMBP	0.939198	229052	1	-0.0139954		POC1B	0.56982	138968	1	-0.108483		RAB42	0.422993	103160	1	-0.115062		FBXW9	0.976057	238041	1	0.00410151		TOR3A	0.15816	38572	1	-0.274853		ISCA1	0.93418	227828	1	0.00907572
HMGN2	0.33825	82492.5	1	-0.173902		TRPM8	0.939129	229035	1	-0.0106373		SMKR1	0.569751	138951	1	-0.0787862		PDGFRB	0.422987	103158	1	-0.171041		AC145212.1	0.976154	238064	1	0.00468148		ERBB3	0.158159	38571.8	1	-0.237532		FAT2	0.934253	227846	1	0.00973175
EBLN3P	0.338234	82488.6	1	-0.175843		EIF2A	0.939002	229004	1	-0.0138986		CDH7	0.569725	138944	1	-0.102959		SHROOM2	0.422971	103154	1	-0.172505		FAM161B	0.976728	238204	1	0.00374473		TMEM167B	0.158152	38570.2	1	-0.294671		CCDC27	0.934361	227872	1	0.0126486
AC145212.1	0.338198	82479.6	1	-0.143523		ZNF280C	0.938836	228963	1	-0.013973		PEMT	0.569645	138925	1	-0.0993999		ZNF100	0.422939	103146	1	-0.175322		PKLR	0.97677	238215	1	0.00463947		SLC46A3	0.158133	38565.4	1	-0.286661		TM4SF20	0.934373	227875	1	0.0125507
DNM1L	0.338126	82462.1	1	-0.18057		SERTAD2	0.938815	228958	1	-0.0146076		WDR11-AS1	0.569581	138909	1	-0.117941		TCEAL2	0.422849	103124	1	-0.171161		FIGN	0.976792	238220	1	0.0034612		RASSF4	0.158124	38563.3	1	-0.291478		IGF2BP2-AS1	0.934477	227900	1	0.012627
DERL2	0.338117	82459.9	1	-0.174734		GPR156	0.938648	228918	1	-0.0148669		RPRD1B	0.569542	138900	1	-0.109434		TSR2	0.422838	103122	1	-0.168848		RSL1D1	0.976857	238236	1	0.00300856		MMP25-AS1	0.157912	38511.5	1	-0.29761		LINC01460	0.934531	227914	1	0.0124882
HMBS	0.338067	82447.7	1	-0.166696		CYP51A1	0.938617	228910	1	-0.0110201		CMTM5	0.569517	138894	1	-0.111168		GPKOW	0.422825	103118	1	-0.168279		VPREB3	0.97686	238237	1	0.00451764		LSM14B	0.157804	38485.3	1	-0.281757		TPRG1L	0.93456	227920	1	0.0103077
TMED4	0.337988	82428.5	1	-0.177738		NAT10	0.9386	228906	1	-0.0139545		CHRNA6	0.569471	138883	1	-0.0757442		MUC16	0.422798	103112	1	-0.151385		FADD	0.977064	238286	1	0.00405012		ADGRG5	0.157796	38483.3	1	-0.222566		INPP5F	0.934657	227944	1	0.0113256
NSUN5	0.337939	82416.5	1	-0.168585		REL	0.938517	228886	1	-0.0133458		BLOC1S5-TXNDC5	0.569336	138850	1	-0.0996992		AC018866.1	0.422721	103093	1	-0.14296		TMEM221	0.977173	238313	1	0.00418429		FAM207A	0.15778	38479.3	1	-0.276015		NYX	0.934875	227997	1	0.0125174
LGI2	0.337832	82390.5	1	-0.145393		YIPF4	0.938219	228813	1	-0.0145352		CEP135	0.569292	138839	1	-0.0965187		SMIM11A	0.422681	103083	1	-0.119154		LINC00941	0.977317	238348	1	0.00449103		HNRNPK	0.157772	38477.5	1	-0.2937		SPCS2	0.934933	228011	1	0.00946525
AIMP1	0.337633	82342	1	-0.177929		SIDT1-AS1	0.938176	228802	1	-0.0110302		AP1B1	0.569228	138823	1	-0.106081		CKAP2L	0.42264	103074	1	-0.146479		DDTL	0.977394	238367	1	0.00447582		POLR3F	0.157715	38463.6	1	-0.29425		NLRP5	0.934993	228026	1	0.0119992
LIPE-AS1	0.337592	82332.1	1	-0.181112		CNOT11	0.938148	228796	1	-0.013831		SURF4	0.569125	138798	1	-0.108028		MIR381HG	0.42253	103047	1	-0.128798		TMEM108-AS1	0.977439	238378	1	0.00447965		GALNT15	0.157682	38455.4	1	-0.269563		RNF8	0.935088	228049	1	0.00854426
NUBP1	0.33751	82312	1	-0.161608		ADPGK	0.937906	228737	1	-0.0142151		AC005592.1	0.569124	138798	1	-0.078851		CFL2	0.422423	103021	1	-0.166241		LTK	0.977577	238411	1	0.00416061		CDRT1	0.15768	38455	1	-0.173201		LINC00608	0.93517	228069	1	0.0125922
FOXP1-AS1	0.337501	82309.8	1	-0.125432		CHPT1	0.937736	228695	1	-0.0163388		RNASEH1	0.569121	138797	1	-0.0857421		OR56A1	0.422418	103019	1	-0.128934		SYNE3	0.9777	238441	1	0.00416488		LMO7-AS1	0.157641	38445.5	1	-0.287563		CBLC	0.935328	228108	1	0.0120481
FMO4	0.337499	82309.3	1	-0.176632		CEBPZ	0.937692	228684	1	-0.0140177		ARHGAP23	0.569106	138794	1	-0.104629		LGALSL	0.422382	103010	1	-0.17069		TEN1	0.977724	238447	1	0.0044304		CNEP1R1	0.15762	38440.4	1	-0.285098		RNF11	0.935369	228118	1	0.0111456
METTL1	0.337466	82301.2	1	-0.124961		LINC01104	0.937612	228665	1	-0.0118192		MAVS	0.569104	138793	1	-0.105436		IK	0.422323	102996	1	-0.169614		RAD50	0.977733	238449	1	0.00390526		NLRC3	0.157593	38433.8	1	-0.275632		SNRNP35	0.93539	228123	1	0.00831076
CCDC121	0.337427	82291.7	1	-0.151657		SFTA2	0.937539	228647	1	-0.0109435		CACUL1	0.5691	138792	1	-0.110536		LDHC	0.422319	102995	1	-0.162504		RUNDC1	0.977817	238470	1	0.00327723		THAP6	0.157587	38432.4	1	-0.294984		C9orf24	0.935611	228177	1	0.00787299
HMGXB3	0.337185	82232.7	1	-0.172215		PDRG1	0.937482	228633	1	-0.0132484		DSCAM-AS1	0.569078	138787	1	-0.0778994		EPHA5-AS1	0.422313	102994	1	-0.182667		GPSM1	0.977819	238471	1	0.00325046		TP53TG5	0.157547	38422.7	1	-0.281194		CA2	0.935722	228204	1	0.0101969
PNPLA4	0.337087	82208.7	1	-0.13618		ARL1	0.937466	228629	1	-0.0138265		UCP3	0.568907	138745	1	-0.0788066		SYNE4	0.422312	102993	1	-0.150308		HCN4	0.977885	238487	1	0.00435375		ZNF18	0.157531	38418.6	1	-0.291042		RRM2	0.935743	228209	1	0.0124476
ZNF526	0.337024	82193.4	1	-0.156275		DPH3	0.937447	228625	1	-0.0125611		TMED8	0.568905	138745	1	-0.110671		NAA20	0.422208	102968	1	-0.172789		CYP4F26P	0.977885	238487	1	0.00435375		ZNF426	0.157522	38416.5	1	-0.275827		TNNI1	0.935772	228216	1	0.012408
SRSF9	0.336964	82178.9	1	-0.172262		MED6	0.937327	228595	1	-0.0151113		NR0B1	0.568877	138738	1	-0.101116		PLSCR1	0.422094	102940	1	-0.169758		STPG2-AS1	0.977925	238496	1	0.00428151		KBTBD6	0.157479	38406.1	1	-0.298033		DMRTC1	0.935789	228220	1	0.0124054
POFUT1	0.336952	82175.8	1	-0.167944		ZNF596	0.937118	228544	1	-0.0141568		CARHSP1	0.568877	138738	1	-0.0992372		DNAJC17	0.422051	102930	1	-0.178855		AMPD1	0.977958	238504	1	0.00444109		DAXX	0.157401	38386.8	1	-0.280775		SDF2L1	0.935867	228239	1	0.00824115
COL4A3	0.336931	82170.7	1	-0.14869		LGSN	0.936874	228485	1	-0.0122217		MBP	0.568844	138730	1	-0.11525		TFIP11	0.42197	102910	1	-0.172558		ABHD12B	0.97796	238505	1	0.0037762		GREB1	0.157351	38374.7	1	-0.301507		CDRT1	0.93588	228242	1	0.0123878
NWD2	0.336841	82148.9	1	-0.17265		ZNF721	0.936631	228426	1	-0.0151568		SRSF3	0.568774	138713	1	-0.107408		ZNF485	0.421906	102895	1	-0.161393		SLC30A2	0.977974	238508	1	0.00443795		LILRB4	0.157341	38372.4	1	-0.190951		FAM177B	0.936029	228279	1	0.015467
BCL2L14	0.336837	82147.8	1	-0.18037		RTCA-AS1	0.936499	228393	1	-0.0129566		OR1L8	0.56873	138702	1	-0.0845164		BLOC1S4	0.421829	102876	1	-0.1717		DENND1C	0.97801	238517	1	0.00432927		AC099342.1	0.15732	38367.3	1	-0.185746		NLRP3	0.936039	228281	1	0.0129122
MMAA	0.336831	82146.4	1	-0.160555		C17orf75	0.93648	228389	1	-0.014629		ZCCHC4	0.56867	138687	1	-0.100199		FAM174A	0.421786	102865	1	-0.175518		C3orf70	0.978334	238596	1	0.00303884		CYSRT1	0.157299	38362	1	-0.197802		CISH	0.936073	228289	1	0.0115029
MSANTD2	0.33683	82146	1	-0.177607		QARS	0.936362	228360	1	-0.0146215		INHBA	0.568382	138617	1	-0.105579		SPI1	0.421781	102864	1	-0.156112		RAB19	0.978445	238623	1	0.00430471		RINT1	0.157295	38361	1	-0.293652		PPWD1	0.936107	228298	1	0.00933763
NEPRO	0.336826	82145.1	1	-0.172558		FBXO10	0.936127	228303	1	-0.0126669		FGL1	0.568343	138608	1	-0.0917362		DNAJB9	0.421698	102844	1	-0.176228		ZNF385D-AS1	0.978445	238623	1	0.00430471		CFAP97	0.157283	38358.2	1	-0.292027		SRRM5	0.936223	228326	1	0.0101579
FAHD2A	0.336672	82107.6	1	-0.170532		UTP3	0.936076	228290	1	-0.0143456		RP9	0.568338	138606	1	-0.0974817		SATL1	0.421639	102829	1	-0.157244		ZNF691	0.978533	238645	1	0.00392195		LINC00334	0.157267	38354.2	1	-0.195145		LINC01168	0.936262	228336	1	0.0122822
GPC6	0.336641	82100	1	-0.179821		WAC-AS1	0.935984	228268	1	-0.0148728		SLC6A1	0.568302	138597	1	-0.120361		ATP8B3	0.42153	102803	1	-0.136919		TDRG1	0.978573	238654	1	0.00419446		CDKN2AIPNL	0.157237	38346.9	1	-0.29163		CHRND	0.936398	228369	1	0.0122553
PDCD10	0.336545	82076.5	1	-0.178745		CASC18	0.93594	228257	1	-0.0115578		LIMD1	0.568161	138563	1	-0.123706		HMSD	0.421406	102773	1	-0.130687		SLC9A5	0.978993	238757	1	0.00368029		CLDN20	0.157203	38338.6	1	-0.265358		CLCA2	0.936402	228370	1	0.0122538
ZC2HC1A	0.336501	82065.8	1	-0.175765		KIFC3	0.935852	228236	1	-0.0157456		RPP14	0.568015	138528	1	-0.0941225		EVA1C	0.421311	102749	1	-0.176583		KLB	0.978998	238758	1	0.00416991		HOMER3	0.157164	38329.1	1	-0.279348		KLHL26	0.936752	228455	1	0.0079994
TP53I3	0.336437	82050.3	1	-0.124188		LANCL2	0.935757	228212	1	-0.015472		DNHD1	0.56796	138514	1	-0.107952		HMGN3	0.421187	102719	1	-0.17818		NUCB1-AS1	0.979018	238763	1	0.00383329		DHX33	0.157159	38328	1	-0.286791		REM2	0.936799	228467	1	0.01007
SCRIB	0.33638	82036.3	1	-0.176266		POLG2	0.935694	228197	1	-0.0144494		RPRD2	0.567959	138514	1	-0.117725		AKAP5	0.42116	102713	1	-0.170769		AXIN1	0.979037	238768	1	0.00327732		RBMS3-AS3	0.157142	38323.8	1	-0.295219		KLF11	0.936985	228512	1	0.0107095
SMUG1	0.336379	82036.1	1	-0.169426		PGP	0.935566	228166	1	-0.0152228		DDX42	0.567929	138507	1	-0.107445		EPS8L2	0.421058	102688	1	-0.162985		PNMA3	0.979055	238772	1	0.00280455		GEMIN2	0.156948	38276.6	1	-0.275227		SRGAP3-AS3	0.937115	228544	1	0.0120867
VSIG10	0.336363	82032.2	1	-0.176166		ZNF708	0.93552	228155	1	-0.0155216		EDNRB	0.567906	138501	1	-0.114196		IL31RA	0.420999	102673	1	-0.134046		CAMK2N2	0.979182	238803	1	0.00260979		LINC01146	0.156934	38273.1	1	-0.192072		BRPF1	0.937135	228549	1	0.00866433
CYP2S1	0.33609	81965.6	1	-0.133868		USO1	0.93544	228135	1	-0.0153279		SLC16A8	0.567787	138472	1	-0.0796324		ZNF622	0.420889	102646	1	-0.172589		CCDC127	0.979216	238811	1	0.00279863		SH3RF2	0.156908	38266.8	1	-0.253703		TICRR	0.937144	228551	1	0.0115455
NR4A3	0.336079	81962.9	1	-0.143078		PRAM1	0.935304	228102	1	-0.0113152		DCTD	0.567757	138465	1	-0.0891215		CPLX1	0.42084	102634	1	-0.174318		TOMM22	0.979228	238814	1	0.00267602		POLR3A	0.15689	38262.3	1	-0.295183		HECTD1	0.937196	228563	1	0.0102983
SERTM1	0.33604	81953.5	1	-0.149376		PRMT6	0.934412	227884	1	-0.0114066		GPATCH2L	0.567623	138432	1	-0.117612		FOLR3	0.420825	102631	1	-0.128045		WRAP73	0.979378	238851	1	0.003321		MFN2	0.156848	38252.1	1	-0.296283		USP50	0.937281	228584	1	0.0100826
HCN4	0.335999	81943.4	1	-0.131448		NPAP1	0.934384	227878	1	-0.0123114		MFF	0.567492	138400	1	-0.118542		SDCBP2-AS1	0.420714	102604	1	-0.170625		ACAD11	0.979735	238938	1	0.00400055		ABCA10	0.156836	38249.1	1	-0.300909		OR51E2	0.937361	228604	1	0.0120423
EPHA7	0.335896	81918.3	1	-0.170487		HLA-DMB	0.934033	227792	1	-0.0106416		EFEMP2	0.567462	138393	1	-0.0922382		SNRNP27	0.420697	102600	1	-0.169069		S100Z	0.979735	238938	1	0.00400055		CDCA2	0.156811	38243	1	-0.186064		KIF27	0.937383	228609	1	0.00900047
NEIL1	0.335844	81905.7	1	-0.161092		CAMK4	0.934023	227789	1	-0.0157117		TNFRSF10B	0.567451	138390	1	-0.0998481		GPR39	0.420641	102586	1	-0.171018		AF131216.1	0.979736	238938	1	0.00400052		IRF2BPL	0.156745	38227	1	-0.287849		LGALS4	0.937407	228615	1	0.0116911
IPO4	0.335829	81902	1	-0.129255		SLC2A11	0.933899	227759	1	-0.0144099		ZAP70	0.567431	138385	1	-0.0881261		STAT4	0.420474	102545	1	-0.183627		RPL9	0.979849	238966	1	0.00241968		LINC00266-1	0.15666	38206.3	1	-0.268736		POLR2I	0.937473	228631	1	0.00725098
RGPD4	0.335746	81881.7	1	-0.125764		SMC3	0.933623	227692	1	-0.0154638		PPIP5K2	0.567306	138355	1	-0.113894		RAN	0.420464	102543	1	-0.174967		ICAM1	0.979863	238969	1	0.00365656		TUSC7	0.156629	38198.6	1	-0.284962		SLC25A6	0.937489	228635	1	0.00946554
AMIGO1	0.335692	81868.6	1	-0.1606		ZNF354A	0.933615	227690	1	-0.0150948		PPP2R5D	0.567286	138350	1	-0.100123		LDHD	0.420372	102520	1	-0.162637		RRH	0.979972	238996	1	0.0038219		BROX	0.156627	38198.1	1	-0.289632		LINC00870	0.937539	228647	1	0.0111319
MYL5	0.335613	81849.4	1	-0.155121		AIMP2	0.933613	227690	1	-0.015085		MAP3K13	0.567283	138349	1	-0.117544		CCDC12	0.420369	102520	1	-0.175513		DQX1	0.980201	239051	1	0.00396548		SYNPO2L	0.15662	38196.5	1	-0.273395		UGT3A1	0.937604	228663	1	0.0122495
PLIN5	0.33561	81848.7	1	-0.125145		KCNAB1-AS1	0.933558	227676	1	-0.012934		NIPSNAP3A	0.566954	138269	1	-0.0848574		C7orf77	0.4203	102503	1	-0.12712		LMX1B	0.980201	239051	1	0.00396548		SEPSECS	0.156619	38196.4	1	-0.28752		GSTM2	0.937727	228693	1	0.0111412
PRX	0.335573	81839.6	1	-0.122879		HEMGN	0.933535	227670	1	-0.0116797		FOXJ3	0.566931	138263	1	-0.114935		FAU	0.420256	102492	1	-0.170402		APCDD1L	0.980201	239051	1	0.00396548		CCT7	0.156612	38194.6	1	-0.298529		COL4A2-AS1	0.937961	228750	1	0.0119856
TMEM246-AS1	0.335384	81793.4	1	-0.178052		SLC35A2	0.933523	227668	1	-0.0130991		TMEM17	0.566838	138240	1	-0.0793825		C12orf49	0.420221	102483	1	-0.170601		BTBD18	0.980201	239051	1	0.00396548		TEAD3	0.156583	38187.5	1	-0.18982		RNF219	0.938116	228788	1	0.00836553
C9orf135	0.33537	81790	1	-0.127506		GABARAP	0.93344	227647	1	-0.0139177		OMG	0.566623	138188	1	-0.117376		RPRML	0.420118	102458	1	-0.178934		HPX	0.980202	239052	1	0.0039652		AK6	0.156562	38182.3	1	-0.290139		APP	0.938222	228814	1	0.0120836
DHX57	0.335073	81717.7	1	-0.169851		TRIM45	0.933278	227608	1	-0.0139358		ATXN2L	0.566547	138169	1	-0.107106		ATF5	0.419841	102391	1	-0.166256		AC007620.3	0.980202	239052	1	0.0039652		FASTKD2	0.156555	38180.7	1	-0.296364		ATP2C2	0.938249	228820	1	0.0083538
HPSE	0.335062	81714.9	1	-0.133323		ACTRT3	0.933262	227604	1	-0.0107357		POLR2L	0.566468	138150	1	-0.107497		DMC1	0.419706	102358	1	-0.16355		DKKL1	0.980202	239052	1	0.0039652		SOD1	0.156532	38174.9	1	-0.301819		AC009312.1	0.938259	228823	1	0.0111709
DDTL	0.335055	81713.1	1	-0.125129		PCYOX1L	0.933036	227549	1	-0.0132693		PREX1	0.5661	138061	1	-0.113838		TRAIP	0.419702	102357	1	-0.16784		THBD	0.980229	239058	1	0.00367643		ITGB2	0.156501	38167.6	1	-0.22688		MPP2	0.938304	228834	1	0.00850587
SYMPK	0.334999	81699.6	1	-0.182329		GOT1L1	0.932863	227507	1	-0.0130341		APOBEC4	0.56605	138048	1	-0.0792499		RNF121	0.419651	102345	1	-0.177543		FAM181A-AS1	0.980299	239075	1	0.00386746		CUTC	0.156499	38167	1	-0.287805		DDX3X	0.938626	228912	1	0.00982369
BTF3	0.334972	81693.1	1	-0.178856		PFN2	0.93266	227457	1	-0.0138983		ZNRF1	0.565994	138035	1	-0.109823		CIAPIN1	0.419591	102330	1	-0.17705		OTX1	0.980299	239075	1	0.00386745		PANX2	0.156495	38165.9	1	-0.301487		IL17REL	0.938638	228915	1	0.0118222
SAMD8	0.334903	81676.1	1	-0.178279		L2HGDH	0.932617	227447	1	-0.0152741		SHROOM2	0.565994	138035	1	-0.102475		AAMP	0.419561	102322	1	-0.176668		C7orf25	0.980299	239075	1	0.00386745		LINC00598	0.156451	38155.3	1	-0.272491		HYAL1	0.938674	228924	1	0.00990021
RABL3	0.334872	81668.6	1	-0.167407		C6orf222	0.932612	227445	1	-0.0127354		GPR146	0.565988	138033	1	-0.0928242		LINC00487	0.419512	102311	1	-0.129324		TIPARP-AS1	0.9803	239076	1	0.00386744		KCNMA1-AS3	0.156444	38153.6	1	-0.256667		MC5R	0.938833	228962	1	0.0119105
EIF3CL	0.334818	81655.3	1	-0.127513		AC010649.1	0.932595	227441	1	-0.0117561		LONP2	0.565898	138011	1	-0.114092		ZAN	0.419491	102306	1	-0.161668		TIMM10	0.980404	239101	1	0.00252765		CIITA	0.156416	38146.7	1	-0.256032		BCAR4	0.938939	228988	1	0.0118897
RGPD8	0.334782	81646.5	1	-0.154737		ASZ1	0.932581	227438	1	-0.0120856		RNFT1	0.565846	137999	1	-0.0952703		BBOX1	0.419274	102252	1	-0.15757		RASGRP2	0.980625	239155	1	0.00270753		HSD3B7	0.156399	38142.5	1	-0.215555		KCNK3	0.939304	229077	1	0.00791997
EPSTI1	0.334763	81642.1	1	-0.128596		GNPNAT1	0.932535	227427	1	-0.0145377		NANS	0.565733	137971	1	-0.0935311		FAM160A2	0.419091	102208	1	-0.18024		C9orf92	0.980767	239190	1	0.00382957		SNRNP27	0.156392	38141	1	-0.282704		PSMD13	0.93933	229084	1	0.00802491
OSBPL5	0.334621	81607.3	1	-0.182009		STAMBP	0.932501	227418	1	-0.0157802		OCIAD2	0.565681	137958	1	-0.0940747		SAMMSON	0.41908	102205	1	-0.139505		RAD9B	0.980864	239213	1	0.00381047		FEZ1	0.156359	38132.8	1	-0.295041		PROX2	0.939391	229099	1	0.0097585
SNTB2	0.334562	81593	1	-0.166277		SLC34A2	0.932462	227409	1	-0.0126019		DGKB	0.565656	137952	1	-0.119525		LMO7DN	0.418967	102178	1	-0.153609		MXRA8	0.981099	239270	1	0.0034777		WNT10B	0.156353	38131.4	1	-0.287084		CAPRIN1	0.939453	229114	1	0.00906614
VSTM4	0.334474	81571.6	1	-0.176379		UPK3A	0.932381	227389	1	-0.0120423		LENG8-AS1	0.565656	137952	1	-0.0947031		ENAM	0.418905	102163	1	-0.146194		CENPV	0.981107	239272	1	0.00257804		SERPINB9	0.156345	38129.5	1	-0.292375		PSMD5	0.939571	229143	1	0.00870129
AC138035.1	0.334465	81569.4	1	-0.172248		ZRANB2	0.932363	227385	1	-0.0161839		PENK	0.565587	137935	1	-0.0777461		NET1	0.418831	102145	1	-0.171491		SWSAP1	0.98122	239300	1	0.00361222		TSPAN18	0.156328	38125.3	1	-0.277928		NAALADL2	0.93964	229160	1	0.0118114
TYW1	0.334431	81561	1	-0.17676		SMIM8	0.932153	227334	1	-0.0169065		NUBP1	0.565581	137934	1	-0.103881		THG1L	0.41877	102130	1	-0.169453		LRRC26	0.981474	239362	1	0.00366773		SCRN1	0.156322	38123.8	1	-0.295889		AKR1B15	0.93987	229216	1	0.0117713
COL3A1	0.33441	81555.8	1	-0.145556		SF1	0.932103	227321	1	-0.0165794		ZC3H8	0.565562	137929	1	-0.114241		PIK3C2A	0.418728	102119	1	-0.17622		ZC2HC1C	0.981521	239373	1	0.0032744		AURKC	0.156318	38122.9	1	-0.236316		IL26	0.93987	229216	1	0.0115262
LIPH	0.334371	81546.5	1	-0.12537		SYP-AS1	0.932059	227311	1	-0.0123866		PMM1	0.565442	137900	1	-0.0999562		NFIA-AS2	0.418625	102094	1	-0.149174		PLCB2	0.98155	239380	1	0.00325689		COL22A1	0.156305	38119.6	1	-0.239503		C15orf32	0.939889	229220	1	0.0117355
LSAMP-AS1	0.33434	81538.8	1	-0.167769		FGF22	0.932046	227307	1	-0.0145653		AC091132.1	0.565383	137886	1	-0.084979		LINC01010	0.418623	102094	1	-0.142244		GADD45G	0.981562	239383	1	0.00290537		C22orf39	0.156282	38113.9	1	-0.281257		ACRV1	0.939932	229231	1	0.0102725
YIF1B	0.334316	81532.9	1	-0.172685		PKHD1	0.931774	227241	1	-0.0113872		NLGN3	0.565345	137876	1	-0.120781		TSPAN13	0.418587	102085	1	-0.180468		TOR2A	0.981568	239385	1	0.00306576		KLRB1	0.156274	38112.2	1	-0.259351		CCNA1	0.939967	229239	1	0.00727159
RIBC2	0.334271	81521.9	1	-0.133127		MOGAT1	0.931261	227116	1	-0.0164059		ZEB2-AS1	0.565284	137862	1	-0.0773106		TRAPPC4	0.418498	102063	1	-0.17287		PDCL3	0.981615	239396	1	0.00286287		LINC00900	0.156231	38101.5	1	-0.231752		CCDC39	0.940005	229248	1	0.00815273
SPG7	0.334214	81508.2	1	-0.177921		IVNS1ABP	0.930843	227014	1	-0.0150466		ACER1	0.564906	137769	1	-0.0818853		BYSL	0.418479	102059	1	-0.163041		TPRA1	0.981622	239398	1	0.0028409		HTR5A-AS1	0.156189	38091.4	1	-0.272826		TCTEX1D1	0.940121	229277	1	0.0085997
RELL1	0.33418	81499.9	1	-0.156734		FGF18	0.930656	226968	1	-0.0113232		PSMD13	0.564893	137766	1	-0.107888		PAXIP1-AS2	0.418469	102056	1	-0.139617		OAZ3	0.981624	239398	1	0.00355467		MIEF2	0.156157	38083.6	1	-0.285794		SAMD7	0.940183	229292	1	0.0115549
HORMAD1	0.334149	81492.3	1	-0.12868		UBFD1	0.930366	226898	1	-0.0151415		CCNJL	0.564762	137734	1	-0.0820411		WDR31	0.418463	102055	1	-0.177924		ZNF674-AS1	0.981862	239457	1	0.00347013		CCDC174	0.156151	38082.2	1	-0.287314		ZNF784	0.940223	229302	1	0.00867556
UCHL1-AS1	0.334142	81490.5	1	-0.1266		GTF2IRD2B	0.930337	226891	1	-0.016786		OLIG2	0.564603	137695	1	-0.125094		ETFDH	0.418454	102053	1	-0.182958		MSS51	0.981878	239460	1	0.00332267		HMGN5	0.15614	38079.4	1	-0.296648		TCTN1	0.940338	229330	1	0.00773405
C4orf45	0.334118	81484.7	1	-0.16141		AC007620.3	0.930185	226854	1	-0.0124991		USH1C	0.56458	137690	1	-0.0854354		D2HGDH	0.418296	102014	1	-0.176366		HAVCR1	0.981983	239486	1	0.00361897		SEPHS1	0.156079	38064.5	1	-0.292185		NR2C2	0.940362	229335	1	0.0102019
MYOZ3	0.334067	81472.2	1	-0.125412		PDE11A	0.930159	226847	1	-0.0145584		LRRC9	0.564454	137659	1	-0.0882567		AK8	0.418228	101998	1	-0.177099		ZNF530	0.98201	239493	1	0.00332194		CFD	0.156073	38063.1	1	-0.224418		TRAFD1	0.940468	229361	1	0.00889323
NBEAL2	0.334033	81463.9	1	-0.134654		FRK	0.929965	226800	1	-0.0160711		CASD1	0.564447	137657	1	-0.117365		WDR11	0.418151	101979	1	-0.180096		FGL1	0.982018	239495	1	0.0033217		CSDC2	0.156068	38061.8	1	-0.294557		AC016730.1	0.940498	229369	1	0.0115858
DAB2IP	0.334025	81462.1	1	-0.167865		CHKB	0.929852	226772	1	-0.0140926		AKAP5	0.564436	137655	1	-0.0924552		ZNF629	0.41804	101952	1	-0.166168		RASAL3	0.982034	239498	1	0.0035366		MED11	0.155971	38038.2	1	-0.291434		SLC6A17	0.940579	229388	1	0.0101801
SPINK5	0.333943	81442.1	1	-0.148028		SDF2L1	0.9298	226760	1	-0.013542		IDH3A	0.564414	137649	1	-0.108002		GPER1	0.417796	101892	1	-0.163078		JSRP1	0.982034	239498	1	0.0035366		COX4I1	0.155964	38036.4	1	-0.304699		BDH2	0.940633	229402	1	0.00762896
TVP23B	0.333834	81415.5	1	-0.167159		ILDR1	0.929565	226702	1	-0.0130544		ACPP	0.564405	137647	1	-0.0836346		CXorf40A	0.417733	101877	1	-0.147954		PEX12	0.982242	239549	1	0.00319782		FAM173A	0.155943	38031.4	1	-0.30765		ATXN2-AS	0.940913	229470	1	0.0113844
ETS1	0.333746	81394	1	-0.174869		LINC00456	0.929494	226685	1	-0.0137642		AGL	0.564268	137614	1	-0.112806		LRRC73	0.417621	101849	1	-0.175158		ZNF823	0.982274	239557	1	0.00313953		ITIH5	0.155902	38021.4	1	-0.243257		NAP1L4	0.940985	229487	1	0.00922878
C2orf76	0.333734	81391.1	1	-0.179983		MIR4458HG	0.929053	226578	1	-0.0148709		SPSB1	0.564251	137609	1	-0.103978		DNAH5	0.417617	101848	1	-0.182616		DOK3	0.982361	239578	1	0.00339294		NFS1	0.155891	38018.7	1	-0.280199		ZNF584	0.941017	229495	1	0.00763284
STARD3NL	0.333717	81386.9	1	-0.173407		GUCY2D	0.928963	226556	1	-0.0116188		ZNF503-AS2	0.564211	137600	1	-0.0787102		CFH	0.417493	101818	1	-0.140957		UBXN1	0.982437	239597	1	0.00228456		SIRPG	0.155876	38015	1	-0.188945		COL6A6	0.94104	229501	1	0.0085853
MUC22	0.333661	81373.3	1	-0.135239		SOD3	0.928885	226537	1	-0.0164782		PROSER1	0.56419	137595	1	-0.101898		MRPS21	0.417443	101806	1	-0.173523		ASTN2-AS1	0.982487	239609	1	0.0033509		ADAMDEC1	0.155862	38011.6	1	-0.188584		FNDC1	0.941152	229528	1	0.0110163
TIGIT	0.333581	81353.7	1	-0.134604		FUT3	0.928826	226522	1	-0.012528		MGME1	0.564137	137582	1	-0.105076		BRF2	0.417442	101806	1	-0.170292		IGFLR1	0.982547	239624	1	0.00348517		SNRPB2	0.15585	38008.7	1	-0.295332		PDE6B	0.941162	229531	1	0.007946
EARS2	0.333546	81345.1	1	-0.162496		THTPA	0.928723	226497	1	-0.0138276		IL11RA	0.564136	137581	1	-0.0961232		CDC45	0.417411	101798	1	-0.13257		POMGNT1	0.982554	239625	1	0.00242069		FZD4	0.155844	38007.2	1	-0.262218		TAS2R8	0.941168	229532	1	0.0114247
CACFD1	0.333518	81338.5	1	-0.168347		PRMT7	0.928718	226496	1	-0.0165271		RNF139-AS1	0.564034	137557	1	-0.0846747		IDH3A	0.417384	101792	1	-0.178538		2024-03-10	0.982556	239626	1	0.0033205		PLAGL2	0.155793	37994.8	1	-0.267522		LRRTM2	0.941229	229547	1	0.00820067
CXCL16	0.333403	81310.4	1	-0.134842		S100A16	0.9286	226467	1	-0.0164674		LTBP1	0.564009	137550	1	-0.116854		LINC01182	0.417319	101776	1	-0.174885		LINC00603	0.982581	239632	1	0.00347843		BTNL8	0.155761	37987.1	1	-0.187762		LINC01268	0.94134	229574	1	0.0131205
C1QBP	0.3334	81309.6	1	-0.177716		ZNF619	0.928364	226409	1	-0.0138192		GTF2H3	0.563941	137534	1	-0.106952		NRBF2	0.417286	101768	1	-0.170789		FGFR4	0.982581	239632	1	0.00347843		ABCC6	0.15576	37986.8	1	-0.256849		LRR1	0.941488	229610	1	0.00910379
TARS2	0.33338	81304.8	1	-0.172251		C2orf72	0.928272	226387	1	-0.0186915		PRAF2	0.563844	137510	1	-0.101102		RNFT1	0.417139	101732	1	-0.179895		KCNJ1	0.982582	239632	1	0.00347843		HES6	0.155715	37975.8	1	-0.297176		RASGRF2-AS1	0.941499	229613	1	0.00768248
BICC1	0.333221	81266	1	-0.167834		OSBPL2	0.928144	226356	1	-0.0169576		RBM18	0.563701	137475	1	-0.0973512		XYLT2	0.41705	101710	1	-0.170443		PCAT7	0.982582	239632	1	0.00347843		GAD1	0.155701	37972.3	1	-0.317785		NECAB2	0.941535	229622	1	0.00751588
MST1R	0.333212	81263.8	1	-0.125918		BRPF1	0.927976	226315	1	-0.0143111		ATP12A	0.563639	137460	1	-0.079239		SBDS	0.416971	101691	1	-0.1707		ZNF550	0.982746	239672	1	0.00299715		ANXA2	0.155672	37965.2	1	-0.281869		PANK2	0.941551	229625	1	0.00919342
TRPC1	0.333179	81255.7	1	-0.185453		RUVBL2	0.927945	226307	1	-0.0150888		TSC22D1-AS1	0.563636	137460	1	-0.0961334		NHLRC1	0.416808	101651	1	-0.154159		CDKN2B	0.982894	239708	1	0.00327799		ANGPTL8	0.155661	37962.5	1	-0.206073		IGBP1	0.941563	229628	1	0.00799627
CDC34	0.333116	81240.2	1	-0.172626		GOLGA5	0.927925	226302	1	-0.0164087		CYP3A43	0.563587	137448	1	-0.0819889		AFAP1L2	0.416777	101644	1	-0.173387		OTOA	0.983003	239735	1	0.00321771		NLRP5	0.155659	37962	1	-0.215765		ST7-AS2	0.941627	229644	1	0.00894457
TOR1A	0.333014	81215.4	1	-0.161591		GPR34	0.927915	226300	1	-0.0118163		MRRF	0.56357	137443	1	-0.109472		DAAM2	0.416776	101643	1	-0.153		MAGIX	0.983041	239744	1	0.00304885		2024-09-07	0.155626	37954.1	1	-0.295982		UAP1	0.941651	229650	1	0.00736259
ZFP36L1	0.332959	81202.1	1	-0.159189		CCNJL	0.927727	226254	1	-0.0171418		ABCD3	0.563514	137430	1	-0.117581		XIST	0.416696	101624	1	-0.241689		PAN3-AS1	0.98306	239749	1	0.00326733		CAMK2N1	0.155533	37931.5	1	-0.296471		C9orf152	0.94178	229681	1	0.0110912
C17orf78	0.332913	81190.9	1	-0.131257		DNAJC19	0.927724	226253	1	-0.0161709		DPP10-AS1	0.563426	137408	1	-0.0980324		ABCC6	0.416674	101618	1	-0.160459		EXTL3-AS1	0.983222	239788	1	0.00333101		ISCA1	0.155526	37929.7	1	-0.295399		TSPYL6	0.942238	229793	1	0.0111587
CCM2	0.3329	81187.7	1	-0.183739		GCC2-AS1	0.927718	226252	1	-0.0162638		PCBD2	0.563299	137377	1	-0.1095		CARD8	0.416617	101605	1	-0.161504		C16orf71	0.983222	239788	1	0.00333101		NECTIN4	0.155522	37928.7	1	-0.187124		SPNS1	0.942311	229811	1	0.00905867
SLC39A8	0.332899	81187.4	1	-0.136662		RPAP2	0.927626	226229	1	-0.0173893		GPR27	0.563296	137377	1	-0.0812628		BPIFB4	0.416607	101602	1	-0.129754		VHL	0.983582	239876	1	0.00249507		GPATCH3	0.155511	37926.1	1	-0.272143		PRPF19	0.942383	229828	1	0.00907788
PLPP2	0.332893	81185.9	1	-0.197918		ACCSL	0.927615	226227	1	-0.0132183		REL	0.563007	137306	1	-0.0981017		TMEM144	0.416601	101601	1	-0.171177		TRIB1	0.983728	239911	1	0.00273187		AOAH	0.155492	37921.3	1	-0.274666		SERTAD4-AS1	0.942445	229844	1	0.00766812
STPG2-AS1	0.332857	81177.2	1	-0.152638		NCBP2	0.927601	226223	1	-0.0163526		NPC1	0.562971	137297	1	-0.113108		SYNGR4	0.416519	101581	1	-0.146094		LINC01349	0.983751	239917	1	0.00327354		GEN1	0.155479	37918.3	1	-0.293437		SRR	0.942516	229861	1	0.00723369
ZNF26	0.332809	81165.4	1	-0.169278		MFAP1	0.927454	226188	1	-0.015959		CEBPD	0.562962	137295	1	-0.109322		MFSD2A	0.416498	101575	1	-0.166092		FAM187B	0.983751	239917	1	0.00327354		EEF1B2	0.155466	37914.9	1	-0.298053		WFDC8	0.942619	229886	1	0.011202
MFSD2A	0.332716	81142.7	1	-0.142058		BLCAP	0.927285	226146	1	-0.0167435		ZC3H3	0.562837	137265	1	-0.101101		LINC01478	0.41649	101574	1	-0.18893		AC138035.1	0.983778	239924	1	0.00326819		GOT1	0.155377	37893.3	1	-0.306388		NSA2	0.942787	229927	1	0.00745511
FCF1	0.332669	81131.3	1	-0.175133		RIOK3	0.927118	226106	1	-0.016957		PTTG1IP	0.562726	137238	1	-0.11165		CDC42	0.416482	101572	1	-0.173478		TNKS2-AS1	0.983781	239924	1	0.00320181		ERAS	0.155343	37885.1	1	-0.240515		AC068286.1	0.94281	229933	1	0.00980446
CXorf56	0.332655	81128	1	-0.167852		LCN12	0.927035	226085	1	-0.0185315		USE1	0.56267	137224	1	-0.102538		PMS2	0.416368	101544	1	-0.17684		TXNDC8	0.983948	239965	1	0.00324376		UMODL1	0.155334	37882.9	1	-0.193759		CANX	0.942866	229946	1	0.00967471
SLC35A4	0.332537	81099.1	1	-0.174405		TRIM39	0.926775	226022	1	-0.0139294		MACROD2	0.562616	137211	1	-0.122513		ANXA8	0.416197	101502	1	-0.118835		MTRNR2L4	0.983948	239965	1	0.00324376		LINC00575	0.155333	37882.6	1	-0.178077		USP26	0.942922	229960	1	0.0105064
SEMA4F	0.332329	81048.4	1	-0.158059		TMPO-AS1	0.926775	226022	1	-0.0127772		MAL	0.562574	137201	1	-0.101811		KBTBD7	0.41619	101500	1	-0.177814		ELK1	0.983984	239974	1	0.00228144		RNASEH2B-AS1	0.155321	37879.7	1	-0.269282		TCN1	0.942944	229965	1	0.0109924
PARP14	0.33222	81021.8	1	-0.141398		BCR	0.926726	226010	1	-0.018406		LTV1	0.562476	137177	1	-0.0923675		TMEM254	0.416139	101488	1	-0.180721		AMDHD2	0.984145	240013	1	0.00256591		CIAPIN1	0.155308	37876.6	1	-0.293574		SH2D4B	0.942949	229966	1	0.0094935
MEF2C-AS1	0.33215	81004.9	1	-0.167957		RBPJL	0.926695	226002	1	-0.0135219		EXOC3L2	0.562466	137174	1	-0.0807492		MB	0.416026	101460	1	-0.126189		NPFFR2	0.984235	240035	1	0.00300828		TMEM8B	0.15526	37864.8	1	-0.295527		KRT23	0.943123	230009	1	0.0111632
C5orf47	0.33215	81004.7	1	-0.130751		BARD1	0.92667	225996	1	-0.0185913		ZNF585B	0.562413	137161	1	-0.0890864		CCDC51	0.416018	101458	1	-0.167663		CASC18	0.984339	240061	1	0.00313658		ADSS	0.155221	37855.3	1	-0.289199		CCL27	0.943132	230011	1	0.011162
AK7	0.332056	80981.8	1	-0.167933		MTO1	0.926644	225990	1	-0.0168063		CCS	0.562412	137161	1	-0.108615		SH3PXD2A-AS1	0.416012	101457	1	-0.149493		TIMD4	0.984484	240096	1	0.00311676		PGBD2	0.155212	37853.2	1	-0.265258		C4orf3	0.943144	230014	1	0.00865279
TRIM41	0.332008	80970.1	1	-0.167988		DPT	0.926344	225917	1	-0.0122493		WDR77	0.562379	137153	1	-0.0876858		LNPK	0.415927	101436	1	-0.179392		LIPE	0.984794	240171	1	0.00240682		ATXN7L3	0.155203	37851	1	-0.291605		CEACAM8	0.943283	230048	1	0.0110131
MIR4435-2HG	0.331933	80951.9	1	-0.151662		SPICE1	0.925982	225828	1	-0.0169635		ANKRD30BL	0.562368	137150	1	-0.116133		BAG5	0.415778	101400	1	-0.175459		PPP1R14A	0.98488	240193	1	0.00211502		C12orf66	0.155185	37846.6	1	-0.274087		ATP6V1B2	0.943502	230101	1	0.0103342
LARS2-AS1	0.331861	80934.3	1	-0.128427		OTUD6B	0.925751	225772	1	-0.0168211		TERF2	0.562357	137148	1	-0.104205		PKIB	0.415726	101387	1	-0.166942		TNFRSF8	0.984916	240201	1	0.00300334		MUC20	0.155163	37841	1	-0.277827		DIS3	0.943606	230127	1	0.00772316
COG1	0.331836	80928.2	1	-0.167254		HILPDA	0.925343	225673	1	-0.020971		ZNF610	0.562271	137127	1	-0.101966		RALB	0.41569	101379	1	-0.173655		FMOD	0.984916	240201	1	0.00300335		SLC35B3	0.155161	37840.6	1	-0.287684		DNMBP-AS1	0.943665	230141	1	0.00920431
RND3	0.331726	80901.3	1	-0.142663		ABCD3	0.925293	225660	1	-0.0183299		SLC4A1	0.562261	137124	1	-0.0882831		CCDC116	0.41563	101364	1	-0.117826		GGN	0.984916	240201	1	0.00300335		CPED1	0.155151	37838.3	1	-0.295672		ARMS2	0.9438	230174	1	0.0108838
GAR1	0.331599	80870.4	1	-0.166426		ZNF343	0.925111	225616	1	-0.0143487		ACAT2	0.562251	137122	1	-0.110648		GABRA1	0.415581	101352	1	-0.180895		ART4	0.984917	240201	1	0.00300337		ALAS1	0.155109	37828	1	-0.285557		CPNE6	0.943862	230189	1	0.00683049
C1QTNF1	0.331546	80857.4	1	-0.131782		PHF5A	0.925092	225611	1	-0.0158601		C1QL1	0.562183	137105	1	-0.125804		TEX28	0.415562	101347	1	-0.136696		ATXN8OS	0.984917	240201	1	0.00300337		SHE	0.155092	37823.8	1	-0.223298		DSG1	0.943974	230216	1	0.0108493
LMAN1	0.331497	80845.6	1	-0.188894		ZNF607	0.925021	225594	1	-0.0137134		UBE2I	0.562131	137093	1	-0.108006		IL23A	0.415234	101267	1	-0.136939		DGAT2L6	0.984982	240218	1	0.00299015		AKR1D1	0.155013	37804.6	1	-0.211348		LINC00517	0.94398	230218	1	0.0108487
ST8SIA6-AS1	0.331377	80816.2	1	-0.132759		LINC01205	0.924995	225588	1	-0.0132997		NOTCH3	0.562048	137072	1	-0.0800204		FN3K	0.415177	101253	1	-0.17942		TNK1	0.984982	240218	1	0.00299015		NEMP1	0.155008	37803.4	1	-0.279839		SLC25A14	0.944051	230235	1	0.00693811
IDH1	0.331365	80813.3	1	-0.166883		SPC25	0.924952	225577	1	-0.0115095		RNF8	0.561952	137049	1	-0.10616		MYSM1	0.415128	101242	1	-0.182869		PON1	0.984983	240218	1	0.00299013		SPINK14	0.154999	37801.1	1	-0.183538		CCDC88C	0.944105	230248	1	0.00886522
OASL	0.331344	80808.1	1	-0.137352		DHRS7C	0.924809	225542	1	-0.0134053		MRPL2	0.561657	136977	1	-0.0997062		SLC1A6	0.414926	101192	1	-0.176984		TBC1D10C	0.984984	240218	1	0.0029901		VEZF1	0.154998	37801	1	-0.28705		KLHL1	0.944116	230251	1	0.00777707
SLFNL1-AS1	0.331208	80774.9	1	-0.151424		SEPHS1	0.924759	225530	1	-0.0167445		LINC01471	0.56165	136975	1	-0.0839745		C9orf78	0.41491	101188	1	-0.171945		PCTP	0.985103	240247	1	0.00239002		DEGS2	0.154976	37795.5	1	-0.281956		PNMA2	0.944126	230253	1	0.0106405
SLC26A5	0.331126	80755	1	-0.154108		ZNF770	0.924759	225530	1	-0.017831		NAALAD2	0.561602	136964	1	-0.122978		ZNF225	0.414883	101182	1	-0.171502		MPP3	0.985109	240248	1	0.00266132		IFNGR2	0.154957	37791	1	-0.294018		NDUFB9	0.944128	230254	1	0.00717503
CCL17	0.33102	80729.1	1	-0.136143		GBX1	0.924756	225529	1	-0.0133718		HSBP1	0.561588	136960	1	-0.112688		MBLAC1	0.414846	101173	1	-0.170781		PDGFB	0.985242	240281	1	0.00268186		SEC13	0.154941	37787.1	1	-0.287056		LSM3	0.94415	230259	1	0.00741403
LMLN	0.330997	80723.6	1	-0.166194		MRPS16	0.924667	225508	1	-0.0174159		SLC35F5	0.561507	136940	1	-0.117213		FNDC10	0.414813	101165	1	-0.1797		COL6A6	0.985335	240303	1	0.00272533		ATRIP	0.15492	37781.8	1	-0.241893		FOXA3	0.944258	230286	1	0.010881
SLC25A43	0.330918	80704.2	1	-0.140071		NCR3LG1	0.924635	225500	1	-0.0145736		ATAT1	0.561479	136933	1	-0.108145		TMEM253	0.414806	101163	1	-0.109495		U95743.1	0.985538	240353	1	0.00286303		VAMP1	0.154905	37778.3	1	-0.301926		TFAP2D	0.944266	230288	1	0.00966879
CDC42EP3	0.330874	80693.6	1	-0.149607		BIN2	0.924532	225475	1	-0.0117765		USP42	0.56132	136895	1	-0.109602		ANXA5	0.414775	101155	1	-0.174709		OPN4	0.985538	240353	1	0.00286302		CNGA3	0.154905	37778.3	1	-0.175788		GDNF	0.944297	230295	1	0.010556
SPATA12	0.330818	80680	1	-0.135066		DCXR	0.924372	225436	1	-0.018176		AKR1B15	0.561301	136890	1	-0.0893028		CEBPZ	0.41463	101120	1	-0.167409		ZBTB22	0.985701	240393	1	0.00251051		LINC00636	0.154892	37775	1	-0.251469		SDCBP2-AS1	0.944361	230311	1	0.00798478
GMPPA	0.330786	80672.1	1	-0.169122		MIS12	0.92427	225411	1	-0.0177839		CAV1	0.561265	136881	1	-0.0923026		TECRL	0.414586	101109	1	-0.135746		XKR9	0.985731	240400	1	0.00241882		EIF3I	0.154878	37771.7	1	-0.293804		CYB5D1	0.944416	230324	1	0.00957761
TFB2M	0.330661	80641.5	1	-0.163135		ZNF527	0.924082	225365	1	-0.0165667		DIS3	0.561261	136880	1	-0.109402		HSH2D	0.414548	101100	1	-0.153234		PDC	0.98585	240429	1	0.0027588		COX7A2	0.154869	37769.4	1	-0.300672		POLE3	0.944427	230327	1	0.0070175
PLPP7	0.330257	80543.2	1	-0.173102		EMC9	0.92402	225350	1	-0.0162409		PDZD8	0.561259	136880	1	-0.11315		ZNF596	0.414528	101095	1	-0.180699		CCL2	0.985928	240448	1	0.00273359		C17orf80	0.154827	37759.1	1	-0.284597		KRR1	0.944467	230337	1	0.00803793
LINC01483	0.329885	80452.4	1	-0.147567		EMC7	0.923775	225290	1	-0.0178125		NELFE	0.561073	136834	1	-0.102137		ZDHHC2	0.414477	101083	1	-0.183433		CDH19	0.985977	240460	1	0.00241248		ADAMTS1	0.154781	37748	1	-0.270717		BEND2	0.944489	230342	1	0.0107211
POMGNT1	0.329874	80449.6	1	-0.180565		PLCXD3	0.923702	225272	1	-0.0149639		C9orf147	0.561063	136832	1	-0.103173		HRH2	0.414222	101020	1	-0.180542		SLC25A45	0.986068	240482	1	0.0025459		APOC1	0.154763	37743.6	1	-0.246306		CBS	0.944489	230342	1	0.0107211
C10orf95	0.329828	80438.4	1	-0.125419		LINC01019	0.923633	225256	1	-0.0130578		C20orf144	0.561038	136826	1	-0.0874596		RNF144B	0.414205	101016	1	-0.146179		TRAPPC6B	0.986139	240500	1	0.00187383		EPM2A	0.154757	37742.2	1	-0.303142		LINC00529	0.944489	230342	1	0.0107211
ALDH1L2	0.32979	80429.1	1	-0.160267		VAMP8	0.923497	225222	1	-0.0169551		LMOD3	0.560995	136816	1	-0.0803939		EDA2R	0.414196	101014	1	-0.110178		INSRR	0.986141	240500	1	0.00278375		TUBG1	0.154738	37737.5	1	-0.294371		CCDC179	0.944503	230345	1	0.010722
GPR146	0.329712	80410.1	1	-0.159279		C14orf93	0.923359	225189	1	-0.0175692		SLC30A8	0.560846	136779	1	-0.078919		EHHADH	0.414148	101003	1	-0.17718		MLIP-AS1	0.986141	240500	1	0.00278375		CHRNA5	0.154726	37734.7	1	-0.258117		TRUB1	0.944526	230351	1	0.0073118
TAGLN	0.329577	80377.3	1	-0.188942		CD80	0.923341	225184	1	-0.0125661		PLAUR	0.560831	136775	1	-0.0792486		C8orf76	0.413988	100963	1	-0.177542		ARL2-SNX15	0.986147	240501	1	0.00278262		GPR34	0.154723	37733.8	1	-0.236559		ABHD14B	0.944827	230424	1	0.00774417
SPATA2	0.329445	80345.1	1	-0.1693		RPL3L	0.923215	225154	1	-0.0137939		KCTD10	0.56077	136761	1	-0.0955501		SENP8	0.413915	100945	1	-0.176361		IL21R	0.986147	240501	1	0.00278262		GINS3	0.154721	37733.4	1	-0.252987		AC005753.1	0.944855	230431	1	0.0107355
SLC16A6	0.329437	80343.2	1	-0.13397		CABLES1	0.923002	225102	1	-0.0205568		DHX40	0.560647	136731	1	-0.104711		LLPH	0.413813	100921	1	-0.174534		LINC00664	0.986147	240501	1	0.00278262		IL17REL	0.154705	37729.5	1	-0.186518		SMCO1	0.944903	230443	1	0.0104141
PVT1	0.329406	80335.6	1	-0.158213		TTC32	0.922938	225086	1	-0.0171741		CDH1	0.560537	136704	1	-0.0756923		ADGB	0.413761	100908	1	-0.160895		CRLF2	0.986147	240502	1	0.00278262		IPO13	0.154701	37728.5	1	-0.291972		PCMT1	0.944995	230465	1	0.0095158
PEMT	0.329362	80324.8	1	-0.167017		ZSCAN20	0.922923	225083	1	-0.0154405		FAM184B	0.560499	136695	1	-0.120529		ACOT2	0.413543	100855	1	-0.174272		FRS3	0.986242	240525	1	0.00249259		KLF2	0.154624	37709.7	1	-0.249615		KLHL9	0.945115	230495	1	0.00767025
TDRD9	0.32929	80307.3	1	-0.14947		RNF34	0.922648	225015	1	-0.017577		ACTN2	0.560438	136679	1	-0.114784		BAK1	0.413523	100850	1	-0.170745		MMP21	0.986334	240547	1	0.0027532		GMIP	0.154583	37699.6	1	-0.266887		RPP25	0.945145	230502	1	0.00697515
NUDT13	0.329249	80297.2	1	-0.167841		MAOA	0.922572	224997	1	-0.0199416		EFHB	0.560431	136678	1	-0.10012		BNC2	0.413384	100816	1	-0.157366		MTFR2	0.986334	240547	1	0.0027532		FBXL15	0.154527	37686.2	1	-0.311104		GPLD1	0.945236	230524	1	0.0072157
ZSWIM3	0.329189	80282.6	1	-0.165516		TMEM61	0.922557	224993	1	-0.013447		HEATR5A	0.560387	136667	1	-0.110543		EIF3J	0.413348	100807	1	-0.172135		LINC01579	0.986354	240552	1	0.00260392		SH3BGRL3	0.154525	37685.7	1	-0.29858		TBC1D3	0.945259	230530	1	0.0107731
ARRDC5	0.329162	80276	1	-0.135578		ZNF484	0.922537	224988	1	-0.0171842		KCP	0.560243	136632	1	-0.0780599		VIM-AS1	0.412994	100721	1	-0.133654		FAAP100	0.986359	240553	1	0.0021272		GNA14	0.154525	37685.6	1	-0.248382		ANKRD20A2	0.945335	230548	1	0.0100845
SLC44A2	0.329108	80262.9	1	-0.179958		XDH	0.922443	224965	1	-0.0139627		SLC22A15	0.560213	136625	1	-0.119041		INTS12	0.412974	100716	1	-0.178323		SH3D21	0.986376	240557	1	0.00259268		IDH2	0.154509	37681.7	1	-0.287356		TMEM171	0.945369	230557	1	0.00984808
LCA5	0.329092	80258.9	1	-0.165189		PRKG1-AS1	0.922331	224938	1	-0.016598		ADAMTS20	0.560169	136614	1	-0.0812256		DYNLT3	0.412951	100710	1	-0.172183		VSIG4	0.986631	240620	1	0.00254432		ST14	0.154409	37657.3	1	-0.216836		ADGRG5	0.945373	230558	1	0.0101257
ZSCAN25	0.32907	80253.6	1	-0.166946		TRMT6	0.922153	224895	1	-0.0156234		DHX29	0.56016	136612	1	-0.115451		OIP5	0.412937	100707	1	-0.168767		PTX3	0.986702	240637	1	0.00265553		SEZ6L2	0.15436	37645.3	1	-0.303916		SLC9C1	0.945401	230564	1	0.00950261
GRIA3	0.328951	80224.7	1	-0.177807		TXNDC9	0.922115	224885	1	-0.0169266		LINC00944	0.560058	136587	1	-0.0871698		SLC1A2	0.412842	100684	1	-0.165156		COL17A1	0.986702	240637	1	0.00265553		POLR3H	0.154303	37631.4	1	-0.286678		CKM	0.945476	230583	1	0.0102543
DAP	0.328848	80199.4	1	-0.167538		PRELID3B	0.921853	224821	1	-0.0159472		TFAP2D	0.560026	136579	1	-0.089127		PHC1	0.412804	100675	1	-0.185		F11	0.986754	240649	1	0.00264515		PROB1	0.1543	37630.7	1	-0.231955		2024-09-14	0.9455	230589	1	0.00989348
C14orf28	0.32861	80141.4	1	-0.168186		CUTC	0.921817	224813	1	-0.0178592		RRP1B	0.559841	136534	1	-0.105974		GALT	0.412727	100656	1	-0.178572		FAM186B	0.986754	240649	1	0.00264515		CCNB3	0.154292	37628.7	1	-0.209656		PNLIP	0.945855	230675	1	0.0105974
CDCA8	0.328607	80140.7	1	-0.145203		EBAG9	0.92142	224716	1	-0.0180105		TM7SF3	0.559782	136520	1	-0.117223		PPT1	0.412717	100653	1	-0.176497		GPX2	0.986754	240650	1	0.00264513		SPSB3	0.154288	37627.6	1	-0.29836		LINC01425	0.945862	230677	1	0.010596
ZBED8	0.328547	80126	1	-0.170657		COL14A1	0.921315	224690	1	-0.0129984		VLDLR	0.559644	136486	1	-0.106848		HAPLN3	0.412657	100639	1	-0.167706		CARD19	0.986783	240657	1	0.00181038		RPS14	0.154282	37626.3	1	-0.297487		CELA2B	0.945872	230679	1	0.00847916
POLR3H	0.328376	80084.4	1	-0.168473		AC010731.2	0.921227	224669	1	-0.0149006		RBMS3-AS3	0.559513	136454	1	-0.0994642		POMT1	0.412632	100633	1	-0.183307		FAM131C	0.987024	240716	1	0.00230586		MIEN1	0.154217	37610.3	1	-0.292663		KRTAP5-10	0.945928	230693	1	0.0099749
LINC01324	0.328318	80070.2	1	-0.139248		MIS18A	0.921134	224646	1	-0.01452		TARBP1	0.559497	136450	1	-0.118207		ICAM2	0.412469	100593	1	-0.126578		GJB7	0.987306	240784	1	0.00252018		GCC1	0.154193	37604.7	1	-0.258943		CAND1	0.945934	230694	1	0.00834142
MERTK	0.328293	80064.2	1	-0.147711		HMGN5	0.921133	224646	1	-0.0192498		STAR	0.559495	136450	1	-0.0828342		PRRG1	0.412438	100585	1	-0.167508		ONECUT1	0.987306	240784	1	0.00252018		DCAF8	0.154154	37595	1	-0.299745		CEP19	0.946051	230723	1	0.00652408
GOLGA8K	0.328273	80059.1	1	-0.141906		AC010096.1	0.921079	224633	1	-0.0130385		ZNF404	0.559441	136437	1	-0.0896892		AC093732.1	0.412336	100560	1	-0.119806		SOX3	0.987306	240784	1	0.00252018		TUBGCP5	0.15411	37584.4	1	-0.300491		FAP	0.946112	230738	1	0.00716717
SCGN	0.328256	80055.1	1	-0.133538		PANX3	0.921032	224621	1	-0.0150833		LRFN2	0.559433	136434	1	-0.117257		SUDS3	0.412218	100532	1	-0.173801		LRRN4CL	0.987306	240784	1	0.00252018		NLRP9	0.154066	37573.7	1	-0.201471		SPOCK2	0.946249	230771	1	0.0101354
ZMIZ2	0.328245	80052.3	1	-0.182178		AC005616.1	0.920902	224590	1	-0.0149053		IMPG1	0.559322	136408	1	-0.0794132		CDK4	0.41214	100513	1	-0.173877		ZNF385D-AS2	0.987307	240784	1	0.00252018		GACAT3	0.154032	37565.2	1	-0.186228		MYO1G	0.946264	230775	1	0.00848235
SLC9A8	0.328059	80006.9	1	-0.182908		NPHS1	0.920822	224570	1	-0.0125545		CSRNP2	0.5592	136378	1	-0.105491		PRKCH	0.412108	100505	1	-0.183369		C6orf58	0.987307	240784	1	0.00252017		ENPP5	0.15395	37545.4	1	-0.289969		ULBP2	0.94628	230779	1	0.00843939
LRRN4CL	0.327913	79971.4	1	-0.136924		BFSP1	0.920634	224524	1	-0.0128632		KCNV2	0.55914	136363	1	-0.0772893		USP39	0.41201	100481	1	-0.175674		MYO15A	0.98735	240795	1	0.00233265		ATP1A1	0.153915	37536.7	1	-0.302881		LYRM9	0.946333	230792	1	0.00612558
GHDC	0.327882	79963.8	1	-0.165805		PARG	0.920515	224495	1	-0.018236		UBFD1	0.559078	136348	1	-0.100246		EBF1	0.411932	100462	1	-0.169361		LRRC75A	0.987494	240830	1	0.00192558		ZNF584	0.153898	37532.7	1	-0.27895		SLC36A2	0.946382	230804	1	0.0104658
ZNF135	0.327863	79959.2	1	-0.187336		FAM66E	0.920469	224484	1	-0.013971		NKAIN4	0.558771	136273	1	-0.126251		PAQR9-AS1	0.41193	100461	1	-0.155627		ENTPD2	0.987785	240901	1	0.00217106		RGS3	0.153867	37525	1	-0.274261		HGD	0.946405	230809	1	0.0091445
AP4B1	0.327749	79931.4	1	-0.173077		TP53I11	0.920458	224481	1	-0.0152282		WDR18	0.558735	136264	1	-0.0975018		NDUFA4L2	0.411894	100453	1	-0.172177		TP53I11	0.987896	240928	1	0.00193208		DCLRE1C	0.153829	37515.9	1	-0.292208		CXCL16	0.946449	230820	1	0.00936823
SLC25A20	0.327737	79928.5	1	-0.159585		CYLC1	0.920345	224454	1	-0.0146107		ATXN7L1	0.558701	136256	1	-0.110964		CLNK	0.41188	100449	1	-0.170914		EGOT	0.987897	240928	1	0.00237973		HEPH	0.15381	37511.3	1	-0.252752		EXPH5	0.946597	230856	1	0.00976926
ZNF563	0.3277	79919.6	1	-0.153238		CASC6	0.920265	224434	1	-0.0142453		PIEZO1	0.558614	136235	1	-0.110645		RAP2C-AS1	0.411868	100446	1	-0.182911		LINC01337	0.987938	240938	1	0.00242996		SMDT1	0.153774	37502.5	1	-0.297522		FAM234B	0.946649	230869	1	0.00710763
SAMD4A	0.327668	79911.6	1	-0.172057		GCLM	0.920223	224424	1	-0.0180834		SUDS3	0.558608	136233	1	-0.113765		ZFX-AS1	0.411802	100430	1	-0.147608		IAPP	0.987938	240938	1	0.00242996		ZNF48	0.153763	37499.8	1	-0.286541		CLRN1-AS1	0.946908	230932	1	0.00917367
ZBTB6	0.327636	79903.8	1	-0.16884		MYH8	0.920219	224423	1	-0.014927		USP43	0.558504	136208	1	-0.117902		COL6A2	0.41173	100413	1	-0.150349		LINC00691	0.987946	240940	1	0.00242827		UBA52	0.153696	37483.3	1	-0.297548		LEMD1-AS1	0.946971	230947	1	0.0103229
LINC01192	0.327602	79895.5	1	-0.128109		CDPF1	0.920198	224418	1	-0.0151907		HLA-DOB	0.558504	136208	1	-0.0877585		SLC22A10	0.411466	100348	1	-0.184868		GFRA3	0.987946	240940	1	0.00242827		ZNF775	0.153677	37478.9	1	-0.262421		SI	0.946974	230948	1	0.0103224
KY	0.327589	79892.5	1	-0.132985		PUSL1	0.920158	224408	1	-0.0149372		BEND6	0.558468	136199	1	-0.11727		SIRPG	0.411431	100340	1	-0.150903		GOLGA8S	0.987946	240940	1	0.00242827		NDUFA2	0.153659	37474.4	1	-0.297553		GOT1L1	0.946974	230948	1	0.0103224
PDCL3	0.327551	79883.2	1	-0.158791		LINC01047	0.920069	224386	1	-0.0153087		NDUFB9	0.558446	136194	1	-0.117747		AC016903.2	0.411376	100326	1	-0.111019		GCOM1	0.987946	240940	1	0.00242827		URM1	0.153656	37473.6	1	-0.294141		WFDC11	0.946974	230948	1	0.0103224
KLF4	0.327546	79882	1	-0.135123		BUD13	0.920011	224372	1	-0.0178776		PACSIN2	0.558433	136191	1	-0.118042		PRPF18	0.411313	100311	1	-0.177986		GABRP	0.987955	240942	1	0.00242658		ACTG1	0.1536	37460	1	-0.306771		OSGIN1	0.947011	230957	1	0.00838756
SLC9C1	0.327362	79837	1	-0.135324		TMEM234	0.919708	224298	1	-0.0172984		L3MBTL2	0.558399	136182	1	-0.103177		PUDP	0.411263	100299	1	-0.181106		NIT2	0.987962	240944	1	0.00165399		IDH3A	0.153598	37459.4	1	-0.305426		EFCAB9	0.947085	230975	1	0.0103007
MAPK4	0.327334	79830.2	1	-0.161384		FAM107B	0.919695	224295	1	-0.0171489		CRTC3-AS1	0.558159	136124	1	-0.103466		RANBP6	0.411215	100287	1	-0.172996		LINC01208	0.988147	240989	1	0.00239507		CDK5	0.153533	37443.7	1	-0.299167		SPACA6P-AS	0.947412	231055	1	0.00972413
ZKSCAN8	0.327147	79784.6	1	-0.177172		FAM160A2	0.919654	224285	1	-0.0191396		ERBB3	0.558105	136111	1	-0.119856		SCML1	0.411208	100285	1	-0.179941		ZFP92	0.988236	241011	1	0.00220507		LINC01424	0.153516	37439.5	1	-0.206643		ZNF786	0.947482	231072	1	0.00789034
SEC14L5	0.326987	79745.6	1	-0.196645		CMTM8	0.919618	224277	1	-0.0143737		TNFRSF1B	0.558063	136100	1	-0.0836212		CSTF1	0.411205	100285	1	-0.175133		PRDM8	0.988315	241030	1	0.00154135		LENG1	0.153496	37434.7	1	-0.272547		NLRP8	0.947486	231073	1	0.00954749
C1orf159	0.326892	79722.4	1	-0.179892		LINC01114	0.919572	224265	1	-0.0193119		AMBN	0.558046	136096	1	-0.0884861		SCOC	0.411144	100270	1	-0.172959		TMPRSS15	0.988498	241075	1	0.00230349		ENY2	0.153481	37431	1	-0.301617		DBH	0.947497	231075	1	0.00931568
SDHAF4	0.32689	79721.8	1	-0.167855		TPBGL	0.919132	224158	1	-0.0139629		MAMDC4	0.558031	136093	1	-0.080574		ATP13A3	0.411005	100236	1	-0.180194		LINC01144	0.988498	241075	1	0.00230349		TTLL12	0.153471	37428.6	1	-0.291056		C20orf27	0.947521	231082	1	0.00677432
PHLDA3	0.326821	79705.1	1	-0.19931		HUS1	0.919084	224146	1	-0.0182825		ASPM	0.557947	136072	1	-0.0788266		KCNJ15	0.410933	100218	1	-0.141505		TTLL2	0.988498	241075	1	0.00230349		ERBB2	0.153459	37425.5	1	-0.242649		RPP14	0.947617	231105	1	0.00693402
LDLRAD4	0.326812	79702.8	1	-0.182444		PRRG1	0.918923	224107	1	-0.015972		DCTN1	0.55793	136068	1	-0.107129		RXRB	0.410908	100212	1	-0.182111		TRPC5OS	0.988498	241075	1	0.00230349		VMA21	0.153458	37425.2	1	-0.297101		EBAG9	0.947632	231108	1	0.00675868
FGF22	0.326789	79697.3	1	-0.160234		OAZ3	0.91892	224106	1	-0.0134658		ST8SIA5	0.557861	136051	1	-0.112442		NFKBIL1	0.410773	100179	1	-0.175065		USP26	0.988498	241075	1	0.00230349		GAR1	0.153437	37420.2	1	-0.287931		SNX12	0.947804	231150	1	0.00668023
LINC01063	0.326762	79690.7	1	-0.136305		NAV2-AS2	0.918919	224106	1	-0.0144779		RGCC	0.557806	136038	1	-0.12433		FABP5	0.410768	100178	1	-0.168941		RNF17	0.988498	241075	1	0.00230349		SAP30	0.153431	37418.9	1	-0.292815		ZNF100	0.947977	231193	1	0.0089154
ZNF786	0.326671	79668.4	1	-0.163438		SAYSD1	0.918848	224089	1	-0.0169965		MBOAT1	0.557583	135983	1	-0.0823632		RBP7	0.410697	100161	1	-0.154716		SKOR1	0.988498	241075	1	0.00230349		SRSF7	0.153415	37414.7	1	-0.314309		KLHL30	0.948014	231202	1	0.0101741
RNF112	0.326664	79666.8	1	-0.165022		PPP1R32	0.91866	224043	1	-0.0172292		EGLN1	0.557503	135964	1	-0.114513		FAM209B	0.410663	100153	1	-0.147788		LILRB3	0.988498	241075	1	0.00230349		EPAS1	0.153409	37413.4	1	-0.242119		SNAPIN	0.94803	231206	1	0.00635989
BCAS2	0.326564	79642.5	1	-0.177691		ZSCAN32	0.918336	223964	1	-0.0177041		CPB2	0.55749	135961	1	-0.112339		TMEM147-AS1	0.410648	100149	1	-0.169777		CYP3A4	0.988498	241075	1	0.00230349		PSG6	0.153397	37410.4	1	-0.231957		CAV3	0.948066	231214	1	0.00765267
RAB19	0.32647	79619.6	1	-0.1301		PPAT	0.918222	223936	1	-0.0189123		LINC00266-4P	0.557473	135956	1	-0.0854032		SUB1	0.41064	100147	1	-0.177206		CCDC13-AS1	0.988536	241084	1	0.00229591		LINC01285	0.153362	37401.9	1	-0.279335		ZNF593	0.948389	231293	1	0.00619548
TIMM17A	0.326379	79597.4	1	-0.1763		RPE	0.918051	223894	1	-0.0179026		TMPRSS11D	0.557468	135955	1	-0.099853		FBXL12	0.410547	100124	1	-0.185504		TRAT1	0.988536	241084	1	0.00229591		NEB	0.153339	37396.2	1	-0.287253		NAPB	0.948527	231327	1	0.00952966
ZNF607	0.326359	79592.5	1	-0.148209		SLC35E4	0.917999	223881	1	-0.0176078		RNF121	0.557458	135953	1	-0.113691		MTG2	0.410522	100118	1	-0.182373		ARL13A	0.988536	241084	1	0.00229591		COL15A1	0.153335	37395.4	1	-0.298394		CDS1	0.948529	231327	1	0.00748638
LINC00427	0.326327	79584.5	1	-0.13024		HS6ST2	0.917882	223853	1	-0.0153574		SMG6	0.557326	135921	1	-0.114686		C17orf78	0.410489	100110	1	-0.181253		FITM1	0.988536	241084	1	0.00229591		DUSP11	0.153272	37380	1	-0.284169		PLEKHB2	0.948625	231351	1	0.00831036
OLR1	0.326312	79581	1	-0.130957		FOXB1	0.917758	223823	1	-0.0137561		CDH24	0.557305	135915	1	-0.0865484		FAM184B	0.410471	100106	1	-0.1807		MYBL2	0.988536	241084	1	0.00229591		LRRC14	0.153269	37379.3	1	-0.279969		GPRC6A	0.948655	231358	1	0.0100216
FNBP1L	0.326291	79575.8	1	-0.172033		GTPBP8	0.917219	223691	1	-0.0181117		THUMPD3-AS1	0.557304	135915	1	-0.119969		NT5C1A	0.410236	100048	1	-0.156744		TPRX1	0.988536	241084	1	0.0022959		ABHD15-AS1	0.153269	37379.1	1	-0.290732		DUXB	0.94866	231359	1	0.00901784
GNPNAT1	0.326258	79567.8	1	-0.166176		TOP3A	0.916917	223618	1	-0.018318		ZNF98	0.557095	135864	1	-0.10858		ATF4	0.410135	100024	1	-0.182216		PRIM1	0.988695	241123	1	0.00183089		IMPAD1	0.153268	37379.1	1	-0.295655		GML	0.948719	231374	1	0.00891721
HPN	0.326132	79537	1	-0.196778		LHX1	0.916819	223594	1	-0.0158941		UROD	0.556966	135833	1	-0.10352		EPHA1-AS1	0.41012	100020	1	-0.162227		LINC00903	0.988735	241133	1	0.00212051		RNF167	0.153232	37370.1	1	-0.298486		C4BPA	0.948863	231409	1	0.00906254
RASGRP1	0.32597	79497.5	1	-0.162927		SPP2	0.916734	223573	1	-0.0158666		SPG7	0.556952	135830	1	-0.121737		RASL10A	0.410098	100015	1	-0.184033		COX7A1	0.988823	241154	1	0.00143418		TBC1D7	0.153204	37363.4	1	-0.293778		RASD2	0.948951	231430	1	0.00670696
GNAT3	0.325954	79493.8	1	-0.13551		NEPRO	0.916524	223522	1	-0.0189461		SHISA9	0.556827	135799	1	-0.126792		RAB17	0.409915	99970	1	-0.165502		SIRPG	0.989085	241218	1	0.00217319		TEC	0.153192	37360.6	1	-0.261078		AF131216.1	0.948969	231434	1	0.00848323
ZNRF3-AS1	0.325887	79477.3	1	-0.122556		SUDS3	0.916412	223494	1	-0.0188642		RBM25	0.556825	135798	1	-0.11772		METAP2	0.409899	99966.1	1	-0.177904		SPATA3-AS1	0.989085	241218	1	0.00217319		ZNF558	0.15313	37345.4	1	-0.276813		PAQR4	0.948996	231441	1	0.00625153
HMX1	0.32586	79470.8	1	-0.157245		ITGA5	0.916053	223407	1	-0.0151777		ARID3B	0.556691	135766	1	-0.0964425		SHOX	0.409888	99963.6	1	-0.144547		REPS2	0.989123	241227	1	0.00137531		TRIL	0.153125	37344.2	1	-0.235482		PRMT5-AS1	0.948998	231442	1	0.00906094
UST	0.325812	79458.9	1	-0.164519		SLC25A26	0.915998	223394	1	-0.0191633		C16orf91	0.556532	135727	1	-0.0944897		MX2	0.409865	99957.9	1	-0.169248		PSG8	0.989451	241307	1	0.00199747		TCTN3	0.15312	37342.9	1	-0.295002		TRPT1	0.949025	231448	1	0.00635495
ZCCHC9	0.32571	79434.2	1	-0.172955		COL6A2	0.915919	223374	1	-0.0179385		DNAH2	0.556501	135719	1	-0.0939284		SRP54	0.40986	99956.7	1	-0.181056		CLEC1B	0.989758	241382	1	0.00206951		ELP6	0.153111	37340.7	1	-0.298514		OR2AG1	0.949052	231455	1	0.0100533
VPS9D1-AS1	0.325655	79420.7	1	-0.124629		ZNF175	0.915848	223357	1	-0.0190334		NABP2	0.556433	135703	1	-0.0991858		RILP	0.409713	99920.7	1	-0.17045		OR3A3	0.989758	241382	1	0.00206951		PDE12	0.153104	37338.9	1	-0.289522		OR56A3	0.949082	231462	1	0.01002
P3H4	0.325519	79387.5	1	-0.152969		DHRS3	0.915757	223335	1	-0.0204837		THYN1	0.556374	135688	1	-0.105823		ZYX	0.409636	99901.9	1	-0.1854		GGTLC2	0.989758	241382	1	0.00206951		USP1	0.153089	37335.4	1	-0.286549		CEACAM20	0.949202	231491	1	0.00988797
IFI44L	0.325337	79343.2	1	-0.131521		ATP6V0A4	0.915443	223258	1	-0.0140619		F3	0.556327	135677	1	-0.102788		ZFHX4-AS1	0.409589	99890.6	1	-0.146787		OOEP-AS1	0.989758	241382	1	0.00206951		PSMD2	0.153046	37324.8	1	-0.302246		ALAS2	0.949234	231499	1	0.0090172
THAP7	0.325322	79339.4	1	-0.177059		ZNF629	0.915324	223229	1	-0.0179734		INPP5J	0.556249	135658	1	-0.0804265		NOL9	0.409572	99886.5	1	-0.18304		TM4SF5	0.989758	241382	1	0.00206951		SNAPIN	0.152936	37298	1	-0.280481		TMA7	0.949457	231554	1	0.00794327
ATAD5	0.325182	79305.4	1	-0.167687		SHCBP1L	0.915319	223228	1	-0.0137712		SPECC1L	0.55622	135651	1	-0.0929274		SNRNP40	0.40954	99878.5	1	-0.182791		COL26A1	0.989905	241418	1	0.0014455		RPL14	0.15287	37281.9	1	-0.306628		ZFAND2A	0.949547	231576	1	0.00651829
LRRC39	0.325068	79277.6	1	-0.176966		C11orf24	0.915307	223225	1	-0.0167629		SDHAF4	0.556192	135644	1	-0.103561		DDX20	0.409513	99872	1	-0.179095		ARRDC3-AS1	0.990054	241454	1	0.00172375		STX16-NPEPL1	0.152834	37273.2	1	-0.27274		IL32	0.949735	231621	1	0.0106504
SLC4A4	0.325049	79272.9	1	-0.164025		FREM3	0.9152	223199	1	-0.0157726		IFITM3	0.556177	135640	1	-0.105351		RCOR3	0.409391	99842.4	1	-0.184116		KIF4A	0.990098	241465	1	0.00193604		TMEM160	0.152762	37255.5	1	-0.308073		RGSL1	0.949802	231638	1	0.00916348
FJX1	0.325016	79264.9	1	-0.141349		HYAL1	0.915181	223194	1	-0.0154434		NBAT1	0.556056	135611	1	-0.106133		CBX8	0.409388	99841.6	1	-0.153476		LINC01381	0.990306	241516	1	0.00194714		ANAPC11	0.152722	37245.8	1	-0.299602		ACTR2	0.949811	231640	1	0.00864471
GIGYF1	0.324982	79256.7	1	-0.177979		THBD	0.915146	223186	1	-0.0157764		SMARCD1	0.556046	135608	1	-0.11216		FBXO39	0.409345	99831.1	1	-0.136875		ARR3	0.990306	241516	1	0.00194714		GATA2-AS1	0.15265	37228.2	1	-0.233171		GYPA	0.950076	231705	1	0.00863443
HDAC11-AS1	0.324867	79228.6	1	-0.133624		ZNF697	0.915112	223178	1	-0.0150407		CXorf56	0.555962	135588	1	-0.100292		WSB2	0.409309	99822.3	1	-0.17833		FXYD4	0.990306	241516	1	0.00194714		SIVA1	0.152603	37216.9	1	-0.29308		SUV39H2	0.950091	231708	1	0.00719217
LINC00299	0.324863	79227.6	1	-0.152309		PDCL	0.91489	223123	1	-0.0180816		PPP3CC	0.555919	135578	1	-0.120752		RPAIN	0.409287	99816.9	1	-0.179472		C20orf202	0.990306	241516	1	0.00194714		NDUFB11	0.152585	37212.3	1	-0.302246		TMEM207	0.950181	231730	1	0.0097495
KEL	0.324778	79206.9	1	-0.195756		DBF4	0.914888	223123	1	-0.018286		SLC35G1	0.555877	135567	1	-0.109282		KEL	0.409228	99802.6	1	-0.16201		LINC01424	0.990306	241516	1	0.00194714		AC006004.1	0.152584	37212.1	1	-0.306394		ZAR1L	0.950181	231730	1	0.0097495
TEX14	0.324738	79197.1	1	-0.166309		DRAXIN	0.914865	223117	1	-0.0137568		NRDC	0.555864	135564	1	-0.119846		RPS27A	0.409212	99798.6	1	-0.181386		HAS2	0.990306	241516	1	0.00194715		AIP	0.152576	37210.2	1	-0.291624		ACOD1	0.950181	231730	1	0.0097495
GSTCD	0.324709	79190	1	-0.182521		LINC00701	0.9148	223102	1	-0.0162779		FITM2	0.555863	135564	1	-0.0929066		ZNF584	0.409207	99797.5	1	-0.172586		ADH4	0.99033	241522	1	0.00194236		OR2M2	0.152537	37200.6	1	-0.223028		WASF3	0.950187	231732	1	0.00715674
DYNLT1	0.324593	79161.8	1	-0.175558		MYT1L-AS1	0.914758	223091	1	-0.0149438		GUF1	0.555779	135543	1	-0.105378		PRLHR	0.409117	99775.4	1	-0.12158		MNX1	0.99033	241522	1	0.00194236		PABPC5-AS1	0.152513	37194.9	1	-0.2082		RAB5A	0.950377	231778	1	0.00715328
CPSF4	0.324566	79155.2	1	-0.172293		RWDD1	0.914729	223084	1	-0.0194064		TALDO1	0.555741	135534	1	-0.111799		ZC3H12D	0.409101	99771.7	1	-0.166538		C11orf16	0.99033	241522	1	0.00194236		UTP11	0.152494	37190.2	1	-0.282483		TXNDC9	0.950544	231819	1	0.00649866
SOCS6	0.324544	79149.9	1	-0.183298		LINC01521	0.914722	223082	1	-0.0150141		MARVELD3	0.555694	135523	1	-0.0793137		ING3	0.409025	99752.9	1	-0.178567		C1QTNF9B	0.99033	241522	1	0.00194236		APOL5	0.152481	37187	1	-0.202671		EPS8L1	0.950689	231854	1	0.00850181
RNF219-AS1	0.324443	79125.1	1	-0.161151		MYCL	0.914563	223044	1	-0.0162413		AZIN2	0.555391	135449	1	-0.10379		SRP19	0.408976	99741.1	1	-0.173394		MB	0.99033	241522	1	0.00194236		C9orf16	0.152471	37184.7	1	-0.300516		ZFP57	0.950792	231879	1	0.00960385
TERF2IP	0.324392	79112.6	1	-0.19024		KCNG3	0.914485	223024	1	-0.0142628		AC010649.1	0.555357	135441	1	-0.0872852		MRPL49	0.408922	99727.9	1	-0.177178		SLCO6A1	0.99033	241522	1	0.00194236		GTPBP2	0.152454	37180.5	1	-0.286346		SLC13A5	0.950941	231915	1	0.00667405
TM7SF2	0.324364	79105.9	1	-0.193236		UBXN1	0.913982	222902	1	-0.0196148		CHST12	0.555297	135426	1	-0.11031		ISG15	0.408904	99723.5	1	-0.174379		ZACN	0.990876	241655	1	0.00182199		FAM131B	0.15243	37174.6	1	-0.295624		YWHAG	0.950957	231919	1	0.00951546
SMC1A	0.324303	79091	1	-0.184579		ST6GAL2	0.913971	222899	1	-0.0196431		SHISA4	0.555288	135424	1	-0.11489		ITIH6	0.408849	99710.2	1	-0.129326		NTRK1	0.990876	241655	1	0.00182199		PSMD12	0.152198	37118.1	1	-0.295328		PER2	0.951056	231944	1	0.00684137
CENPN	0.324262	79081.1	1	-0.163238		COX11	0.913684	222829	1	-0.019666		PALB2	0.555276	135421	1	-0.0984323		TAL1	0.40883	99705.5	1	-0.114713		SLC22A13	0.990876	241655	1	0.00182199		RFC2	0.152179	37113.3	1	-0.269535		CTSV	0.951286	232000	1	0.00872137
KCTD12	0.324242	79076.2	1	-0.159653		DPEP1	0.913672	222826	1	-0.0149399		OR2T6	0.555216	135406	1	-0.0900504		NT5C3B	0.40877	99690.8	1	-0.178277		SCGB1A1	0.990876	241655	1	0.00182199		TARBP1	0.152174	37112.1	1	-0.303412		ACAT2	0.951311	232006	1	0.00594781
TEKT3	0.324139	79051	1	-0.135927		SLC29A4	0.913642	222819	1	-0.0212661		TRIP12	0.555169	135395	1	-0.118919		LINC01184	0.408744	99684.4	1	-0.188105		SLC25A30-AS1	0.990876	241655	1	0.00182199		TMEM151A	0.152118	37098.6	1	-0.301931		KCNQ3	0.951371	232020	1	0.00990394
SCMH1	0.323983	79012.9	1	-0.179479		BRIP1	0.913566	222801	1	-0.0168976		CCDC191	0.555088	135375	1	-0.105935		RDH16	0.408606	99650.9	1	-0.137125		SKA1	0.990876	241655	1	0.00182199		ABCF3	0.152116	37098.1	1	-0.298798		UROC1	0.951414	232031	1	0.00904573
CLK4	0.323971	79010	1	-0.182896		ID3	0.913546	222795	1	-0.0216125		DAB2	0.555058	135368	1	-0.0975172		KIF24	0.408568	99641.5	1	-0.177145		HBM	0.990876	241655	1	0.00182199		GPC2	0.152093	37092.4	1	-0.205345		C1orf87	0.951633	232084	1	0.00907707
TMCO1	0.323964	79008.4	1	-0.181823		C8orf34-AS1	0.913533	222792	1	-0.0144293		C5orf30	0.555041	135363	1	-0.103232		SNRPG	0.408403	99601.3	1	-0.175654		LAMC2	0.990876	241655	1	0.00182199		RAB11FIP5	0.152079	37089.1	1	-0.297124		PSG8	0.951791	232123	1	0.00657261
SUCLG2-AS1	0.323963	79008.1	1	-0.173811		KIRREL2	0.913414	222764	1	-0.015998		PSAT1	0.554986	135350	1	-0.119595		NCALD	0.408379	99595.5	1	-0.187288		RNU6ATAC35P	0.990876	241655	1	0.00182199		HNRNPA1L2	0.152076	37088.2	1	-0.246474		LINC01243	0.9518	232125	1	0.00945805
DMC1	0.323932	79000.7	1	-0.144654		FAR2	0.913332	222743	1	-0.0170608		ATXN3	0.554879	135324	1	-0.115073		ADAM2	0.408357	99590.1	1	-0.13402		PRSS55	0.990876	241655	1	0.00182199		NKIRAS1	0.152043	37080.2	1	-0.293225		GJA10	0.951822	232130	1	0.00945362
JUND	0.323928	78999.4	1	-0.191825		AGAP5	0.913264	222727	1	-0.0175703		HARS	0.554804	135306	1	-0.111317		GRIN2C	0.408206	99553.3	1	-0.151413		LINC00645	0.990876	241655	1	0.00182199		GMPPB	0.151955	37058.9	1	-0.275513		PLS1-AS1	0.951825	232131	1	0.0094531
CAPN8	0.32385	78980.5	1	-0.132711		TPRG1	0.913151	222699	1	-0.020559		NAXE	0.554763	135296	1	-0.108375		ZNHIT2	0.408186	99548.4	1	-0.168828		MRM3	0.991131	241717	1	0.00145423		FAM174A	0.151927	37051.9	1	-0.306738		ATRAID	0.951827	232132	1	0.00612736
DGKG	0.323744	78954.8	1	-0.158981		ERI2	0.913131	222694	1	-0.0209779		ANO4	0.554686	135277	1	-0.125165		SURF1	0.408175	99545.7	1	-0.178327		CUBN	0.991325	241764	1	0.00143229		DDX49	0.151912	37048.3	1	-0.291952		IGDCC4	0.951879	232144	1	0.00688447
ENTHD1	0.323663	78934.8	1	-0.129909		CLEC19A	0.913002	222663	1	-0.0146635		MESP2	0.554663	135271	1	-0.0875418		PENK	0.408092	99525.4	1	-0.162262		HILPDA	0.991353	241771	1	0.00160888		PSEN2	0.151911	37048.1	1	-0.280446		ATP6V1G1	0.951976	232168	1	0.0076605
KIAA1211	0.323544	78905.9	1	-0.168146		IRAK4	0.9129	222638	1	-0.0190743		ANKRD54	0.554545	135242	1	-0.104905		NUDT19	0.408067	99519.4	1	-0.173132		TCEA3	0.99157	241824	1	0.00146092		NRAV	0.151908	37047.4	1	-0.255879		COQ2	0.952114	232201	1	0.00765714
GTF3C2-AS1	0.323532	78903.1	1	-0.126415		ITM2B	0.912764	222605	1	-0.0208676		THUMPD2	0.554389	135204	1	-0.116718		MIS12	0.407959	99493.1	1	-0.183561		ZNF674	0.991636	241840	1	0.00141632		GSTP1	0.151857	37034.8	1	-0.300334		LMO1	0.952143	232209	1	0.00742542
ESM1	0.323518	78899.7	1	-0.146396		SPATA32	0.912746	222601	1	-0.0160557		SDE2	0.554363	135198	1	-0.0902248		SLC25A4	0.407721	99435.1	1	-0.176533		SAT2	0.991666	241847	1	0.00101656		NIFK	0.151819	37025.7	1	-0.292686		CASC18	0.952163	232214	1	0.00814669
FBXL19-AS1	0.323506	78896.7	1	-0.145728		ZNF805	0.912556	222554	1	-0.0184999		PYURF	0.554358	135197	1	-0.106564		LINC01392	0.407601	99405.7	1	-0.140823		FAAH2	0.991717	241860	1	0.00129121		OBSL1	0.151812	37023.9	1	-0.305985		CHADL	0.952227	232229	1	0.00569832
HSPA13	0.323409	78873.1	1	-0.183845		ITGB1	0.912183	222463	1	-0.0207124		U91319.1	0.554328	135189	1	-0.127663		ACOT1	0.407598	99404.9	1	-0.159022		MS4A5	0.991825	241886	1	0.00163042		ECH1	0.151736	37005.3	1	-0.300031		FAM186B	0.952229	232230	1	0.00887722
NIPAL1	0.323315	78850.1	1	-0.137005		ADGRG4	0.912139	222453	1	-0.0162697		PRDM4	0.554324	135189	1	-0.108112		MAMDC2-AS1	0.407563	99396.4	1	-0.18347		TAS1R3	0.992125	241959	1	0.0015864		TRAT1	0.151693	36995	1	-0.1924		FAM78B	0.952254	232236	1	0.00704904
JDP2	0.323284	78842.6	1	-0.161226		NFKBIA	0.911998	222418	1	-0.0209443		C5orf47	0.554317	135187	1	-0.084001		ARRDC4	0.407539	99390.6	1	-0.178703		DNASE2B	0.992125	241959	1	0.0015864		LINC00642	0.15169	36994.1	1	-0.193093		LAT	0.952341	232257	1	0.00843273
RNF128	0.323275	78840.4	1	-0.178009		ATP1B2	0.911952	222407	1	-0.0225014		SLF2	0.554314	135186	1	-0.118334		HIF1AN	0.4075	99381	1	-0.179104		LINC00879	0.992125	241959	1	0.0015864		CDKL2	0.151657	36986	1	-0.298527		C4orf17	0.952392	232269	1	0.00931643
AMDHD2	0.323237	78831	1	-0.16746		KCNIP3	0.911923	222400	1	-0.0198		NIFK	0.554291	135181	1	-0.108216		SPINK4	0.407351	99344.7	1	-0.123369		FMR1NB	0.992125	241959	1	0.0015864		C6orf201	0.151634	36980.6	1	-0.246184		NPHS2	0.952392	232269	1	0.00931643
CHRNB1	0.323063	78788.6	1	-0.16084		PCSK9	0.911895	222393	1	-0.0165681		NAT9	0.554231	135166	1	-0.106551		CIDEC	0.407277	99326.6	1	-0.130769		LINC01068	0.992125	241959	1	0.0015864		MCRIP1	0.151547	36959.3	1	-0.304732		OPTC	0.952392	232269	1	0.00931643
SLC17A9	0.323039	78782.7	1	-0.137961		PJA1	0.911863	222385	1	-0.0184867		ANO7	0.554029	135117	1	-0.0778949		GLIS3-AS1	0.407267	99324.3	1	-0.149567		AC002401.1	0.992125	241959	1	0.0015864		TKT	0.151516	36951.8	1	-0.302003		CYP4F2	0.952392	232269	1	0.00931643
CSNK1G2	0.322753	78713	1	-0.179566		WASF3	0.911782	222365	1	-0.0227825		TFB1M	0.553996	135109	1	-0.113334		GOLIM4	0.407247	99319.5	1	-0.176766		LINC01497	0.992125	241959	1	0.0015864		PIK3IP1-AS1	0.151493	36946.1	1	-0.27482		ITIH4-AS1	0.952394	232270	1	0.00931642
GRIK3	0.322709	78702.2	1	-0.160685		TSPAN12	0.911728	222352	1	-0.0220363		SNRPA1	0.553898	135085	1	-0.110202		ZNF793-AS1	0.407179	99302.9	1	-0.160753		CD300E	0.992125	241960	1	0.00158641		TPGS1	0.151487	36944.6	1	-0.288775		TECTB	0.952394	232270	1	0.00931642
C12orf56	0.322675	78694	1	-0.193189		AMBN	0.911658	222335	1	-0.0156581		ACLY	0.553884	135081	1	-0.111432		CMYA5	0.40715	99295.8	1	-0.178996		FCGR2B	0.992135	241962	1	0.00158443		BNIP1	0.151476	36942.1	1	-0.287444		LINC01063	0.952563	232311	1	0.00795407
SMAD1-AS2	0.322439	78636.3	1	-0.127841		POSTN	0.911638	222330	1	-0.0158339		STYK1	0.55373	135044	1	-0.0783752		HPS6	0.407096	99282.7	1	-0.167867		C1orf147	0.992135	241962	1	0.00158443		B3GALT6	0.151438	36932.7	1	-0.291006		RPA3	0.952638	232329	1	0.00654798
PLOD2	0.322388	78624	1	-0.165454		SNX31	0.911606	222323	1	-0.0165818		KLRF1	0.553686	135033	1	-0.088616		UNC45A	0.407011	99261.9	1	-0.186925		KIF4B	0.992135	241962	1	0.00158443		LINC01192	0.151407	36925.2	1	-0.216602		C5orf49	0.952645	232331	1	0.00567258
IMP4	0.322373	78620.3	1	-0.180362		GLB1L	0.911531	222304	1	-0.0176606		MRPS22	0.553633	135020	1	-0.103209		SLC15A1	0.406954	99247.8	1	-0.157581		UNC5CL	0.992135	241962	1	0.00158443		RAB38	0.151386	36919.9	1	-0.206202		SSU72	0.952711	232347	1	0.00719446
CRYGA	0.322314	78606	1	-0.146129		FAM57A	0.911331	222255	1	-0.0168603		PPP1R11	0.553629	135019	1	-0.101898		PTMA	0.406892	99232.7	1	-0.17332		WASIR1	0.992135	241962	1	0.00158443		TRAPPC13	0.15138	36918.7	1	-0.298832		G3BP2	0.952742	232355	1	0.00789556
CCDC180	0.322269	78594.9	1	-0.162478		NFYB	0.911247	222235	1	-0.0191211		SLC35B1	0.553448	134975	1	-0.101838		ODF1	0.406876	99228.8	1	-0.133427		CDHR5	0.992135	241962	1	0.00158443		PHPT1	0.151339	36908.6	1	-0.307153		ACOT13	0.952796	232368	1	0.00582398
NSUN4	0.322078	78548.5	1	-0.176622		F8	0.911195	222222	1	-0.0213933		SRP68	0.55329	134936	1	-0.1058		PLEKHA7	0.40685	99222.5	1	-0.164742		LAMP5-AS1	0.992135	241962	1	0.00158443		RPS8	0.151321	36904.1	1	-0.294328		PEF1	0.952819	232374	1	0.00646469
CCDC144NL-AS1	0.321999	78529.2	1	-0.173674		FGF13-AS1	0.911161	222214	1	-0.016545		XPNPEP1	0.553179	134909	1	-0.11213		SPDL1	0.4067	99186.1	1	-0.175378		WFDC8	0.992135	241962	1	0.00158443		AP000281.2	0.151313	36902.3	1	-0.182138		BUB1B-PAK6	0.952874	232387	1	0.00834198
EIF3J	0.32188	78500.1	1	-0.185511		NNT	0.911017	222179	1	-0.0212612		ZNF213-AS1	0.55316	134905	1	-0.102512		POFUT1	0.406582	99157.1	1	-0.183133		BACH1-AS1	0.992135	241962	1	0.00158443		ST3GAL6	0.151298	36898.6	1	-0.290632		IGDCC3	0.95298	232413	1	0.0064123
HLA-DPB1	0.321855	78494	1	-0.133253		C6	0.910995	222173	1	-0.0161595		OR52I1	0.552969	134858	1	-0.0895237		COX7B	0.406348	99100.1	1	-0.17593		TRIM67	0.992161	241968	1	0.00149569		EFCAB10	0.151278	36893.6	1	-0.272868		OTUD1	0.953154	232455	1	0.00676744
PLK5	0.321832	78488.3	1	-0.139977		PDILT	0.910951	222163	1	-0.0161419		NDUFAB1	0.552847	134828	1	-0.114825		ECEL1	0.406227	99070.6	1	-0.10829		SDC2	0.992163	241969	1	0.00112891		CDV3	0.151252	36887.4	1	-0.29175		CADM4	0.953335	232499	1	0.00620209
DNAJC30	0.321775	78474.6	1	-0.174766		BTBD19	0.910768	222118	1	-0.0167492		CBR1	0.552835	134825	1	-0.111412		LINC00587	0.406207	99065.9	1	-0.135947		NKX3-1	0.992449	242038	1	0.00147644		AZU1	0.151236	36883.3	1	-0.273728		OR2T10	0.953428	232522	1	0.00916319
ARHGAP18	0.321744	78466.9	1	-0.15141		RSPH10B2	0.910708	222104	1	-0.0151369		ZNF146	0.552787	134814	1	-0.112815		TSR1	0.406199	99063.9	1	-0.177775		CNBD1	0.992651	242088	1	0.00142104		FRAT1	0.151228	36881.6	1	-0.265227		CARMN	0.95371	232591	1	0.0121021
DCDC2B	0.321659	78446.2	1	-0.138189		LINC01075	0.910383	222024	1	-0.0165956		CLK3	0.552745	134803	1	-0.0985216		CLDN2	0.406149	99051.7	1	-0.145337		THEM5	0.992677	242094	1	0.00146649		GOLGA8B	0.15122	36879.4	1	-0.308373		CHAF1A	0.953722	232594	1	0.00575348
LINC00499	0.321636	78440.6	1	-0.148544		NCBP1	0.910048	221943	1	-0.0214193		ACTR5	0.55264	134778	1	-0.0971657		FAM149A	0.40611	99042.1	1	-0.17725		LINC01270	0.992677	242094	1	0.00146649		MAD2L1	0.151218	36879.1	1	-0.260662		DCST2	0.953777	232607	1	0.00787344
DNAAF5	0.32163	78439.2	1	-0.166186		FBXO38	0.909726	221864	1	-0.0210365		GPR155	0.552576	134762	1	-0.123093		KRAS	0.406053	99028.1	1	-0.177127		HLA-DOA	0.992677	242094	1	0.00146649		CNPY3	0.151183	36870.6	1	-0.290781		OR3A3	0.95394	232647	1	0.00895494
LRP5	0.321577	78426.3	1	-0.166789		CAPN13	0.909445	221795	1	-0.0151622		C12orf42	0.552554	134757	1	-0.098174		BCO1	0.405993	99013.7	1	-0.186633		AP003774.1	0.992677	242094	1	0.00146649		NAXE	0.151162	36865.4	1	-0.291029		LINC00283	0.953998	232661	1	0.00902623
CD300A	0.321563	78422.9	1	-0.136687		WDR77	0.909388	221781	1	-0.018058		MTMR3	0.552534	134752	1	-0.118448		CCDC114	0.405922	98996.3	1	-0.146724		MKX-AS1	0.992677	242094	1	0.00146649		TADA2B	0.15116	36865	1	-0.283868		IFNA2	0.954001	232662	1	0.00902565
MRPL43	0.321469	78399.8	1	-0.189377		UBXN4	0.909173	221729	1	-0.0215293		ENPP3	0.552413	134722	1	-0.0894625		CDC42EP2	0.405899	98990.6	1	-0.162012		ASAH2	0.992677	242094	1	0.00146649		LINC00486	0.151077	36844.6	1	-0.282712		FAM66E	0.954186	232707	1	0.00830537
TMEM218	0.321458	78397.3	1	-0.169925		TUBA8	0.908958	221677	1	-0.0169914		CHIA	0.552413	134722	1	-0.0914616		SLC12A4	0.405838	98975.8	1	-0.14803		EFCAB8	0.992677	242094	1	0.00146649		CCNJ	0.151069	36842.8	1	-0.280715		POLR3H	0.954319	232739	1	0.0058165
SARDH	0.32143	78390.2	1	-0.12982		PRDM14	0.908571	221582	1	-0.0167301		SEMA6A-AS1	0.552331	134702	1	-0.117774		TMEM199	0.405798	98966.1	1	-0.181861		ACSM4	0.992677	242094	1	0.00146649		TCF4-AS1	0.150883	36797.3	1	-0.30446		OR52A5	0.955054	232919	1	0.00886726
ANTXR1	0.321398	78382.6	1	-0.155211		OR2B11	0.908406	221542	1	-0.0174423		SENP6	0.552249	134683	1	-0.122694		WT1	0.405763	98957.5	1	-0.130896		SGTA	0.992788	242121	1	0.000957786		MEA1	0.150818	36781.4	1	-0.291819		FOXD4L5	0.955066	232921	1	0.00886484
TMEM63C	0.32136	78373.2	1	-0.163865		EIF4A3	0.908403	221541	1	-0.0198141		MRPL44	0.552224	134676	1	-0.0973956		LSM4	0.405755	98955.6	1	-0.178858		C17orf58	0.992925	242154	1	0.00115714		THEG	0.150786	36773.8	1	-0.203375		OR4D10	0.955066	232921	1	0.00886484
TKTL1	0.321336	78367.5	1	-0.133983		ZNF75A	0.908386	221537	1	-0.022021		PCSK7	0.55218	134666	1	-0.119285		PLA2G12B	0.405701	98942.2	1	-0.142729		HSD17B6	0.992926	242155	1	0.00117951		SARS	0.150749	36764.6	1	-0.297871		TTTY4B	0.955066	232921	1	0.00886484
LRRN3	0.321199	78334.1	1	-0.172414		ACR	0.908056	221457	1	-0.0167048		CTAGE1	0.552177	134665	1	-0.084185		SOX10	0.405675	98936.1	1	-0.170143		ZNF579	0.99315	242209	1	0.00110693		TXNL1	0.150742	36763	1	-0.298289		MT3	0.95509	232927	1	0.00774724
GCH1	0.321175	78328.2	1	-0.135964		EXOC3-AS1	0.908005	221444	1	-0.0190766		OSBP	0.552107	134648	1	-0.110676		DHRS4-AS1	0.405644	98928.5	1	-0.177837		FUT2	0.993261	242236	1	0.00127283		2024-03-02	0.150724	36758.5	1	-0.294618		STX4	0.955132	232938	1	0.00600701
MRPS33	0.321161	78324.8	1	-0.181398		IL34	0.907838	221404	1	-0.0185696		NUS1	0.552033	134630	1	-0.113037		ABCB5	0.405623	98923.3	1	-0.160342		PANK4	0.993326	242252	1	0.00116766		POLD4	0.150709	36754.9	1	-0.221608		KCTD2	0.955138	232939	1	0.00651298
CFAP43	0.320992	78283.5	1	-0.163849		GAR1	0.907724	221376	1	-0.0199808		SIN3A	0.551913	134601	1	-0.110356		GAP43	0.405592	98915.9	1	-0.187545		COPG2	0.993408	242272	1	0.000884195		RXRB	0.150704	36753.6	1	-0.302598		EIF1AY	0.955155	232943	1	0.00613258
OIP5	0.320962	78276.3	1	-0.15596		POLD1	0.907631	221353	1	-0.0170501		LINC01479	0.551717	134553	1	-0.0906882		ZNF597	0.405568	98910	1	-0.170135		RCN3	0.993505	242296	1	0.00116307		STEAP3-AS1	0.150703	36753.4	1	-0.166409		NBPF14	0.955429	233010	1	0.0073979
C1orf87	0.320892	78259	1	-0.135059		RNH1	0.907268	221264	1	-0.0215982		MLX	0.551598	134524	1	-0.100503		MRFAP1	0.405308	98846.5	1	-0.180194		ALG14	0.993582	242315	1	0.000924981		PMS2	0.150702	36753.2	1	-0.292893		C5orf63	0.955481	233023	1	0.00736868
SFXN2	0.320803	78237.4	1	-0.160102		GATA4	0.907157	221237	1	-0.0166023		C2orf72	0.551541	134510	1	-0.119406		SNUPN	0.405302	98845	1	-0.178927		NOMO3	0.993591	242317	1	0.00119848		GTF2H5	0.150675	36746.5	1	-0.305045		SGMS1-AS1	0.955606	233053	1	0.00665525
DAD1	0.320684	78208.3	1	-0.186685		PIGP	0.906994	221198	1	-0.0216401		ENO4	0.551368	134468	1	-0.0857213		TIMM13	0.405118	98800.2	1	-0.183107		TIMM44	0.993672	242337	1	0.000872458		LSM7	0.150649	36740.2	1	-0.298857		GPR18	0.955686	233073	1	0.00766402
SMC4	0.320681	78207.6	1	-0.186875		FKBP7	0.906966	221191	1	-0.0185539		ZNF445	0.551353	134464	1	-0.112328		PPP1R11	0.405108	98797.8	1	-0.180079		ANKRD53	0.993877	242387	1	0.00117161		UTP3	0.150638	36737.6	1	-0.290572		MORF4L1	0.955787	233097	1	0.00746715
ZDHHC4	0.320678	78206.8	1	-0.174345		FAM221A	0.906646	221113	1	-0.0212653		DCTN2	0.551343	134462	1	-0.115351		KCNAB1-AS1	0.405063	98786.8	1	-0.12165		STAP1	0.993952	242405	1	0.00122204		RNF112	0.150635	36736.8	1	-0.298991		TMEM139	0.956065	233165	1	0.00823993
FAM71F1	0.320659	78202.3	1	-0.129743		ATF7	0.906562	221092	1	-0.0216603		FAM136A	0.550977	134372	1	-0.101288		LINGO1-AS1	0.404949	98759	1	-0.170181		PANCR	0.993952	242405	1	0.00122204		H2AFX	0.150564	36719.4	1	-0.289194		AKAP11	0.956175	233192	1	0.00740285
LINC00278	0.320595	78186.6	1	-0.128813		SYNGR4	0.906452	221065	1	-0.0163089		CHMP5	0.550937	134363	1	-0.113342		POP1	0.404919	98751.7	1	-0.18587		ARMS2	0.993952	242405	1	0.00122204		SURF6	0.150558	36718.2	1	-0.291166		CLEC18B	0.956204	233199	1	0.00831823
RFTN1	0.320583	78183.7	1	-0.163977		PLA2G4D	0.906364	221044	1	-0.017385		PTGER4	0.55092	134358	1	-0.0926438		GART	0.404912	98750	1	-0.184377		SLC6A2	0.993952	242405	1	0.00122204		VTI1B	0.150534	36712.1	1	-0.295807		GRPEL2-AS1	0.95624	233208	1	0.00613654
LINC01358	0.320497	78162.8	1	-0.190612		TOR1B	0.906239	221014	1	-0.0208302		PITRM1-AS1	0.550896	134352	1	-0.085124		SYT11	0.40486	98737.2	1	-0.176764		LINC00469	0.993952	242405	1	0.00122204		ZFAND1	0.150509	36706.1	1	-0.301341		LRP2	0.956274	233216	1	0.00548477
MAN1A1	0.320471	78156.4	1	-0.17701		KMT2E-AS1	0.906221	221009	1	-0.0198278		OLIG1	0.550857	134343	1	-0.131735		NHLRC3	0.404855	98736	1	-0.18723		BPIFB1	0.993952	242405	1	0.00122204		RACK1	0.150493	36702.3	1	-0.307361		PRDX4	0.956289	233220	1	0.00543225
POMT1	0.320186	78086.9	1	-0.177128		CLCN2	0.906192	221002	1	-0.0212232		DONSON	0.550841	134339	1	-0.0985549		ENY2	0.404836	98731.4	1	-0.182336		CLC	0.993952	242405	1	0.00122204		ZNF517	0.150482	36699.5	1	-0.281463		IL12A	0.95654	233281	1	0.00785
SERPINB2	0.320182	78085.9	1	-0.144893		FAM104A	0.906181	220999	1	-0.0206368		CORO1A	0.550824	134335	1	-0.0954672		EIF3D	0.404716	98702.2	1	-0.180105		TTC39A-AS1	0.993952	242405	1	0.00122204		FBXO4	0.150442	36689.7	1	-0.291111		PRX	0.95662	233300	1	0.00961418
LINC01193	0.320161	78080.8	1	-0.144256		TBX20	0.906046	220966	1	-0.0167443		LMAN1	0.550788	134326	1	-0.115608		ITGB2	0.404667	98690.3	1	-0.157481		INSL5	0.993956	242406	1	0.00122119		ZNF525	0.15044	36689.3	1	-0.284178		MCF2L	0.956846	233356	1	0.00799257
DHRS3	0.32003	78048.8	1	-0.12808		KDM1B	0.905834	220915	1	-0.0217341		SNRPG	0.550772	134322	1	-0.102873		SYCP2L	0.404599	98673.7	1	-0.187814		IL19	0.993956	242406	1	0.00122119		MRFAP1L1	0.150381	36674.8	1	-0.297792		IMMP1L	0.956876	233363	1	0.0063492
POR	0.319979	78036.5	1	-0.179125		PRKAB1	0.905817	220911	1	-0.0196739		MLH3	0.550674	134298	1	-0.11787		RRM2B	0.404582	98669.5	1	-0.178741		AC010880.1	0.993956	242406	1	0.00122119		NUCB1	0.15037	36672.3	1	-0.299249		SLU7	0.956946	233380	1	0.00581571
WDR76	0.319968	78033.9	1	-0.141555		ARL2-SNX15	0.905797	220906	1	-0.0162731		ZNF541	0.550638	134290	1	-0.0850668		STAP1	0.404536	98658.3	1	-0.155692		LINC01460	0.993956	242406	1	0.00122119		CASKIN2	0.150359	36669.6	1	-0.255503		SETMAR	0.957071	233410	1	0.00575256
PKN3	0.319839	78002.3	1	-0.132489		DRAM1	0.905749	220894	1	-0.0217668		ACOT4	0.550513	134259	1	-0.0814306		MRPL51	0.40438	98620.2	1	-0.181012		NT5DC4	0.993956	242406	1	0.00122119		GCNT1	0.150338	36664.5	1	-0.263129		ZAP70	0.957127	233424	1	0.00762032
KCNRG	0.319808	77994.7	1	-0.130769		PAQR4	0.905705	220883	1	-0.0211034		KBTBD11-OT1	0.550507	134258	1	-0.0803561		MRPS26	0.404374	98618.7	1	-0.182515		EHHADH-AS1	0.993956	242406	1	0.00122119		UBL4A	0.150325	36661.4	1	-0.294512		KLHDC8A	0.957214	233445	1	0.00587701
MMRN2	0.319802	77993.2	1	-0.130152		UST-AS1	0.905614	220861	1	-0.0161721		ACBD3	0.550483	134252	1	-0.115673		LRRN4CL	0.404279	98595.6	1	-0.125512		ADIPOQ	0.993956	242406	1	0.00122119		ARCN1	0.150303	36656	1	-0.293992		ZNF282	0.957231	233450	1	0.00590853
PINK1-AS	0.319789	77990.2	1	-0.144329		TMEM184C	0.905532	220841	1	-0.0217047		ARPC5	0.55048	134251	1	-0.110772		ABCC11	0.404189	98573.5	1	-0.162013		WWC2-AS2	0.993956	242406	1	0.00122119		LINC01547	0.150302	36655.7	1	-0.230198		ABHD12	0.957556	233529	1	0.00670009
TTI2	0.319638	77953.3	1	-0.180229		GTF2H1	0.905429	220816	1	-0.0223397		NMNAT1	0.550455	134245	1	-0.100821		NCBP2	0.404178	98571	1	-0.175765		LINC00518	0.993956	242406	1	0.00122119		CCPG1	0.150265	36646.6	1	-0.301217		GLP1R	0.957558	233529	1	0.00810251
LMNB2	0.319296	77870	1	-0.16545		RFPL1	0.904953	220700	1	-0.016363		POGLUT1	0.550338	134216	1	-0.113545		ZCWPW1	0.40411	98554.4	1	-0.17844		TAS2R5	0.993956	242406	1	0.00122119		SYP-AS1	0.150264	36646.5	1	-0.210818		GPX4	0.957695	233563	1	0.00711521
BPGM	0.318959	77787.6	1	-0.167959		UPK1A-AS1	0.904942	220697	1	-0.0175682		LOXL3	0.550299	134207	1	-0.110563		MYH7B	0.404003	98528.3	1	-0.175401		SPIC	0.993956	242406	1	0.00122119		PNPLA4	0.150218	36635.2	1	-0.283858		POLD2	0.957808	233590	1	0.00520694
EMP3	0.318942	77783.5	1	-0.161984		NBN	0.904888	220684	1	-0.0218121		WNT10A	0.550285	134204	1	-0.0887216		SFTPD	0.403979	98522.4	1	-0.175191		LINC00928	0.993956	242406	1	0.00122119		CTDNEP1	0.150212	36633.7	1	-0.281342		CXCL5	0.957872	233606	1	0.0073765
CCDC149	0.31882	77753.7	1	-0.18153		CHRNA10	0.904731	220646	1	-0.0157777		USP22	0.550253	134196	1	-0.116647		ZNF699	0.403904	98504	1	-0.182165		GGT2	0.993956	242406	1	0.00122119		SAV1	0.1502	36630.7	1	-0.290916		SHE	0.957996	233636	1	0.00902892
AGMAT	0.318735	77733	1	-0.127977		KCNJ5	0.904622	220619	1	-0.0162124		SRCIN1	0.550239	134192	1	-0.0967613		KBTBD2	0.403838	98488.1	1	-0.181738		ENTHD1	0.993956	242406	1	0.00122119		FAM153B	0.150169	36623.3	1	-0.303446		MISP	0.958	233637	1	0.0078952
DCTPP1	0.318688	77721.6	1	-0.159772		TMPRSS13	0.904481	220585	1	-0.0183056		TBC1D10B	0.550207	134185	1	-0.101981		RAD1	0.403773	98472.2	1	-0.180854		ERVH48-1	0.993956	242406	1	0.00122119		SIM1	0.150159	36620.8	1	-0.177922		LINC01337	0.958025	233643	1	0.00780809
HILPDA	0.318649	77712.2	1	-0.158729		MICALL1	0.904417	220569	1	-0.0196814		SMAD5	0.550166	134174	1	-0.117694		FAM66B	0.403727	98461	1	-0.185252		LMAN1L	0.993956	242406	1	0.00122119		ITGB3BP	0.150156	36620.1	1	-0.293768		SYNGR3	0.958034	233645	1	0.00680386
THUMPD2	0.318545	77686.7	1	-0.176324		TREML1	0.904356	220554	1	-0.0181907		VRK1	0.550155	134172	1	-0.102934		ZNF322	0.403682	98449.9	1	-0.178222		BORA	0.994329	242497	1	0.00105418		MAP9	0.150119	36610.9	1	-0.305554		CSNK2A2	0.958215	233690	1	0.00582916
MRPS25	0.318542	77686.1	1	-0.17919		PNO1	0.904333	220549	1	-0.020204		TEX10	0.550146	134170	1	-0.109495		SUV39H1	0.403646	98441.2	1	-0.162675		NOXRED1	0.994429	242521	1	0.00104835		MRM2	0.149971	36574.9	1	-0.29446		MRPL33	0.958218	233690	1	0.00599552
CELA3B	0.318416	77655.3	1	-0.139707		SNUPN	0.904313	220544	1	-0.0217111		RCN3	0.550091	134156	1	-0.0800644		ARRDC1-AS1	0.403588	98427.1	1	-0.177152		SMIM22	0.99449	242536	1	0.00110663		KISS1R	0.149963	36572.9	1	-0.236096		WHAMM	0.95822	233691	1	0.0062749
CACNA1E	0.318411	77654	1	-0.175061		CFAP126	0.904199	220516	1	-0.0155247		ZNF613	0.550065	134150	1	-0.088169		TANC1	0.403505	98406.8	1	-0.160763		GJB5	0.99449	242536	1	0.00110663		TMEM72-AS1	0.149844	36544	1	-0.301272		GDPD3	0.958299	233710	1	0.00654941
FAM200A	0.318327	77633.6	1	-0.188859		C7orf77	0.904179	220511	1	-0.0167464		BAMBI	0.549615	134040	1	-0.119353		METTL17	0.403273	98350.3	1	-0.183339		L1TD1	0.99449	242536	1	0.00110663		CFAP221	0.149832	36541	1	-0.297604		CLEC3A	0.958584	233779	1	0.00788528
IBA57	0.318298	77626.6	1	-0.162635		ACOT13	0.903957	220457	1	-0.0229216		BICD2	0.549613	134040	1	-0.107224		TIMP4	0.403225	98338.5	1	-0.13188		SLC26A9	0.99449	242536	1	0.00110663		ZFP91-CNTF	0.149829	36540.2	1	-0.233041		EBLN3P	0.958739	233817	1	0.0056547
OGFR-AS1	0.318264	77618.1	1	-0.141258		MRPL9	0.903803	220419	1	-0.0204471		CHCHD5	0.549401	133988	1	-0.098807		FAM78A	0.40321	98334.8	1	-0.179814		TRAPPC12-AS1	0.99449	242536	1	0.00110663		CISD1	0.149787	36530	1	-0.306275		FABP1	0.958766	233824	1	0.00766096
SULT2A1	0.318219	77607.2	1	-0.150824		FBF1	0.903707	220396	1	-0.0227816		RER1	0.549363	133979	1	-0.113831		ZNF214	0.403112	98311	1	-0.184337		AC011239.1	0.99449	242536	1	0.00110663		ASTE1	0.149773	36526.7	1	-0.286008		BLZF1	0.958911	233859	1	0.00584957
UGT3A2	0.318068	77570.4	1	-0.148826		CLIP4	0.903431	220329	1	-0.024352		KATNBL1	0.54932	133968	1	-0.121277		FAM9B	0.403109	98310.2	1	-0.147889		SAG	0.99449	242536	1	0.00110663		DCAF11	0.149734	36517.1	1	-0.276814		TCEAL5	0.95896	233871	1	0.005824
CLPSL1	0.318013	77556.9	1	-0.13609		ERO1B	0.902932	220207	1	-0.0220489		POP1	0.549205	133940	1	-0.104715		C19orf66	0.403084	98304.2	1	-0.188189		LINC01215	0.99449	242536	1	0.00110663		GOLGA8A	0.149731	36516.4	1	-0.300303		ARRDC2	0.959453	233991	1	0.00666019
RNF214	0.317977	77548.2	1	-0.185546		GMPPB	0.902758	220165	1	-0.0194297		CRLS1	0.54915	133927	1	-0.115615		FARSB	0.403034	98292	1	-0.185566		HLA-DOB	0.99449	242536	1	0.00110663		TMX4	0.149585	36480.7	1	-0.305324		KCP	0.959539	234012	1	0.00528585
AGPAT3	0.317822	77510.3	1	-0.181368		BTBD16	0.902756	220164	1	-0.0168489		CYP2E1	0.549052	133903	1	-0.0893553		PHF7	0.402984	98279.7	1	-0.184665		AKAP14	0.99449	242536	1	0.00110663		SULT4A1	0.14955	36472.3	1	-0.308335		POLR3GL	0.95956	234017	1	0.00528355
BLOC1S2	0.317798	77504.6	1	-0.180519		DNAH8	0.902534	220110	1	-0.0188888		SLC37A1	0.549038	133899	1	-0.105762		CFAP97	0.402966	98275.5	1	-0.17681		FAM66E	0.99449	242536	1	0.00110663		NLRP2	0.14954	36469.8	1	-0.271335		GPRIN2	0.959564	234018	1	0.00762145
PCDHB2	0.317717	77484.9	1	-0.145704		SLC30A10	0.902512	220105	1	-0.0248107		ABCG1	0.548999	133890	1	-0.122849		RDH12	0.40295	98271.5	1	-0.160891		CRTAM	0.99449	242536	1	0.00110663		RTP4	0.14951	36462.6	1	-0.186031		SMO	0.95964	234037	1	0.00575553
SH2B1	0.317703	77481.4	1	-0.178311		SH3RF3-AS1	0.902438	220086	1	-0.0176779		STK4	0.548952	133878	1	-0.111751		SLC5A1	0.402889	98256.6	1	-0.15252		LINC00940	0.99449	242536	1	0.00110663		ARMC6	0.149505	36461.3	1	-0.287026		MASP1	0.959691	234049	1	0.00571105
CTNNBIP1	0.317549	77443.8	1	-0.182836		CYB5D1	0.902129	220011	1	-0.0182376		PSME1	0.548944	133876	1	-0.101166		C9orf72	0.402774	98228.5	1	-0.186322		CLEC19A	0.99449	242536	1	0.00110663		LINC00551	0.149481	36455.4	1	-0.237831		LINC00989	0.959808	234078	1	0.0077508
EAF1-AS1	0.317441	77417.5	1	-0.136367		EDC3	0.901919	219960	1	-0.0227009		HOMER2	0.548868	133858	1	-0.100824		SLC5A11	0.402643	98196.7	1	-0.172571		CACNA1G-AS1	0.99449	242536	1	0.00110663		THG1L	0.149467	36452.1	1	-0.271783		LRP12	0.959857	234090	1	0.00593311
PAOX	0.317322	77388.5	1	-0.179107		THUMPD1	0.901908	219957	1	-0.0219063		PIK3IP1-AS1	0.548867	133858	1	-0.0900078		AP1S1	0.402436	98146	1	-0.18253		ANGPT4	0.99449	242536	1	0.00110663		CA7	0.149443	36446.2	1	-0.279946		XRCC6	0.959927	234107	1	0.00607902
CARNS1	0.317311	77385.9	1	-0.2169		CDC42EP2	0.901814	219934	1	-0.0159914		ADAMTSL1	0.548855	133855	1	-0.102674		SUSD3	0.402422	98142.6	1	-0.117662		CPT1B	0.99449	242536	1	0.00110663		ARPC5L	0.149441	36445.6	1	-0.297772		AGBL5-AS1	0.959929	234108	1	0.00753507
C9orf106	0.317291	77380.8	1	-0.142995		LINC01299	0.901733	219915	1	-0.0161391		POLG2	0.548842	133852	1	-0.103745		TTC12	0.402395	98136.1	1	-0.186008		AC012494.1	0.994491	242536	1	0.00110663		RPLP1	0.149433	36443.7	1	-0.30087		RPL36AL	0.960396	234221	1	0.00570059
CDC23	0.317201	77358.9	1	-0.180613		DUSP27	0.901697	219906	1	-0.0176838		ST7-AS2	0.548675	133811	1	-0.109038		CSPG4	0.40232	98117.7	1	-0.158704		CHRNG	0.994491	242536	1	0.00110663		EIF5	0.149432	36443.5	1	-0.303345		VWA5A	0.960517	234251	1	0.00485084
TNKS1BP1	0.317175	77352.7	1	-0.165773		LINC00304	0.901558	219872	1	-0.0185658		EXOSC1	0.548637	133802	1	-0.111311		FAM157C	0.402275	98106.8	1	-0.185732		TSTD2	0.994569	242556	1	0.000770092		LINC01567	0.149426	36441.9	1	-0.301117		ZNF280C	0.960566	234263	1	0.00607186
NUP43	0.317116	77338.3	1	-0.185026		AQP3	0.901493	219856	1	-0.0182948		AKR1C2	0.548624	133799	1	-0.0957964		ZDHHC12	0.402186	98085.2	1	-0.160109		UTP15	0.994586	242560	1	0.000915584		TUBB4B	0.149416	36439.5	1	-0.308617		C6orf120	0.960646	234282	1	0.00470864
MRPS23	0.317091	77332.2	1	-0.17922		2024-03-02	0.901493	219856	1	-0.0250846		SLC25A4	0.548605	133794	1	-0.120296		LRRC43	0.402136	98072.9	1	-0.174481		NEK2	0.994609	242565	1	0.00102078		AK2	0.149399	36435.4	1	-0.297515		ASRGL1	0.960673	234289	1	0.00522131
NDST1	0.317015	77313.6	1	-0.192982		SPACA6P-AS	0.901385	219830	1	-0.0170227		MIGA1	0.548493	133766	1	-0.118219		COQ10B	0.402114	98067.5	1	-0.180225		TMUB2	0.994618	242567	1	0.000737452		KLHDC9	0.149364	36426.9	1	-0.294497		GGH	0.960723	234301	1	0.00482416
TCEANC	0.316999	77309.8	1	-0.172117		TCTE1	0.90123	219792	1	-0.0158025		BTBD18	0.548455	133757	1	-0.0838031		ACTRT3	0.402055	98053.3	1	-0.13992		GGCX	0.994696	242586	1	0.000741017		ERICH2	0.149359	36425.7	1	-0.289825		IL27	0.961178	234412	1	0.00701352
BOD1	0.31689	77283.2	1	-0.178093		ZNF461	0.90116	219775	1	-0.0220032		EP300-AS1	0.548427	133750	1	-0.086135		ZKSCAN7	0.402043	98050.2	1	-0.178884		PEX19	0.994769	242604	1	0.000767258		AXL	0.149334	36419.6	1	-0.244258		OVGP1	0.961412	234469	1	0.00512947
UBE2D4	0.316859	77275.6	1	-0.176553		GALNT6	0.901155	219774	1	-0.0158458		EXOSC4	0.548388	133741	1	-0.0990013		C4orf36	0.401857	98004.9	1	-0.170164		GNE	0.994808	242614	1	0.000761129		PLK3	0.149329	36418.4	1	-0.287861		SLC39A10	0.961537	234500	1	0.00718862
COQ4	0.316848	77272.8	1	-0.182217		C9orf135	0.901148	219772	1	-0.01677		HS1BP3	0.54834	133729	1	-0.100889		ZBTB49	0.40183	97998.2	1	-0.183693		PDLIM4	0.994835	242620	1	0.000837911		MRPL58	0.149329	36418.4	1	-0.289401		FBP2	0.961584	234511	1	0.00731338
PHYH	0.316831	77268.8	1	-0.167559		ZNF750	0.900973	219729	1	-0.0164963		ZNF441	0.548282	133715	1	-0.100926		KCNA5	0.401796	97989.9	1	-0.163347		SPDYE2	0.99489	242634	1	0.000918608		SLC25A25	0.149328	36418.2	1	-0.299833		SYT5	0.96163	234522	1	0.00540145
EIF3L	0.316684	77232.9	1	-0.178646		MRPS35	0.900902	219712	1	-0.0223353		AKAP8	0.54824	133705	1	-0.107058		KHK	0.401792	97989	1	-0.173409		EDARADD	0.994957	242650	1	0.000982142		ADHFE1	0.149318	36415.7	1	-0.294456		TMEM229B	0.961699	234539	1	0.00520887
RTP4	0.316682	77232.4	1	-0.133365		VWCE	0.900888	219709	1	-0.0242344		ARRDC3-AS1	0.548233	133703	1	-0.0837339		GCNT2	0.401714	97970	1	-0.162416		TIGD5	0.994979	242655	1	0.000903993		PTGER1	0.149289	36408.6	1	-0.18287		DNM1	0.961729	234546	1	0.00785487
KCTD18	0.316637	77221.5	1	-0.18029		BLOC1S5-TXNDC5	0.900794	219686	1	-0.0220427		RBM39	0.548227	133702	1	-0.12166		LINC00843	0.40153	97925.2	1	-0.186894		TAX1BP3	0.995193	242708	1	0.000804692		SLC15A4	0.149284	36407.4	1	-0.295837		DLL4	0.961867	234580	1	0.00790916
ZNF12	0.316623	77217.9	1	-0.176657		SUMF1	0.900722	219668	1	-0.0243767		TRIM9	0.548188	133692	1	-0.128256		NRGN	0.401509	97920	1	-0.183542		SYDE1	0.995295	242732	1	0.000836631		MUS81	0.149254	36400.1	1	-0.294089		APLP1	0.961878	234583	1	0.00708123
ARHGAP19-SLIT1	0.316621	77217.6	1	-0.14919		PKN2-AS1	0.900693	219661	1	-0.024869		TOMM22	0.548168	133687	1	-0.099299		CHCHD1	0.4014	97893.5	1	-0.185232		ALDH1B1	0.995533	242791	1	0.000814135		TTC9B	0.149223	36392.4	1	-0.305577		MRPS16	0.962017	234617	1	0.00509693
MAP7D3	0.316613	77215.7	1	-0.154959		SEC14L3	0.900664	219654	1	-0.0171495		SPECC1	0.54801	133649	1	-0.114429		HCCS	0.401376	97887.5	1	-0.173362		DDX39A	0.995727	242838	1	0.00064787		HSBP1L1	0.149209	36389.1	1	-0.298357		FOXP4-AS1	0.962043	234623	1	0.00711932
RRP1B	0.316594	77211	1	-0.183794		NLRP2B	0.900499	219614	1	-0.0183143		KCNA2	0.548	133646	1	-0.118426		INTS6L	0.401239	97854.3	1	-0.191534		DHRS7	0.995825	242862	1	0.000531505		CCDC71	0.149207	36388.6	1	-0.272449		B4GALT1	0.962195	234660	1	0.00855484
LINC00051	0.316569	77204.8	1	-0.141945		LINC01511	0.900233	219549	1	-0.0167091		ARL6IP4	0.547967	133638	1	-0.10227		RSRC2	0.40118	97839.9	1	-0.179407		HGH1	0.99589	242878	1	0.000773233		STUB1	0.14914	36372.3	1	-0.304521		ACAA2	0.962322	234691	1	0.00477697
SMIM5	0.316515	77191.8	1	-0.189881		CAPN11	0.9001	219516	1	-0.0181566		ZNF66	0.547966	133638	1	-0.104923		PRAM1	0.401138	97829.5	1	-0.163917		CCDC144NL-AS1	0.995938	242889	1	0.000553496		FKBP4	0.149137	36371.6	1	-0.304961		RNF168	0.962385	234707	1	0.0057968
AKAP17A	0.316418	77168.1	1	-0.192201		ELANE	0.900094	219515	1	-0.0181781		FGD5-AS1	0.547955	133635	1	-0.110845		THAP12	0.401103	97821	1	-0.180851		C1orf167	0.995945	242891	1	0.000792834		PMPCA	0.149127	36369.1	1	-0.300434		ADCYAP1	0.962442	234720	1	0.00460755
NHLRC3	0.316405	77164.9	1	-0.195855		WDR11	0.900018	219496	1	-0.0241357		BCL2L1	0.547937	133631	1	-0.113355		EBNA1BP2	0.401028	97802.8	1	-0.177186		ELP6	0.996059	242919	1	0.000537994		MTERF1	0.149104	36363.5	1	-0.301022		OS9	0.96257	234752	1	0.00548201
GFM1	0.316402	77164	1	-0.187973		AC092159.2	0.900003	219493	1	-0.0166034		RMDN2	0.547919	133626	1	-0.11978		C10orf25	0.401016	97799.7	1	-0.143945		TMEM185B	0.996194	242952	1	0.000719876		C11orf96	0.149083	36358.4	1	-0.300539		TMF1	0.962683	234779	1	0.00561256
ZNF107	0.316299	77139	1	-0.182043		ALAS1	0.899896	219467	1	-0.0214396		SERINC5	0.54784	133607	1	-0.127657		AC138035.1	0.400973	97789.4	1	-0.176936		SYT17	0.996254	242967	1	0.000506954		ZMAT2	0.149055	36351.5	1	-0.300815		RPL35A	0.962866	234824	1	0.00560557
TFR2	0.316159	77104.9	1	-0.149474		KBTBD8	0.899793	219441	1	-0.0172567		SPPL2B	0.54775	133585	1	-0.117774		CEACAM20	0.400922	97776.7	1	-0.124033		CDC20	0.996315	242981	1	0.000742312		DLGAP1-AS4	0.149041	36348.2	1	-0.303202		ROM1	0.962884	234828	1	0.00466581
RBM38	0.315852	77029.9	1	-0.166949		MITF	0.899791	219441	1	-0.0242712		RBAK-RBAKDN	0.54774	133583	1	-0.11809		MFN1	0.400914	97775	1	-0.186772		AMY2A	0.996315	242981	1	0.000742312		MCCC2	0.148957	36327.6	1	-0.296274		AC004988.1	0.962974	234850	1	0.00697915
SMIM10L1	0.315703	76993.5	1	-0.177076		LTA	0.899673	219412	1	-0.0184523		ZIM2	0.547589	133546	1	-0.105833		NUP50	0.400783	97742.9	1	-0.181156		TLX2	0.996315	242981	1	0.000742312		RPL18	0.148933	36321.8	1	-0.302777		RRAGA	0.963053	234869	1	0.00547361
TOB1	0.315645	76979.4	1	-0.183703		CIART	0.899596	219393	1	-0.0221921		USP8	0.547387	133497	1	-0.117762		TNFRSF9	0.40074	97732.6	1	-0.14118		HOXD1	0.996315	242981	1	0.000742312		PRKX	0.148895	36312.5	1	-0.300863		RPL10A	0.96314	234891	1	0.00551773
IDH2	0.315608	76970.4	1	-0.18741		MRPS12	0.899566	219386	1	-0.0213834		CDA	0.547376	133494	1	-0.0900249		CPEB1-AS1	0.400457	97663.4	1	-0.183062		UROC1	0.996315	242981	1	0.000742312		TNFRSF8	0.148894	36312.2	1	-0.235083		LINC01100	0.963268	234922	1	0.00699269
BCS1L	0.315582	76964.1	1	-0.171227		DDX25	0.899128	219279	1	-0.0236495		WDR11	0.547269	133468	1	-0.124184		LINC00114	0.400288	97622.3	1	-0.128757		SLC9A9-AS1	0.996315	242981	1	0.000742312		GATC	0.148875	36307.7	1	-0.293975		LINC00368	0.96345	234966	1	0.00706747
LINC01099	0.3155	76944.2	1	-0.22211		GPSM2	0.899027	219255	1	-0.0251114		CYP20A1	0.547257	133465	1	-0.114404		MRPL53	0.400198	97600.3	1	-0.127248		LINC01324	0.996315	242981	1	0.000742312		NAT8L	0.148859	36303.8	1	-0.308369		SLC24A5	0.963588	235000	1	0.0045801
ALG11	0.315143	76857.1	1	-0.173273		CYP26A1	0.899016	219252	1	-0.018056		FKRP	0.547232	133459	1	-0.105422		RBBP9	0.400055	97565.4	1	-0.175303		LINC01206	0.996315	242981	1	0.000742312		TRNT1	0.148836	36298.2	1	-0.298789		DPPA4	0.963809	235054	1	0.00684351
TIPARP	0.315071	76839.4	1	-0.186225		SCML1	0.898983	219244	1	-0.0254206		STARD3	0.54722	133456	1	-0.103884		LINC00665	0.400022	97557.4	1	-0.184931		DLG1-AS1	0.996315	242981	1	0.000742312		BARD1	0.148835	36297.8	1	-0.303324		AC005394.1	0.963819	235056	1	0.00703349
SMIM15	0.314995	76820.9	1	-0.173587		PTK6	0.89897	219241	1	-0.0163325		YIPF6	0.547175	133445	1	-0.115008		COQ3	0.399999	97551.8	1	-0.182866		ALB	0.996315	242981	1	0.000742312		SCG2	0.148813	36292.4	1	-0.319426		OTUD5	0.963846	235063	1	0.00508874
TENM3	0.314993	76820.4	1	-0.185182		GVQW2	0.89875	219187	1	-0.0213023		RCE1	0.547023	133408	1	-0.0902778		CCDC115	0.399875	97521.5	1	-0.180848		AC006150.1	0.996315	242981	1	0.000742312		ZSCAN9	0.148811	36292.1	1	-0.27933		CAPN13	0.963972	235094	1	0.00627179
NPB	0.314954	76811	1	-0.15507		TTC39A-AS1	0.898672	219168	1	-0.0188681		THAP11	0.547017	133407	1	-0.0984334		PSEN2	0.399863	97518.5	1	-0.178181		C7orf57	0.996315	242981	1	0.000742312		BBOX1	0.148809	36291.7	1	-0.235043		MAS1	0.964044	235111	1	0.00447156
LINC00574	0.314938	76807.2	1	-0.137111		SOX9	0.89859	219148	1	-0.0256127		MPP2	0.547009	133405	1	-0.10864		SLC30A3	0.39983	97510.6	1	-0.187723		CPA5	0.996315	242981	1	0.000742312		TMEM147	0.148751	36277.4	1	-0.304652		SPARCL1	0.964084	235121	1	0.00721068
ZNF846	0.31493	76805.2	1	-0.171525		C8orf74	0.89833	219085	1	-0.0186655		BRSK1	0.546913	133381	1	-0.115607		BMPR1B	0.399808	97505.2	1	-0.174971		CDCA2	0.996315	242981	1	0.000742312		CBX4	0.148739	36274.6	1	-0.293138		PDIK1L	0.964556	235236	1	0.0049023
SP110	0.31492	76802.7	1	-0.18324		TARBP1	0.898309	219080	1	-0.0234191		POR	0.546864	133369	1	-0.115753		POLR3GL	0.399598	97454.1	1	-0.177174		MBOAT4	0.996315	242981	1	0.000742312		LINC00910	0.148716	36268.8	1	-0.250656		SSTR1	0.964645	235258	1	0.00442438
ACBD4	0.314815	76777	1	-0.164114		PGM5P3-AS1	0.897926	218986	1	-0.0194475		PRRG2	0.546778	133348	1	-0.0848291		KLHL41	0.399535	97438.7	1	-0.159396		CA9	0.996315	242981	1	0.000742312		LRRTM1	0.148681	36260.4	1	-0.296802		MROH2B	0.964759	235285	1	0.00676181
ATG2A	0.314722	76754.4	1	-0.178397		AMMECR1	0.89792	218985	1	-0.0227672		AKR1A1	0.546609	133307	1	-0.10496		SIX3	0.399525	97436.1	1	-0.110947		TNFSF15	0.996315	242981	1	0.000742312		TMEM231	0.148671	36257.8	1	-0.295886		LYPD5	0.964783	235291	1	0.0043876
RAPGEFL1	0.314712	76752	1	-0.164046		MMACHC	0.89786	218970	1	-0.0214813		NCK1	0.546533	133289	1	-0.113985		CENPN	0.399498	97429.5	1	-0.166992		TH	0.996315	242981	1	0.000742312		YIF1A	0.148661	36255.5	1	-0.293554		PGM2	0.964783	235291	1	0.00560495
NDOR1	0.314625	76730.8	1	-0.170912		HSPBAP1	0.897781	218951	1	-0.0232023		ILK	0.546501	133281	1	-0.110552		PNO1	0.399464	97421.4	1	-0.181928		DKFZP434K028	0.996315	242981	1	0.000742312		MR1	0.148628	36247.3	1	-0.260499		C9orf78	0.964935	235328	1	0.00462305
CENPE	0.314416	76679.7	1	-0.16387		FAM3D	0.897411	218861	1	-0.0188642		SPATA5L1	0.546345	133243	1	-0.106689		ADPRM	0.39943	97412.9	1	-0.178879		KRTAP5-10	0.996315	242981	1	0.000742312		C3orf38	0.14862	36245.4	1	-0.293963		PARM1	0.964957	235334	1	0.00557117
ZSCAN5A	0.314299	76651.2	1	-0.180875		CA2	0.897314	218837	1	-0.0242147		DNMT3B	0.546285	133228	1	-0.0899455		GOLGA8M	0.399411	97408.4	1	-0.177535		ARAP1-AS1	0.996315	242981	1	0.000742312		RMND5B	0.148619	36245.2	1	-0.303182		EREG	0.964959	235334	1	0.00665309
ACSM5	0.314089	76600	1	-0.135409		LINC01248	0.897311	218836	1	-0.0187415		EXT2	0.546047	133170	1	-0.119361		GRIK1-AS1	0.399411	97408.3	1	-0.140076		CCDC169-SOHLH2	0.996315	242981	1	0.000742312		TBX15	0.148619	36245.1	1	-0.190385		SCN4A	0.964963	235335	1	0.00665223
PUDP	0.314075	76596.5	1	-0.187842		ANK1	0.897001	218761	1	-0.0195578		NLGN1-AS1	0.54592	133139	1	-0.0951525		PCBD2	0.399398	97405.2	1	-0.182414		TNFSF11	0.996315	242981	1	0.000742312		CNPY4	0.148599	36240.4	1	-0.281206		DICER1-AS1	0.964969	235337	1	0.00450224
HLA-A	0.313998	76577.8	1	-0.192416		SOX21	0.896981	218756	1	-0.024582		GPR108	0.545874	133128	1	-0.0966751		EFCAB11	0.399391	97403.6	1	-0.178914		LINC01629	0.996315	242981	1	0.000742312		NT5C3B	0.148558	36230.3	1	-0.303609		AP2M1	0.965025	235350	1	0.00662786
NEIL3	0.313955	76567.3	1	-0.14713		TMEM201	0.896909	218738	1	-0.0215575		ST3GAL5	0.545631	133068	1	-0.124291		SNHG18	0.399345	97392.3	1	-0.126743		AC007950.2	0.996315	242981	1	0.000742312		VWCE	0.148557	36230.1	1	-0.285162		ZNF624	0.965049	235356	1	0.00496927
GPATCH1	0.31393	76561.3	1	-0.175498		SYT9	0.896908	218738	1	-0.0261107		FAM120AOS	0.545588	133058	1	-0.101112		EGR2	0.399269	97373.8	1	-0.169483		AC144836.1	0.996315	242981	1	0.000742312		AC064834.1	0.148546	36227.4	1	-0.209662		VAMP1	0.96511	235371	1	0.00507116
DR1	0.31383	76536.7	1	-0.179604		ZNF143	0.896903	218737	1	-0.0233532		DNAJB12	0.545435	133021	1	-0.107744		LINC00467	0.399182	97352.4	1	-0.174145		AC099684.1	0.996315	242981	1	0.000742312		TALDO1	0.148535	36224.8	1	-0.292795		KLC1	0.965504	235467	1	0.00644607
CHADL	0.313803	76530.3	1	-0.203899		ACOT1	0.8969	218736	1	-0.0221472		LINC00924	0.545422	133018	1	-0.0906715		KIF4A	0.399171	97349.9	1	-0.174184		AC104984.4	0.996315	242981	1	0.000742312		SLC7A6OS	0.148533	36224.2	1	-0.296949		TRAIP	0.965706	235516	1	0.00539152
PROK2	0.313773	76523	1	-0.143023		CXCL13	0.896778	218706	1	-0.0169016		CLIC4	0.545417	133016	1	-0.123595		SCO1	0.399167	97348.9	1	-0.179666		KLHL10	0.996315	242981	1	0.000742312		SLC22A4	0.148495	36215	1	-0.293935		ELOVL2	0.965801	235540	1	0.00406083
ZDHHC1	0.313741	76515.1	1	-0.159935		LINC01570	0.896696	218686	1	-0.0188272		RBM41	0.545271	132981	1	-0.119902		CPT1A	0.399156	97346.1	1	-0.175038		B4GALNT2	0.996315	242981	1	0.000742312		GSTO2	0.148401	36192.1	1	-0.301931		XRRA1	0.965892	235562	1	0.00560787
E2F7	0.313672	76498.3	1	-0.141432		NKX2-1	0.896406	218616	1	-0.0199122		THAP8	0.545076	132933	1	-0.0907778		SLC35G1	0.399115	97336.2	1	-0.178137		AANAT	0.996315	242981	1	0.000742312		LIN7B	0.148366	36183.5	1	-0.304293		CYP26A1	0.966216	235641	1	0.00512331
SLC48A1	0.313447	76443.5	1	-0.202771		SNIP1	0.896373	218607	1	-0.0221597		MAMSTR	0.545008	132916	1	-0.0818289		BPHL	0.399046	97319.2	1	-0.185024		LINC01443	0.996315	242981	1	0.000742312		SLC16A13	0.148311	36170.1	1	-0.253892		UBE2M	0.966375	235680	1	0.00511718
NOX5	0.313363	76422.9	1	-0.147282		ZRANB3	0.896361	218605	1	-0.0242399		IL1RAP	0.544935	132899	1	-0.131464		RBMX2	0.398984	97304.2	1	-0.183666		ARHGAP40	0.996315	242981	1	0.000742312		N6AMT1	0.148271	36160.4	1	-0.285		DND1	0.966691	235757	1	0.00591107
GLIS2-AS1	0.313354	76420.7	1	-0.132154		RBL2	0.896028	218523	1	-0.0250561		ANAPC1	0.544843	132876	1	-0.112177		ZNF267	0.398944	97294.5	1	-0.181131		PSG11	0.996315	242981	1	0.000742312		RER1	0.148261	36158	1	-0.297514		WNT3A	0.966712	235762	1	0.00636847
RFX4	0.313295	76406.4	1	-0.150845		MYL3	0.89598	218512	1	-0.0178209		SPRY4	0.544819	132870	1	-0.127664		ZNF467	0.398835	97267.9	1	-0.155022		LINC01620	0.996315	242981	1	0.000742312		DAB2	0.148225	36149.2	1	-0.228908		COX20	0.966937	235817	1	0.00424795
HSPB3	0.31328	76402.8	1	-0.157147		WIPI1	0.895937	218501	1	-0.0244807		LINC01088	0.544779	132861	1	-0.0939827		CAMK1G	0.3988	97259.4	1	-0.187095		TCP10L2	0.996315	242981	1	0.000742312		RNF7	0.148214	36146.4	1	-0.301166		CHPF	0.966985	235828	1	0.00402847
RPL3L	0.313255	76396.7	1	-0.14508		GPSM3	0.895034	218281	1	-0.0169423		TMEM211	0.54474	132851	1	-0.0804907		ENKUR	0.398761	97249.8	1	-0.177697		FAM13C	0.996516	243030	1	0.000454371		CTNNA3	0.148202	36143.4	1	-0.288064		PSMC3	0.96699	235829	1	0.0040139
MCM6	0.313107	76360.5	1	-0.162378		ATAD1	0.894977	218267	1	-0.0251415		RCC1	0.544698	132841	1	-0.0945639		PSMA7	0.398753	97247.8	1	-0.177608		C21orf91-OT1	0.996546	243038	1	0.000684949		FUT1	0.148164	36134.3	1	-0.215103		GTF2A2	0.96717	235873	1	0.00440942
DUS1L	0.313077	76353.2	1	-0.184533		ZCCHC10	0.89491	218251	1	-0.0239893		KBTBD4	0.544661	132832	1	-0.0893092		RFT1	0.398725	97241.2	1	-0.183412		RNF135	0.996695	243074	1	0.000589062		GPR156	0.148114	36122	1	-0.282666		COQ5	0.96737	235922	1	0.00438241
TSSC4	0.313024	76340.3	1	-0.181606		MRPL58	0.894899	218248	1	-0.02209		RFXAP	0.544583	132813	1	-0.108969		LINC00687	0.398673	97228.4	1	-0.146149		ABHD1	0.996896	243123	1	0.00060031		ABCB8	0.148082	36114.3	1	-0.305052		ZNF679	0.96741	235932	1	0.00630124
LINC00309	0.31288	76305.1	1	-0.137923		SLC9C1	0.894784	218220	1	-0.017104		RELL1	0.54451	132795	1	-0.118723		LINC00499	0.398665	97226.4	1	-0.153735		GRID1-AS1	0.996996	243147	1	0.000567148		GPN3	0.148072	36111.7	1	-0.286587		TTC39A-AS1	0.967575	235972	1	0.00618904
UBXN10	0.312872	76303.3	1	-0.132155		NOP14-AS1	0.894769	218216	1	-0.0222213		EPHA5	0.54447	132785	1	-0.125395		PLG	0.398654	97223.7	1	-0.160802		SGCB	0.997151	243185	1	0.000369294		PPP1R26	0.148062	36109.5	1	-0.288222		SRF	0.96762	235983	1	0.00418837
AC069155.1	0.312863	76301	1	-0.140124		CETP	0.894719	218204	1	-0.0188385		METAP1D	0.544436	132777	1	-0.118367		SLC25A36	0.398531	97193.7	1	-0.189584		LINC00574	0.997332	243229	1	0.000513145		SPNS1	0.148026	36100.6	1	-0.285659		SEMA3F-AS1	0.967638	235987	1	0.00554307
CRB1	0.312627	76243.5	1	-0.185855		AC093390.1	0.894441	218136	1	-0.0204521		CLSTN2	0.544196	132719	1	-0.128047		SLC46A2	0.398519	97190.7	1	-0.171997		TRUB1	0.997453	243259	1	0.000345352		RPL7L1	0.148017	36098.4	1	-0.304025		CDC20B	0.967913	236055	1	0.00612567
IMPG1	0.312619	76241.4	1	-0.136567		VPS39	0.89437	218119	1	-0.0252973		PTN	0.54417	132712	1	-0.130445		TICRR	0.398464	97177.3	1	-0.150675		CXorf40B	0.997662	243310	1	0.000415888		EPHB3	0.147993	36092.6	1	-0.303628		OR2AG2	0.967916	236055	1	0.00623631
LINC01603	0.312575	76230.9	1	-0.150499		FH	0.894319	218107	1	-0.0237061		ACYP2	0.544153	132708	1	-0.122359		PCDHB6	0.398378	97156.5	1	-0.167907		ZNF572	0.997854	243357	1	0.000418443		LINC01591	0.147978	36088.8	1	-0.212598		ZNF469	0.968185	236121	1	0.00460181
UNC45A	0.312548	76224.3	1	-0.181239		ZNF418	0.894251	218090	1	-0.0227309		PACRGL	0.544067	132687	1	-0.118052		OOEP-AS1	0.398376	97156	1	-0.13798		TMEM88B	0.998152	243429	1	0.000373465		COX20	0.14797	36087	1	-0.299362		CCDC63	0.96822	236130	1	0.00603587
CCDC39	0.312483	76208.3	1	-0.161452		IL1B	0.894044	218040	1	-0.0192703		BEX2	0.543934	132655	1	-0.125837		C2orf83	0.398328	97144.3	1	-0.14563		CCDC27	0.998152	243429	1	0.000373465		TMEM128	0.147962	36085	1	-0.299488		INSIG2	0.968343	236159	1	0.0045332
KCNMA1-AS1	0.312475	76206.3	1	-0.136762		NREP-AS1	0.893822	217985	1	-0.0171488		FHOD1	0.543876	132640	1	-0.078285		CYS1	0.398299	97137.3	1	-0.181636		HSD3B1	0.998152	243429	1	0.000373465		ACTR8	0.147959	36084.2	1	-0.279649		PEX5L-AS2	0.968427	236180	1	0.00484552
HLA-DOB	0.312258	76153.4	1	-0.139362		HTR1A	0.893642	217941	1	-0.0198325		LINC01004	0.543865	132638	1	-0.122732		LINC01123	0.398142	97098.8	1	-0.167464		FLG2	0.998152	243429	1	0.000373465		MDH2	0.147958	36083.9	1	-0.306262		FAIM2	0.968435	236182	1	0.00638419
SKIL	0.31221	76141.8	1	-0.181292		IQCF3	0.893547	217918	1	-0.0191207		SPAG9	0.543857	132636	1	-0.122575		MED18	0.398112	97091.5	1	-0.162713		LINC01363	0.998152	243429	1	0.000373465		MIR7-3HG	0.147949	36081.9	1	-0.293185		CAPN11	0.968487	236195	1	0.00596824
ZNF575	0.312203	76140.2	1	-0.144702		FOXR1	0.89354	217917	1	-0.0201376		PRKAR1A	0.543847	132633	1	-0.119994		ZCCHC10	0.398036	97073.1	1	-0.183107		NPHS2	0.998152	243429	1	0.000373465		HTRA2	0.147945	36080.9	1	-0.299037		VIP	0.968815	236275	1	0.00401598
FANCA	0.312136	76123.8	1	-0.153836		ZNF160	0.892907	217762	1	-0.0259494		PXMP4	0.543841	132632	1	-0.0993439		NXPE1	0.398019	97068.8	1	-0.164375		C1orf116	0.998152	243429	1	0.000373465		MIR503HG	0.147905	36071.1	1	-0.186684		MRPS26	0.968904	236296	1	0.00421245
WBP11	0.312116	76118.8	1	-0.187042		MYB	0.892628	217694	1	-0.0188385		PFAS	0.543715	132601	1	-0.0937559		LINC00658	0.397961	97054.7	1	-0.179844		GACAT3	0.998152	243429	1	0.000373465		COPRS	0.147858	36059.7	1	-0.301433		LINC01620	0.969002	236320	1	0.00591526
NT5C	0.312089	76112.2	1	-0.187043		HSD17B12	0.892358	217628	1	-0.0259695		OSMR-AS1	0.543645	132584	1	-0.11983		SLC25A17	0.397917	97043.9	1	-0.184128		MEIS1-AS3	0.998152	243429	1	0.000373465		ANKRD40	0.147852	36058.1	1	-0.292325		PPP1CC	0.969131	236352	1	0.00437617
C17orf53	0.311959	76080.6	1	-0.133147		KIF15	0.892219	217594	1	-0.0230139		SYCP1	0.543575	132567	1	-0.0898052		ZNF780A	0.397886	97036.4	1	-0.182043		CLEC4F	0.998152	243429	1	0.000373465		SOX10	0.147826	36051.7	1	-0.265166		ZGRF1	0.9692	236368	1	0.00458457
NEURL1	0.311791	76039.7	1	-0.172829		UTP4	0.892188	217587	1	-0.0234131		MRPL22	0.543508	132551	1	-0.111626		2024-09-10	0.397812	97018.4	1	-0.163434		SFTPB	0.998152	243429	1	0.000373465		LINC00240	0.147823	36051.1	1	-0.296062		SVIP	0.969307	236395	1	0.00432943
SH2D1B	0.311691	76015.1	1	-0.133321		ARHGAP25	0.892108	217567	1	-0.0167281		PIGG	0.5433	132500	1	-0.109965		EMC7	0.397771	97008.4	1	-0.183088		AC079584.2	0.998152	243429	1	0.000373465		ETFB	0.147817	36049.6	1	-0.30021		CERK	0.969486	236438	1	0.00469703
DPYD-AS1	0.311665	76008.8	1	-0.202969		ABCC11	0.892089	217563	1	-0.0229006		PHF19	0.543155	132465	1	-0.0980811		LENG1	0.397767	97007.3	1	-0.171718		AC099754.1	0.998152	243429	1	0.000373465		WDR46	0.147807	36047.1	1	-0.300293		SULT1A3	0.969759	236505	1	0.00589296
GLUL	0.311659	76007.5	1	-0.202046		UGDH	0.892021	217546	1	-0.0224181		LINC00964	0.543024	132433	1	-0.0802836		ZNF341-AS1	0.397751	97003.4	1	-0.153263		SAMD7	0.998152	243429	1	0.000373465		LINC00251	0.147803	36046.3	1	-0.181121		GSTO1	0.969876	236533	1	0.00411774
GALNT6	0.311572	75986.1	1	-0.208397		COL4A2-AS1	0.891944	217527	1	-0.0198749		ASF1A	0.542887	132399	1	-0.105153		MCM9	0.397643	96977.1	1	-0.183394		GRXCR1	0.998152	243429	1	0.000373465		CBX6	0.147731	36028.7	1	-0.29725		GPR87	0.969931	236547	1	0.00513447
MIF-AS1	0.311517	75972.8	1	-0.132382		DCAF13	0.891926	217523	1	-0.0238394		C2orf76	0.542846	132389	1	-0.109138		SYT5	0.39764	96976.4	1	-0.185831		IL13	0.998152	243429	1	0.000373465		SCAND1	0.147705	36022.4	1	-0.304875		CBLL1	0.96995	236551	1	0.00418233
ACMSD	0.31149	75966.1	1	-0.143375		ZNF121	0.89182	217497	1	-0.0243721		C6orf47	0.542714	132357	1	-0.0861197		NLRP14	0.397609	96968.9	1	-0.158363		LECT2	0.998152	243429	1	0.000373465		ANGPT4	0.147685	36017.3	1	-0.197025		SH2D5	0.970091	236586	1	0.00380531
2024-03-09	0.311467	75960.5	1	-0.172369		PFKFB1	0.891797	217491	1	-0.0230416		ID3	0.542701	132354	1	-0.0809319		LINC01221	0.39753	96949.6	1	-0.136319		SLC36A2	0.998152	243429	1	0.000373465		KHNYN	0.147676	36015.2	1	-0.262201		XDH	0.970112	236591	1	0.00576323
ZNF529-AS1	0.311391	75942	1	-0.174979		ATL2	0.891532	217427	1	-0.0273038		GCLC	0.542503	132306	1	-0.120911		ADTRP	0.397523	96947.9	1	-0.197445		GRM6	0.998152	243429	1	0.000373465		PPP1R11	0.147653	36009.7	1	-0.296884		ARMC2-AS1	0.970171	236605	1	0.00573612
BRDT	0.311192	75893.5	1	-0.140842		TAF7	0.891282	217366	1	-0.0255166		ST3GAL5-AS1	0.542452	132293	1	-0.0831021		SVIP	0.397509	96944.4	1	-0.1762		OR5V1	0.998152	243429	1	0.000373465		PROZ	0.147647	36008.2	1	-0.178895		TAB3	0.970227	236619	1	0.00435666
LINC01315	0.311188	75892.6	1	-0.160392		SRPK3	0.891223	217351	1	-0.0227709		WNK3	0.54217	132224	1	-0.122553		MRPL2	0.397493	96940.5	1	-0.180712		SIM1	0.998152	243429	1	0.000373465		RBM4	0.147644	36007.4	1	-0.294256		TMIGD3	0.970258	236627	1	0.00616038
TNRC18	0.311183	75891.3	1	-0.175313		TXLNG	0.89121	217348	1	-0.0240903		BLOC1S2	0.542134	132216	1	-0.107513		GALK1	0.397489	96939.7	1	-0.177547		AC003984.1	0.998152	243429	1	0.000373465		CALM3	0.147638	36006	1	-0.308486		PPM1G	0.970435	236670	1	0.00426328
FAM135B	0.311116	75875	1	-0.182261		ID1	0.890868	217265	1	-0.0271614		PRC1	0.542073	132201	1	-0.0880613		ADAMDEC1	0.397288	96890.7	1	-0.134819		LINC01392	0.998152	243429	1	0.000373465		CD81	0.147592	35994.8	1	-0.309504		C1QTNF9B	0.970468	236678	1	0.00560641
PTPRJ-AS1	0.311107	75872.7	1	-0.140829		FLT3	0.890851	217261	1	-0.0189898		C1orf159	0.542041	132193	1	-0.108458		LURAP1	0.397226	96875.4	1	-0.188329		LEP	0.998152	243429	1	0.000373465		MDH1	0.14753	35979.7	1	-0.311155		ERICH5	0.970579	236705	1	0.00432845
SEZ6	0.31107	75863.6	1	-0.163258		UTS2B	0.890841	217258	1	-0.0186177		TMX1	0.541986	132179	1	-0.1132		PIM2	0.397221	96874.1	1	-0.169585		CLDN34	0.998152	243429	1	0.000373465		CD59	0.147491	35970.1	1	-0.291613		CCNI	0.970583	236706	1	0.00505455
LINC01219	0.311017	75850.8	1	-0.145553		FREM2	0.890823	217254	1	-0.0289649		TIGD7	0.541941	132169	1	-0.111424		ZNF558	0.396941	96805.9	1	-0.183562		NYX	0.998152	243429	1	0.000373465		SMIM18	0.147468	35964.6	1	-0.292071		DHX30	0.970605	236711	1	0.00435731
FAM184B	0.310988	75843.8	1	-0.182839		EIF6	0.890777	217243	1	-0.0234911		ZNF253	0.541886	132155	1	-0.115514		LINC01206	0.39687	96788.6	1	-0.124739		ASB12	0.998152	243429	1	0.000373465		PCDHB7	0.147468	35964.5	1	-0.236509		TMEM25	0.970623	236715	1	0.00403182
ARAP1-AS2	0.310936	75831.1	1	-0.134844		MRPL27	0.890772	217241	1	-0.0261248		TF	0.541882	132154	1	-0.10754		TMEM126A	0.396868	96788.1	1	-0.179853		LINC01592	0.998152	243429	1	0.000373465		ARRDC1-AS1	0.14744	35957.7	1	-0.291805		AC091133.1	0.970847	236770	1	0.00391171
VASP	0.310882	75817.8	1	-0.156644		PPTC7	0.890625	217206	1	-0.0251225		PIGF	0.541783	132130	1	-0.119864		DHFR2	0.396854	96784.7	1	-0.174313		NUTM2F	0.998152	243429	1	0.000373465		NFYB	0.147419	35952.6	1	-0.296701		RFX6	0.970892	236781	1	0.00556873
TLR10	0.310797	75797.1	1	-0.135939		ZIM2	0.89053	217182	1	-0.0227504		COQ10B	0.541738	132119	1	-0.106437		LINC01583	0.396838	96781	1	-0.128187		SAA2-SAA4	0.998152	243429	1	0.000373465		NUDT12	0.147417	35952.1	1	-0.292307		ACTG1	0.971077	236826	1	0.00551393
LAPTM4B	0.310748	75785.2	1	-0.185844		CAPZA1	0.890337	217135	1	-0.0267548		ZBTB33	0.541658	132100	1	-0.0977424		COPS3	0.396741	96757.2	1	-0.179905		TMPRSS13	0.998152	243429	1	0.000373465		ECM2	0.147391	35945.6	1	-0.287845		PRODH2	0.9713	236881	1	0.00549061
FGF10-AS1	0.310657	75763.1	1	-0.15026		LINC01436	0.890336	217135	1	-0.0213102		PRR3	0.541595	132084	1	-0.109832		ARF3	0.396652	96735.4	1	-0.1615		LYZL1	0.998152	243429	1	0.000373465		AGR2	0.147371	35940.9	1	-0.188783		KRTCAP2	0.971571	236947	1	0.00374245
DSG1-AS1	0.310638	75758.4	1	-0.133334		ZAR1	0.890324	217132	1	-0.0213102		DNPEP	0.541557	132075	1	-0.10033		SLC6A7	0.396429	96681.1	1	-0.186065		CYP17A1	0.998152	243429	1	0.000373465		MRPS2	0.147368	35940.2	1	-0.295927		RNF5	0.971609	236956	1	0.00351529
MADCAM1	0.310447	75711.7	1	-0.18843		HACD4	0.890271	217119	1	-0.0204583		GTF3A	0.541455	132050	1	-0.113969		OGG1	0.396366	96665.6	1	-0.184545		TAS2R8	0.998152	243429	1	0.000373465		NANP	0.147345	35934.5	1	-0.27767		SPRED1	0.97162	236959	1	0.0054371
C16orf74	0.310429	75707.4	1	-0.154406		FLT4	0.890206	217103	1	-0.0203126		CNTD2	0.541441	132047	1	-0.0930358		DCBLD1	0.396326	96656	1	-0.189106		MANSC4	0.998152	243429	1	0.000373465		SLU7	0.147318	35927.9	1	-0.297746		SLCO6A1	0.971668	236970	1	0.00546364
OR6A2	0.31041	75702.7	1	-0.146519		ADGRE5	0.890135	217086	1	-0.0204218		MBD4	0.541433	132045	1	-0.11332		MUC12	0.396288	96646.7	1	-0.178475		CYP27B1	0.998152	243429	1	0.000373465		MED6	0.147267	35915.4	1	-0.306475		ZBTB20-AS3	0.971763	236994	1	0.00486372
COL5A1	0.310353	75688.9	1	-0.136413		RHAG	0.890082	217073	1	-0.019979		TMEM79	0.541374	132030	1	-0.0888774		PCA3	0.396188	96622.4	1	-0.185254		TBX5	0.998152	243429	1	0.000373465		EMC3	0.147213	35902.3	1	-0.294606		RPL4	0.971772	236996	1	0.00447175
LRRC23	0.310138	75636.4	1	-0.179381		OR56A3	0.890008	217055	1	-0.0211258		PRPF8	0.541372	132030	1	-0.119625		LRP4-AS1	0.396127	96607.4	1	-0.158014		HTR2A-AS1	0.998152	243429	1	0.000373465		HTR5A	0.147207	35900.8	1	-0.29265		RBKS	0.971799	237002	1	0.00419128
DPRX	0.310117	75631.3	1	-0.147203		CT55	0.889908	217031	1	-0.0196298		ECT2L	0.541214	131991	1	-0.0906158		SLC37A2	0.396114	96604.3	1	-0.138283		LINC01054	0.998152	243429	1	0.000373465		HACD1	0.147206	35900.6	1	-0.299154		TTK	0.971867	237019	1	0.00526995
AP000442.1	0.309981	75598.3	1	-0.150186		ZC3H12A	0.889874	217023	1	-0.0196979		PCSK2	0.54118	131983	1	-0.120018		RPS7	0.396097	96600.1	1	-0.184702		LINC00517	0.998152	243429	1	0.000373465		RPL13A	0.147189	35896.4	1	-0.308119		SDR39U1	0.971908	237029	1	0.00366437
KLHL26	0.309946	75589.6	1	-0.170925		GPR150	0.889643	216966	1	-0.0183649		FANCI	0.541166	131979	1	-0.109369		EFCAB8	0.396092	96598.8	1	-0.168335		LINC01570	0.998152	243429	1	0.000373465		HGD	0.147182	35894.7	1	-0.228002		ADAM18	0.972001	237052	1	0.00427211
CDH23	0.309904	75579.5	1	-0.193156		DCDC2	0.889634	216964	1	-0.0228024		ANO10	0.540856	131904	1	-0.122329		AP000442.1	0.395856	96541.4	1	-0.113574		PDILT	0.998152	243429	1	0.000373465		MIIP	0.14715	35886.9	1	-0.286257		POU2F3	0.972113	237079	1	0.00511235
RASSF7	0.309832	75561.7	1	-0.141764		CCDC66	0.889527	216938	1	-0.0253319		SLC22A17	0.540853	131903	1	-0.127562		FCAR	0.395822	96533	1	-0.152868		CASC16	0.998152	243429	1	0.000373465		PCDH9-AS4	0.147132	35882.5	1	-0.284445		CDH17	0.972146	237087	1	0.00460482
RORA	0.309802	75554.4	1	-0.171654		RNF26	0.889494	216930	1	-0.0220911		NLRX1	0.540849	131902	1	-0.102094		OR9Q1	0.395539	96464.1	1	-0.188074		MYH4	0.998152	243429	1	0.000373465		EIF2S2	0.147119	35879.4	1	-0.293014		C3orf20	0.972171	237093	1	0.00367006
HAUS1	0.309785	75550.4	1	-0.172491		ZIC1	0.889479	216926	1	-0.0289788		OGFOD3	0.540839	131900	1	-0.0979556		DSG3	0.395476	96448.7	1	-0.165474		TNFRSF13B	0.998152	243429	1	0.000373465		GRK4	0.147106	35876.2	1	-0.312135		RAD17	0.9724	237149	1	0.00364908
MOCS1	0.309763	75545	1	-0.177787		LINC00559	0.889119	216838	1	-0.0203456		APLF	0.540659	131856	1	-0.116108		UTP11	0.395404	96431.2	1	-0.176213		SLC13A2	0.998152	243429	1	0.000373465		DPP4	0.147067	35866.7	1	-0.271083		KLHDC8B	0.972435	237158	1	0.00365729
TCEAL9	0.309761	75544.6	1	-0.188419		FBXO4	0.889067	216826	1	-0.0248108		SP110	0.540659	131856	1	-0.119203		KBTBD4	0.395338	96414.9	1	-0.181871		MAP3K14-AS1	0.998152	243429	1	0.000373465		YBX1	0.147023	35855.9	1	-0.301302		ITGB6	0.972476	237167	1	0.00472203
SRPX	0.309714	75533.1	1	-0.135167		HSD17B10	0.888853	216773	1	-0.0237956		PDP2	0.540603	131842	1	-0.0971702		ARL4C	0.395326	96412.2	1	-0.18157		BIRC5	0.998152	243429	1	0.000373465		LAMTOR2	0.147004	35851.3	1	-0.299219		PDZD9	0.972604	237199	1	0.00456794
TOMM22	0.309588	75502.4	1	-0.180633		RRP9	0.888689	216733	1	-0.0218869		RDX	0.540535	131826	1	-0.123703		COMMD5	0.395276	96399.9	1	-0.174478		CSE1L-AS1	0.998152	243429	1	0.000373465		POMT1	0.146997	35849.5	1	-0.309912		CDO1	0.972666	237214	1	0.0034412
CCDC33	0.309584	75501.4	1	-0.140022		LINC00463	0.888312	216642	1	-0.0220771		ANKRD20A2	0.54047	131810	1	-0.0816683		HIST3H2BB	0.395236	96390.2	1	-0.167981		CYP2A6	0.998152	243429	1	0.000373465		RHOU	0.14699	35847.8	1	-0.256915		ELF3	0.972788	237244	1	0.00516573
ZNF674-AS1	0.309502	75481.3	1	-0.146995		RHOG	0.88825	216626	1	-0.0220174		ZNRF3	0.540462	131808	1	-0.115591		AC068286.1	0.395103	96357.6	1	-0.184403		DMRTC2	0.998152	243429	1	0.000373465		AMDHD1	0.146966	35842.2	1	-0.220982		CCDC190	0.972804	237247	1	0.00449648
EXOG	0.309328	75438.9	1	-0.187268		BICC1	0.888239	216624	1	-0.0285252		SLC11A2	0.54043	131800	1	-0.121462		RPH3A	0.395023	96338.2	1	-0.188816		VSTM1	0.998152	243429	1	0.000373465		RABIF	0.146963	35841.4	1	-0.291759		DCUN1D2-AS	0.972819	237251	1	0.00474731
TRPC7	0.309155	75396.7	1	-0.133253		NIPSNAP1	0.888214	216618	1	-0.0242551		CATIP	0.540332	131776	1	-0.0918134		POP4	0.394822	96289.3	1	-0.182476		TARM1	0.998152	243429	1	0.000373465		C1orf52	0.146938	35835.3	1	-0.295658		LINC01436	0.972873	237264	1	0.00527199
MYDGF	0.30907	75376	1	-0.183797		ANTXR1	0.888187	216611	1	-0.0284524		ZNF672	0.540095	131718	1	-0.0935526		C6orf52	0.394807	96285.5	1	-0.169559		CCDC116	0.998152	243429	1	0.000373465		P2RY12	0.14691	35828.5	1	-0.248115		CIB3	0.972926	237277	1	0.0052064
HEXA-AS1	0.308985	75355.4	1	-0.134543		DYDC2	0.888115	216594	1	-0.0191767		ADHFE1	0.540027	131702	1	-0.116541		PRKX-AS1	0.394803	96284.6	1	-0.120509		DNMT3L	0.998152	243429	1	0.000373465		NFKBIE	0.146874	35819.7	1	-0.271125		CASC16	0.973104	237321	1	0.00514516
EPHB2	0.308944	75345.2	1	-0.191771		ID4	0.888021	216571	1	-0.0291647		PRELID3B	0.539985	131691	1	-0.0952548		BAALC-AS1	0.394799	96283.6	1	-0.183101		XDH	0.998152	243429	1	0.000373465		DMRTC2	0.146822	35806.9	1	-0.188242		FAM83E	0.973282	237364	1	0.00498145
APIP	0.308908	75336.6	1	-0.194049		MYOCD	0.887967	216557	1	-0.0200089		ALG8	0.539953	131684	1	-0.112424		UROS	0.394679	96254.4	1	-0.189281		MYLK-AS2	0.998152	243429	1	0.000373465		PIM3	0.146818	35805.9	1	-0.29012		GACAT1	0.973328	237375	1	0.00516946
GTF2E1	0.30887	75327.2	1	-0.174206		PRKD3	0.887961	216556	1	-0.0257136		SPESP1	0.539883	131667	1	-0.115905		ACP1	0.394672	96252.7	1	-0.185332		LINC01214	0.998152	243429	1	0.000373465		OSER1	0.146813	35804.8	1	-0.289012		PRDM7	0.97339	237390	1	0.00514385
MDGA1	0.308803	75310.8	1	-0.153746		RGPD4	0.887929	216548	1	-0.0187792		LRP5L	0.53988	131666	1	-0.0916114		TXN	0.394652	96247.8	1	-0.177202		UST-AS1	0.998152	243429	1	0.000373465		XRCC2	0.14678	35796.7	1	-0.258721		PAQR6	0.973438	237402	1	0.00305529
TMEM79	0.308728	75292.6	1	-0.175657		PTPN22	0.887804	216518	1	-0.020566		UVSSA	0.539848	131658	1	-0.10711		UBXN10-AS1	0.394644	96245.7	1	-0.160873		LRRC72	0.998152	243429	1	0.000373465		FRY-AS1	0.146741	35787.2	1	-0.288877		SARAF	0.973702	237466	1	0.00497715
SPATA24	0.308698	75285.3	1	-0.143524		NPAT	0.887546	216455	1	-0.0259214		CFL2	0.53978	131641	1	-0.11076		ERP29	0.394622	96240.4	1	-0.184875		OCM2	0.998152	243429	1	0.000373465		KCNK17	0.146739	35786.8	1	-0.191785		ERVK-28	0.973749	237478	1	0.005062
NCOA7-AS1	0.308663	75276.7	1	-0.180121		ENOSF1	0.887546	216455	1	-0.0281362		FRZB	0.539753	131635	1	-0.100878		RIPK1	0.394611	96237.8	1	-0.188226		AC000124.1	0.998152	243429	1	0.000373465		SAR1A	0.146664	35768.4	1	-0.295969		URAD	0.973838	237500	1	0.00504359
DCAF8L2	0.308548	75248.6	1	-0.136489		MICB	0.887522	216449	1	-0.019905		ASL	0.539724	131628	1	-0.0965355		IMPG1	0.39461	96237.5	1	-0.168461		LINC00529	0.998152	243429	1	0.000373465		PLEKHB2	0.146658	35766.9	1	-0.307319		LINC01545	0.973971	237532	1	0.00488684
NLN	0.308408	75214.6	1	-0.184537		AC099342.1	0.887306	216396	1	-0.0200564		TMEM114	0.539715	131626	1	-0.0914101		NRARP	0.394267	96153.8	1	-0.148969		MUC5B	0.998152	243429	1	0.000373465		RPLP2	0.146621	35757.9	1	-0.302281		EDN3	0.974033	237547	1	0.00507594
PPP1R35	0.308362	75203.4	1	-0.177944		DNAJA3	0.887263	216386	1	-0.025489		ZNF569	0.539691	131620	1	-0.113879		PAK1IP1	0.394262	96152.6	1	-0.180764		MYEOV	0.998152	243429	1	0.000373465		SLC39A13	0.146589	35750.1	1	-0.300958		ACSM1	0.974151	237576	1	0.00480672
USE1	0.308165	75155.4	1	-0.183315		ACAT2	0.887222	216376	1	-0.0267716		SNTB1	0.539684	131618	1	-0.0797163		PCAT19	0.394223	96143	1	-0.126035		INHBE	0.998152	243429	1	0.000373465		RCN2	0.146539	35738	1	-0.308168		DCTN1-AS1	0.974159	237578	1	0.0033649
RABL2B	0.308116	75143.4	1	-0.180509		ELMOD1	0.887087	216343	1	-0.0255899		ALG9	0.539683	131618	1	-0.0918277		RPL22L1	0.394098	96112.5	1	-0.176979		JMJD7-PLA2G4B	0.998152	243429	1	0.000373465		RPL8	0.146535	35736.9	1	-0.309001		LRRN3	0.974168	237580	1	0.00377521
GID8	0.308009	75117.2	1	-0.183065		OSTM1-AS1	0.887046	216333	1	-0.0257582		POLR2K	0.53967	131615	1	-0.108481		SLC39A7	0.393953	96077.2	1	-0.181218		MEFV	0.998152	243429	1	0.000373465		MYO5C	0.146527	35735.1	1	-0.253338		PSME1	0.974198	237587	1	0.00348958
P4HA3	0.308004	75116	1	-0.167886		APELA	0.886892	216295	1	-0.0210211		TLL1	0.539669	131615	1	-0.135191		KLLN	0.393951	96076.7	1	-0.144714		PRODH2	0.998152	243429	1	0.000373465		CCDC33	0.146505	35729.6	1	-0.242927		ATAD3A	0.974231	237595	1	0.00330509
LRRC43	0.307995	75113.7	1	-0.138847		ODC1	0.886607	216226	1	-0.0247387		RELB	0.539542	131583	1	-0.0835028		ZNF57	0.39389	96061.8	1	-0.178526		DPRX	0.998152	243429	1	0.000373465		THTPA	0.146443	35714.5	1	-0.265802		IRF1	0.97425	237600	1	0.00495921
ADGRL3-AS1	0.307967	75107.1	1	-0.128585		BEND2	0.886569	216217	1	-0.0206823		CD5	0.539534	131582	1	-0.0888863		SLCO4A1	0.393828	96046.7	1	-0.183587		SLC38A9	0.998289	243463	1	0.000255714		DYNLRB2	0.146375	35697.8	1	-0.275787		LGI3	0.974286	237609	1	0.00400366
GTF2F1	0.307928	75097.6	1	-0.182542		ZFAND4	0.886267	216143	1	-0.0273268		ZNF512	0.539451	131561	1	-0.106108		F8A1	0.393717	96019.7	1	-0.176079		GATA6	0.998305	243467	1	0.000337112		FAM131C	0.146373	35697.4	1	-0.302085		MRPL51	0.974355	237626	1	0.0033821
SNRK	0.307916	75094.6	1	-0.173043		ZKSCAN8	0.886219	216131	1	-0.026488		ZNF793	0.539367	131541	1	-0.116956		FAM230C	0.393692	96013.6	1	-0.128254		C9	0.998414	243493	1	0.00031545		SPRYD3	0.146311	35682.3	1	-0.30367		GALR3	0.974364	237628	1	0.00398379
RSPH6A	0.307899	75090.5	1	-0.131502		STAT2	0.885798	216028	1	-0.0266364		PIGU	0.53906	131466	1	-0.12116		MAPK7	0.393685	96011.8	1	-0.1725		LUCAT1	0.998667	243555	1	0.000259565		SLFNL1-AS1	0.146279	35674.5	1	-0.298363		C8orf89	0.97441	237639	1	0.00487214
SDC2	0.307871	75083.6	1	-0.158571		GOPC	0.885756	216018	1	-0.0270213		CAV3	0.538888	131424	1	-0.112244		MINCR	0.393663	96006.6	1	-0.177012		FGF20	0.998679	243558	1	0.000254757		AMZ1	0.146234	35663.6	1	-0.293458		VPS25	0.974469	237654	1	0.00318677
C17orf99	0.307859	75080.6	1	-0.134328		SLC25A46	0.885755	216018	1	-0.0272902		LMLN	0.538854	131416	1	-0.10352		F8	0.393626	95997.5	1	-0.181754		GLS2	0.998772	243581	1	0.000172448		FAM86B2	0.146215	35658.9	1	-0.217073		ZNF436	0.974471	237654	1	0.00317804
RNF5	0.30785	75078.6	1	-0.180408		TNFRSF13B	0.885646	215991	1	-0.0210845		NOL12	0.538674	131372	1	-0.0890608		SLF1	0.39343	95949.6	1	-0.189673		KCNG2	0.999125	243667	1	0.000169112		ALDH1A2	0.146192	35653.3	1	-0.320033		DYRK2	0.974579	237680	1	0.00363759
PGD	0.307758	75056	1	-0.181828		DMRTC2	0.885636	215989	1	-0.0215142		MTR	0.53863	131361	1	-0.122069		COPS5	0.393311	95920.6	1	-0.180024		SCNN1B	0.99924	243695	1	0.000151118		CAV1	0.146167	35647.3	1	-0.222756		LINC01198	0.974756	237723	1	0.00484181
FAM45A	0.30761	75019.8	1	-0.181332		SLC31A2	0.88559	215978	1	-0.0204963		COA5	0.538601	131354	1	-0.111057		USE1	0.393175	95887.5	1	-0.184316		EFCAB10	0.999349	243721	1	0.00012149		TK2	0.146164	35646.4	1	-0.297347		AC159540.1	0.974764	237725	1	0.00515049
RWDD4	0.307547	75004.5	1	-0.174843		SHF	0.885443	215942	1	-0.0241274		TRAPPC13	0.538536	131338	1	-0.119815		CXorf58	0.39311	95871.7	1	-0.158495		SARS2	0.999511	243761	1	8.66341e-05		MID1IP1	0.146145	35641.9	1	-0.273073		CPN1	0.97484	237744	1	0.00470219
POLR2M	0.307509	74995.2	1	-0.186607		CCDC39	0.885292	215905	1	-0.0255145		SNU13	0.538504	131330	1	-0.120538		TMEM165	0.393108	95871.1	1	-0.186788		BST1	0.999545	243769	1	8.9725e-05		PRKAR1A	0.146091	35628.6	1	-0.306081		C11orf71	0.974904	237760	1	0.00318464
HNMT	0.307473	74986.6	1	-0.176462		IL12RB2	0.885274	215901	1	-0.0215784		GLIS3	0.538486	131326	1	-0.11951		LRRC74A	0.393065	95860.7	1	-0.149551		LRRC2	0.999916	243859	1	1.29168e-05		PTGES	0.145992	35604.4	1	-0.235836		RUVBL1	0.975062	237798	1	0.00321323
TGM3	0.307383	74964.6	1	-0.145081		TTLL4	0.885237	215892	1	-0.0289489		PGAP3	0.538421	131310	1	-0.099972		ELF4	0.393063	95860.1	1	-0.145144		PADI6	1	243880	1	4.38467e-18		METTL18	0.14596	35596.8	1	-0.256756		MCM8-AS1	0.975081	237803	1	0.00408872
PNOC	0.307339	74953.9	1	-0.162561		EHF	0.884824	215791	1	-0.0192539		SMC1A	0.538333	131289	1	-0.11195		FHL3	0.392951	95832.8	1	-0.175992		IL23R	1	243880	1	4.38467e-18		SAYSD1	0.145838	35567.1	1	-0.284497		WDR45B	0.975189	237829	1	0.00356237
REL	0.307312	74947.2	1	-0.172015		PACRG-AS2	0.884624	215742	1	-0.0188049		AC064834.1	0.538258	131270	1	-0.0932212		LYZL1	0.392912	95823.4	1	-0.138529		CHIA	1	243880	1	4.38467e-18		ZBTB48	0.145819	35562.4	1	-0.293385		C17orf107	0.97527	237849	1	0.00377081
BACH1-AS1	0.307255	74933.3	1	-0.14319		LINC01123	0.884365	215679	1	-0.0204322		BTN3A2	0.538077	131226	1	-0.107892		ZFP1	0.392847	95807.6	1	-0.182741		PPIAL4G	1	243880	1	4.38467e-18		RNF34	0.145774	35551.3	1	-0.304466		DCAF4L1	0.975306	237858	1	0.00436757
AK9	0.30705	74883.4	1	-0.191482		BMX	0.884127	215621	1	-0.0226703		TBC1D25	0.537991	131205	1	-0.10452		STMND1	0.392781	95791.4	1	-0.157993		TNNI1	1	243880	1	4.38467e-18		ADI1	0.145757	35547.2	1	-0.300826		LINC01428	0.975492	237903	1	0.00473702
TMEM185A	0.307037	74880.3	1	-0.173082		OTOL1	0.884117	215618	1	-0.0225848		MTERF3	0.537991	131205	1	-0.102001		GLMN	0.392596	95746.2	1	-0.194082		MYBPH	1	243880	1	4.38467e-18		NDUFB1	0.145753	35546.2	1	-0.302305		EXOC3L1	0.975531	237913	1	0.00423715
SMCO4	0.307015	74874.7	1	-0.161997		HTR2A-AS1	0.884067	215606	1	-0.0225945		PROB1	0.537987	131204	1	-0.0904449		ETFA	0.39256	95737.6	1	-0.189381		OPTC	1	243880	1	4.38467e-18		CARD8	0.145739	35542.8	1	-0.263841		DSG2-AS1	0.975648	237941	1	0.00471956
GALNT18	0.307013	74874.4	1	-0.169921		LINC01504	0.883874	215559	1	-0.0194046		ZNF185	0.537899	131183	1	-0.0842864		TRIM23	0.392454	95711.8	1	-0.184507		LINC00538	1	243880	1	4.38467e-18		LINC01476	0.145691	35531.1	1	-0.258869		FRMPD3-AS1	0.975674	237947	1	0.00464189
AC007128.1	0.306914	74850.3	1	-0.129996		TFRC	0.883733	215525	1	-0.0292071		TCEA3	0.53785	131171	1	-0.0999029		COQ6	0.392343	95684.7	1	-0.186534		LINC01132	1	243880	1	4.38467e-18		ZNF302	0.145659	35523.4	1	-0.309484		CIDEC	0.97591	238005	1	0.00464403
POLR1C	0.306896	74845.7	1	-0.175193		ZNF641	0.883499	215468	1	-0.0279685		AC079584.2	0.537736	131143	1	-0.0833104		CES4A	0.392318	95678.5	1	-0.201057		OR2B11	1	243880	1	4.38467e-18		MED10	0.145654	35522.2	1	-0.307535		ZNF555	0.97593	238010	1	0.00323462
ARID5A	0.306871	74839.8	1	-0.155396		SLC7A13	0.883437	215453	1	-0.0204396		FAM160A1	0.537706	131136	1	-0.120843		DLEC1	0.392284	95670.2	1	-0.167435		OR2AJ1	1	243880	1	4.38467e-18		CDC42SE1	0.145644	35519.7	1	-0.302642		RPE65	0.976038	238036	1	0.00442492
LINGO1-AS1	0.306729	74805.1	1	-0.141478		LCA5L	0.883351	215432	1	-0.0261125		FILIP1	0.537586	131107	1	-0.100133		CCNO	0.392269	95666.7	1	-0.188585		OR2AK2	1	243880	1	4.38467e-18		SULT2B1	0.145637	35518	1	-0.252539		MIR381HG	0.976094	238050	1	0.00462137
TCOF1	0.30669	74795.5	1	-0.186219		MYLK4	0.883321	215424	1	-0.0212409		SMIM15	0.537581	131105	1	-0.101759		FKBP10	0.39224	95659.6	1	-0.156233		OR2M2	1	243880	1	4.38467e-18		SNHG12	0.145453	35473.1	1	-0.297754		OGFRP1	0.976231	238083	1	0.00435916
ZNF362	0.306674	74791.7	1	-0.18031		SEC62-AS1	0.883285	215416	1	-0.0201668		KCNE4	0.537549	131097	1	-0.0815454		CHRNA2	0.392239	95659.3	1	-0.142129		OR2T6	1	243880	1	4.38467e-18		HNRNPH2	0.145389	35457.4	1	-0.30111		TMED1	0.976251	238088	1	0.00285471
SURF6	0.306535	74757.6	1	-0.18323		SLC39A7	0.883132	215378	1	-0.025713		MDH1B	0.537505	131087	1	-0.0839495		DIRAS3	0.392098	95625	1	-0.166262		OR2T2	1	243880	1	4.38467e-18		TOMM7	0.145354	35449	1	-0.304371		CLCN4	0.976422	238130	1	0.00385679
CPB1	0.306469	74741.7	1	-0.209604		OGFOD1	0.883024	215352	1	-0.0272446		PCOLCE-AS1	0.537475	131079	1	-0.0903296		MYL6	0.391811	95554.9	1	-0.183267		OR2G6	1	243880	1	4.38467e-18		XPOT	0.145343	35446.4	1	-0.303316		PRSS57	0.976592	238171	1	0.00450122
C5orf22	0.306346	74711.6	1	-0.182688		TMEM53	0.882862	215312	1	-0.0269474		LINC01470	0.537452	131074	1	-0.0897108		IAH1	0.391767	95544.3	1	-0.183672		OR2T10	1	243880	1	4.38467e-18		RASD2	0.145341	35445.9	1	-0.310218		HINT1	0.976739	238207	1	0.00412906
MPG	0.306296	74699.5	1	-0.188735		CDC37	0.88274	215283	1	-0.0278467		VPS39	0.537414	131065	1	-0.119927		RAPH1	0.391719	95532.4	1	-0.186261		OR2T27	1	243880	1	4.38467e-18		KCTD2	0.145317	35440	1	-0.300338		MRPL35	0.97674	238207	1	0.00310581
TRPC3	0.306263	74691.3	1	-0.147797		TRPV5	0.882647	215260	1	-0.0207111		KPNA6	0.537394	131060	1	-0.120189		DLGAP5	0.391663	95518.7	1	-0.150865		AC011995.1	1	243880	1	4.38467e-18		CLP1	0.145258	35425.5	1	-0.272556		P2RX4	0.976969	238263	1	0.00420846
IMMT	0.306243	74686.6	1	-0.189929		ZNF563	0.882635	215257	1	-0.0249706		SPATA9	0.537385	131058	1	-0.113429		RHOG	0.391506	95480.5	1	-0.170689		RRM2	1	243880	1	4.38467e-18		MMD	0.145257	35425.4	1	-0.296165		DNMT3L	0.977169	238312	1	0.00442489
TALDO1	0.306171	74669.1	1	-0.201452		DLG1-AS1	0.882535	215233	1	-0.0208939		DNAH3	0.537316	131041	1	-0.0893732		ZNF805	0.391496	95478	1	-0.177691		AC010745.2	1	243880	1	4.38467e-18		PSMA4	0.145246	35422.5	1	-0.303806		NDUFA13	0.97724	238329	1	0.00265398
CAPZA1	0.306117	74655.8	1	-0.188863		PSKH2	0.882532	215232	1	-0.0220985		OR2L2	0.537284	131033	1	-0.0848974		UGT2B17	0.391382	95450.3	1	-0.131067		TSPYL6	1	243880	1	4.38467e-18		MROH9	0.145164	35402.7	1	-0.215543		WNT9B	0.977291	238342	1	0.00387227
PCDH9-AS3	0.306021	74632.3	1	-0.189571		GYPA	0.882454	215213	1	-0.0195212		KIZ-AS1	0.537188	131009	1	-0.124509		LMOD1	0.391373	95448.1	1	-0.15862		NOTO	1	243880	1	4.38467e-18		AOC3	0.145125	35393.1	1	-0.200624		PEBP4	0.977453	238381	1	0.00313214
ARAF	0.305947	74614.3	1	-0.176791		SEC14L2	0.882421	215205	1	-0.0288838		PRICKLE2-AS3	0.537134	130996	1	-0.0943685		GGCX	0.391234	95414.1	1	-0.18499		AC073987.1	1	243880	1	4.38467e-18		TERT	0.145055	35376	1	-0.187273		LINC01554	0.977619	238422	1	0.00417225
PXDN	0.305914	74606.3	1	-0.144822		RNPEP	0.882411	215202	1	-0.0262966		SPINK8	0.537132	130996	1	-0.0885335		ST6GAL2	0.391174	95399.4	1	-0.194972		GACAT1	1	243880	1	4.38467e-18		RSPH10B	0.14504	35372.5	1	-0.207339		SLC36A3	0.977691	238439	1	0.00431229
AC093802.1	0.305912	74605.9	1	-0.131982		NOA1	0.882371	215193	1	-0.0246767		ZGRF1	0.537114	130991	1	-0.109862		UBXN11	0.391104	95382.5	1	-0.185459		RGPD5	1	243880	1	4.38467e-18		KCTD6	0.145027	35369.2	1	-0.301504		ZNF22	0.977793	238464	1	0.00316006
MYOCD	0.305909	74605.1	1	-0.139038		CNOT9	0.882052	215115	1	-0.0265898		PHGDH	0.537069	130980	1	-0.115106		RPS13	0.390961	95347.5	1	-0.18137		AC093911.1	1	243880	1	4.38467e-18		ASGR1	0.144984	35358.6	1	-0.298356		STRA8	0.977794	238464	1	0.00430353
VAMP8	0.305817	74582.6	1	-0.166287		TM2D1	0.882029	215109	1	-0.0281376		TP73	0.53702	130968	1	-0.0825255		NEURL4	0.390947	95344.2	1	-0.175655		AC010731.2	1	243880	1	4.38467e-18		FADD	0.144919	35342.8	1	-0.257561		VBP1	0.978261	238578	1	0.00274446
MAFB	0.30581	74580.9	1	-0.163585		OR51M1	0.881937	215087	1	-0.0221423		ALDH3B1	0.537004	130964	1	-0.0829764		SEPT4-AS1	0.390878	95327.2	1	-0.169628		AC098820.2	1	243880	1	4.38467e-18		PCDHB14	0.144896	35337.2	1	-0.298863		ATP2C1	0.978337	238597	1	0.00399351
SLCO5A1	0.305729	74561.2	1	-0.147664		FXYD6-FXYD2	0.8818	215053	1	-0.0215134		TAZ	0.536938	130948	1	-0.114661		JAM2	0.390695	95282.7	1	-0.190173		CHRND	1	243880	1	4.38467e-18		TAF9B	0.144894	35336.7	1	-0.286676		ATP6V1C2	0.97855	238649	1	0.00294077
BCL2L2-PABPN1	0.305648	74541.4	1	-0.18353		EXOG	0.881779	215048	1	-0.0278461		RGS17	0.53685	130927	1	-0.126574		DRC7	0.39063	95266.8	1	-0.165936		KLHL30	1	243880	1	4.38467e-18		TAGAP	0.144835	35322.3	1	-0.258965		PJA2	0.978661	238676	1	0.00370926
C1orf109	0.305608	74531.6	1	-0.171048		POLR1C	0.881765	215045	1	-0.0262706		RAD54L2	0.536734	130899	1	-0.115846		FRMD6	0.39056	95249.7	1	-0.2		IQCF1	1	243880	1	4.38467e-18		LINC01060	0.144822	35319.3	1	-0.335556		CITED2	0.978696	238684	1	0.00277678
TNK1	0.305493	74503.7	1	-0.137333		SLC9A8	0.881721	215034	1	-0.0287468		IFIT5	0.536703	130891	1	-0.100286		FAM167A	0.390424	95216.6	1	-0.159324		ITIH4-AS1	1	243880	1	4.38467e-18		GTF2A2	0.144786	35310.3	1	-0.305446		NDUFS5	0.979241	238817	1	0.00338237
SLC27A5	0.305477	74499.7	1	-0.181259		DHX38	0.881707	215031	1	-0.0269967		CCDC57	0.536658	130880	1	-0.112688		COMMD9	0.390365	95202.1	1	-0.187616		MME-AS1	1	243880	1	4.38467e-18		TIMM22	0.14478	35308.8	1	-0.298244		BFSP2-AS1	0.979246	238819	1	0.00392673
MLF1	0.305463	74496.3	1	-0.17865		CALM2	0.881687	215026	1	-0.0260072		ARL6IP5	0.536549	130854	1	-0.123491		RBM46	0.390185	95158.4	1	-0.14838		FGF12-AS2	1	243880	1	4.38467e-18		TRAPPC2L	0.144778	35308.4	1	-0.29565		TSC22D1	0.979287	238829	1	0.00404925
SRRM5	0.305463	74496.3	1	-0.154349		FAM162B	0.881663	215020	1	-0.0194045		KCNJ2	0.536547	130853	1	-0.0790115		RABL2B	0.390109	95139.9	1	-0.186852		AC006296.1	1	243880	1	4.38467e-18		PRR3	0.14476	35304.1	1	-0.300723		SPOCD1	0.979317	238836	1	0.00381759
FAHD2B	0.305445	74491.9	1	-0.178668		SPAM1	0.881655	215018	1	-0.0226826		MTRF1L	0.536529	130849	1	-0.106036		RGL3	0.390074	95131.4	1	-0.167142		ERVH-1	1	243880	1	4.38467e-18		PRODH2	0.144729	35296.5	1	-0.183213		CHAMP1	0.979367	238848	1	0.0026552
FNDC9	0.305359	74471	1	-0.146545		TDRKH	0.881649	215017	1	-0.0241559		MON1A	0.536521	130847	1	-0.0997334		MCHR1	0.390013	95116.3	1	-0.181686		SLC34A2	1	243880	1	4.38467e-18		KMO	0.144718	35293.9	1	-0.325576		LINC01270	0.97951	238883	1	0.00375599
MYCBPAP	0.305134	74416.1	1	-0.140198		IFRD2	0.881559	214995	1	-0.0258065		ZBTB22	0.536507	130843	1	-0.0842337		RAB44	0.390006	95114.6	1	-0.143132		TMPRSS11E	1	243880	1	4.38467e-18		TMEM11	0.144718	35293.8	1	-0.29851		WDR77	0.979588	238902	1	0.00272881
FAM184A	0.305115	74411.4	1	-0.169552		TP53BP2	0.881545	214991	1	-0.03071		CACNA1D	0.536505	130843	1	-0.128888		TFAP2C	0.390005	95114.5	1	-0.116322		MUC7	1	243880	1	4.38467e-18		AC002401.1	0.144679	35284.2	1	-0.188262		CD200R1L	0.979619	238909	1	0.00389862
PROSER1	0.305096	74406.8	1	-0.185503		ZNF665	0.881456	214969	1	-0.0256655		SHQ1	0.536445	130828	1	-0.111817		MRPS7	0.38993	95096.1	1	-0.189595		LINC00575	1	243880	1	4.38467e-18		SSU72	0.144675	35283.3	1	-0.303975		C12orf29	0.9797	238929	1	0.0026087
C19orf48	0.304915	74362.6	1	-0.172408		TBL1XR1-AS1	0.881448	214968	1	-0.0202204		EXOSC10	0.536434	130825	1	-0.119261		DPH2	0.38986	95079.1	1	-0.189399		MIR3945HG	1	243880	1	4.38467e-18		CHGA	0.144662	35280.2	1	-0.309353		USP16	0.980025	239009	1	0.0029105
NABP1	0.304907	74360.7	1	-0.146521		SPINK4	0.881434	214964	1	-0.0226112		YIF1B	0.536389	130815	1	-0.105988		PTPRD-AS1	0.389839	95073.9	1	-0.175025		TAS2R1	1	243880	1	4.38467e-18		ZCCHC18	0.144644	35275.8	1	-0.26123		SYF2	0.980037	239011	1	0.00275828
LINC00598	0.304781	74330	1	-0.192386		VENTX	0.881289	214929	1	-0.0224686		RNF111	0.536349	130805	1	-0.122406		COX20	0.3898	95064.4	1	-0.181567		PRDM9	1	243880	1	4.38467e-18		TMPRSS13	0.144597	35264.3	1	-0.188453		BNIP3	0.98017	239044	1	0.00326428
CCDC82	0.304767	74326.6	1	-0.198864		FJX1	0.880816	214813	1	-0.0279236		TMEM108	0.536282	130788	1	-0.130215		WDR75	0.389726	95046.3	1	-0.192449		UGT3A1	1	243880	1	4.38467e-18		PRDM7	0.14451	35243.1	1	-0.207951		FGF10	0.980207	239053	1	0.00313866
MEIS1-AS2	0.304703	74310.9	1	-0.153239		PIEZO2	0.880797	214809	1	-0.0219478		C21orf58	0.536251	130781	1	-0.0911927		INMT	0.389693	95038.4	1	-0.148712		LINC00604	1	243880	1	4.38467e-18		FAM72D	0.144508	35242.7	1	-0.205583		TSHZ2	0.980515	239128	1	0.00399649
C9orf40	0.304691	74308.1	1	-0.169826		KIF6	0.880644	214771	1	-0.0287066		TRAM1L1	0.53614	130754	1	-0.096212		SLC45A1	0.389653	95028.5	1	-0.18683		EFCAB9	1	243880	1	4.38467e-18		FAM209A	0.144473	35234	1	-0.200933		BTBD17	0.980534	239133	1	0.0028121
TMEM99	0.304654	74299.1	1	-0.163444		PYM1	0.880641	214771	1	-0.0249653		ABCC10	0.536067	130736	1	-0.106158		SSR2	0.38963	95023	1	-0.187512		PROP1	1	243880	1	4.38467e-18		FBXW5	0.144383	35212.2	1	-0.310921		SLC26A1	0.980546	239135	1	0.00319773
FANCM	0.304611	74288.6	1	-0.191118		MCM9	0.880614	214764	1	-0.028983		RIC1	0.536064	130735	1	-0.12231		FAM76A	0.389616	95019.6	1	-0.187696		POM121L2	1	243880	1	4.38467e-18		RHOB	0.14437	35208.9	1	-0.297668		NDUFB6	0.980869	239214	1	0.00250526
MAP3K7CL	0.30451	74263.8	1	-0.168037		SV2C	0.880556	214750	1	-0.0231492		C1orf226	0.535651	130635	1	-0.0913377		SRSF2	0.389514	94994.8	1	-0.192372		OR2H2	1	243880	1	4.38467e-18		EXOC8	0.144364	35207.5	1	-0.285051		CCDC122	0.980929	239229	1	0.00277837
RTCB	0.304507	74263.1	1	-0.190773		CNIH3	0.880058	214629	1	-0.0295056		RCCD1	0.535575	130616	1	-0.0977016		GALP	0.389404	94967.8	1	-0.141705		ZFP57	1	243880	1	4.38467e-18		USP39	0.144284	35188.1	1	-0.293787		IRX6	0.981009	239248	1	0.00369007
TACR3	0.304455	74250.4	1	-0.192007		CS	0.879876	214584	1	-0.0285723		SAT1	0.535572	130615	1	-0.131689		INSM2	0.389398	94966.4	1	-0.170745		TRIM31-AS1	1	243880	1	4.38467e-18		PDCD5	0.144276	35186.1	1	-0.304833		LGSN	0.981023	239252	1	0.00369737
NPC2	0.304418	74241.4	1	-0.192969		XIAP-AS1	0.879872	214583	1	-0.0215135		ARL4C	0.535469	130590	1	-0.122883		TMEM109	0.389376	94961	1	-0.184238		LTA	1	243880	1	4.38467e-18		SPC25	0.144246	35178.7	1	-0.267389		AC034243.1	0.981078	239265	1	0.00348521
NFKBIB	0.304412	74240.1	1	-0.183944		ALYREF	0.879787	214562	1	-0.0219511		METAP2	0.535406	130575	1	-0.122823		COX7A1	0.389224	94924	1	-0.189155		ADGRF4	1	243880	1	4.38467e-18		COLCA2	0.144243	35177.9	1	-0.271758		EIF5	0.981447	239355	1	0.0029593
LINC01534	0.304346	74223.8	1	-0.147221		PAOX	0.879764	214557	1	-0.0257329		PSMD11	0.535395	130572	1	-0.117256		PANX1	0.389203	94918.8	1	-0.181078		RHAG	1	243880	1	4.38467e-18		SLC35A1	0.1442	35167.5	1	-0.309238		KIAA1147	0.981471	239361	1	0.00333534
NMNAT3	0.304317	74216.8	1	-0.182536		MMP24	0.879672	214534	1	-0.0262548		MMP28	0.535348	130561	1	-0.0844968		TRPM1	0.38918	94913.2	1	-0.170786		LGSN	1	243880	1	4.38467e-18		LINC01132	0.144193	35165.7	1	-0.205701		CARD8-AS1	0.981496	239367	1	0.0031152
DDX25	0.304237	74197.3	1	-0.177925		GRHL2	0.879577	214511	1	-0.0241952		AASS	0.535077	130495	1	-0.124326		DNAJC19	0.389174	94911.7	1	-0.187925		LINC01312	1	243880	1	4.38467e-18		ADGRF5	0.144111	35145.9	1	-0.247217		BCL9	0.981497	239367	1	0.0024035
MFSD8	0.304189	74185.6	1	-0.183836		RERG	0.879576	214511	1	-0.03291		CELSR3	0.535027	130482	1	-0.0887853		RIIAD1	0.389165	94909.6	1	-0.176151		ULBP1	1	243880	1	4.38467e-18		GFI1B	0.144072	35136.2	1	-0.21141		CCDC25	0.981501	239369	1	0.00247885
SLC22A7	0.304163	74179.2	1	-0.147919		CLINT1	0.879473	214486	1	-0.0278019		LAMA5	0.534905	130453	1	-0.101994		LAMTOR5	0.389033	94877.4	1	-0.186325		ZNF716	1	243880	1	4.38467e-18		DHFR2	0.144072	35136.2	1	-0.294693		SLC52A3	0.981575	239387	1	0.00404773
KCTD21-AS1	0.30414	74173.7	1	-0.158443		IDH2	0.879419	214473	1	-0.0305864		ADAT1	0.534863	130442	1	-0.0997406		CDR2L	0.389002	94869.9	1	-0.176247		AC005009.1	1	243880	1	4.38467e-18		CPLX1	0.144018	35123	1	-0.321317		HORMAD2	0.981701	239417	1	0.00334683
RGSL1	0.304132	74171.8	1	-0.137704		AC005597.1	0.879371	214461	1	-0.0229523		TPRA1	0.534847	130439	1	-0.104726		AC144652.1	0.388985	94865.7	1	-0.17005		LINC01393	1	243880	1	4.38467e-18		DYNLL1	0.144	35118.6	1	-0.311766		OR1A1	0.981797	239441	1	0.00357551
TMEM216	0.303911	74117.8	1	-0.159234		TMEM26	0.879162	214410	1	-0.0208301		C6orf52	0.534792	130425	1	-0.0856334		MBTPS2	0.38891	94847.3	1	-0.189634		HYAL4	1	243880	1	4.38467e-18		WDR91	0.143991	35116.5	1	-0.29901		OR2T6	0.981801	239442	1	0.00356505
KCTD6	0.303843	74101.2	1	-0.180435		LINC01425	0.87897	214363	1	-0.0228311		REN	0.534782	130423	1	-0.0833686		TMEM154	0.388801	94820.7	1	-0.164287		SSX2B	1	243880	1	4.38467e-18		ERLEC1	0.143973	35112.2	1	-0.2972		CDADC1	0.981805	239443	1	0.00236277
TRIM32	0.303802	74091.2	1	-0.161908		ZNF28	0.878689	214295	1	-0.0241947		SYT6	0.534625	130384	1	-0.105403		CLP1	0.388752	94808.7	1	-0.1814		DMRTC1	1	243880	1	4.38467e-18		ZNF311	0.143958	35108.6	1	-0.196584		AC093802.1	0.981824	239447	1	0.00320092
FPGT-TNNI3K	0.303741	74076.3	1	-0.141874		DYTN	0.878614	214276	1	-0.0198211		C5orf15	0.534555	130367	1	-0.11816		LINC00426	0.388718	94800.6	1	-0.179899		CYLC1	1	243880	1	4.38467e-18		ADO	0.143932	35102.1	1	-0.301272		POP7	0.98205	239502	1	0.00224588
ETFB	0.303647	74053.4	1	-0.195119		PARD6B	0.878518	214253	1	-0.0245815		ZNF337	0.534548	130366	1	-0.117445		NLRP5	0.388631	94779.4	1	-0.16332		FRMPD3-AS1	1	243880	1	4.38467e-18		FAM50B	0.143924	35100.3	1	-0.292949		CALB2	0.982275	239557	1	0.00214236
ITGA7	0.303614	74045.5	1	-0.158208		MED14OS	0.878236	214184	1	-0.0212727		GOLPH3L	0.534479	130349	1	-0.110846		CENPH	0.388608	94773.8	1	-0.170313		TEX28	1	243880	1	4.38467e-18		KRAS	0.143877	35088.6	1	-0.306351		LINC00354	0.982351	239576	1	0.00340211
NRP1	0.303598	74041.6	1	-0.16782		TREH	0.878132	214159	1	-0.0198057		HUS1	0.534385	130326	1	-0.114235		ST6GALNAC4	0.38843	94730.3	1	-0.181556		F8A3	1	243880	1	4.38467e-18		PDE9A	0.143858	35084.1	1	-0.295316		LINC00397	0.982386	239584	1	0.00344205
HAUS2	0.303477	74011.9	1	-0.179139		JPH2	0.878031	214134	1	-0.0236708		CXorf40B	0.534329	130312	1	-0.0823267		KCNH8	0.388415	94726.6	1	-0.177189		IL9R	1	243880	1	4.38467e-18		LINC01500	0.143822	35075.3	1	-0.258022		VPS39	0.98244	239597	1	0.00264771
C8orf37-AS1	0.303428	73999.9	1	-0.182459		SRP54	0.877859	214092	1	-0.0293103		ARF5	0.534326	130311	1	-0.112872		MRPS22	0.388314	94702	1	-0.183562		ADAMDEC1	1	243880	1	4.38467e-18		MIS12	0.143819	35074.5	1	-0.296323		FLNB-AS1	0.98257	239629	1	0.00336057
ITGB6	0.303241	73954.3	1	-0.134782		IFNA2	0.877804	214079	1	-0.023953		SLC12A4	0.534289	130302	1	-0.0964072		BORCS8-MEF2B	0.388274	94692.2	1	-0.149271		LINC01288	1	243880	1	4.38467e-18		FBXO45	0.143786	35066.4	1	-0.30346		FIZ1	0.982708	239663	1	0.00207719
HIF1A-AS2	0.303208	73946.4	1	-0.177264		MYO1E	0.877552	214017	1	-0.0294855		MND1	0.534285	130301	1	-0.0891047		ACP2	0.388255	94687.6	1	-0.185803		LINC00293	1	243880	1	4.38467e-18		DPYSL4	0.143731	35053.1	1	-0.30864		SAA2-SAA4	0.982728	239668	1	0.00336497
POLR3C	0.303178	73939	1	-0.184035		LINC01491	0.877501	214005	1	-0.0234841		SLITRK3	0.534267	130297	1	-0.11974		CCDC9	0.388186	94670.7	1	-0.178347		PRDM14	1	243880	1	4.38467e-18		EIF3J	0.143698	35045.1	1	-0.297999		NAT16	0.982851	239698	1	0.00266597
MASP1	0.303133	73928.1	1	-0.131225		ESPNL	0.877499	214004	1	-0.0218422		LAMB4	0.533931	130215	1	-0.0854829		C1RL	0.38816	94664.5	1	-0.189502		FABP12	1	243880	1	4.38467e-18		DMRTC1B	0.143632	35029	1	-0.243235		AC099342.1	0.98317	239775	1	0.00327036
UTRN	0.302948	73883.1	1	-0.175158		ULBP1	0.877461	213995	1	-0.0236147		TEX14	0.5339	130207	1	-0.0929995		KDELR1	0.387986	94622	1	-0.183081		CER1	1	243880	1	4.38467e-18		OSMR-AS1	0.143597	35020.5	1	-0.200624		LLPH	0.983219	239788	1	0.00212828
RRP36	0.302922	73876.7	1	-0.187019		LINC00937	0.877434	213989	1	-0.0261912		BZW1	0.533887	130204	1	-0.112607		MILR1	0.387985	94621.9	1	-0.148776		LINC01241	1	243880	1	4.38467e-18		TUFM	0.143595	35019.9	1	-0.31476		GRINA	0.983227	239789	1	0.002735
SULT1A1	0.302884	73867.4	1	-0.166176		MAP1LC3B2	0.877408	213982	1	-0.0292171		FRMPD1	0.533805	130184	1	-0.110904		C19orf25	0.387855	94590.2	1	-0.190809		LINC01243	1	243880	1	4.38467e-18		MRPS10	0.143592	35019.1	1	-0.299294		IFT27	0.983549	239868	1	0.00195982
KL	0.30285	73859.1	1	-0.138408		KNDC1	0.87733	213963	1	-0.0299554		SF3B5	0.533654	130147	1	-0.114089		SLC5A10	0.387676	94546.4	1	-0.159392		SPINK4	1	243880	1	4.38467e-18		LGALS3	0.143589	35018.5	1	-0.259672		MRPL43	0.983575	239874	1	0.00202769
LAMC1	0.302844	73857.6	1	-0.165544		TMEM107	0.877155	213921	1	-0.0253634		ZNF263	0.533504	130111	1	-0.0996011		EIF2S2	0.387608	94529.7	1	-0.182615		FOXD4L5	1	243880	1	4.38467e-18		TMPO-AS1	0.143506	34998.3	1	-0.224262		NCF2	0.98359	239878	1	0.00298379
SFTPC	0.302783	73842.7	1	-0.190396		JAM2	0.877122	213912	1	-0.0312014		MROH1	0.53336	130076	1	-0.115515		ZMYM6	0.387603	94528.5	1	-0.168254		LINC00474	1	243880	1	4.38467e-18		MRPL32	0.143475	34990.6	1	-0.30145		RDH16	0.983668	239897	1	0.00293815
TEX30	0.302722	73827.8	1	-0.170533		DCST1	0.877059	213897	1	-0.0206343		TXNDC17	0.533245	130048	1	-0.103671		MMP21	0.387517	94507.5	1	-0.136635		OR1L8	1	243880	1	4.38467e-18		ACTR6	0.14344	34982.2	1	-0.306781		SERPINF2	0.983867	239945	1	0.00250338
2024-09-01	0.302682	73818.1	1	-0.177327		CSTF1	0.877031	213890	1	-0.0256692		CNTN4-AS2	0.533169	130029	1	-0.0849875		RRP8	0.387422	94484.5	1	-0.18268		OR1L6	1	243880	1	4.38467e-18		KIAA1143	0.143423	34978	1	-0.294581		ACKR4	0.983883	239949	1	0.00258044
SMYD5	0.302674	73816.1	1	-0.173651		ATP6V1G2-DDX39B	0.87666	213800	1	-0.0204281		PTDSS1	0.533167	130029	1	-0.113747		TRIM60	0.387391	94477	1	-0.137745		ODF2-AS1	1	243880	1	4.38467e-18		ZNF829	0.143406	34973.9	1	-0.273329		C8orf82	0.98389	239951	1	0.00206213
TRIM39	0.302668	73814.6	1	-0.139454		MAMDC2	0.876491	213759	1	-0.0263034		ZNHIT2	0.533059	130002	1	-0.087873		CALM1	0.387333	94462.9	1	-0.182209		LINC01502	1	243880	1	4.38467e-18		TSHR	0.143359	34962.3	1	-0.297995		CALY	0.98392	239958	1	0.00295785
CUL4B	0.302663	73813.4	1	-0.189298		ACSL6	0.876437	213745	1	-0.0309342		POU6F2-AS2	0.533009	129990	1	-0.0843438		HMGA1	0.387321	94459.8	1	-0.18146		OR52A5	1	243880	1	4.38467e-18		PI4K2B	0.143303	34948.8	1	-0.254969		TMEM126B	0.983954	239967	1	0.00207416
PCBP3	0.30261	73800.6	1	-0.192106		ZNF420	0.876237	213697	1	-0.0275793		CNTFR	0.533006	129990	1	-0.115179		ITGB1	0.387305	94455.9	1	-0.187173		OR51M1	1	243880	1	4.38467e-18		JPX	0.143296	34946.9	1	-0.301236		TMEM101	0.984036	239987	1	0.00210568
JRK	0.302523	73779.3	1	-0.183346		DLX6	0.875985	213635	1	-0.0212578		CCDC186	0.532975	129982	1	-0.120934		CINP	0.387288	94451.8	1	-0.18477		OR51I2	1	243880	1	4.38467e-18		BBS12	0.143285	34944.4	1	-0.275415		KCNJ13	0.984071	239995	1	0.00265709
IQCE	0.302472	73766.9	1	-0.173054		HIST1H2AE	0.875741	213576	1	-0.0230633		TNKS2-AS1	0.532972	129981	1	-0.0858931		NKILA	0.387281	94450.1	1	-0.133461		OR52E5	1	243880	1	4.38467e-18		MEGF11	0.143196	34922.6	1	-0.299725		SUPT16H	0.984119	240007	1	0.00228755
ARHGAP39	0.302468	73765.8	1	-0.17116		GRIA2	0.875674	213559	1	-0.0302261		H2AFX	0.532892	129962	1	-0.1073		TPTE2	0.387248	94442.1	1	-0.176421		OR2AG1	1	243880	1	4.38467e-18		SRPRB	0.143168	34915.8	1	-0.29725		C21orf62	0.984147	240014	1	0.00259243
GMPPB	0.302391	73747.2	1	-0.15077		PRR18	0.875471	213510	1	-0.0275384		CIR1	0.532794	129938	1	-0.119464		IMP4	0.387106	94407.4	1	-0.1875		OR6A2	1	243880	1	4.38467e-18		LINC00639	0.143165	34915.2	1	-0.238899		NDUFA6	0.984202	240027	1	0.00196823
GORASP1	0.302378	73743.8	1	-0.177908		STARD4	0.875451	213505	1	-0.0291001		SAE1	0.532753	129928	1	-0.116732		TK2	0.387009	94383.9	1	-0.185066		OR10A2	1	243880	1	4.38467e-18		PET100	0.143157	34913.1	1	-0.286447		HSPA9	0.984207	240028	1	0.00246855
PAQR6	0.302193	73698.8	1	-0.202951		RASSF6	0.875267	213460	1	-0.0226802		NUP155	0.532734	129923	1	-0.113424		UPK3A	0.387006	94382.9	1	-0.146996		WT1	1	243880	1	4.38467e-18		EI24	0.143139	34908.7	1	-0.307658		PLIN5	0.984254	240040	1	0.00203726
AFAP1	0.302023	73657.3	1	-0.170535		SUPT6H	0.875259	213458	1	-0.0291817		FAM156A	0.532729	129922	1	-0.10849		ABCB8	0.386731	94315.9	1	-0.193493		PTPRJ-AS1	1	243880	1	4.38467e-18		NHP2	0.143138	34908.4	1	-0.302256		LAMB4	0.984312	240054	1	0.00261866
SLC2A1-AS1	0.301985	73648.1	1	-0.16426		ZNF71	0.875061	213410	1	-0.0271916		MTCH2	0.53272	129920	1	-0.12534		TCTN3	0.386724	94314.2	1	-0.191727		OR4D10	1	243880	1	4.38467e-18		CCNDBP1	0.143014	34878.3	1	-0.302626		PLAGL2	0.984329	240058	1	0.00220688
C17orf51	0.301889	73624.7	1	-0.177646		USP39	0.875013	213398	1	-0.029157		TMEM59	0.532546	129877	1	-0.125512		BTK	0.386692	94306.4	1	-0.151685		SHANK2-AS2	1	243880	1	4.38467e-18		ZNF506	0.143012	34877.8	1	-0.280692		MAGEC3	0.98441	240078	1	0.00227852
POLR3K	0.301868	73619.5	1	-0.165907		SLC30A5	0.874692	213320	1	-0.0285645		TMEM175	0.532515	129870	1	-0.121079		EID2B	0.386631	94291.5	1	-0.189797		ARAP1-AS2	1	243880	1	4.38467e-18		CCDC183-AS1	0.142914	34853.9	1	-0.233373		PAQR5	0.984411	240078	1	0.00353439
ZNF641	0.301848	73614.8	1	-0.167497		CDKN2C	0.874516	213277	1	-0.0256234		CMTM3	0.532449	129854	1	-0.114217		ORMDL3	0.386581	94279.4	1	-0.182607		B3GNT6	1	243880	1	4.38467e-18		PIGX	0.142867	34842.3	1	-0.303454		PACRG-AS1	0.984414	240079	1	0.00283244
DAG1	0.301843	73613.4	1	-0.182934		SPAG7	0.874441	213259	1	-0.0287694		PTPN1	0.532389	129839	1	-0.117977		EIF5AL1	0.386536	94268.4	1	-0.148509		OR8D4	1	243880	1	4.38467e-18		ARRDC5	0.142846	34837.2	1	-0.196121		PGM5P4-AS1	0.984613	240127	1	0.00296662
IFIT3	0.301738	73587.9	1	-0.201681		LRRC61	0.874374	213242	1	-0.0249654		TMCO4	0.532387	129839	1	-0.0837459		BOD1	0.386512	94262.6	1	-0.187484		OR8A1	1	243880	1	4.38467e-18		ZXDA	0.142811	34828.8	1	-0.26061		PSG4	0.984637	240133	1	0.00287844
C6orf136	0.301671	73571.5	1	-0.185495		TACO1	0.874226	213206	1	-0.0267787		ZNF135	0.532275	129811	1	-0.120784		LINC00167	0.386511	94262.4	1	-0.131081		KIRREL3-AS2	1	243880	1	4.38467e-18		PAQR9	0.142778	34820.8	1	-0.286966		OR2M3	0.984744	240159	1	0.00293822
CHST12	0.301603	73555	1	-0.183133		ZNF181	0.874162	213191	1	-0.0277048		ZNF428	0.532146	129780	1	-0.124948		LTV1	0.386371	94228.1	1	-0.179687		LINC00701	1	243880	1	4.38467e-18		LINC01386	0.142759	34816	1	-0.183595		CTAGE1	0.984773	240166	1	0.00284844
LRRC37A3	0.301569	73546.7	1	-0.193073		REXO4	0.874125	213182	1	-0.0271466		ANKRD36B	0.532095	129767	1	-0.120773		HEXIM2	0.386369	94227.7	1	-0.179933		FGF6	1	243880	1	4.38467e-18		PPP1R3F	0.142753	34814.5	1	-0.300954		POU6F2-AS2	0.98484	240183	1	0.00256854
SYDE1	0.301558	73543.9	1	-0.132884		ZNF714	0.873763	213093	1	-0.0305472		ADPRHL1	0.532087	129765	1	-0.090788		MELTF	0.38632	94215.7	1	-0.184934		APOBEC1	1	243880	1	4.38467e-18		C2orf49	0.142664	34792.8	1	-0.296622		CASC20	0.984911	240200	1	0.00293956
EFCAB10	0.301464	73521.1	1	-0.14948		ZBTB7B	0.873757	213092	1	-0.0285836		SYT11	0.532057	129758	1	-0.127939		TOR1A	0.386284	94207	1	-0.181237		TAS2R9	1	243880	1	4.38467e-18		POLDIP2	0.142652	34790	1	-0.299971		TAP1	0.984928	240204	1	0.00245886
C14orf178	0.301356	73494.8	1	-0.171956		DHCR7	0.873593	213052	1	-0.0271352		NRXN3	0.53197	129737	1	-0.128349		RBKS	0.386277	94205.2	1	-0.187301		C12orf50	1	243880	1	4.38467e-18		PKD2L1	0.14264	34787.1	1	-0.218864		ITGA10	0.984951	240210	1	0.00307092
GJC1	0.301287	73478	1	-0.148048		C17orf64	0.873586	213050	1	-0.0212634		FER1L5	0.531902	129720	1	-0.0851939		FAM131A	0.386155	94175.5	1	-0.189931		LINC00615	1	243880	1	4.38467e-18		UBL5	0.142626	34783.6	1	-0.30835		IFIT1B	0.984959	240212	1	0.00293828
HSBP1L1	0.301208	73458.5	1	-0.162294		IYD	0.873524	213035	1	-0.0243826		CNPY4	0.531897	129719	1	-0.0886536		BCKDK	0.386132	94169.9	1	-0.188825		FAM230C	1	243880	1	4.38467e-18		LSM3	0.142586	34773.8	1	-0.303751		CYB5R2	0.984989	240219	1	0.00216791
TRMT10C	0.301173	73450	1	-0.185614		CDC42BPG	0.873503	213030	1	-0.0233979		GNG4	0.531892	129718	1	-0.120293		MVK	0.386089	94159.4	1	-0.188033		LINC00349	1	243880	1	4.38467e-18		TSPAN12	0.142564	34768.6	1	-0.27539		MRPS9	0.985032	240230	1	0.00204015
LINC00630	0.301123	73438	1	-0.174789		TBC1D20	0.873363	212996	1	-0.0291742		ENG	0.531713	129674	1	-0.0827396		FBXW2	0.386076	94156.2	1	-0.189925		LINC00387	1	243880	1	4.38467e-18		RTCA	0.142526	34759.3	1	-0.3014		PRELID3B	0.98508	240241	1	0.00186257
OSGEP	0.301107	73434.1	1	-0.190038		MYO18B	0.873284	212976	1	-0.0216845		TNS3	0.531699	129671	1	-0.136122		SFR1	0.385984	94133.9	1	-0.171214		LINC00365	1	243880	1	4.38467e-18		INPP5J	0.142515	34756.6	1	-0.315045		MECR	0.985435	240328	1	0.00185958
ACSBG1	0.301051	73420.2	1	-0.198845		TNS4	0.873264	212972	1	-0.0234408		EFR3B	0.531677	129665	1	-0.111594		ALAS2	0.385977	94132.1	1	-0.126014		LINC00384	1	243880	1	4.38467e-18		RPL32	0.142497	34752.3	1	-0.309089		PROB1	0.985443	240330	1	0.00228091
C1orf189	0.301015	73411.6	1	-0.137744		DPPA4	0.873253	212969	1	-0.0235491		NDUFV2-AS1	0.531666	129663	1	-0.107691		C1orf174	0.385885	94109.5	1	-0.179135		LINC01075	1	243880	1	4.38467e-18		ZIK1	0.142497	34752.1	1	-0.254008		CCDC120	0.985545	240355	1	0.00194191
SNX17	0.300979	73402.8	1	-0.190827		LINC01605	0.873037	212916	1	-0.0240617		FER1L6-AS2	0.531573	129640	1	-0.0861405		HSD17B1	0.385869	94105.6	1	-0.184227		LINC00355	1	243880	1	4.38467e-18		DDHD2	0.142428	34735.3	1	-0.308979		CFAP100	0.98559	240366	1	0.00214165
SLC35G5	0.300823	73364.8	1	-0.141412		SPATA3	0.872847	212870	1	-0.0212152		METTL2A	0.531548	129634	1	-0.105137		USP2-AS1	0.385827	94095.4	1	-0.192307		LINC00392	1	243880	1	4.38467e-18		FGF8	0.142413	34731.6	1	-0.216487		IL23R	0.985854	240430	1	0.00266195
SARNP	0.300764	73350.4	1	-0.159497		AC003984.1	0.872787	212855	1	-0.024006		PLPP1	0.531417	129602	1	-0.124385		C11orf58	0.385574	94033.8	1	-0.191073		SLITRK6	1	243880	1	4.38467e-18		ZNF22	0.142379	34723.3	1	-0.300672		NXT1	0.985889	240439	1	0.00188297
ERN1	0.300741	73344.6	1	-0.173753		KRTDAP	0.872785	212855	1	-0.0238418		ARMC7	0.53138	129593	1	-0.0922795		DENND1C	0.385523	94021.4	1	-0.165289		LINC00397	1	243880	1	4.38467e-18		PARP9	0.142378	34723.2	1	-0.244658		BHLHE40-AS1	0.986116	240494	1	0.00205327
MTA1	0.300581	73305.7	1	-0.196745		NTF3	0.872687	212831	1	-0.0235166		ZIC1	0.531224	129555	1	-0.124233		SEC62	0.385477	94010	1	-0.185848		LINC01049	1	243880	1	4.38467e-18		KCTD21-AS1	0.142361	34719	1	-0.27997		AMPD1	0.986147	240501	1	0.00271353
TMC4	0.30058	73305.5	1	-0.155324		OTOG	0.872646	212821	1	-0.0215993		BCO2	0.531155	129538	1	-0.104722		SPATA45	0.385438	94000.7	1	-0.164056		GPC6-AS2	1	243880	1	4.38467e-18		KPNA2	0.142339	34713.7	1	-0.300867		SERPINB7	0.986217	240519	1	0.0026998
EIF5A	0.300514	73289.4	1	-0.190695		TBC1D1	0.872621	212815	1	-0.0307533		LAT	0.531054	129513	1	-0.0868349		LAMTOR1	0.385308	93968.9	1	-0.183404		LINC00456	1	243880	1	4.38467e-18		RPUSD4	0.142336	34713	1	-0.295014		CLDN34	0.986294	240537	1	0.00264896
RNF152	0.300443	73272.1	1	-0.193063		ZNF30-AS1	0.872502	212786	1	-0.0229469		TAF1	0.530877	129470	1	-0.122793		CREG1	0.385275	93961	1	-0.192004		LINC01297	1	243880	1	4.38467e-18		C5orf15	0.142303	34705	1	-0.296302		KRTAP5-1	0.986294	240537	1	0.00264896
CCR6	0.300363	73252.6	1	-0.145831		PRR7-AS1	0.872487	212782	1	-0.022938		ZNF35	0.530793	129450	1	-0.109832		DRC3	0.385206	93944	1	-0.183429		KLHL33	1	243880	1	4.38467e-18		TMEM183A	0.142294	34702.8	1	-0.303351		VCX3B	0.986296	240538	1	0.00264894
AC007879.1	0.300279	73232	1	-0.145921		LINC01527	0.872389	212758	1	-0.0234866		MRPS11	0.530765	129443	1	-0.117519		KCNV1	0.385102	93918.6	1	-0.189785		OR6J1	1	243880	1	4.38467e-18		PRPF4	0.142271	34697.1	1	-0.294119		LRRC26	0.986371	240556	1	0.0021748
DCST1	0.300242	73222.9	1	-0.13792		SNRPC	0.872239	212722	1	-0.0286174		CPO	0.530734	129435	1	-0.0830982		EDARADD	0.385033	93901.8	1	-0.172152		GPHB5	1	243880	1	4.38467e-18		ORMDL1	0.142255	34693.1	1	-0.311794		YRDC	0.986437	240572	1	0.00174454
SLC38A11	0.300142	73198.7	1	-0.187927		GTSF1	0.872196	212711	1	-0.0230403		ACYP1	0.530699	129427	1	-0.112972		OTUD6B-AS1	0.384999	93893.5	1	-0.18533		TCL1B	1	243880	1	4.38467e-18		ZC3HAV1L	0.142239	34689.2	1	-0.230101		AC093843.1	0.98645	240575	1	0.00236538
PIM2	0.300015	73167.6	1	-0.135357		MIOS	0.871704	212591	1	-0.029215		GNA12	0.530659	129417	1	-0.130067		PPP1R14D	0.384959	93883.7	1	-0.139051		PWRN2	1	243880	1	4.38467e-18		FAM53A	0.142225	34685.8	1	-0.256676		SPACA7	0.986597	240611	1	0.00261823
DNAJC10	0.29997	73156.6	1	-0.186598		MCAT	0.871659	212580	1	-0.025527		POLI	0.530601	129403	1	-0.118673		TMEM61	0.384902	93870	1	-0.146326		TMCO5A	1	243880	1	4.38467e-18		STRAP	0.142223	34685.4	1	-0.310562		DYDC1	0.986604	240613	1	0.00248452
PPT2-EGFL8	0.299942	73149.9	1	-0.13245		AC016292.1	0.871618	212570	1	-0.0208836		ILKAP	0.530584	129399	1	-0.125162		FSIP1	0.384834	93853.3	1	-0.194898		TGM5	1	243880	1	4.38467e-18		SIGLEC15	0.142215	34683.5	1	-0.208392		AC011995.1	0.986618	240616	1	0.0026141
ING2	0.299821	73120.3	1	-0.175744		B3GNT3	0.871427	212524	1	-0.0238915		GNE	0.530565	129394	1	-0.119255		LYSMD1	0.384713	93823.9	1	-0.175799		DUOX2	1	243880	1	4.38467e-18		SGCB	0.142199	34679.5	1	-0.303351		REN	0.986623	240618	1	0.00236631
TUBGCP5	0.299754	73103.9	1	-0.191499		2024-03-09	0.871336	212501	1	-0.0286335		ZNF442	0.530564	129394	1	-0.0863945		MAJIN	0.384697	93819.9	1	-0.153743		HIGD2B	1	243880	1	4.38467e-18		HEPN1	0.142198	34679.2	1	-0.25443		AC016903.2	0.986632	240620	1	0.00261855
GK5	0.29971	73093.3	1	-0.191236		CD200R1L	0.871265	212484	1	-0.024278		TGFBR3	0.530508	129380	1	-0.104278		TLE6	0.384683	93816.4	1	-0.167429		TBC1D21	1	243880	1	4.38467e-18		THAP11	0.142186	34676.4	1	-0.295601		GPR146	0.986674	240630	1	0.00226068
PRR29-AS1	0.299634	73074.8	1	-0.143865		ISG20L2	0.870776	212365	1	-0.0269405		NPHP3-ACAD11	0.530474	129372	1	-0.0983488		SAXO1	0.384625	93802.4	1	-0.16989		PCSK6-AS1	1	243880	1	4.38467e-18		LRP2	0.142164	34671	1	-0.261672		KRTAP10-4	0.986681	240632	1	0.00260893
LINC00636	0.299315	72997.1	1	-0.16902		RMI1	0.870748	212358	1	-0.0299526		MED21	0.530254	129318	1	-0.116479		RASL11A	0.384606	93797.7	1	-0.141639		LINC01195	1	243880	1	4.38467e-18		B4GALT4-AS1	0.142127	34662	1	-0.269643		DNM1L	0.986738	240646	1	0.00212075
IL20RB	0.299313	72996.4	1	-0.150307		YIPF7	0.870616	212326	1	-0.0287648		ZNF197	0.53022	129310	1	-0.125713		DUSP16	0.384481	93767.2	1	-0.184947		AC009158.1	1	243880	1	4.38467e-18		MIF4GD	0.142047	34642.5	1	-0.287629		FAM41C	0.986999	240709	1	0.00253274
YDJC	0.299267	72985.3	1	-0.169344		CRISPLD1	0.870574	212316	1	-0.0326442		BCL7B	0.530177	129300	1	-0.10379		TMPRSS12	0.38443	93754.8	1	-0.161573		SLX1B	1	243880	1	4.38467e-18		ZFAND2B	0.14197	34623.6	1	-0.309074		BEX3	0.987042	240720	1	0.0024948
PLPP6	0.299191	72966.6	1	-0.16346		XYLT1	0.870269	212241	1	-0.0301256		SMIM4	0.530101	129281	1	-0.11834		ZNF85	0.384349	93735.1	1	-0.186986		MT4	1	243880	1	4.38467e-18		GLRX2	0.141949	34618.5	1	-0.302052		VSX2	0.987064	240725	1	0.00252011
VEGFA	0.299148	72956.1	1	-0.175952		STK38L	0.870061	212191	1	-0.0310065		LONRF1	0.530036	129265	1	-0.120829		XG	0.384309	93725.3	1	-0.166748		CTRL	1	243880	1	4.38467e-18		PRSS23	0.14194	34616.3	1	-0.296596		TIGD2	0.987078	240729	1	0.00179224
SLC1A3	0.299138	72953.7	1	-0.191111		GPAM	0.870042	212186	1	-0.0346998		ATG14	0.530007	129258	1	-0.123443		AC099342.1	0.384283	93718.9	1	-0.139907		CLEC18C	1	243880	1	4.38467e-18		OVGP1	0.141924	34612.4	1	-0.293357		ACSM6	0.987092	240732	1	0.00190729
TAF11	0.299137	72953.6	1	-0.195411		HACD3	0.869923	212157	1	-0.0325612		NT5C	0.529979	129251	1	-0.117302		SNRPB2	0.384119	93679	1	-0.18634		OR1A1	1	243880	1	4.38467e-18		HNRNPUL2-BSCL2	0.141912	34609.6	1	-0.188932		ESRRA	0.987119	240739	1	0.00178062
ZNF322	0.299129	72951.6	1	-0.18797		ALG2	0.869893	212149	1	-0.0280642		SLC26A1	0.529931	129240	1	-0.0845705		ARSH	0.38407	93667	1	-0.141569		TBC1D3B	1	243880	1	4.38467e-18		ZNF621	0.141899	34606.4	1	-0.289206		TDRD1	0.987266	240774	1	0.00186774
BRF2	0.299105	72945.8	1	-0.165215		AC064874.1	0.869817	212131	1	-0.0227643		PHF8	0.529928	129239	1	-0.119204		WNT8A	0.384016	93653.9	1	-0.176544		TBC1D3D	1	243880	1	4.38467e-18		LETM1	0.141895	34605.3	1	-0.296047		RNF187	0.987331	240790	1	0.00216467
MAP3K15	0.299034	72928.3	1	-0.185292		MUC7	0.869811	212129	1	-0.02373		DNAH14	0.529911	129235	1	-0.118597		SLCO1B1	0.383943	93635.9	1	-0.122833		TBC1D3	1	243880	1	4.38467e-18		PACRG-AS3	0.141891	34604.4	1	-0.295323		SLC35A4	0.987459	240822	1	0.00168821
PDE7B	0.29901	72922.5	1	-0.174374		ZFP57	0.869613	212081	1	-0.0252062		TRMT10B	0.529889	129229	1	-0.118174		SCARF2	0.383824	93607.1	1	-0.178954		PRR15L	1	243880	1	4.38467e-18		MMADHC	0.141886	34603.2	1	-0.303806		LINC01055	0.987462	240822	1	0.00243611
ILVBL	0.298914	72899.2	1	-0.190763		EPB42	0.869588	212075	1	-0.0298311		CCDC102B	0.529811	129210	1	-0.124569		TRMT5	0.383798	93600.7	1	-0.180369		OR4D1	1	243880	1	4.38467e-18		SERPINE1	0.141864	34597.8	1	-0.248529		ZNF716	0.987462	240822	1	0.00243614
PNCK	0.298868	72887.8	1	-0.191427		ELOVL7	0.869449	212041	1	-0.0244937		ATAD1	0.529796	129207	1	-0.124481		CLDN10-AS1	0.383781	93596.5	1	-0.156497		MC5R	1	243880	1	4.38467e-18		CCNE2	0.141855	34595.5	1	-0.277655		PIN1	0.98751	240834	1	0.00210574
NAA40	0.298843	72881.8	1	-0.178874		DISC1	0.869322	212010	1	-0.0219577		SERPINB2	0.529785	129204	1	-0.0918864		CCDC105	0.383761	93591.6	1	-0.149752		CPLX4	1	243880	1	4.38467e-18		TMEM136	0.141836	34591	1	-0.298914		SMAD9	0.987717	240884	1	0.00235106
RHOB	0.298774	72865	1	-0.206029		SLC7A6OS	0.869322	212010	1	-0.0293851		OARD1	0.529744	129194	1	-0.120116		EVC2	0.383639	93561.9	1	-0.145409		SERPINB7	1	243880	1	4.38467e-18		FABP5	0.141797	34581.6	1	-0.297874		KLHL12	0.987722	240886	1	0.0017147
MOCOS	0.298693	72845.3	1	-0.134337		SEC22C	0.869061	211947	1	-0.0306238		TMEM209	0.529548	129146	1	-0.110257		NDUFA1	0.383556	93541.6	1	-0.181803		LINC01541	1	243880	1	4.38467e-18		TXNDC9	0.141763	34573.2	1	-0.296631		TMA16	0.987863	240920	1	0.00162835
SLC16A4	0.298575	72816.4	1	-0.169972		SERINC2	0.869037	211941	1	-0.021459		OSBPL10-AS1	0.529417	129114	1	-0.0874756		AC006150.1	0.383369	93495.9	1	-0.174895		SPINT4	1	243880	1	4.38467e-18		ARMCX1	0.141761	34572.7	1	-0.30264		C12orf66	0.987869	240921	1	0.00160532
EWSAT1	0.298501	72798.4	1	-0.143738		ULBP2	0.868754	211872	1	-0.0218894		TMEM31	0.529336	129094	1	-0.0944597		LINC01495	0.383332	93487	1	-0.140783		MMP9	1	243880	1	4.38467e-18		CDR2L	0.141741	34567.7	1	-0.296547		LIN28A	0.987988	240951	1	0.00232765
ASGR1	0.298371	72766.7	1	-0.152026		CEP44	0.868719	211863	1	-0.0306433		PSRC1	0.528909	128990	1	-0.111473		USP1	0.383216	93458.8	1	-0.186643		ONECUT3	1	243880	1	4.38467e-18		MGAT2	0.141737	34566.8	1	-0.28547		WFDC9	0.987988	240951	1	0.00232765
SPDL1	0.298303	72750	1	-0.173945		LINC00994	0.868605	211835	1	-0.0240979		BRD7	0.528881	128983	1	-0.12219		NEPRO	0.383136	93439.1	1	-0.194694		LRRC8E	1	243880	1	4.38467e-18		SRP19	0.141713	34561	1	-0.291609		ITPK1-AS1	0.988296	241026	1	0.00201467
OGG1	0.298253	72737.9	1	-0.181844		ZNF213-AS1	0.868425	211791	1	-0.0302748		AMOTL2	0.528747	128951	1	-0.106738		DLGAP1-AS4	0.382993	93404.4	1	-0.196429		FARSA-AS1	1	243880	1	4.38467e-18		CHAC1	0.141708	34559.8	1	-0.274722		LINC00900	0.988332	241034	1	0.00173058
ZNF75D	0.298234	72733.3	1	-0.187217		TP53INP2	0.868297	211760	1	-0.0301163		DTYMK	0.52869	128937	1	-0.111055		IL1RL2	0.382907	93383.5	1	-0.194412		OR10H5	1	243880	1	4.38467e-18		ATOX1	0.141639	34542.8	1	-0.301486		KIRREL3-AS2	0.988342	241037	1	0.00228983
ADAMTSL1	0.298215	72728.7	1	-0.183887		SLITRK6	0.86812	211717	1	-0.0256355		NOL9	0.528627	128921	1	-0.115613		LINC00927	0.382838	93366.6	1	-0.151442		AC002306.1	1	243880	1	4.38467e-18		GYPB	0.141623	34538.9	1	-0.263091		LINC00456	0.988342	241037	1	0.00228983
MMP25-AS1	0.298212	72728	1	-0.157358		TIMM23B	0.868067	211704	1	-0.0313202		CFAP61	0.528623	128921	1	-0.0959478		GPAT3	0.382635	93317	1	-0.197279		ZNF729	1	243880	1	4.38467e-18		CLIC6	0.14158	34528.4	1	-0.252986		NSF	0.988585	241096	1	0.00204996
IQCA1	0.298207	72726.7	1	-0.167862		MTFP1	0.867783	211635	1	-0.0234476		USP13	0.528617	128919	1	-0.12369		DDX21	0.382632	93316.2	1	-0.188587		AC005394.1	1	243880	1	4.38467e-18		TLL2	0.141568	34525.5	1	-0.30995		DTX2	0.988593	241098	1	0.00201446
ZXDA	0.298179	72719.8	1	-0.160865		CIR1	0.867717	211619	1	-0.0309155		UTP11	0.528272	128835	1	-0.108224		BBS7	0.382561	93299.1	1	-0.194988		AC005616.1	1	243880	1	4.38467e-18		ATP6V0D1	0.14156	34523.8	1	-0.311722		TECRL	0.988744	241135	1	0.0021988
LY6G5B	0.298141	72710.5	1	-0.138656		EMC6	0.867704	211616	1	-0.0294159		CLPP	0.528246	128829	1	-0.107599		CFAP73	0.382458	93273.7	1	-0.180363		CYP2F1	1	243880	1	4.38467e-18		TMPRSS9	0.141548	34520.7	1	-0.281166		POTEF	0.988782	241144	1	0.0021914
AKAP14	0.298049	72688.2	1	-0.137758		USP41	0.86758	211585	1	-0.0236111		MPC2	0.528167	128809	1	-0.117741		TIMM10	0.382436	93268.5	1	-0.186121		PSG6	1	243880	1	4.38467e-18		ZNF391	0.141527	34515.5	1	-0.28466		LINC01011	0.989001	241198	1	0.00139716
RPS6KA1	0.297861	72642.4	1	-0.194646		TK2	0.867544	211577	1	-0.0310162		PRMT2	0.528097	128792	1	-0.128611		ABTB2	0.382431	93267.4	1	-0.177059		KLK15	1	243880	1	4.38467e-18		ANKEF1	0.141495	34507.9	1	-0.289661		NPTX1	0.989044	241208	1	0.00181876
MBNL3	0.297574	72572.3	1	-0.195935		TVP23B	0.867242	211503	1	-0.0302264		RANBP10	0.528072	128786	1	-0.114836		AC012494.1	0.382176	93205	1	-0.142455		SEC14L4	1	243880	1	4.38467e-18		ATP6V1B2	0.141466	34500.7	1	-0.312942		IGSF10	0.989086	241218	1	0.00148826
EIF2AK2	0.297489	72551.7	1	-0.18577		CNPPD1	0.866914	211423	1	-0.0292737		VWA1	0.52802	128774	1	-0.117472		FAM161B	0.382148	93198.2	1	-0.187373		TEX33	1	243880	1	4.38467e-18		SSPN	0.141452	34497.3	1	-0.290662		FSCN1	0.989127	241228	1	0.00162032
RGS20	0.29736	72520.3	1	-0.155303		DACT2	0.866685	211367	1	-0.0249214		TCEAL4	0.528009	128771	1	-0.123324		ZNF436-AS1	0.382054	93175.4	1	-0.19458		APOBEC3B-AS1	1	243880	1	4.38467e-18		CDIPT	0.141426	34490.9	1	-0.310484		C16orf78	0.989186	241243	1	0.00210669
CC2D2B	0.297177	72475.5	1	-0.189648		HIST1H2BG	0.866627	211353	1	-0.0244562		FAM86B2	0.527841	128730	1	-0.0943514		CIAO1	0.381828	93120.3	1	-0.193783		LINC01425	1	243880	1	4.38467e-18		RGS4	0.141411	34487.4	1	-0.318688		POLR2G	0.989383	241291	1	0.00132748
SGCB	0.297023	72438.1	1	-0.196625		EIF4EBP2	0.866601	211347	1	-0.0322229		NRDE2	0.527772	128713	1	-0.121794		ZNF230	0.381786	93110	1	-0.184602		LINC00314	1	243880	1	4.38467e-18		RPS2	0.14133	34467.6	1	-0.318196		TLDC2	0.989436	241304	1	0.0016735
STK32B	0.296936	72416.7	1	-0.154339		ENTPD3-AS1	0.866576	211341	1	-0.0341448		DOCK4-AS1	0.527634	128679	1	-0.0913217		GJB3	0.381761	93103.8	1	-0.147011		SMIM11A	1	243880	1	4.38467e-18		PDCD2	0.141269	34452.8	1	-0.304969		E2F1	0.990025	241447	1	0.00131793
APH1B	0.296749	72371.1	1	-0.192432		RNASEH1	0.866493	211320	1	-0.0277776		GOLT1B	0.527587	128668	1	-0.119196		MAN2A2	0.381749	93101	1	-0.191253		LINC01436	1	243880	1	4.38467e-18		C4BPB	0.141208	34437.9	1	-0.204516		RPS13	0.990052	241454	1	0.00137906
ANKRD65	0.296691	72356.9	1	-0.200524		OSER1	0.866302	211274	1	-0.0300325		EPB42	0.527566	128663	1	-0.12124		AC017074.2	0.381743	93099.5	1	-0.106182		KRTAP10-4	1	243880	1	4.38467e-18		MTFR1L	0.141194	34434.4	1	-0.315157		MT1M	0.990053	241454	1	0.00163761
GUCY2F	0.296597	72334	1	-0.143473		PITRM1-AS1	0.866294	211272	1	-0.0275449		DHDDS	0.527565	128662	1	-0.107676		2024-03-02	0.381735	93097.5	1	-0.186843		BX004987.1	1	243880	1	4.38467e-18		TCEAL6	0.141192	34433.9	1	-0.30744		SPINT4	0.990087	241462	1	0.00194694
PTPN22	0.296509	72312.7	1	-0.15406		NXF3	0.86628	211268	1	-0.0248123		HGD	0.527489	128644	1	-0.0931959		AC002454.1	0.381723	93094.7	1	-0.189697		TAC3	0.99983	243838	1	-2.26651e-05		LINC01011	0.14119	34433.4	1	-0.280932		CLEC1A	0.990283	241510	1	0.00209644
SLC12A4	0.296423	72291.6	1	-0.159515		ISCA2	0.866273	211267	1	-0.0288208		SYT3	0.527395	128621	1	-0.093691		FRS3	0.381626	93070.9	1	-0.190942		ALDH8A1	0.999664	243798	1	-5.81719e-05		ITGAE	0.141185	34432.1	1	-0.299679		SIRPG-AS1	0.990517	241567	1	0.00185756
AKR1C2	0.296279	72256.4	1	-0.137339		BCL2L15	0.866236	211258	1	-0.0232474		AMPD1	0.527295	128597	1	-0.0902699		FNDC8	0.381569	93057.2	1	-0.126523		CDH3	0.999663	243798	1	-6.19989e-05		NFKBIL1	0.141162	34426.6	1	-0.294594		LINC01592	0.990542	241573	1	0.00178001
ART1	0.296206	72238.6	1	-0.151513		NCOA4	0.866208	211251	1	-0.030774		MAPK6	0.527268	128590	1	-0.12105		KLRG2	0.381466	93031.8	1	-0.155853		KANK4	0.999601	243783	1	-7.75553e-05		LINC01431	0.141122	34416.9	1	-0.210052		CASC17	0.990591	241585	1	0.00161876
CAPN15	0.296159	72227.1	1	-0.174459		LINC00265	0.866188	211246	1	-0.0293653		TTC3-AS1	0.527265	128589	1	-0.101425		SKA1	0.381453	93028.7	1	-0.150558		COLEC11	0.999591	243780	1	-7.97427e-05		NDUFA8	0.141102	34412	1	-0.312373		SCRN1	0.990724	241618	1	0.00147614
LIPJ	0.296041	72198.6	1	-0.145306		SLC35G1	0.865994	211199	1	-0.0286385		GNL1	0.527156	128563	1	-0.115645		KLF2	0.381443	93026.4	1	-0.168551		AKR1E2	0.999545	243769	1	-7.77454e-05		AURKAIP1	0.14109	34409	1	-0.309218		CCDC73	0.990779	241631	1	0.00123815
LYG2	0.295949	72176.1	1	-0.156726		SRP9	0.865946	211187	1	-0.0311095		NCAPD3	0.527088	128546	1	-0.114684		MYNN	0.381345	93002.5	1	-0.189492		CBX2	0.998883	243608	1	-0.000220143		TMEM45B	0.141083	34407.3	1	-0.224184		NAT9	0.990833	241644	1	0.00119456
ARVCF	0.295839	72149.1	1	-0.160366		IGF2BP2	0.865943	211186	1	-0.028821		PPP1R16A	0.527024	128531	1	-0.114086		RTN4	0.381294	92990.1	1	-0.191645		KCNH5	0.998788	243584	1	-0.000160174		GRIN2C	0.141073	34404.9	1	-0.269594		TRIM31-AS1	0.990921	241666	1	0.00177346
ZNF3	0.295817	72143.9	1	-0.199204		UQCRHL	0.86586	211166	1	-0.0284988		UBE3B	0.526871	128493	1	-0.117031		ATP6AP2	0.381283	92987.3	1	-0.187254		TCIRG1	0.998772	243580	1	-0.000220115		VWA2	0.141065	34402.9	1	-0.246891		AVPR1A	0.990975	241679	1	0.00155058
CYTH4	0.295617	72095.1	1	-0.133207		TMEM207	0.865788	211148	1	-0.0255341		MCTS1	0.526815	128480	1	-0.117003		PDZD11	0.381228	92973.9	1	-0.183099		DSC1	0.998693	243561	1	-0.000258403		EBLN3P	0.141051	34399.4	1	-0.307959		DMRTC2	0.991	241685	1	0.00175812
ANXA3	0.295517	72070.8	1	-0.139669		HERC5	0.865757	211141	1	-0.0303535		PPP1R3E	0.526704	128453	1	-0.113667		AKAP7	0.381183	92962.9	1	-0.191494		CKMT1B	0.998606	243540	1	-0.000187409		NDUFA12	0.141033	34395.1	1	-0.306904		MIR7-3HG	0.991254	241747	1	0.00107676
ANGPTL5	0.295486	72063	1	-0.143357		PEX11G	0.865616	211106	1	-0.0269818		ZNF429	0.526556	128417	1	-0.120558		NECAP1	0.381104	92943.6	1	-0.192945		AC144652.1	0.998453	243503	1	-0.000296037		ADAMTS18	0.140956	34376.3	1	-0.277188		PTCSC3	0.991407	241784	1	0.00151167
COX18	0.29546	72056.8	1	-0.178323		RP1L1	0.8656	211103	1	-0.0233089		NSRP1	0.526343	128365	1	-0.123593		HAND2-AS1	0.380897	92893.2	1	-0.147252		KLHL23	0.998444	243500	1	-0.000204209		RNF14	0.140953	34375.6	1	-0.303316		SRRM2-AS1	0.991429	241790	1	0.00125509
U91319.1	0.295417	72046.2	1	-0.171502		OSGEP	0.865452	211066	1	-0.0311724		UBTD2	0.526317	128358	1	-0.119333		GPS2	0.380538	92805.5	1	-0.173096		PSD4	0.998397	243489	1	-0.000302409		MRPL50	0.140933	34370.9	1	-0.304186		THUMPD1	0.991481	241802	1	0.00119035
RXRB	0.295371	72035.1	1	-0.188335		TEX14	0.865401	211054	1	-0.0291572		EVI2A	0.526296	128353	1	-0.0916622		ING2	0.380419	92776.5	1	-0.185756		RPL39L	0.998323	243471	1	-0.000278267		SUPT5H	0.14092	34367.6	1	-0.3041		MITD1	0.991532	241815	1	0.00123055
COMMD5	0.295367	72034.2	1	-0.178308		PLA2G1B	0.865348	211041	1	-0.0246774		TGFBR2	0.525986	128278	1	-0.0979236		C1orf116	0.380183	92719	1	-0.127646		SAMD11	0.998073	243410	1	-0.000375642		GCA	0.140915	34366.4	1	-0.299259		COL8A2	0.991539	241817	1	0.00148648
VGLL3	0.295296	72016.7	1	-0.14394		TWISTNB	0.865308	211031	1	-0.0290267		CASC2	0.525977	128275	1	-0.110923		RBM11	0.380158	92712.9	1	-0.195357		CDCA4	0.998008	243394	1	-0.00037152		RPL5	0.140814	34341.8	1	-0.30521		KLHL31	0.991555	241821	1	0.00158924
ZNF628	0.295295	72016.6	1	-0.147194		DSCAM-AS1	0.865012	210959	1	-0.0259007		APH1A	0.525875	128250	1	-0.113155		HECTD3	0.380057	92688.3	1	-0.191197		ADAT2	0.997864	243359	1	-0.000369003		ASH1L-AS1	0.140794	34336.8	1	-0.268814		NFYA	0.991592	241830	1	0.0013946
TWIST1	0.295293	72016.2	1	-0.142258		PPWD1	0.864803	210908	1	-0.0313907		TMEM233	0.525672	128201	1	-0.0843953		TMEM168	0.38003	92681.7	1	-0.193381		USP19	0.997851	243356	1	-0.000337666		GSTZ1	0.140764	34329.6	1	-0.286574		LINC01561	0.992032	241937	1	0.00138394
MFSD14B	0.295172	71986.7	1	-0.188373		GALT	0.864723	210889	1	-0.0315428		PFN4	0.525603	128184	1	-0.0847665		PGAM2	0.379893	92648.4	1	-0.148891		CFC1	0.997836	243352	1	-0.000411774		TTPAL	0.140756	34327.5	1	-0.299633		ARPC5L	0.992065	241945	1	0.00112894
THEM6	0.295092	71967	1	-0.176192		TMPRSS9	0.864361	210800	1	-0.027238		ZNF594	0.525592	128181	1	-0.110208		JKAMP	0.379715	92604.9	1	-0.19419		BRIX1	0.997795	243342	1	-0.000311747		SPCS2	0.140709	34316.1	1	-0.308599		DGCR2	0.99212	241958	1	0.00119881
ZNF248	0.295076	71963.2	1	-0.193692		DPY19L3	0.864294	210784	1	-0.0344306		NIF3L1	0.525566	128175	1	-0.101886		NIPAL4	0.379604	92577.9	1	-0.140111		SGCE	0.997686	243316	1	-0.000300705		CREB3L4	0.140691	34311.8	1	-0.214464		ADGRG3	0.992135	241962	1	0.0014769
CENPH	0.295069	71961.4	1	-0.146066		LRIG2	0.86424	210771	1	-0.0319195		LRFN4	0.525437	128144	1	-0.10358		PIGX	0.379552	92565.2	1	-0.189166		GK-AS1	0.997533	243278	1	-0.000469065		EIF1AX	0.140626	34295.8	1	-0.312751		LINC00266-4P	0.992144	241964	1	0.00152079
AC104699.1	0.295066	71960.6	1	-0.166149		PQLC2	0.864029	210719	1	-0.0295858		TMC1	0.525348	128122	1	-0.0818155		MRPS34	0.379496	92551.5	1	-0.191325		FBXL19	0.997371	243239	1	-0.000381331		CTSL	0.140565	34281	1	-0.310964		CACNB1	0.992188	241975	1	0.00107369
DUSP8	0.295055	71958	1	-0.193329		NLRC3	0.863823	210669	1	-0.0265241		RRNAD1	0.52524	128096	1	-0.102716		RSPH6A	0.379384	92524.1	1	-0.161696		CTNNA3	0.997357	243235	1	-0.000337214		ACTN1-AS1	0.140557	34279	1	-0.188083		ATP11A-AS1	0.992234	241986	1	0.00144659
SETD9	0.295055	71958	1	-0.177187		TMEM64	0.863792	210662	1	-0.0275355		SNRNP27	0.525148	128073	1	-0.111527		HMCN1	0.379355	92517	1	-0.167045		NUAK2	0.99708	243168	1	-0.000577361		NRIP2	0.140481	34260.4	1	-0.294571		LINC00645	0.992352	242015	1	0.00140601
CRCP	0.294977	71939	1	-0.179374		TXNDC12	0.863512	210593	1	-0.0299667		RAMP2	0.52514	128071	1	-0.0950846		AGMAT	0.379348	92515.3	1	-0.176993		USP6	0.99708	243168	1	-0.000577403		SLA	0.14037	34233.5	1	-0.26094		CCDC87	0.992358	242016	1	0.00141727
NCBP2	0.294954	71933.3	1	-0.181453		NIPAL1	0.863415	210570	1	-0.0232792		DGKA	0.525023	128043	1	-0.114144		TLL2	0.379347	92515	1	-0.177898		OSCP1	0.997078	243167	1	-0.000442865		LINC01524	0.14036	34231.1	1	-0.26623		FZR1	0.992478	242046	1	0.000985541
ABHD17A	0.294881	71915.5	1	-0.208643		RFT1	0.863338	210551	1	-0.0296442		SFXN4	0.52476	127979	1	-0.120797		LINC00488	0.37924	92489.1	1	-0.163111		LTF	0.997069	243165	1	-0.000579534		TMEM109	0.140315	34220.1	1	-0.281743		TCEAL9	0.992496	242050	1	0.00103516
MORC2-AS1	0.294823	71901.5	1	-0.157102		LINC01055	0.863163	210508	1	-0.0259126		CACNA1A	0.524745	127975	1	-0.135312		MSC	0.378979	92425.3	1	-0.168294		GRAP	0.997008	243150	1	-0.000530754		NAA20	0.14031	34218.8	1	-0.307785		GLIPR1L1	0.99251	242053	1	0.00122104
EYA4	0.294792	71894	1	-0.223262		LINC00430	0.862922	210449	1	-0.0264431		CKAP2L	0.524707	127966	1	-0.0955294		ICA1	0.378872	92399.3	1	-0.200223		FGD2	0.996692	243073	1	-0.000634599		GOLGA7	0.140214	34195.4	1	-0.303461		METTL11B	0.992667	242092	1	0.00143636
SNAI3-AS1	0.294791	71893.7	1	-0.175099		MYO19	0.862851	210432	1	-0.0322888		TBC1D7	0.524506	127917	1	-0.109032		TMC3	0.378791	92379.5	1	-0.17547		MRM1	0.996599	243051	1	-0.000631996		ARHGEF3-AS1	0.140189	34189.2	1	-0.188607		FAM187B	0.992667	242092	1	0.00143636
LURAP1	0.294786	71892.4	1	-0.195688		ZNF430	0.862612	210374	1	-0.0330476		EVA1B	0.524388	127888	1	-0.0931343		PPP1R1C	0.378727	92363.9	1	-0.176027		ZNF598	0.996523	243032	1	-0.000581172		TGM3	0.140186	34188.5	1	-0.221647		BNC1	0.992705	242101	1	0.00142885
PFKL	0.294754	71884.5	1	-0.203154		ANKRD20A2	0.862466	210338	1	-0.0247034		MAST4-AS1	0.524314	127870	1	-0.0948871		LINC00365	0.378504	92309.5	1	-0.142163		BCL2L15	0.99639	243000	1	-0.000711825		MRPS36	0.140178	34186.7	1	-0.306913		C2orf91	0.992714	242103	1	0.00138505
JAG2	0.294642	71857.2	1	-0.168907		FIGLA	0.862432	210330	1	-0.0261779		KCNN1	0.524078	127812	1	-0.104034		ZNF25	0.378425	92290.3	1	-0.193388		SDR42E2	0.996369	242995	1	-0.000709778		POLR1C	0.140131	34175.2	1	-0.302188		HDLBP	0.992764	242115	1	0.00113519
PODXL	0.294616	71851	1	-0.160659		CCDC88C	0.862076	210243	1	-0.0326164		DHRS4-AS1	0.52399	127791	1	-0.112782		OLFM1	0.378348	92271.4	1	-0.190429		GPAT3	0.996295	242976	1	-0.000643636		INPP1	0.140104	34168.7	1	-0.307216		PIGC	0.992788	242121	1	0.00106239
OSBPL3	0.294584	71843.1	1	-0.182364		TLR7	0.861772	210169	1	-0.0243158		PRUNE1	0.523825	127751	1	-0.103446		KBTBD11	0.378151	92223.4	1	-0.189565		COL4A4	0.996158	242943	1	-0.000674153		LMCD1-AS1	0.140082	34163.2	1	-0.309896		CLPP	0.992804	242125	1	0.000895497
SIAE	0.294519	71827.3	1	-0.174801		COL17A1	0.861657	210141	1	-0.0243631		SFXN1	0.523815	127748	1	-0.126722		TRAM2-AS1	0.378036	92195.3	1	-0.177858		CRYGD	0.996094	242927	1	-0.000745312		CLDN2	0.140076	34161.8	1	-0.233568		SMIM24	0.992824	242130	1	0.000892795
COL11A2	0.294425	71804.3	1	-0.181911		FAM181A	0.861643	210137	1	-0.0323887		DNAJC17	0.523807	127746	1	-0.120137		PAXIP1-AS1	0.377831	92145.3	1	-0.19318		MVD	0.995825	242862	1	-0.000531318		RELT	0.140068	34159.8	1	-0.288008		BTNL2	0.992989	242170	1	0.00130387
CSGALNACT1	0.294416	71802.1	1	-0.178937		GFI1B	0.861466	210094	1	-0.0230526		BIRC5	0.523668	127712	1	-0.0962612		SLC39A4	0.377826	92144.1	1	-0.18028		C8orf34-AS1	0.995785	242852	1	-0.00081969		VCPIP1	0.140065	34158.9	1	-0.304867		DDX39A	0.993018	242177	1	0.000851679
IRAK3	0.294409	71800.4	1	-0.140838		FGFR1OP	0.861462	210093	1	-0.0311993		LIPG	0.523587	127692	1	-0.0873265		FKBP6	0.377809	92140	1	-0.147415		OGFR	0.995684	242827	1	-0.000574006		DEPDC4	0.140018	34147.6	1	-0.289768		CXCL12	0.99308	242192	1	0.00161793
ARAP3	0.29432	71778.8	1	-0.143039		SF3A2	0.861434	210087	1	-0.0315388		DDX5	0.523501	127672	1	-0.132216		PCDHB11	0.377785	92134.2	1	-0.168602		NACA2	0.995395	242757	1	-0.000875816		NXPH3	0.139999	34142.9	1	-0.269761		SERPINA10	0.993133	242205	1	0.00134137
BMP4	0.294284	71770	1	-0.137146		ARHGAP24	0.861416	210082	1	-0.0367206		DPM2	0.523453	127660	1	-0.109846		OVOL3	0.377775	92131.8	1	-0.16474		HHIPL2	0.995243	242720	1	-0.00094322		TMEM61	0.139965	34134.6	1	-0.205365		FATE1	0.993213	242225	1	0.00126807
ALOXE3	0.294117	71729.2	1	-0.139563		PSMB9	0.861344	210065	1	-0.0308847		NCBP2-AS1	0.523409	127649	1	-0.0955987		SLC16A4	0.37777	92130.5	1	-0.189021		LINC00115	0.995232	242717	1	-0.000908589		NDUFB2	0.139956	34132.6	1	-0.307717		PTK6	0.993293	242244	1	0.00125607
TEX101	0.294083	71721	1	-0.145999		PAQR7	0.861342	210064	1	-0.0283078		TM6SF2	0.52332	127627	1	-0.0867292		PANX2	0.377695	92112.3	1	-0.196148		RADIL	0.994966	242652	1	-0.000876866		TTI2	0.13994	34128.5	1	-0.301844		STRA6	0.993301	242246	1	0.00127405
FRG1	0.29403	71708.1	1	-0.194086		ZP1	0.860987	209978	1	-0.0265492		ROBO4	0.523279	127617	1	-0.0916361		EIF1B	0.377504	92065.7	1	-0.189885		CDKN1B	0.994808	242614	1	-0.000731963		GJC3	0.13991	34121.1	1	-0.189368		SDSL	0.993382	242266	1	0.000841675
DNTTIP2	0.293968	71692.8	1	-0.18345		ENKUR	0.860974	209974	1	-0.0337937		TRIM73	0.523261	127613	1	-0.0982549		KCNA2	0.377502	92065.2	1	-0.187755		RAB4B-EGLN2	0.994671	242580	1	-0.00102495		PSMG3-AS1	0.139887	34115.7	1	-0.296358		AC005498.3	0.993428	242277	1	0.000892505
USP26	0.293913	71679.5	1	-0.147587		AC144836.1	0.860956	209970	1	-0.0247251		ZNF630	0.523217	127602	1	-0.113931		C11orf24	0.3774	92040.2	1	-0.189618		EYA2	0.9943	242490	1	-0.000938474		GOLGA1	0.139861	34109.4	1	-0.309846		PYROXD1	0.993545	242306	1	0.000939621
LINC00114	0.293855	71665.3	1	-0.15386		PLA2G2C	0.860943	209967	1	-0.0234561		PCGF2	0.523065	127565	1	-0.11001		ZNF517	0.377219	91996.1	1	-0.182676		CCDC26	0.994144	242452	1	-0.00112387		KIAA2013	0.139855	34107.8	1	-0.298985		NAA10	0.993629	242326	1	0.000779754
IK	0.293743	71638	1	-0.189598		SLC25A11	0.860938	209965	1	-0.0328131		NQO1	0.523054	127562	1	-0.0939193		LINC01346	0.377193	91989.8	1	-0.145015		TGM1	0.993981	242412	1	-0.00117349		TBX10	0.139813	34097.7	1	-0.200114		LINC00596	0.993633	242327	1	0.00120423
S100Z	0.293658	71617.2	1	-0.136308		CDK11A	0.860746	209919	1	-0.0284425		UBE2N	0.52301	127552	1	-0.124645		CRELD2	0.377075	91961.1	1	-0.192333		LINC00536	0.993843	242378	1	-0.00120047		CSE1L-AS1	0.139809	34096.6	1	-0.189707		PSMD7	0.993638	242329	1	0.000928111
FTH1	0.29364	71612.9	1	-0.20404		ZBTB43	0.860702	209908	1	-0.0339058		CCNT1	0.52301	127552	1	-0.116612		AC024084.1	0.377016	91946.7	1	-0.154264		SHH	0.993843	242378	1	-0.00120043		RAB34	0.139799	34094.1	1	-0.271433		NDUFS1	0.9937	242343	1	0.00103527
DNAH9	0.293592	71601.2	1	-0.172196		HSH2D	0.860544	209869	1	-0.0225445		NFXL1	0.522947	127536	1	-0.121837		GYPA	0.377008	91944.7	1	-0.190306		ANKRD52	0.993769	242360	1	-0.000878854		SRRD	0.139743	34080.5	1	-0.290615		ENTHD1	0.993916	242396	1	0.00111944
IMMP1L	0.293591	71601	1	-0.20067		GDF15	0.860246	209797	1	-0.0244721		CDC42EP4	0.522822	127506	1	-0.108731		CFAP100	0.376852	91906.8	1	-0.188461		PLCG1-AS1	0.993646	242330	1	-0.00110346		STAR	0.139731	34077.6	1	-0.280833		OR6J1	0.99399	242414	1	0.0011836
PTCD1	0.293575	71597.1	1	-0.162014		PAQR3	0.860063	209752	1	-0.0326832		BSDC1	0.522789	127498	1	-0.119855		CITED1	0.376836	91902.8	1	-0.17885		APOL4	0.993384	242267	1	-0.00129539		GSN-AS1	0.139722	34075.4	1	-0.189742		PCDHB11	0.994349	242502	1	0.000880186
PAM16	0.29357	71595.7	1	-0.143493		NT5DC1	0.859887	209709	1	-0.0345359		NME7	0.522754	127489	1	-0.125836		SP140	0.376809	91896.2	1	-0.190147		DNPH1	0.993383	242266	1	-0.000844439		ACTR2	0.139717	34074.2	1	-0.308271		MOV10L1	0.994403	242515	1	0.000818383
MAPKAPK3	0.293388	71551.5	1	-0.159302		CHAD	0.859731	209671	1	-0.0271389		PSCA	0.522692	127474	1	-0.0938639		TDRD1	0.3768	91893.9	1	-0.177801		WDR63	0.993142	242208	1	-0.00132257		LINC00501	0.139706	34071.5	1	-0.239623		ADGRF4	0.994417	242518	1	0.00109648
SEPSECS	0.293372	71547.6	1	-0.193416		NANOGNB	0.859713	209667	1	-0.0253152		RPN2	0.522674	127470	1	-0.122614		GSTZ1	0.376751	91882.1	1	-0.1874		CNPPD1	0.993062	242188	1	-0.00104105		FN3KRP	0.13968	34065.3	1	-0.293921		AC125421.1	0.99442	242519	1	0.00109591
FOXG1-AS1	0.293316	71533.8	1	-0.151388		POF1B	0.859563	209630	1	-0.0225779		CCDC159	0.522557	127441	1	-0.100932		ALG3	0.376644	91855.8	1	-0.193431		SPSB4	0.993004	242174	1	-0.00134764		LINC01527	0.139664	34061.2	1	-0.17789		PABPC5-AS1	0.994426	242521	1	0.00100466
SCNN1B	0.293179	71500.6	1	-0.139549		AC073325.1	0.859559	209629	1	-0.0243354		TMCC1-AS1	0.522445	127414	1	-0.10386		TBP	0.37657	91838	1	-0.191999		MXD1	0.992954	242162	1	-0.000993683		HCCS	0.139605	34046.8	1	-0.287426		ZNF529-AS1	0.994432	242522	1	0.000770339
C5orf63	0.293169	71498.1	1	-0.150508		TNIP3	0.859548	209627	1	-0.0245889		RBM26-AS1	0.522379	127398	1	-0.0991172		TOMM20	0.376489	91818	1	-0.189717		SMIM10L2B	0.992939	242158	1	-0.000987266		UQCRQ	0.139587	34042.5	1	-0.307392		DYNLL1	0.994582	242559	1	0.00106289
ZNF728	0.293106	71482.7	1	-0.166529		LINC01060	0.859491	209613	1	-0.0253117		PLB1	0.522278	127373	1	-0.0846251		SUPT4H1	0.376471	91813.7	1	-0.187899		ZNF792	0.992929	242156	1	-0.00139802		EIF4G2	0.139567	34037.6	1	-0.315885		NFIA-AS2	0.994631	242571	1	0.00095217
TPK1	0.293094	71479.8	1	-0.186258		HIST1H1D	0.859324	209572	1	-0.0251165		PPWD1	0.522276	127373	1	-0.123036		GTF2IRD2B	0.376442	91806.7	1	-0.181789		ZBTB2	0.992899	242148	1	-0.00121935		LEMD1	0.13955	34033.6	1	-0.274351		MEOX1	0.994674	242581	1	0.000999784
CFH	0.29304	71466.6	1	-0.133269		FIRRE	0.859309	209568	1	-0.0361561		TMEM254	0.522256	127368	1	-0.108053		TRHR	0.376413	91799.6	1	-0.155415		SLC5A9	0.992695	242098	1	-0.00143629		DSCR9	0.139545	34032.3	1	-0.252814		AIRN	0.994758	242602	1	0.000932378
EML6	0.292924	71438.2	1	-0.182948		OR4D1	0.858726	209426	1	-0.0275489		SNRNP40	0.52224	127364	1	-0.117007		AC091133.1	0.376398	91796	1	-0.187905		CFAP77	0.99254	242061	1	-0.00146658		ZNF136	0.139463	34012.2	1	-0.300959		HEXIM2	0.99481	242614	1	0.000618875
PHYHD1	0.292764	71399.3	1	-0.145047		AC079154.1	0.858075	209267	1	-0.0231871		ANAPC10	0.522132	127338	1	-0.127196		PDCL	0.376373	91789.8	1	-0.18589		PFN2	0.992259	241992	1	-0.000935811		TUNAR	0.139445	34007.9	1	-0.289307		DPM2	0.99486	242626	1	0.000651837
EAF2	0.292655	71372.7	1	-0.174227		ZNF43	0.858037	209258	1	-0.0339686		MTMR1	0.522117	127334	1	-0.128937		MED10	0.376275	91766	1	-0.196272		MFSD14A	0.992231	241985	1	-0.00148085		ATP11AUN	0.13944	34006.6	1	-0.213239		TAS2R9	0.994869	242629	1	0.00100495
SLC2A5	0.292581	71354.8	1	-0.148875		AURKA	0.857915	209228	1	-0.0253285		GPC2	0.522096	127329	1	-0.112858		MFSD3	0.37627	91764.7	1	-0.192794		ARHGAP5-AS1	0.992221	241983	1	-0.00136884		PGC	0.139435	34005.4	1	-0.218911		AC002306.1	0.994869	242629	1	0.00100495
DNAJC28	0.292563	71350.3	1	-0.160814		CDC20B	0.857842	209211	1	-0.0265749		TIMM23	0.522072	127323	1	-0.114655		MYOCD	0.376188	91744.7	1	-0.187106		FGF14-AS1	0.992147	241965	1	-0.00155282		MRPL21	0.139429	34003.8	1	-0.303079		MYHAS	0.994879	242631	1	0.000959261
CLDN16	0.292546	71346.2	1	-0.158343		TRGC2	0.857741	209186	1	-0.02365		NUP214	0.522007	127307	1	-0.124933		SLC31A1	0.375999	91698.6	1	-0.19144		DUSP11	0.99213	241961	1	-0.00117864		COQ6	0.1394	33996.8	1	-0.304537		COL17A1	0.994923	242642	1	0.000889863
MOK	0.292507	71336.7	1	-0.17165		KCNIP1	0.857106	209031	1	-0.0366136		CCDC115	0.522006	127307	1	-0.107311		C2orf74	0.375991	91696.7	1	-0.178885		XACT	0.992026	241935	1	-0.00146763		C17orf53	0.139334	33980.9	1	-0.233204		EMILIN2	0.994947	242648	1	0.000835726
HIC2	0.292349	71298	1	-0.176745		TEX9	0.857075	209023	1	-0.0366371		PDE3A	0.521979	127300	1	-0.13748		NLRP8	0.375876	91668.6	1	-0.174506		MTHFS	0.991787	241877	1	-0.00144034		RAB11A	0.139302	33973	1	-0.299653		LRRC75B	0.994985	242657	1	0.000625562
PLEKHG2	0.292341	71296.1	1	-0.136544		ZNF185	0.856985	209001	1	-0.0263715		ARHGEF1	0.52186	127271	1	-0.116749		ZBTB14	0.375854	91663.2	1	-0.181937		MS4A6A	0.991675	241850	1	-0.00161875		LINC00866	0.139223	33953.7	1	-0.276137		ARL13A	0.994997	242660	1	0.000920955
TRIM27	0.292222	71267.1	1	-0.188697		RMND1	0.856897	208980	1	-0.0329554		CHL1-AS1	0.521754	127245	1	-0.12423		AC068489.1	0.375822	91655.4	1	-0.139012		ZNF649-AS1	0.991557	241821	1	-0.00168378		ZNF213-AS1	0.139113	33926.8	1	-0.295752		AP2S1	0.995129	242692	1	0.000770292
WDR53	0.292208	71263.8	1	-0.182229		CATSPER4	0.856836	208965	1	-0.027181		HSPA5	0.521734	127241	1	-0.128918		SNN	0.375766	91641.7	1	-0.19223		CD68	0.991557	241821	1	-0.00168378		FGF23	0.13905	33911.5	1	-0.218165		VWA8-AS1	0.99524	242719	1	0.000858058
TEX22	0.292191	71259.6	1	-0.183076		ANGPTL6	0.85621	208812	1	-0.023925		ZNF582	0.521666	127224	1	-0.102873		LAMC3	0.375728	91632.4	1	-0.183175		KCTD13	0.991544	241818	1	-0.0012002		MPC2	0.13901	33901.7	1	-0.304981		BRD3	0.99527	242726	1	0.000666101
VAV2	0.292167	71253.6	1	-0.173469		PIGC	0.856203	208811	1	-0.0347735		TRIB1	0.521628	127215	1	-0.102462		LINC01607	0.375698	91625.1	1	-0.182968		ABCC3	0.991406	241784	1	-0.00167566		DCLRE1A	0.138978	33893.8	1	-0.28699		AP4B1	0.99543	242766	1	0.000585159
KLHL15	0.291946	71199.9	1	-0.16882		SH2D4A	0.856162	208801	1	-0.0334962		PDHA1	0.521585	127204	1	-0.120509		LIG3	0.375625	91607.4	1	-0.190989		SC5D	0.991397	241782	1	-0.00111395		SUMO2	0.138883	33870.9	1	-0.298438		TRPC5OS	0.995449	242770	1	0.000794081
LRRC46	0.291945	71199.5	1	-0.143626		VIT	0.856135	208794	1	-0.0233424		TSPYL2	0.521574	127201	1	-0.129319		SPACA5	0.375529	91584	1	-0.136527		PANX2	0.991328	241765	1	-0.00117094		HSPBP1	0.138877	33869.3	1	-0.307467		POLR2D	0.995616	242811	1	0.000566654
TSPO	0.291923	71194.1	1	-0.200136		CCDC110	0.856023	208767	1	-0.0253568		TPGS2	0.521525	127190	1	-0.119302		KLHDC9	0.375469	91569.5	1	-0.191001		SLC47A1	0.991254	241747	1	-0.00151194		KIRREL2	0.138855	33864	1	-0.189647		SOD1	0.995862	242871	1	0.000719708
PLA2G4E-AS1	0.291918	71193.1	1	-0.154964		ORC1	0.855961	208752	1	-0.0236025		GUCA1B	0.521519	127188	1	-0.0904424		RAMP2-AS1	0.37544	91562.2	1	-0.165187		CHRFAM7A	0.991143	241720	1	-0.0017562		CPT1A	0.138825	33856.7	1	-0.279375		GJC3	0.996035	242913	1	0.000711335
AZU1	0.291816	71168.1	1	-0.138273		SUMF2	0.85593	208744	1	-0.0339318		FBXO21	0.521398	127159	1	-0.124224		PDCL3	0.375394	91551.1	1	-0.17545		HINT3	0.991128	241716	1	-0.00118945		SLC27A3	0.138811	33853.3	1	-0.28447		PCSK6-AS1	0.996172	242946	1	0.000753928
SLC30A5	0.291777	71158.6	1	-0.194176		UTP14A	0.855904	208738	1	-0.0307688		VILL	0.521357	127148	1	-0.0973307		GLRX2	0.375326	91534.4	1	-0.187671		DNAJC14	0.991119	241714	1	-0.00153134		HDHD2	0.138803	33851.3	1	-0.309684		SCGB3A2	0.99619	242951	1	0.000750243
ZBTB10	0.291622	71120.9	1	-0.182582		PER3	0.855854	208726	1	-0.0370579		PPP2R5B	0.521209	127113	1	-0.11741		CFAP57	0.37531	91530.7	1	-0.189917		SYT2	0.990955	241674	1	-0.00142582		NFKBIA	0.138786	33847	1	-0.28824		INPPL1	0.996204	242954	1	0.000592073
CDC42SE1	0.291586	71112.1	1	-0.190034		SPR	0.855751	208701	1	-0.0253543		DNMT3A	0.521097	127085	1	-0.12431		ABCA12	0.375216	91507.8	1	-0.174903		LINC01532	0.990807	241638	1	-0.00176835		PHF23	0.138773	33843.9	1	-0.290404		S100A1	0.996331	242985	1	0.000422548
SLC15A4	0.291159	71007.8	1	-0.193854		ZNF75D	0.855634	208672	1	-0.0347736		PPT2-EGFL8	0.52108	127081	1	-0.0892558		RHBDL2	0.37521	91506.2	1	-0.19672		IQCE	0.99068	241607	1	-0.00132115		DOK1	0.13874	33835.8	1	-0.230663		MDH1	0.996374	242996	1	0.000679992
C7orf26	0.291156	71007.1	1	-0.194025		ZNF674	0.85554	208649	1	-0.0321776		CBWD5	0.520825	127019	1	-0.118539		PALM2-AKAP2	0.375056	91468.7	1	-0.200304		PRMT6	0.990557	241577	1	-0.00167983		TMEM9	0.138637	33810.8	1	-0.311185		LINC01307	0.996616	243055	1	0.000664581
ZMYND15	0.29114	71003.3	1	-0.143585		EPHB4	0.855538	208649	1	-0.0285684		TAF13	0.520663	126979	1	-0.106622		ZNF540	0.374941	91440.7	1	-0.195865		CMTM5	0.990556	241577	1	-0.00139229		ENTPD1	0.13855	33789.7	1	-0.263607		FGF12-AS2	0.996616	243055	1	0.000664581
PLCD4	0.291135	71002	1	-0.165517		KCTD5	0.855463	208630	1	-0.0300162		LINC00957	0.520654	126977	1	-0.0850776		CYYR1	0.374765	91397.6	1	-0.188863		GCKR	0.990486	241560	1	-0.0018812		BIN2	0.138511	33780.1	1	-0.235394		AC006296.1	0.996616	243055	1	0.000664581
TRMT61A	0.291123	70999.1	1	-0.185175		PSMG3-AS1	0.855401	208615	1	-0.0326852		PKN2-AS1	0.52057	126957	1	-0.111036		AMDHD1	0.374762	91396.9	1	-0.170595		GRK6	0.99021	241492	1	-0.00145961		DDIAS	0.138497	33776.5	1	-0.219314		ADIPOQ	0.996616	243055	1	0.00066458
KLHL6	0.291048	70980.8	1	-0.13925		RAMP2-AS1	0.854943	208504	1	-0.0255311		HERPUD1	0.520562	126955	1	-0.116005		FAM9C	0.374727	91388.5	1	-0.126784		MND1	0.990158	241480	1	-0.00193509		MRPS26	0.138436	33761.8	1	-0.313686		CHAD	0.99672	243080	1	0.000508119
GJC3	0.290985	70965.3	1	-0.140532		TRPV4	0.854891	208491	1	-0.0233771		DUS1L	0.520509	126942	1	-0.117148		ZNF229	0.374725	91388	1	-0.177051		SMN2	0.990026	241447	1	-0.00194459		DHX16	0.138432	33760.8	1	-0.290908		LINC00934	0.996721	243080	1	0.000628113
CCDC77	0.290937	70953.8	1	-0.195236		LINC00271	0.854724	208450	1	-0.0373563		PFDN1	0.520426	126922	1	-0.124354		CBLC	0.374611	91360.1	1	-0.166212		EXOSC5	0.989848	241404	1	-0.00153833		UROS	0.13842	33757.8	1	-0.313209		FJX1	0.996836	243108	1	0.000403941
UBE2O	0.290915	70948.3	1	-0.189793		LINGO1-AS2	0.854721	208449	1	-0.0280438		ID4	0.520388	126912	1	-0.09416		MYOF	0.37448	91328.2	1	-0.169494		SNTB1	0.989777	241387	1	-0.00178875		FOXN4	0.138391	33750.9	1	-0.182954		GRID2	0.996873	243117	1	0.000674785
ZNF792	0.290847	70931.9	1	-0.139237		RBPMS	0.85466	208435	1	-0.0368605		SMN2	0.520265	126882	1	-0.0859854		CKMT2	0.374331	91291.7	1	-0.19407		SLC9A3	0.989742	241378	1	-0.0020517		TRMU	0.138361	33743.5	1	-0.309705		PARK7	0.99695	243136	1	0.000455605
SPAG4	0.290811	70923.1	1	-0.141027		C1orf74	0.854645	208431	1	-0.0234167		ACTG1	0.520175	126860	1	-0.136886		IL1R1	0.374174	91253.6	1	-0.166734		C2orf73	0.989648	241355	1	-0.00191222		LATS2	0.138357	33742.5	1	-0.239115		CHMP2A	0.996966	243140	1	0.000381126
SEC16A	0.290631	70879.1	1	-0.190061		MRPS22	0.854359	208361	1	-0.0310786		TEX43	0.520092	126840	1	-0.0984099		PLA2G4D	0.374171	91252.7	1	-0.155723		HYAL2	0.989446	241306	1	-0.00193124		FAM217B	0.138345	33739.6	1	-0.309589		SIAH3	0.997302	243222	1	0.000374617
IRS1	0.290631	70879	1	-0.170241		AGAP9	0.854203	208323	1	-0.0328753		MS4A4A	0.520028	126825	1	-0.0974041		HSD3B7	0.374151	91247.9	1	-0.160248		SLC25A22	0.989302	241271	1	-0.00143603		POMP	0.138337	33737.5	1	-0.305778		H3F3B	0.997378	243241	1	0.000459906
DBNL	0.290496	70846.1	1	-0.189187		LACTB	0.854184	208318	1	-0.0335609		FBXO22	0.520023	126823	1	-0.122825		RAB19	0.374003	91211.8	1	-0.171294		HYI	0.989281	241266	1	-0.00158768		GZF1	0.138333	33736.7	1	-0.304702		WSB2	0.997517	243274	1	0.000418264
KLF17	0.290472	70840.3	1	-0.148119		MIF4GD	0.854024	208279	1	-0.0298414		HDAC1	0.52	126817	1	-0.114999		TSPAN10	0.37377	91155.1	1	-0.164332		PPL	0.989155	241235	1	-0.00173914		SUDS3	0.138314	33732	1	-0.30519		AKAP1	0.997714	243323	1	0.000309843
EML1	0.290443	70833.3	1	-0.202162		MAP9	0.853993	208272	1	-0.0345926		SPINK9	0.519997	126817	1	-0.092207		AC007099.1	0.373761	91152.9	1	-0.180278		DYNLT1	0.989133	241230	1	-0.00153172		GTF2F1	0.138286	33725.2	1	-0.298081		E2F5	0.997975	243386	1	0.000285423
CCDC88B	0.290285	70794.8	1	-0.155755		JRKL-AS1	0.853909	208251	1	-0.0258831		CIZ1	0.519952	126806	1	-0.115831		AC062028.1	0.373724	91143.8	1	-0.197365		C5	0.989109	241224	1	-0.00188627		KRBA1	0.138206	33705.8	1	-0.292799		INSM2	0.997992	243390	1	0.000313946
CYP27C1	0.290029	70732.2	1	-0.13633		SAP30BP	0.853771	208218	1	-0.0343261		ZIK1	0.519905	126794	1	-0.0886153		PBDC1	0.373673	91131.4	1	-0.181849		COX7A2	0.989016	241201	1	-0.00130313		LINC01607	0.138177	33698.6	1	-0.279241		HSD3B1	0.998087	243414	1	0.000368337
ACOT6	0.290015	70728.9	1	-0.135704		GPC3	0.853616	208180	1	-0.0262188		LACTB2	0.51977	126762	1	-0.0966607		ERLEC1	0.373642	91123.7	1	-0.185164		CCDC168	0.98883	241156	1	-0.00220902		TDO2	0.13817	33697	1	-0.282749		CD6	0.998194	243439	1	0.000275045
GM2A	0.289922	70706.1	1	-0.194779		VAV3-AS1	0.853596	208175	1	-0.0302367		AC010894.3	0.51971	126747	1	-0.152881		PRR29	0.373568	91105.8	1	-0.164146		GPR18	0.988829	241156	1	-0.00220886		C12orf76	0.138128	33686.6	1	-0.307375		LINC01386	0.998374	243483	1	0.000320204
MMP20	0.289905	70702	1	-0.139612		NAALADL1	0.853583	208172	1	-0.0256097		ZNF81	0.519703	126745	1	-0.125982		RP1	0.373563	91104.6	1	-0.160559		LOXL1-AS1	0.988793	241147	1	-0.00224176		KCNU1	0.138045	33666.3	1	-0.213737		PROP1	0.998374	243483	1	0.000320204
ULK4	0.289842	70686.8	1	-0.181304		CXCL12	0.853485	208148	1	-0.0261511		HIST1H2BC	0.51968	126739	1	-0.0880876		TMPRSS7	0.373516	91093	1	-0.188702		RUNX1	0.988635	241108	1	-0.00180104		ZNF135	0.138012	33658.3	1	-0.302714		OTUD6B-AS1	0.998524	243520	1	0.000208682
RPS6KA2	0.289809	70678.6	1	-0.188567		PGM1	0.853132	208062	1	-0.0373107		PUSL1	0.519639	126730	1	-0.0876254		LAP3	0.373186	91012.6	1	-0.185618		DIO2-AS1	0.988623	241105	1	-0.00215187		ERFE	0.137953	33644.1	1	-0.189864		CCDC42	0.99863	243546	1	0.000261746
DDR1	0.289738	70661.3	1	-0.215799		HYAL4	0.852969	208022	1	-0.0280696		SACS-AS1	0.519626	126726	1	-0.0884138		HYLS1	0.373138	91000.9	1	-0.197378		ZC3H12D	0.9882	241002	1	-0.00232653		GNPDA1	0.137952	33643.7	1	-0.30353		SAMMSON	0.998692	243561	1	0.000246184
NPC1L1	0.28938	70573.9	1	-0.148345		LINC01305	0.85287	207998	1	-0.0278121		CNIH4	0.519484	126692	1	-0.115409		CCDC22	0.373138	91000.8	1	-0.195402		TNC	0.987953	240942	1	-0.00216522		AC145212.1	0.137906	33632.6	1	-0.259756		RNF139-AS1	0.999059	243650	1	0.000132059
NOMO3	0.28933	70561.8	1	-0.175373		PAXIP1-AS2	0.852863	207996	1	-0.0358365		SF3A2	0.519423	126677	1	-0.106362		FGFBP3	0.373035	90975.7	1	-0.181198		KLHL25	0.98781	240907	1	-0.00206254		DDX3X	0.137906	33632.6	1	-0.310378		SCG3	0.999062	243651	1	0.000152082
BTN2A1	0.289326	70560.8	1	-0.182396		PTGES3L-AARSD1	0.852834	207989	1	-0.0266071		DDX23	0.519377	126666	1	-0.109437		SLC35B2	0.373007	90968.8	1	-0.187349		PHLDA3	0.987786	240901	1	-0.00164104		YWHAB	0.137891	33628.9	1	-0.309762		NDUFA2	0.999073	243654	1	0.000119957
ADGRV1	0.289269	70547	1	-0.17987		WDR89	0.852739	207966	1	-0.0325526		FBLN1	0.519376	126665	1	-0.0851251		ARHGAP40	0.372696	90893	1	-0.141967		SYTL2	0.987654	240869	1	-0.00157679		RPL3	0.13789	33628.5	1	-0.315009		TTC4	0.999095	243659	1	0.000121756
NPHS1	0.289227	70536.6	1	-0.173922		CDADC1	0.852565	207924	1	-0.0345845		CTRL	0.519346	126658	1	-0.0997337		CASR	0.37267	90886.7	1	-0.149938		CASC9	0.987447	240819	1	-0.00250372		STX16	0.137881	33626.4	1	-0.286771		SMIM22	0.999368	243726	1	0.000120549
IGFLR1	0.289057	70495.2	1	-0.141098		AC099684.1	0.852404	207884	1	-0.0287193		CLCN2	0.519258	126637	1	-0.0987161		TMEM136	0.372588	90866.8	1	-0.193377		FAM110C	0.987365	240799	1	-0.00228013		ZNF12	0.137881	33626.4	1	-0.312287		NMRAL1	0.999628	243789	1	4.78182e-05
CYP4X1	0.288875	70450.8	1	-0.186537		CARD16	0.85239	207881	1	-0.025446		L3MBTL1	0.519231	126630	1	-0.124738		APH1A	0.372543	90855.8	1	-0.192389		UTS2B	0.987027	240716	1	-0.00257242		FAM186A	0.137878	33625.7	1	-0.280861		TMPRSS11F	0.999672	243800	1	6.12468e-05
AC016903.2	0.288867	70448.8	1	-0.159094		MRPL18	0.852089	207807	1	-0.0321477		LIPE	0.519172	126616	1	-0.111776		ENTPD7	0.37254	90854.9	1	-0.193211		AC068286.1	0.986994	240708	1	-0.00257905		ARMC1	0.137856	33620.3	1	-0.302268		KCNA2	0.999968	243872	1	-5.19272e-06
AGL	0.288843	70442.9	1	-0.191063		DHFR2	0.852064	207801	1	-0.0334772		TRIM25	0.519043	126584	1	-0.11587		ELK4	0.372503	90846	1	-0.192047		CHRDL1	0.986849	240673	1	-0.00190451		NAV2-AS1	0.137812	33609.7	1	-0.273293		OR2B11	0.999857	243845	1	-2.82565e-05
NMU	0.28884	70442.3	1	-0.148268		BORCS8-MEF2B	0.851999	207785	1	-0.0292231		MTRR	0.518998	126573	1	-0.116712		ADIPOQ	0.372458	90835	1	-0.132487		TRPV3	0.986637	240621	1	-0.00245384		GPKOW	0.1378	33606.7	1	-0.287563		OR2T27	0.999857	243845	1	-2.82565e-05
ZCCHC10	0.288691	70406	1	-0.194646		PYROXD1	0.851972	207779	1	-0.034705		ZFP57	0.518954	126563	1	-0.0948393		C12orf10	0.372447	90832.3	1	-0.189782		PNOC	0.986469	240580	1	-0.00205583		EDF1	0.137779	33601.6	1	-0.3151		OR1L6	0.999857	243845	1	-2.82565e-05
ADGRE1	0.28865	70396	1	-0.137401		SLC39A13	0.851679	207707	1	-0.0345634		DDX55	0.51892	126554	1	-0.113726		NSUN3	0.372431	90828.4	1	-0.197803		MCM3AP-AS1	0.986388	240560	1	-0.00231517		PIK3R6	0.137733	33590.2	1	-0.236142		OR51M1	0.999857	243845	1	-2.82565e-05
RFT1	0.288642	70394	1	-0.184808		ACOX1	0.851528	207671	1	-0.0357829		NADK	0.518911	126552	1	-0.104517		ARPC5	0.3724	90820.8	1	-0.190953		ACKR2	0.986228	240521	1	-0.00270028		BUD31	0.13771	33584.8	1	-0.299439		HDAC11	0.999768	243823	1	-2.91701e-05
LINC01392	0.288629	70390.9	1	-0.141517		TMEM231	0.851333	207623	1	-0.032524		CHRAC1	0.518821	126530	1	-0.100895		GYG2	0.372279	90791.5	1	-0.205107		CHRM2	0.986033	240474	1	-0.00229074		ENKUR	0.137695	33581.1	1	-0.276708		C3orf80	0.999753	243820	1	-3.29871e-05
DOT1L	0.288606	70385.1	1	-0.195675		SMARCA5	0.851267	207607	1	-0.0347012		FUBP3	0.518815	126529	1	-0.125455		GAPLINC	0.372098	90747.3	1	-0.16621		LINC00880	0.985913	240444	1	-0.00274652		RBM8A	0.137666	33574.1	1	-0.297504		C17orf78	0.999591	243780	1	-6.91581e-05
NLRC4	0.288592	70381.8	1	-0.140081		TIMM23	0.851152	207579	1	-0.033809		IRAK4	0.518728	126507	1	-0.0972043		SSNA1	0.372091	90745.6	1	-0.193001		PDPN	0.985822	240422	1	-0.00264771		NGDN	0.137648	33569.7	1	-0.300492		MTMR14	0.99956	243773	1	-7.32204e-05
SOX9	0.288561	70374.2	1	-0.190667		SGSH	0.850906	207519	1	-0.0323435		GBE1	0.518697	126500	1	-0.12473		KIAA1210	0.371954	90712.3	1	-0.147394		FDXR	0.985821	240422	1	-0.00250294		MAP3K6	0.137558	33547.7	1	-0.272988		NPIPA3	0.999447	243745	1	-0.000107148
UBFD1	0.288523	70365	1	-0.189004		PEX11A	0.850888	207515	1	-0.036364		PRELID3A	0.518547	126463	1	-0.110552		ZNF728	0.371872	90692	1	-0.150795		ANKRD34C	0.985764	240408	1	-0.0026652		SUCLA2	0.13754	33543.2	1	-0.310541		XRCC5	0.999405	243735	1	-9.51961e-05
AMPD3	0.288522	70364.7	1	-0.209511		ATG4A	0.850856	207507	1	-0.0330693		OGFRL1	0.518505	126453	1	-0.121702		RABGGTB	0.371833	90682.6	1	-0.195018		POMGNT2	0.985657	240382	1	-0.00204919		UBE2V2	0.137523	33539.2	1	-0.306127		ANXA10	0.999394	243732	1	-0.00011074
TTC23L	0.28843	70342.3	1	-0.200923		OXGR1	0.850736	207477	1	-0.0281435		ZNF30-AS1	0.518492	126450	1	-0.0864731		HSF5	0.371821	90679.8	1	-0.191901		SMAGP	0.985583	240364	1	-0.0026881		SLC22A6	0.137501	33533.7	1	-0.245044		UBE2U	0.999315	243713	1	-0.000113285
ZNF383	0.288387	70331.8	1	-0.192754		MIR381HG	0.850342	207381	1	-0.0291253		MTF1	0.518492	126450	1	-0.109978		CFAP45	0.371798	90674.1	1	-0.131069		TCF7	0.984928	240204	1	-0.00275165		SH2D3C	0.137486	33530	1	-0.310224		CD109	0.999125	243667	1	-0.000163315
SCARA3	0.288387	70331.7	1	-0.177286		ZKSCAN4	0.850239	207356	1	-0.0295467		STARD3NL	0.518464	126443	1	-0.123602		SURF6	0.371711	90653	1	-0.185479		SPACA6	0.984872	240191	1	-0.00237782		EAF1	0.137462	33524.3	1	-0.306971		TPI1	0.998947	243623	1	-0.000183256
ZNF425	0.2883	70310.7	1	-0.184026		STK26	0.850098	207322	1	-0.0258279		BNIPL	0.518409	126430	1	-0.0855173		ASB15	0.371642	90636	1	-0.153759		FAM72B	0.984812	240176	1	-0.00300318		PMVK	0.137461	33524	1	-0.306135		NOA1	0.998899	243611	1	-0.000147741
POPDC3	0.288279	70305.5	1	-0.185173		SLC4A1	0.849866	207265	1	-0.0263525		ZNF529-AS1	0.518345	126414	1	-0.121124		TOMM22	0.371501	90601.7	1	-0.18929		NT5C1A	0.984811	240176	1	-0.00300324		RTP1	0.137445	33520.1	1	-0.205122		A1CF	0.998813	243591	1	-0.000225023
POLR1B	0.288272	70303.8	1	-0.177572		GNRH2	0.849766	207241	1	-0.0270526		ODF2	0.518212	126382	1	-0.114368		RPL15	0.371463	90592.3	1	-0.199046		CIDEA	0.984726	240155	1	-0.00266525		OTX2-AS1	0.137406	33510.7	1	-0.243132		OAS3	0.998725	243569	1	-0.000251427
SLC12A3	0.288249	70298.2	1	-0.150973		DNAJC25-GNG10	0.849689	207222	1	-0.0268829		CSPG5	0.518196	126378	1	-0.140708		EGFLAM	0.371219	90533	1	-0.169272		PKNOX2-AS1	0.984573	240118	1	-0.00305922		FGF9	0.137355	33498.2	1	-0.322335		CYP51A1-AS1	0.998508	243516	1	-0.000197666
DEGS2	0.288154	70275	1	-0.160664		ZNF300	0.849676	207219	1	-0.0243716		OTX2-AS1	0.518185	126375	1	-0.0855717		TAF10	0.37114	90513.7	1	-0.188207		CNGB1	0.984559	240114	1	-0.00268434		LAPTM4B	0.137353	33497.7	1	-0.318936		PSMC5	0.99847	243507	1	-0.000202083
PDHB	0.288113	70265.1	1	-0.195538		LPAR5	0.849497	207175	1	-0.0237141		RAB22A	0.517722	126262	1	-0.122255		GPR179	0.371134	90512.1	1	-0.163523		HRH3	0.984556	240113	1	-0.00236594		TM4SF19-AS1	0.137222	33465.7	1	-0.223436		DECR2	0.998434	243498	1	-0.000203728
NEURL1B	0.287822	70194	1	-0.209133		APOE	0.849438	207161	1	-0.0386517		SNX1	0.517715	126260	1	-0.135946		FLRT1	0.371092	90501.9	1	-0.185517		TACR3	0.984501	240100	1	-0.00304707		EIF4H	0.137158	33450.1	1	-0.309554		LINC01485	0.998233	243449	1	-0.000314935
MC1R	0.287802	70189.2	1	-0.149871		SPCS2	0.849239	207112	1	-0.0349423		MEX3B	0.517665	126248	1	-0.0872848		TMEM167A	0.37091	90457.5	1	-0.191029		DCDC2B	0.984388	240073	1	-0.00306929		CR1L	0.137133	33444.1	1	-0.272746		HES2	0.99801	243395	1	-0.000382202
PLCL2	0.287801	70188.9	1	-0.192651		SRSF2	0.84922	207108	1	-0.0364926		ING2	0.517563	126223	1	-0.108321		TRAPPC13	0.370899	90454.7	1	-0.200925		DNAI1	0.984259	240041	1	-0.00296949		PCDHB13	0.13705	33423.7	1	-0.282204		WNT10A	0.997803	243344	1	-0.00030585
FSIP2	0.28776	70178.9	1	-0.188897		SEC24C	0.848947	207041	1	-0.034892		USP39	0.51744	126193	1	-0.124254		TNFAIP2	0.370783	90426.5	1	-0.188799		LSM2	0.984235	240035	1	-0.00211445		WDR53	0.137044	33422.3	1	-0.29434		UBB	0.997704	243320	1	-0.000430949
MMP24	0.287754	70177.5	1	-0.178013		SSX2B	0.848927	207036	1	-0.0286081		ABHD4	0.51742	126189	1	-0.098037		ZMYND15	0.370721	90411.3	1	-0.117137		MME	0.984225	240033	1	-0.00299917		GUCY2C	0.137017	33415.8	1	-0.241748		PLA2G12B	0.997597	243294	1	-0.000460215
CLEC7A	0.28773	70171.7	1	-0.135498		ZNF146	0.848783	207001	1	-0.034269		TTC19	0.517383	126179	1	-0.127586		OARD1	0.370667	90398.2	1	-0.192306		ATL1	0.984199	240027	1	-0.00195634		HECTD3	0.136976	33405.6	1	-0.295549		UBL7	0.997437	243255	1	-0.000310397
CREM	0.287716	70168.3	1	-0.195548		TMEM31	0.848767	206997	1	-0.0266294		PRKD3	0.517311	126162	1	-0.121672		AC078883.3	0.370558	90371.6	1	-0.141107		NUDT12	0.9841	240002	1	-0.00256063		CNTFR-AS1	0.136967	33403.4	1	-0.24966		CARD9	0.997187	243194	1	-0.000455272
RABEP2	0.287673	70157.8	1	-0.189074		TSPAN2	0.848715	206985	1	-0.026128		ERICH6	0.517237	126144	1	-0.0846736		CD59	0.370516	90361.3	1	-0.182854		SPATA4	0.984078	239997	1	-0.0031128		GRINA	0.136955	33400.6	1	-0.314346		DPYS	0.997107	243175	1	-0.000519925
MRGPRF	0.287663	70155.4	1	-0.14954		AC068489.1	0.848669	206973	1	-0.0296138		MOB1A	0.517207	126137	1	-0.114623		ZHX1-C8orf76	0.370514	90361.1	1	-0.188438		UGT2B7	0.98369	239902	1	-0.00327198		SPAG7	0.13691	33389.6	1	-0.309723		WBP2	0.996941	243134	1	-0.000516716
PSRC1	0.28766	70154.5	1	-0.213931		SLC5A8	0.848614	206960	1	-0.0245975		LETMD1	0.517073	126104	1	-0.119541		NDUFB5	0.370451	90345.5	1	-0.19181		VSIG10L	0.983639	239890	1	-0.00313479		TMEM219	0.136821	33368	1	-0.307888		RAB4A	0.996854	243113	1	-0.000428817
CNTROB	0.287659	70154.3	1	-0.174149		CFAP221	0.848602	206957	1	-0.0347525		MATN1	0.517072	126104	1	-0.0956394		ZNF334	0.370422	90338.5	1	-0.194892		SLC30A8	0.983294	239806	1	-0.00333193		CEBPA	0.136771	33355.8	1	-0.234736		KCNJ15	0.996831	243107	1	-0.000603939
MAN2B1	0.287504	70116.4	1	-0.196346		PLCZ1	0.848425	206914	1	-0.0288684		FOCAD	0.517063	126101	1	-0.13057		AZI2	0.37042	90338	1	-0.195663		SPATA16	0.983284	239803	1	-0.00333393		NTMT1	0.136771	33355.7	1	-0.301865		WDR72	0.996823	243105	1	-0.000605651
GTF2IRD2B	0.287415	70094.7	1	-0.202418		LINC00620	0.84826	206874	1	-0.026132		CFAP52	0.516961	126076	1	-0.0962249		ADHFE1	0.370369	90325.7	1	-0.193405		ACOT8	0.982839	239695	1	-0.00230385		KIAA0087	0.136743	33349	1	-0.219654		RPL10	0.996702	243076	1	-0.000541925
PARP10	0.287388	70088.2	1	-0.168628		UBE2N	0.848215	206863	1	-0.0351013		GRK4	0.516875	126055	1	-0.133035		RTCA	0.370143	90270.4	1	-0.195031		FUT1	0.982778	239680	1	-0.0032047		GPR87	0.136709	33340.6	1	-0.254244		PIK3R4	0.996415	243006	1	-0.000505928
FBXL18	0.28735	70079	1	-0.199166		PPP1R15B	0.848044	206821	1	-0.0357261		SPEG	0.51686	126052	1	-0.106554		MEG9	0.369999	90235.4	1	-0.204091		RHOD	0.982674	239655	1	-0.00336476		TTC16	0.136709	33340.5	1	-0.189848		SUMO1	0.996397	243001	1	-0.000509987
MOCS3	0.287346	70077.9	1	-0.156621		ZNF354C	0.847715	206741	1	-0.0350439		RNF26	0.516846	126049	1	-0.094856		PNPLA4	0.369853	90199.7	1	-0.189598		TRG-AS1	0.982653	239649	1	-0.00342182		RPA2	0.136703	33339.2	1	-0.298256		SCGB1A1	0.996369	242995	1	-0.000660701
PTER	0.287147	70029.3	1	-0.13731		GLRA4	0.847711	206740	1	-0.0279513		NFIC	0.516843	126048	1	-0.122316		EIF1AD	0.369849	90198.8	1	-0.186739		TLDC2	0.98254	239622	1	-0.0034426		CFL1	0.136685	33334.7	1	-0.311722		SLC47A2	0.996208	242955	1	-0.000643559
MLYCD	0.287029	70000.6	1	-0.181968		LDHD	0.847638	206722	1	-0.0352612		DNAH17	0.516803	126038	1	-0.0928079		SLX4	0.369808	90188.8	1	-0.200478		STRC	0.982441	239598	1	-0.00346207		AC008522.1	0.136664	33329.5	1	-0.300577		KIF25	0.996114	242932	1	-0.000585042
C18orf54	0.286877	69963.6	1	-0.198158		ZNF684	0.847547	206700	1	-0.0354223		ZBTB47	0.516607	125990	1	-0.0950799		PINX1	0.369805	90188.2	1	-0.235031		MEP1B	0.982277	239558	1	-0.00350488		NECAP1	0.136632	33321.9	1	-0.315124		SLC25A3	0.996112	242932	1	-0.000670817
SPDYE6	0.286759	69934.8	1	-0.144016		GFM1	0.847532	206696	1	-0.0348179		TMPRSS11F	0.516596	125987	1	-0.0868186		BRINP1	0.369432	90097	1	-0.203395		IGSF5	0.982275	239557	1	-0.00350488		MRPL19	0.136596	33313	1	-0.311044		TOMM20L	0.996081	242924	1	-0.000741952
ATP13A4	0.286691	69918.1	1	-0.180077		CHUK	0.847371	206657	1	-0.0346848		HDAC8	0.516572	125982	1	-0.134079		ASB8	0.369402	90089.8	1	-0.194009		MYT1L-AS1	0.982275	239557	1	-0.00350488		ZNF665	0.136557	33303.6	1	-0.285298		PCCA-AS1	0.996051	242917	1	-0.000688601
ZNF865	0.286645	69907	1	-0.183918		ADH5	0.847282	206635	1	-0.0362074		USO1	0.516364	125931	1	-0.128213		WASIR2	0.369401	90089.4	1	-0.18003		MAPK15	0.982235	239547	1	-0.00348319		CALM2	0.136546	33300.9	1	-0.294197		GPATCH4	0.995936	242889	1	-0.000499928
BORCS6	0.286552	69884.4	1	-0.171163		BHLHE41	0.847206	206617	1	-0.0362525		ADGRA1-AS1	0.516338	125924	1	-0.100165		NTRK3-AS1	0.369328	90071.8	1	-0.190892		WDR12	0.982206	239540	1	-0.00240137		OR5V1	0.136502	33290.1	1	-0.216617		FRMD6-AS2	0.995843	242866	1	-0.000622157
LDHD	0.28648	69866.7	1	-0.17296		G6PC3	0.847092	206589	1	-0.0338975		SNX21	0.516332	125923	1	-0.109012		PROX1	0.369282	90060.4	1	-0.181775		ATAD3C	0.982114	239518	1	-0.00336698		E4F1	0.136482	33285.3	1	-0.312046		C1orf74	0.995836	242865	1	-0.000615782
ZBTB48	0.286469	69864.2	1	-0.180913		NUP210L	0.847065	206582	1	-0.0364468		PER2	0.516191	125889	1	-0.11568		RPL39	0.369229	90047.5	1	-0.189352		KCNA3	0.982088	239512	1	-0.00351195		RPL13	0.136458	33279.4	1	-0.319788		CYP51A1	0.995751	242844	1	-0.000541475
LINC01195	0.286435	69855.7	1	-0.141935		COPB2	0.847052	206579	1	-0.0355574		FAM189B	0.516111	125869	1	-0.108887		PDE10A	0.369164	90031.8	1	-0.207872		LAMB4	0.98169	239415	1	-0.00358622		PGAM1	0.136445	33276.2	1	-0.318575		RILP	0.995489	242780	1	-0.000560794
RBM4	0.286413	69850.4	1	-0.190962		LUC7L2	0.847024	206572	1	-0.0376255		SLC10A1	0.516092	125864	1	-0.0966085		LINC00269	0.369057	90005.6	1	-0.154289		CEP85	0.981676	239411	1	-0.00310084		CATSPERD	0.136426	33271.6	1	-0.261579		SPHK1	0.995467	242774	1	-0.000714048
HSPA12A	0.28636	69837.4	1	-0.194758		POPDC2	0.846861	206533	1	-0.0284572		ZBTB34	0.516064	125858	1	-0.095782		F10	0.369	89991.7	1	-0.171235		CABP4	0.981665	239408	1	-0.00361078		KCNMA1-AS1	0.136399	33265	1	-0.311085		ATP2A2	0.995176	242703	1	-0.000845426
H6PD	0.286232	69806.3	1	-0.194376		DENND1B	0.846826	206524	1	-0.0362344		DDX60L	0.516043	125853	1	-0.131967		MYL3	0.368845	89953.8	1	-0.116068		2024-03-04	0.981504	239369	1	-0.00283596		CDKN2D	0.136374	33258.8	1	-0.310807		PTGER2	0.995154	242698	1	-0.000910207
GPR180	0.286183	69794.4	1	-0.191308		CDK4	0.84618	206366	1	-0.0327534		ZNF837	0.515922	125823	1	-0.0891975		C1orf122	0.368672	89911.8	1	-0.201453		PSCA	0.981026	239253	1	-0.00377333		FBXW12	0.136287	33237.7	1	-0.27995		CCR9	0.995113	242688	1	-0.000934019
HDDC3	0.286179	69793.3	1	-0.178027		LSM5	0.84593	206305	1	-0.0344222		TGOLN2	0.515838	125803	1	-0.1247		KLK15	0.368505	89870.9	1	-0.149276		DDX28	0.980945	239233	1	-0.00332771		GLIPR1L1	0.13623	33223.7	1	-0.278008		LRRC74B	0.995077	242679	1	-0.000893095
TP53RK	0.286128	69780.9	1	-0.175619		ZNF625-ZNF20	0.845883	206294	1	-0.0283503		MSH3	0.515835	125802	1	-0.127165		SLC15A4	0.368491	89867.5	1	-0.200035		SCUBE3	0.980942	239232	1	-0.00363301		FALEC	0.136215	33220.2	1	-0.302209		MRPL34	0.995039	242670	1	-0.000644552
TADA1	0.286062	69764.8	1	-0.195504		VPS11	0.845684	206245	1	-0.033586		AP000281.2	0.515602	125745	1	-0.0939656		TBCC	0.368464	89861	1	-0.197906		MYH14	0.980777	239192	1	-0.00292867		CDC6	0.136202	33216.9	1	-0.236268		SNX22	0.994607	242565	1	-0.000726108
NIT2	0.285883	69721.2	1	-0.176629		RRAD	0.845587	206222	1	-0.0318254		IDI1	0.515532	125728	1	-0.128688		WSB1	0.368439	89854.8	1	-0.203596		C19orf71	0.980764	239189	1	-0.00380367		PSMG1	0.136181	33211.9	1	-0.30316		ZCCHC17	0.994567	242555	1	-0.000774426
FAM153A	0.285866	69717.1	1	-0.181367		TULP2	0.845257	206141	1	-0.0254569		SLCO5A1	0.515437	125705	1	-0.130887		ERVH-1	0.368239	89806.1	1	-0.142603		LSMEM2	0.980764	239189	1	-0.00380367		CWF19L1	0.136179	33211.4	1	-0.308759		PNPLA3	0.994548	242550	1	-0.000766339
LHX4	0.28582	69705.7	1	-0.142706		ARHGAP30	0.845153	206116	1	-0.026055		CBX3	0.515369	125688	1	-0.126163		CCDC87	0.36823	89803.8	1	-0.125499		LINC00840	0.980682	239169	1	-0.00353666		MPO	0.13615	33204.2	1	-0.207594		ELOVL1	0.99442	242519	1	-0.00073268
LRRIQ1	0.285788	69698.1	1	-0.167504		KIF1BP	0.844961	206069	1	-0.0362269		UBE3A	0.515327	125678	1	-0.128706		SLC35B1	0.368138	89781.6	1	-0.195937		NCF2	0.980679	239168	1	-0.00382038		TRIM35	0.136137	33201	1	-0.291259		DPM3	0.994204	242466	1	-0.000722554
AC007292.3	0.285781	69696.4	1	-0.158303		CRLF3	0.84494	206064	1	-0.0357147		FAM104A	0.515268	125663	1	-0.110864		TOP2A	0.368114	89775.7	1	-0.153269		VIL1	0.980679	239168	1	-0.00382038		OR2AT4	0.13612	33196.8	1	-0.204413		CDC5L	0.994125	242447	1	-0.000843025
GRID2	0.285727	69683	1	-0.217587		EFCAB8	0.844801	206030	1	-0.0274182		ALDH1A3	0.515233	125655	1	-0.126646		PTCSC3	0.368109	89774.5	1	-0.156597		ZNF252P-AS1	0.980679	239168	1	-0.00382039		LSM5	0.136115	33195.7	1	-0.315729		SHISA8	0.994086	242438	1	-0.000740447
CCDC157	0.285603	69652.8	1	-0.146748		LINC00471	0.844702	206006	1	-0.027472		FGFR1	0.515069	125615	1	-0.140794		CWH43	0.36804	89757.5	1	-0.142384		AOC2	0.980595	239147	1	-0.0038371		OTOA	0.136104	33192.9	1	-0.285167		ZNF274	0.993938	242402	1	-0.00101771
ARHGEF26	0.285542	69637.9	1	-0.155127		SNRPD3	0.844611	205984	1	-0.0349894		MED29	0.515049	125610	1	-0.117738		CHCHD7	0.367927	89730.2	1	-0.193143		FIGNL1	0.980499	239124	1	-0.00327268		DUSP12	0.136029	33174.7	1	-0.309822		ATP7B	0.99385	242380	1	-0.00117975
CACNA2D2	0.285466	69619.4	1	-0.163365		BEND3	0.844482	205952	1	-0.0293157		ANKLE1	0.515044	125609	1	-0.0915694		EXO5	0.367917	89727.7	1	-0.18777		ROMO1	0.980445	239111	1	-0.00243939		SLC25A11	0.136018	33172.1	1	-0.311451		CBLN3	0.993829	242375	1	-0.00103624
MUC4	0.28533	69586.3	1	-0.139634		KIF18A	0.844447	205944	1	-0.0253963		SLC25A5	0.515044	125609	1	-0.125216		MYH14	0.367335	89585.8	1	-0.195112		SLC39A1	0.980334	239084	1	-0.00306297		RNPS1	0.135952	33155.9	1	-0.317888		KIT	0.99373	242351	1	-0.000804824
EIF4A1	0.285211	69557.3	1	-0.186382		CMC2	0.844323	205914	1	-0.0366551		TMEM44	0.514857	125563	1	-0.0863501		HGH1	0.367185	89549.1	1	-0.184063		BARX2	0.980246	239063	1	-0.00388404		FANCD2	0.135932	33151.1	1	-0.25898		MYO1A	0.993714	242347	1	-0.00120129
ABCA12	0.285193	69552.9	1	-0.147047		WRN	0.844311	205911	1	-0.0386571		ASB5	0.514803	125550	1	-0.105401		FAM129C	0.367157	89542.3	1	-0.179853		PROX2	0.980246	239062	1	-0.00388399		BNC2	0.135919	33147.9	1	-0.250512		IVNS1ABP	0.993573	242312	1	-0.00101613
ZNF630	0.285046	69517.1	1	-0.192436		EIF2B4	0.844242	205894	1	-0.0356568		F5	0.514784	125545	1	-0.086707		AC009228.1	0.367146	89539.6	1	-0.195736		WBP2	0.980136	239035	1	-0.00252537		SCNN1A	0.135912	33146.3	1	-0.199651		ENPP6	0.993557	242309	1	-0.000808924
KRAS	0.284949	69493.3	1	-0.190555		LINC00501	0.844177	205878	1	-0.0251129		CENPVL3	0.514763	125540	1	-0.0943325		CNTFR-AS1	0.366898	89479.1	1	-0.163616		C8orf58	0.980024	239008	1	-0.00376106		PHF11	0.13591	33145.8	1	-0.293375		UBXN1	0.993449	242282	1	-0.000859772
THOC3	0.284873	69474.8	1	-0.176566		MRPL32	0.84413	205867	1	-0.0347027		KCTD9	0.514746	125536	1	-0.116322		GRTP1-AS1	0.366886	89476.2	1	-0.126502		AMN	0.979945	238989	1	-0.00392155		AC091133.1	0.135887	33140.1	1	-0.293577		CPLX1	0.993398	242270	1	-0.00119273
SCPEP1	0.284861	69472	1	-0.195443		HNRNPL	0.844128	205866	1	-0.0379665		TADA3	0.514649	125513	1	-0.118674		DSCR9	0.366855	89468.7	1	-0.173933		ZDHHC11B	0.979846	238965	1	-0.0029884		TPX2	0.135881	33138.5	1	-0.256733		OARD1	0.993251	242234	1	-0.000936966
HAPLN2	0.28474	69442.5	1	-0.22142		SERPINB7	0.844113	205862	1	-0.0279529		CENPP	0.514598	125500	1	-0.128924		LINC01222	0.366481	89377.5	1	-0.126005		AP000442.1	0.979559	238895	1	-0.00410079		SETD9	0.135795	33117.6	1	-0.273533		TMEM167B	0.993158	242211	1	-0.000936108
EPB41L4B	0.284709	69434.9	1	-0.194199		CACUL1	0.844097	205858	1	-0.0374478		C7orf61	0.514546	125487	1	-0.111145		AP4M1	0.366321	89338.4	1	-0.201719		PTH	0.979287	238828	1	-0.00416798		MEG9	0.135766	33110.6	1	-0.315146		SERPINB2	0.993153	242210	1	-0.00129178
RIPPLY2	0.284606	69409.6	1	-0.18131		BATF	0.844063	205850	1	-0.027244		PORCN	0.514517	125480	1	-0.106106		CCDC25	0.36619	89306.5	1	-0.196797		CXorf58	0.979195	238806	1	-0.00414943		AMPD1	0.135716	33098.4	1	-0.195696		PNPLA5	0.993019	242177	1	-0.00116318
C17orf58	0.284524	69389.7	1	-0.166336		AVP	0.843944	205821	1	-0.0285024		RHPN2	0.514164	125394	1	-0.116804		KCNK15	0.366114	89287.8	1	-0.154143		LINC01492	0.979195	238806	1	-0.00414943		ZNF639	0.135714	33098	1	-0.304167		RSPH10B2	0.992979	242168	1	-0.00129718
ZNF621	0.284505	69385.1	1	-0.208828		PMF1-BGLAP	0.843803	205787	1	-0.0262927		CIRBP	0.513963	125345	1	-0.135863		HS3ST3B1	0.365901	89236	1	-0.1956		CCNB2	0.979172	238801	1	-0.00415408		NFYC-AS1	0.135709	33096.8	1	-0.276774		CNOT7	0.992957	242162	1	-0.000980022
CCNB2	0.284334	69343.5	1	-0.163389		PHACTR2-AS1	0.843684	205758	1	-0.0271097		SLC35B3	0.513811	125308	1	-0.125593		FBXL4	0.365894	89234.2	1	-0.200879		ATP12A	0.979149	238795	1	-0.00415873		UAP1	0.135686	33091.1	1	-0.302068		GNG2	0.992951	242161	1	-0.00110857
MAP10	0.284254	69323.8	1	-0.165134		ERMARD	0.843559	205727	1	-0.0365244		MRPS14	0.513744	125292	1	-0.113436		DPM3	0.36588	89230.9	1	-0.195654		ZNF486	0.979116	238787	1	-0.003926		CKAP4	0.13567	33087.2	1	-0.308819		EPAS1	0.992888	242146	1	-0.00198054
ACSM6	0.283995	69260.6	1	-0.15304		SNTN	0.843323	205670	1	-0.0259608		XKR5	0.513637	125266	1	-0.0975143		ZFAND1	0.365724	89192.9	1	-0.199227		BATF2	0.97899	238756	1	-0.00410308		ASNA1	0.135665	33086	1	-0.309235		AC096669.1	0.992779	242119	1	-0.00137962
BTG4	0.283954	69250.8	1	-0.142069		SLC26A1	0.843252	205652	1	-0.0292478		SUOX	0.513627	125263	1	-0.107669		HPGDS	0.365714	89190.3	1	-0.161095		ZDHHC8	0.978814	238713	1	-0.0031267		TRAM1L1	0.13564	33079.8	1	-0.278151		NAP1L2	0.992712	242103	1	-0.00127095
NTNG2	0.283887	69234.3	1	-0.196226		YBEY	0.843136	205624	1	-0.036281		STAMBP	0.513591	125255	1	-0.1217		WRAP73	0.365592	89160.5	1	-0.195945		LINC00640	0.978807	238711	1	-0.00420267		ATAD5	0.13558	33065.3	1	-0.299701		PCDHB8	0.99271	242102	1	-0.0013893
AARS2	0.283727	69195.3	1	-0.171446		SYPL2	0.843011	205593	1	-0.0359659		AKIRIN1	0.513519	125237	1	-0.122775		TMCO5A	0.365531	89145.7	1	-0.135735		GPR1	0.978806	238711	1	-0.00420268		GRPEL2	0.135521	33050.8	1	-0.296362		GABRQ	0.99247	242044	1	-0.00126599
SNHG19	0.283641	69174.5	1	-0.197808		ASAH1	0.842721	205523	1	-0.0367079		SLC25A44	0.513365	125199	1	-0.112617		MRPS33	0.365329	89096.3	1	-0.194073		LIN7C	0.978776	238704	1	-0.00280014		FIS1	0.135404	33022.4	1	-0.312508		FCER2	0.992443	242037	1	-0.00143321
GCNT1	0.283548	69151.8	1	-0.166449		THSD4-AS1	0.842607	205495	1	-0.0333774		PRSS55	0.513352	125196	1	-0.0956836		PNPO	0.365298	89088.8	1	-0.187875		EPHB2	0.978676	238679	1	-0.00339914		CCDC107	0.13537	33014	1	-0.307728		OVCH2	0.992305	242003	1	-0.00146297
MANEAL	0.283479	69135	1	-0.169713		WWC2-AS2	0.842333	205428	1	-0.030274		CAMK2N2	0.513324	125189	1	-0.119448		RSPH14	0.365291	89087.2	1	-0.189829		AVPR1A	0.978545	238648	1	-0.0042671		ZBTB47	0.135247	32984	1	-0.287134		LINC00501	0.992072	241947	1	-0.00139371
OGFOD3	0.283471	69132.8	1	-0.187195		SLC25A44	0.841882	205318	1	-0.0347136		MESP1	0.513314	125187	1	-0.111556		RDH11	0.365201	89065.1	1	-0.199898		DCUN1D2-AS	0.978512	238640	1	-0.00423721		PFAS	0.135224	32978.3	1	-0.298506		LINC00265	0.991968	241921	1	-0.001321
LMNTD1	0.283348	69102.9	1	-0.141456		LRRC43	0.841761	205289	1	-0.0334975		SLC9A1	0.513113	125138	1	-0.104343		QTRT2	0.365128	89047.5	1	-0.200764		PRR19	0.978511	238639	1	-0.0042373		PBLD	0.135223	32978.2	1	-0.291399		UTS2B	0.991825	241886	1	-0.00145109
RHPN2	0.283321	69096.3	1	-0.151959		SAMSN1	0.841391	205198	1	-0.0257128		LRRC75A	0.51309	125132	1	-0.10729		ERMARD	0.365054	89029.4	1	-0.193076		GALR1	0.978509	238639	1	-0.00401412		GHITM	0.135212	32975.5	1	-0.317956		GJB1	0.991804	241881	1	-0.00110574
ITGA10	0.283219	69071.5	1	-0.150507		RCL1	0.841293	205174	1	-0.0380207		ODC1	0.512969	125103	1	-0.110002		SCTR	0.36497	89008.8	1	-0.18129		DVL2	0.978428	238619	1	-0.00352093		TACR2	0.135184	32968.7	1	-0.196901		WFS1	0.991736	241865	1	-0.00106216
WEE2	0.283174	69060.4	1	-0.14735		PLAC1	0.841277	205171	1	-0.0265133		KLHL26	0.51293	125093	1	-0.0967389		GTF2A2	0.364964	89007.3	1	-0.196096		ZSWIM4	0.978427	238619	1	-0.00371373		ZBED5-AS1	0.135166	32964.4	1	-0.279571		C3orf22	0.99169	241853	1	-0.00159174
IPPK	0.283042	69028.3	1	-0.196945		RAP2C-AS1	0.840536	204990	1	-0.040254		MAFTRR	0.512851	125074	1	-0.0953254		MMP1	0.364918	88996.1	1	-0.159803		MAGEL2	0.978393	238610	1	-0.0042605		ZNF565	0.135067	32940.1	1	-0.306897		MRPL28	0.991592	241830	1	-0.00113581
SFRP4	0.28302	69022.9	1	-0.145203		GFRA1	0.840476	204975	1	-0.0409044		AC083949.1	0.512823	125067	1	-0.0953652		VPS9D1-AS1	0.364913	88994.9	1	-0.190905		SLC22A18	0.978381	238608	1	-0.0037548		SRSF3	0.135055	32937.3	1	-0.306504		SLC26A7	0.991565	241823	1	-0.00138004
DCHS1	0.283003	69018.9	1	-0.159642		DPRX	0.840346	204944	1	-0.0291493		DLEU7	0.51262	125018	1	-0.123193		TRMT10A	0.364904	88992.7	1	-0.193854		TECTA	0.978146	238550	1	-0.0039232		ATMIN	0.135029	32930.9	1	-0.308278		ISCA2	0.991388	241780	1	-0.00103654
SETSIP	0.282987	69014.9	1	-0.151521		CEP76	0.840266	204924	1	-0.0364171		SQLE	0.512512	124991	1	-0.125966		RPL21	0.36488	88987	1	-0.194082		PCCA-AS1	0.978097	238538	1	-0.00415074		RPS3A	0.135015	32927.4	1	-0.316385		AIFM2	0.9913	241758	1	-0.00121217
PSMB9	0.282962	69008.7	1	-0.186583		LINC00398	0.840256	204922	1	-0.0305973		FGD4	0.512407	124966	1	-0.115003		PARD3-AS1	0.364835	88975.9	1	-0.11994		DLGAP2-AS1	0.978095	238538	1	-0.00429511		ARPC5	0.13501	32926.3	1	-0.301037		DHX16	0.991131	241717	1	-0.00122597
MGAT4D	0.28293	69001	1	-0.15185		AC012123.1	0.839669	204778	1	-0.0314815		BRMS1	0.512385	124960	1	-0.0960044		TERF2IP	0.364718	88947.4	1	-0.19649		BAALC-AS1	0.978085	238535	1	-0.00352657		PARP2	0.13499	32921.4	1	-0.309036		MRPL42	0.991051	241698	1	-0.00127765
ZFAND2A	0.282888	68990.6	1	-0.186458		RASGRP4	0.839606	204763	1	-0.0272804		C11orf96	0.512278	124934	1	-0.128757		LINC01497	0.364669	88935.4	1	-0.141854		S100A10	0.977849	238478	1	-0.00449958		CHAMP1	0.134914	32902.8	1	-0.30222		ITPA	0.991034	241693	1	-0.00116946
SPINK9	0.282845	68980.1	1	-0.155267		NXPE1	0.839597	204761	1	-0.0306536		ERVH48-1	0.511996	124866	1	-0.0923773		PBLD	0.364668	88935.3	1	-0.189274		ENDOG	0.977811	238469	1	-0.00271952		ABCG4	0.134852	32887.6	1	-0.310583		BLK	0.990934	241669	1	-0.00172914
GALE	0.282747	68956.4	1	-0.167556		PSG5	0.839559	204752	1	-0.0283276		NUP88	0.511953	124855	1	-0.125243		TTC38	0.364624	88924.4	1	-0.165712		NDC80	0.977605	238418	1	-0.00450627		NDUFC1	0.134776	32869.1	1	-0.307977		ZNF607	0.990929	241668	1	-0.00126824
TRMT2B	0.28253	68903.4	1	-0.175579		PITPNA-AS1	0.839247	204676	1	-0.0333628		TEP1	0.511879	124837	1	-0.106568		MPG	0.364536	88903	1	-0.199711		ADPGK-AS1	0.97739	238366	1	-0.00418282		MXRA5	0.134768	32867.1	1	-0.246087		ZNF416	0.990831	241644	1	-0.00135065
DOCK9-AS1	0.282444	68882.5	1	-0.155414		WTAP	0.839107	204641	1	-0.0382608		TIGAR	0.511846	124829	1	-0.11818		H2AFZ	0.364402	88870.5	1	-0.199572		OR2L5	0.977378	238363	1	-0.00456569		THAP10	0.134729	32857.7	1	-0.294273		PARP15	0.990761	241627	1	-0.00169951
CEBPZ	0.282386	68868.3	1	-0.196415		POU3F1	0.838966	204607	1	-0.0360062		PAICS	0.511786	124814	1	-0.119008		SEMA5B	0.364378	88864.5	1	-0.199258		EQTN	0.977269	238336	1	-0.00454699		DNAJA2	0.134714	32854	1	-0.301299		VAPA	0.990646	241599	1	-0.00151014
B4GALT4-AS1	0.282194	68821.5	1	-0.147415		SPESP1	0.838895	204590	1	-0.0382493		SLC31A2	0.511782	124813	1	-0.0858603		MORN3	0.364354	88858.7	1	-0.198253		WNT11	0.97726	238334	1	-0.00454883		SURF1	0.134702	32851	1	-0.307527		FABP3	0.990642	241598	1	-0.00114775
BNIP1	0.282178	68817.6	1	-0.18112		NXPE3	0.838889	204588	1	-0.0361274		TDRD7	0.51164	124779	1	-0.124057		LIN28B	0.364281	88840.9	1	-0.210157		ATG16L1	0.977113	238298	1	-0.00331312		LINC01311	0.134689	32848	1	-0.268768		NUDT2	0.990359	241529	1	-0.00123948
TSPEAR	0.28209	68796.1	1	-0.148447		RARRES2	0.838712	204545	1	-0.0357128		RAVER1	0.511528	124751	1	-0.0870813		FAM76B	0.364258	88835.3	1	-0.200958		C3orf38	0.977007	238272	1	-0.00320027		GGCT	0.134683	32846.5	1	-0.303867		CD276	0.990321	241519	1	-0.00159927
ZNF90	0.281949	68761.8	1	-0.194749		ZSCAN1	0.838536	204502	1	-0.0338637		ZWILCH	0.511524	124751	1	-0.0950257		ZNF367	0.364122	88802.1	1	-0.20129		PNPLA1	0.976922	238252	1	-0.00458957		SAP30L	0.134665	32842	1	-0.296516		HAUS7	0.990317	241518	1	-0.00165943
TIGD5	0.281872	68742.8	1	-0.169904		ARHGAP19-SLIT1	0.838415	204473	1	-0.0295596		THAP1	0.511463	124736	1	-0.100645		COLEC12	0.364036	88781.2	1	-0.164991		HAGLR	0.976867	238238	1	-0.00460068		DYNLT1	0.134651	32838.7	1	-0.319928		TMSB10	0.990313	241518	1	-0.00199032
LAT2	0.281814	68728.7	1	-0.159001		RAB32	0.838188	204417	1	-0.0330063		NHLH2	0.511432	124728	1	-0.0876696		CALU	0.36394	88757.7	1	-0.201726		OLAH	0.976867	238238	1	-0.00460066		YIPF3	0.134638	32835.6	1	-0.319728		IL17RC	0.990202	241490	1	-0.00126481
BHLHE40-AS1	0.281804	68726.4	1	-0.174794		METTL1	0.838163	204411	1	-0.0285508		HNRNPDL	0.511335	124704	1	-0.132291		RORA-AS1	0.363939	88757.5	1	-0.19709		CHST14	0.976764	238213	1	-0.00452538		TMEM115	0.134619	32830.8	1	-0.294963		CCDC39-AS1	0.990167	241482	1	-0.00186463
EIF2D	0.28179	68722.9	1	-0.19589		LUCAT1	0.83748	204245	1	-0.0295478		PRSS54	0.511305	124697	1	-0.0986055		LIFR-AS1	0.363924	88753.7	1	-0.193952		SNRK-AS1	0.976659	238188	1	-0.00465572		RAB36	0.134609	32828.4	1	-0.275164		LINC00691	0.990165	241481	1	-0.00186553
FBXO36	0.28176	68715.6	1	-0.185251		MAFTRR	0.837427	204232	1	-0.0359611		VWA2	0.511109	124649	1	-0.0884061		DSG2	0.363866	88739.5	1	-0.183509		LINC01119	0.97663	238181	1	-0.00462113		PCYOX1L	0.134583	32822	1	-0.316567		CECR3	0.990017	241445	1	-0.00191774
TCF3	0.281754	68714.2	1	-0.187607		SLC19A1	0.837334	204209	1	-0.0380241		TRMT6	0.511051	124635	1	-0.106634		TRPV5	0.363865	88739.4	1	-0.149203		ITGB6	0.97663	238181	1	-0.00462113		PROM2	0.134571	32819.2	1	-0.254794		JMJD7-PLA2G4B	0.989994	241440	1	-0.00189271
DPPA2	0.281697	68700.3	1	-0.155998		MTMR4	0.837303	204201	1	-0.038125		SH3BP5L	0.510895	124597	1	-0.109009		NKPD1	0.363695	88697.9	1	-0.181045		NIM1K	0.976594	238172	1	-0.00331328		RNF113A	0.134566	32818	1	-0.2865		MUC5B	0.98999	241439	1	-0.00189317
ZNF76	0.281678	68695.7	1	-0.201763		PEX11B	0.837271	204194	1	-0.0368863		ACAA1	0.510869	124591	1	-0.122156		ZNF165	0.363557	88664.3	1	-0.167448		AGAP5	0.976584	238169	1	-0.0046062		AIMP1	0.134554	32815	1	-0.309831		HADH	0.989674	241362	1	-0.00141383
ERICH5	0.281522	68657.7	1	-0.142937		RPUSD2	0.837216	204180	1	-0.0336106		TNFRSF21	0.510826	124580	1	-0.134174		C2orf49	0.363543	88660.9	1	-0.190084		TMEM169	0.976576	238167	1	-0.003869		SEC62	0.134527	32808.5	1	-0.314156		PHYH	0.989663	241359	1	-0.00124382
COA4	0.281368	68620	1	-0.204407		RPS10-NUDT3	0.837187	204173	1	-0.0342829		POLD4	0.510765	124565	1	-0.087895		CMC2	0.363412	88628.8	1	-0.20428		NKX2-2	0.976384	238120	1	-0.00445589		SPI1	0.134475	32795.7	1	-0.275867		NKX1-2	0.989559	241334	1	-0.00197464
GLIS2	0.281335	68612.1	1	-0.137623		DXO	0.837119	204156	1	-0.0367439		INPP5B	0.510753	124562	1	-0.121802		TARM1	0.36341	88628.4	1	-0.157547		MMGT1	0.976264	238091	1	-0.00318467		CX3CR1	0.134458	32791.6	1	-0.237011		HIKESHI	0.989291	241268	1	-0.00147008
LINC00909	0.281134	68563	1	-0.193039		NPIPB5	0.837054	204141	1	-0.0370225		WARS2-IT1	0.510548	124512	1	-0.0960739		NKIRAS2	0.363305	88602.8	1	-0.19383		HTR1A	0.976236	238084	1	-0.00467303		NRSN2	0.134434	32785.8	1	-0.317249		FAM216B	0.989176	241240	1	-0.00207864
SLC26A2	0.281115	68558.4	1	-0.184853		AC062029.1	0.837033	204136	1	-0.0279323		MAP3K14-AS1	0.510443	124487	1	-0.0963391		URB2	0.363272	88594.7	1	-0.196258		TMEM244	0.976234	238084	1	-0.00467306		PINK1-AS	0.134402	32778	1	-0.271877		TRMT112	0.989111	241224	1	-0.00160066
CYP2C8	0.281113	68557.9	1	-0.142675		TIGD2	0.836972	204121	1	-0.0273795		GPR12	0.510406	124478	1	-0.103002		SMIM24	0.363174	88570.8	1	-0.179876		SPDEF	0.976234	238084	1	-0.00467307		PAK1IP1	0.134383	32773.3	1	-0.303358		CHRNA2	0.989066	241213	1	-0.00148129
ZSCAN1	0.281093	68552.9	1	-0.169382		FBP1	0.836953	204116	1	-0.0275049		CENPO	0.510265	124444	1	-0.0952959		PSMG1	0.363119	88557.3	1	-0.190363		STAM-AS1	0.976118	238056	1	-0.00460135		GABRA6	0.13437	32770.1	1	-0.322331		CAMK1G	0.988866	241165	1	-0.00145729
DAB1	0.281035	68538.9	1	-0.189763		WNT3A	0.836893	204101	1	-0.0295447		MGAM	0.510143	124414	1	-0.103352		AKNAD1	0.362976	88522.6	1	-0.166525		FAM32A	0.975433	237889	1	-0.00321123		PINK1	0.13434	32762.9	1	-0.312343		CACNA1G	0.988745	241135	1	-0.00155673
SLC25A33	0.281003	68531	1	-0.18441		ZNF433	0.836887	204100	1	-0.0341079		RPP38	0.510129	124410	1	-0.118398		OSTN-AS1	0.362861	88494.6	1	-0.119488		ESPL1	0.975359	237871	1	-0.00494373		C14orf119	0.134323	32758.6	1	-0.294983		MAGEE1	0.988553	241088	1	-0.00160847
TWISTNB	0.28094	68515.7	1	-0.193387		MRPL13	0.836866	204095	1	-0.0359152		UBALD2	0.510129	124410	1	-0.115831		ZNF565	0.362817	88483.9	1	-0.198039		HAS3	0.975359	237871	1	-0.00494373		CASC11	0.134312	32756.1	1	-0.22064		SLC17A6	0.988393	241049	1	-0.00141451
ARF4-AS1	0.280921	68511.1	1	-0.182295		SMIM2	0.836816	204083	1	-0.0296618		KIN	0.509639	124291	1	-0.118203		APOL5	0.362785	88476	1	-0.154658		SPDYE6	0.975354	237869	1	-0.00494469		MGST1	0.134286	32749.6	1	-0.279093		SLC7A13	0.98793	240936	1	-0.00229796
MYBPHL	0.280865	68497.5	1	-0.171136		SERPIND1	0.836539	204015	1	-0.0277833		DIMT1	0.509571	124274	1	-0.110657		A2ML1-AS1	0.362741	88465.2	1	-0.19299		TMEM56-RWDD3	0.975217	237836	1	-0.00470021		PRKAB1	0.134237	32737.8	1	-0.302626		SLC22A17	0.987773	240898	1	-0.00225072
FAM110B	0.280807	68483.1	1	-0.180006		TTI2	0.836451	203994	1	-0.0384981		ZNF558	0.50949	124255	1	-0.111896		ASMT	0.362721	88460.3	1	-0.172223		WNK2	0.975102	237808	1	-0.00332033		TUBA1A	0.134221	32733.9	1	-0.320987		CCDC150	0.987617	240860	1	-0.00181361
RINL	0.280796	68480.4	1	-0.155096		TRPM2-AS	0.836402	203982	1	-0.0311901		TK2	0.509406	124234	1	-0.12734		GRHL2	0.362648	88442.7	1	-0.179793		LCK	0.975069	237800	1	-0.00497281		APOA1-AS	0.13416	32719	1	-0.30249		MTPAP	0.987448	240819	1	-0.0016658
LINC01198	0.280774	68475.2	1	-0.142506		CHMP4A	0.836213	203936	1	-0.0320593		ATP1A2	0.509396	124231	1	-0.133368		DCTN6	0.362599	88430.6	1	-0.195888		THEG	0.975069	237800	1	-0.00497281		CCDC106	0.134156	32717.9	1	-0.307404		ASB16-AS1	0.987403	240808	1	-0.00194143
CTNS	0.280723	68462.7	1	-0.194914		GTF2E2	0.836161	203923	1	-0.0377487		ZNF736	0.509369	124225	1	-0.128922		PFAS	0.362589	88428.1	1	-0.194842		CLCF1	0.975056	237797	1	-0.00501972		LINC00603	0.134138	32713.5	1	-0.227659		SDHAF1	0.987369	240799	1	-0.00158092
ALKBH4	0.280663	68448.2	1	-0.186302		GATA6	0.836159	203922	1	-0.0309753		LINC00520	0.509359	124222	1	-0.100705		ATP2B2	0.362583	88426.7	1	-0.202566		LINC01162	0.974986	237779	1	-0.00498945		BAG1	0.134111	32707	1	-0.309348		FLG	0.987254	240771	1	-0.00232611
TMEM179	0.280624	68438.5	1	-0.187964		CDC42SE1	0.836144	203919	1	-0.0378251		TRIM66	0.509332	124216	1	-0.115083		SUCLG2	0.362577	88425.3	1	-0.187		HIST1H3E	0.974986	237779	1	-0.00498945		STEAP3	0.134094	32702.9	1	-0.25072		HMGN5	0.98716	240749	1	-0.00171055
GYG2	0.280516	68412.3	1	-0.153524		TEX33	0.835963	203875	1	-0.030615		XXYLT1-AS2	0.509224	124189	1	-0.0971223		BAG1	0.362473	88399.9	1	-0.192205		SLC47A2	0.97474	237720	1	-0.00500942		FERMT3	0.134064	32695.5	1	-0.261452		LINC00592	0.987058	240724	1	-0.00202441
FANCD2OS	0.28044	68393.8	1	-0.143332		RAPGEFL1	0.835868	203851	1	-0.0336944		TMEM237	0.509203	124184	1	-0.115281		BATF3	0.362369	88374.6	1	-0.196326		IL1B	0.974739	237719	1	-0.00500946		SPP2	0.134032	32687.8	1	-0.198526		H1F0	0.986957	240699	1	-0.00185776
FKBPL	0.280435	68392.5	1	-0.147148		MB	0.835679	203805	1	-0.0303887		MOSPD3	0.509134	124168	1	-0.109281		GEMIN4	0.362005	88285.8	1	-0.180565		LINC01327	0.974737	237719	1	-0.00505392		SP140	0.134003	32680.8	1	-0.295617		SPDYE6	0.986828	240668	1	-0.00247748
C8orf89	0.280393	68382.2	1	-0.153911		SPOP	0.835584	203782	1	-0.041003		FADS2	0.509004	124136	1	-0.13314		HINT1	0.36193	88267.6	1	-0.199848		TSSK3	0.974657	237699	1	-0.00480564		WWC3-AS1	0.133975	32673.8	1	-0.269765		ADGRE3	0.986703	240637	1	-0.00223157
KLF8	0.28034	68369.2	1	-0.166059		PLPP2	0.835504	203763	1	-0.0278927		DRG1	0.508954	124124	1	-0.123693		EEF1B2	0.361888	88257.4	1	-0.194937		TMIGD2	0.974652	237698	1	-0.00502702		MDH1B	0.133955	32668.9	1	-0.301313		WT1	0.986691	240634	1	-0.00254273
LINC00989	0.280295	68358.2	1	-0.143234		BCL2L12	0.835244	203699	1	-0.0328832		NRAS	0.508941	124121	1	-0.105091		PTGES2	0.361877	88254.6	1	-0.200003		ADAM7	0.974651	237698	1	-0.00502699		ARFIP2	0.133951	32668.1	1	-0.30869		TMEM138	0.986455	240577	1	-0.00191626
TAC4	0.280113	68314	1	-0.154757		ANKRD61	0.835231	203696	1	-0.0278518		SERPINB1	0.508917	124115	1	-0.0974924		RMI2	0.361845	88246.7	1	-0.184403		RHOF	0.97462	237690	1	-0.00417657		LINC01375	0.133942	32665.7	1	-0.186785		MRGPRF	0.986418	240568	1	-0.00206778
EHD4	0.27991	68264.4	1	-0.170073		MVK	0.835062	203655	1	-0.0373443		SLC6A16	0.508901	124111	1	-0.0853782		YIPF1	0.361836	88244.5	1	-0.199376		CAMKK1	0.974591	237683	1	-0.00320364		KBTBD7	0.133941	32665.6	1	-0.313368		CELA3B	0.986073	240483	1	-0.00268158
C5AR1	0.2799	68262	1	-0.157484		COPS7B	0.835024	203646	1	-0.0400956		EMC9	0.508873	124104	1	-0.111003		FAM234B	0.361727	88218.1	1	-0.197958		ACTL6B	0.974512	237664	1	-0.00332018		INSM1	0.133899	32655.4	1	-0.25047		ANXA8	0.985941	240451	1	-0.00266609
PRR3	0.279722	68218.5	1	-0.189362		MATN1-AS1	0.834974	203633	1	-0.0288057		TMEM136	0.508827	124093	1	-0.119076		TCP10L2	0.361684	88207.5	1	-0.145043		ORAI2	0.974486	237658	1	-0.0034485		GADD45GIP1	0.133772	32624.3	1	-0.319387		CUBN	0.985882	240437	1	-0.0020791
GABRR1	0.27968	68208.3	1	-0.150504		ZFP30	0.834884	203611	1	-0.0387187		SIDT2	0.508776	124080	1	-0.120553		DOCK4-AS1	0.361585	88183.4	1	-0.188027		EPHB3	0.974385	237633	1	-0.00440965		FOXD4L5	0.133738	32616.1	1	-0.205092		CARD14	0.985846	240428	1	-0.00244845
TTC8	0.279627	68195.4	1	-0.188278		GBP4	0.83441	203496	1	-0.0294086		ECI1	0.508689	124059	1	-0.121629		TMEM186	0.361505	88163.8	1	-0.186189		GYPB	0.974363	237628	1	-0.00505547		ALG9	0.133729	32613.7	1	-0.30601		VSTM5	0.985817	240421	1	-0.00183646
C1orf220	0.279541	68174.5	1	-0.146163		DHH	0.834212	203448	1	-0.0320319		HAX1	0.508678	124056	1	-0.122548		SUSD5	0.361501	88162.8	1	-0.20439		ZFX-AS1	0.974363	237628	1	-0.00505547		AXDND1	0.133666	32598.6	1	-0.272329		ASB13	0.985809	240419	1	-0.00185387
TMEM134	0.279462	68155.1	1	-0.197562		TLX2	0.834135	203429	1	-0.0317906		PCDHB5	0.508572	124031	1	-0.0970349		MDS2	0.361377	88132.6	1	-0.164291		PTPN6	0.973816	237494	1	-0.00488469		CACNG6	0.133661	32597.1	1	-0.238563		WDR46	0.98579	240414	1	-0.00178453
GEMIN6	0.279202	68091.8	1	-0.179444		GPR18	0.83407	203413	1	-0.0309568		CASC6	0.508448	124000	1	-0.0990764		SDHAF4	0.361369	88130.7	1	-0.198206		IL12A	0.973784	237486	1	-0.00508667		GPAT3	0.133628	32589.2	1	-0.323251		TMEM268	0.985748	240404	1	-0.0020838
CFAP54	0.279201	68091.6	1	-0.186482		KLF5	0.833738	203332	1	-0.0265156		STK40	0.508412	123992	1	-0.118904		RASSF7	0.361323	88119.5	1	-0.199584		PTAFR	0.973501	237417	1	-0.00485181		PAQR7	0.133603	32583.1	1	-0.296247		NDUFB3	0.985572	240361	1	-0.00193776
ABCC12	0.279124	68072.8	1	-0.141334		IMPA1	0.833625	203304	1	-0.038707		ATP1A1	0.508399	123988	1	-0.13768		CYB5D1	0.361217	88093.6	1	-0.174903		IL17B	0.973446	237404	1	-0.0053435		BRF2	0.13359	32579.9	1	-0.283755		SERPINF1	0.985551	240356	1	-0.00195325
CEP72	0.279036	68051.3	1	-0.183072		ZNF442	0.833431	203257	1	-0.0361781		TMEM185A	0.508327	123971	1	-0.112743		C14orf28	0.360953	88029.1	1	-0.188088		CEP55	0.973445	237404	1	-0.0053435		TIGD5	0.133575	32576.3	1	-0.281576		PRUNE1	0.985282	240291	1	-0.00201144
PRODH2	0.279033	68050.6	1	-0.15251		UFL1	0.833387	203246	1	-0.0417548		CASK	0.508316	123968	1	-0.144196		LINC00519	0.360918	88020.8	1	-0.155207		LRRC3	0.973445	237404	1	-0.0053435		COLCA1	0.133514	32561.4	1	-0.259706		PLD3	0.985278	240290	1	-0.00272482
NMRAL1	0.278916	68022.1	1	-0.202202		CCDC83	0.833368	203242	1	-0.0274247		PLAGL1	0.508141	123925	1	-0.117924		C5	0.360881	88011.7	1	-0.193293		CASC11	0.973427	237399	1	-0.00534728		DEGS1	0.133493	32556.2	1	-0.312846		LINC00304	0.985182	240266	1	-0.00275899
TMPRSS11F	0.278855	68007.2	1	-0.143801		GJB7	0.833174	203194	1	-0.0314694		PPM1G	0.50796	123881	1	-0.127552		TMEM60	0.360865	88007.9	1	-0.195771		TAF1L	0.973427	237399	1	-0.00534728		RPAP1	0.133462	32548.8	1	-0.298958		BTBD6	0.985174	240264	1	-0.00198053
EIF4A3	0.278847	68005.2	1	-0.187585		GTPBP4	0.83306	203167	1	-0.0374939		EML4	0.507956	123880	1	-0.13202		PYM1	0.360863	88007.3	1	-0.190003		LONP1	0.973391	237391	1	-0.00341293		ZNF689	0.13343	32540.9	1	-0.290123		PER3	0.9851	240246	1	-0.00247457
ZFHX4-AS1	0.278821	67998.9	1	-0.199483		SFT2D3	0.833045	203163	1	-0.0335207		URGCP	0.507881	123862	1	-0.121799		PSMD6-AS2	0.360833	87999.9	1	-0.199715		LINC01435	0.973308	237370	1	-0.00448163		PRH1	0.13338	32528.7	1	-0.317538		GNMT	0.985084	240242	1	-0.00242213
DNAJB13	0.278804	67994.7	1	-0.164493		SIGLEC15	0.832842	203113	1	-0.0303375		WIPI1	0.507694	123816	1	-0.106132		MAGEF1	0.360832	87999.8	1	-0.19867		IDI2-AS1	0.973228	237351	1	-0.00450171		PORCN	0.13335	32521.4	1	-0.309868		SLC26A2	0.985036	240230	1	-0.0027761
TMCO2	0.278755	67982.9	1	-0.152676		LINC00211	0.832797	203102	1	-0.0305604		GRTP1	0.507663	123809	1	-0.0982618		NDUFA5	0.360603	87943.9	1	-0.198628		APLN	0.97318	237339	1	-0.00466013		CNOT11	0.133344	32519.8	1	-0.308449		DLK2	0.985033	240230	1	-0.00189945
DHFR2	0.278735	67977.9	1	-0.193691		B3GALNT2	0.832739	203088	1	-0.0411676		TMEM208	0.507607	123795	1	-0.126075		TBX18-AS1	0.360603	87943.9	1	-0.133344		HEMGN	0.973147	237331	1	-0.00537195		ZNF570	0.133325	32515.2	1	-0.299534		RSPH6A	0.985019	240226	1	-0.00277658
CFTR	0.278694	67967.9	1	-0.217351		FOXP3	0.832728	203086	1	-0.0278194		PCDHB12	0.507572	123787	1	-0.096559		SLC16A5	0.360552	87931.3	1	-0.152043		MAB21L1	0.973146	237331	1	-0.00537197		RSRC2	0.133242	32495	1	-0.308403		THRIL	0.98494	240207	1	-0.00252139
THSD7B	0.27868	67964.5	1	-0.18031		C16orf95	0.832706	203080	1	-0.036685		PAXIP1-AS2	0.50738	123740	1	-0.0971684		LRRC75A	0.360506	87920.2	1	-0.193447		AC008592.4	0.973117	237324	1	-0.00542592		DCK	0.133203	32485.6	1	-0.303568		C1orf229	0.984934	240206	1	-0.00287843
BOC	0.278413	67899.3	1	-0.148602		SP2	0.83247	203023	1	-0.0374522		PIH1D2	0.507294	123719	1	-0.0908737		FAM3C	0.360472	87911.8	1	-0.201083		LINC01546	0.973093	237318	1	-0.00538298		ZFAND2A	0.133194	32483.5	1	-0.306216		CENPE	0.984841	240183	1	-0.00209067
C3orf18	0.278387	67892.9	1	-0.173774		CNTD1	0.832455	203019	1	-0.0320329		TRPC1	0.507111	123674	1	-0.137914		PTPN5	0.360378	87889	1	-0.202815		SEC62-AS1	0.973091	237318	1	-0.00538296		IL3RA	0.133183	32480.7	1	-0.303531		MT4	0.984613	240127	1	-0.00297839
PON1	0.278254	67860.5	1	-0.14609		HTR2C	0.832405	203007	1	-0.0345896		SMG1	0.507106	123673	1	-0.129312		BRIX1	0.360371	87887.2	1	-0.194466		RASAL2-AS1	0.973083	237315	1	-0.00527147		SLC45A1	0.133175	32478.7	1	-0.312107		TMEM186	0.984603	240125	1	-0.00195785
PAX5	0.278212	67850.4	1	-0.144803		PYHIN1	0.832348	202993	1	-0.0280452		OTUD1	0.507084	123668	1	-0.0988664		ZNF705G	0.36036	87884.7	1	-0.123517		RBM4B	0.972918	237275	1	-0.00377927		TSFM	0.133154	32473.6	1	-0.303814		FASTKD3	0.984576	240118	1	-0.00198566
PSMD5	0.278131	67830.7	1	-0.196928		MYO18A	0.832287	202978	1	-0.0400605		SNAP29	0.507016	123651	1	-0.116192		CDV3	0.360295	87868.8	1	-0.18979		UCKL1-AS1	0.972837	237256	1	-0.00540241		DAD1	0.13315	32472.7	1	-0.306041		MARVELD3	0.984553	240113	1	-0.0028491
SOWAHC	0.278109	67825.3	1	-0.173249		FERMT1	0.832047	202920	1	-0.0267775		C1S	0.50698	123642	1	-0.125476		SLC35A1	0.360226	87852	1	-0.209285		RGL4	0.972837	237256	1	-0.00540241		SLC25A22	0.133057	32449.9	1	-0.312315		ZNF385D	0.984411	240078	1	-0.00289291
SERPINB1	0.278015	67802.2	1	-0.197685		SF3A1	0.831764	202851	1	-0.0393125		NTMT1	0.506954	123636	1	-0.113698		UBE2N	0.360215	87849.2	1	-0.197775		CCDC183-AS1	0.972837	237255	1	-0.00540244		NMRAL1	0.133027	32442.7	1	-0.310479		EEF1B2	0.984222	240032	1	-0.00199764
FSTL3	0.277894	67772.9	1	-0.181431		C1orf141	0.831652	202823	1	-0.030166		KCMF1	0.506944	123634	1	-0.128804		ZNF484	0.360203	87846.4	1	-0.199431		EEF1E1-BLOC1S5	0.972763	237237	1	-0.00541719		ACTR5	0.132962	32426.7	1	-0.302971		PSMB6	0.98419	240024	1	-0.00202807
TBC1D13	0.277878	67768.9	1	-0.211988		GPRIN3	0.831395	202761	1	-0.0312523		HID1	0.506913	123626	1	-0.110473		SCAMP1-AS1	0.36015	87833.4	1	-0.194555		BCL2L10	0.972763	237237	1	-0.00541717		SNCG	0.132803	32387.9	1	-0.325447		MIR194-2HG	0.984159	240017	1	-0.0030505
DNAH10	0.277783	67745.7	1	-0.168693		CHRNA6	0.831305	202739	1	-0.0286981		LINC01344	0.506809	123601	1	-0.0902792		CNFN	0.360022	87802.1	1	-0.157381		ITGAX	0.972681	237217	1	-0.00511742		REEP5	0.132803	32387.9	1	-0.317967		AC011625.1	0.984073	239996	1	-0.00282184
APH1A	0.277427	67658.9	1	-0.203014		TRAM1L1	0.831045	202675	1	-0.0314956		THOC3	0.506808	123600	1	-0.102163		C2orf40	0.35999	87794.3	1	-0.19288		SNAI2	0.972479	237168	1	-0.00544242		CTSB	0.132795	32386.1	1	-0.316224		ZNF841	0.984042	239988	1	-0.00234845
GLYAT	0.27739	67649.8	1	-0.144038		SPRTN	0.83096	202655	1	-0.0363715		TRIM39	0.506775	123592	1	-0.0917576		FAM78B	0.359816	87751.9	1	-0.206736		LINC00237	0.972478	237168	1	-0.00544244		LINC00265	0.132744	32373.6	1	-0.306296		PDILT	0.984038	239987	1	-0.00307341
ZNF454	0.277378	67646.9	1	-0.174995		LINC01480	0.830943	202650	1	-0.0312986		SNX19	0.506724	123580	1	-0.127115		SLC35C1	0.359649	87711.2	1	-0.189257		LINC00265	0.97243	237156	1	-0.00513825		DNAJC30	0.132716	32366.7	1	-0.311502		ZNF727	0.984003	239979	1	-0.0024306
GPR89A	0.277289	67625.3	1	-0.187563		NOP16	0.830658	202581	1	-0.0329339		C21orf62	0.506605	123551	1	-0.104847		ZNF627	0.35957	87691.9	1	-0.195977		C1orf174	0.972266	237116	1	-0.00458123		FAM122B	0.132686	32359.5	1	-0.300888		IZUMO2	0.983876	239948	1	-0.00266768
COX11	0.277182	67599.1	1	-0.197685		SKA1	0.83053	202550	1	-0.0308902		SLC17A6	0.506558	123539	1	-0.0963486		LARP6	0.359518	87679.3	1	-0.196842		PLD5	0.971918	237031	1	-0.00410341		FBXO48	0.132662	32353.5	1	-0.272838		C7orf69	0.983665	239896	1	-0.00313734
ORMDL1	0.27712	67584.1	1	-0.197638		OMG	0.830477	202537	1	-0.0391076		MMP24	0.506547	123537	1	-0.114815		DCAF13	0.359465	87666.4	1	-0.199385		SNRNP40	0.971868	237019	1	-0.00426443		TRIM74	0.132624	32344.4	1	-0.193947		ALLC	0.983646	239892	1	-0.00292457
C1orf131	0.277049	67566.6	1	-0.201208		CXCL16	0.829814	202375	1	-0.0310235		CCDC28B	0.506503	123526	1	-0.109336		LINC00672	0.359374	87644	1	-0.195521		AUNIP	0.971649	236966	1	-0.00531513		SLC8A1-AS1	0.132606	32340	1	-0.307948		ASS1	0.983598	239880	1	-0.00205915
STT3A	0.277026	67561.2	1	-0.193163		LTC4S	0.829809	202374	1	-0.0328754		COMMD4	0.506488	123522	1	-0.11563		LMX1A	0.359353	87639.1	1	-0.143865		TTC30B	0.971602	236954	1	-0.00544315		TGM4	0.132551	32326.6	1	-0.197147		WIF1	0.983514	239859	1	-0.00198946
MMACHC	0.276669	67474	1	-0.191625		DMGDH	0.829736	202356	1	-0.0436034		HLTF	0.506454	123514	1	-0.134144		ZNF677	0.35918	87596.8	1	-0.198235		SPTBN5	0.971597	236953	1	-0.00541469		RPL23A	0.132541	32324.2	1	-0.316349		CHPF2	0.983408	239834	1	-0.00209236
SERPINB9	0.27659	67454.7	1	-0.193398		ZFP37	0.829688	202344	1	-0.0395611		ABCD4	0.506337	123486	1	-0.129354		MS4A3	0.359116	87581.2	1	-0.143927		CELA3B	0.97152	236934	1	-0.00574824		COLEC10	0.132505	32315.4	1	-0.281571		RPS5	0.983316	239811	1	-0.00238693
MGLL	0.276548	67444.4	1	-0.189519		CASC20	0.829675	202341	1	-0.0318092		DHRS3	0.506315	123480	1	-0.0888583		CEP55	0.359113	87580.4	1	-0.143773		SYCP1	0.97152	236934	1	-0.00574824		ACP1	0.132482	32309.7	1	-0.314268		LYPD1	0.983248	239795	1	-0.00217174
HNF4A	0.276354	67397.1	1	-0.143727		PIK3C2A	0.829634	202331	1	-0.0444691		KLHL5	0.506293	123475	1	-0.136728		CCNE1	0.35909	87574.9	1	-0.190274		NPIPA2	0.97152	236934	1	-0.00574824		MRPS21	0.132471	32307	1	-0.315539		PSMD8	0.983247	239794	1	-0.00239202
ZC2HC1C	0.276114	67338.8	1	-0.19439		TBX18-AS1	0.829581	202318	1	-0.0321285		RAB40A	0.5062	123452	1	-0.105498		HES1	0.359053	87565.8	1	-0.187102		AP000345.2	0.97152	236934	1	-0.00574824		BRIX1	0.132458	32303.9	1	-0.303417		UBOX5-AS1	0.983226	239789	1	-0.00269949
OR2AK2	0.275979	67305.7	1	-0.152195		CABYR	0.829378	202269	1	-0.0341697		VANGL1	0.506198	123452	1	-0.0972518		ASPHD1	0.359038	87562.1	1	-0.200068		SLC5A2	0.971212	236859	1	-0.00577596		JKAMP	0.13245	32302	1	-0.311754		AP4S1	0.982943	239720	1	-0.00239745
ZNF646	0.275936	67295.3	1	-0.176932		RIDA	0.829318	202254	1	-0.0435194		PRMT5	0.506157	123441	1	-0.109462		PDZD9	0.358765	87495.6	1	-0.192586		GTSE1	0.971212	236859	1	-0.00577596		CHGB	0.132388	32286.7	1	-0.320525		ASB17	0.982852	239698	1	-0.00320157
ULBP2	0.275895	67285.2	1	-0.152525		ATF5	0.829024	202182	1	-0.033325		GPR171	0.506101	123428	1	-0.0901487		PRODH2	0.358649	87467.3	1	-0.148122		COX7B2	0.971199	236856	1	-0.00577865		UNC50	0.13231	32267.7	1	-0.312028		IL6R	0.982804	239686	1	-0.0037529
NAPA-AS1	0.275881	67281.8	1	-0.17451		SCART1	0.828973	202170	1	-0.0405138		HMGN2	0.506086	123424	1	-0.121543		TUBA1A	0.358509	87433.1	1	-0.203908		MIP	0.971199	236856	1	-0.00577865		LGI3	0.132294	32263.8	1	-0.321755		SETSIP	0.982796	239684	1	-0.00333886
CCR9	0.275879	67281.5	1	-0.145204		MYO10	0.828916	202156	1	-0.0447063		ARL1	0.505683	123326	1	-0.118917		GEN1	0.358495	87429.7	1	-0.207823		RDH16	0.971199	236856	1	-0.00577865		RNF8	0.132267	32257.3	1	-0.311539		GPD1	0.982724	239667	1	-0.00240033
WDR3	0.275819	67266.7	1	-0.18882		PDE12	0.828882	202148	1	-0.0372084		TEX2	0.505507	123283	1	-0.132531		BACH1-AS1	0.358481	87426.3	1	-0.131888		PGC	0.971186	236853	1	-0.00578134		COX11	0.13225	32253.2	1	-0.312123		YIPF6	0.982678	239656	1	-0.00242929
LRRC17	0.275799	67261.8	1	-0.183017		ASTL	0.828854	202141	1	-0.028372		GPANK1	0.505449	123269	1	-0.109856		C7	0.358469	87423.3	1	-0.159899		TRIM16L	0.971096	236831	1	-0.00524713		GRID1-AS1	0.132246	32252.1	1	-0.306344		THRSP	0.982655	239650	1	-0.003315
SVIL	0.275787	67259	1	-0.16456		DHX37	0.828659	202093	1	-0.0364289		MRPS36	0.505388	123254	1	-0.120301		PLCZ1	0.35837	87399.2	1	-0.165309		SNTN	0.970922	236788	1	-0.00580016		CLDN16	0.132215	32244.6	1	-0.31714		UBL4A	0.98264	239646	1	-0.00226418
THAP1	0.275721	67242.8	1	-0.183836		LINC01257	0.828642	202089	1	-0.0319954		OR2T12	0.505376	123251	1	-0.0948268		LINC01499	0.358195	87356.5	1	-0.166848		ANXA13	0.970922	236788	1	-0.00580016		PDRG1	0.132213	32244.2	1	-0.30219		CHMP5	0.982625	239643	1	-0.00254949
CYP1B1-AS1	0.275669	67230.2	1	-0.178483		PLEK2	0.828628	202086	1	-0.0326604		SFRP1	0.505365	123248	1	-0.112115		NME6	0.358151	87345.8	1	-0.189491		LINC00845	0.970922	236788	1	-0.00580016		XBP1	0.132205	32242.3	1	-0.313023		MANF	0.982546	239623	1	-0.00216699
BET1L	0.275597	67212.6	1	-0.184424		HARS2	0.828586	202076	1	-0.0374881		TIMM50	0.505209	123210	1	-0.117602		DDX43	0.35812	87338.4	1	-0.163362		GNRH2	0.970922	236788	1	-0.00580016		GLRX	0.132197	32240.3	1	-0.305648		PCCB	0.982436	239597	1	-0.00235734
DOCK8	0.275532	67196.8	1	-0.174111		SLC36A2	0.828488	202052	1	-0.032365		AP001627.1	0.505159	123198	1	-0.0907728		CEBPB-AS1	0.358108	87335.3	1	-0.194197		IGSF11-AS1	0.970881	236778	1	-0.00586006		TSR2	0.132158	32230.7	1	-0.304687		CBX1	0.982431	239595	1	-0.00242615
CYB5D2	0.275459	67178.9	1	-0.19578		B3GLCT	0.828463	202046	1	-0.0414084		MRPS18B	0.505132	123192	1	-0.113941		ZNF669	0.35784	87270	1	-0.178637		CILP2	0.970881	236778	1	-0.00586006		CCZ1B	0.132158	32230.7	1	-0.311133		PTS	0.982358	239578	1	-0.00251461
TMEM219	0.275396	67163.5	1	-0.202984		CNGA4	0.828192	201979	1	-0.0400143		CBWD3	0.504986	123156	1	-0.104232		SLC35C2	0.357817	87264.4	1	-0.201821		AC010649.1	0.970862	236774	1	-0.00581211		AP001627.1	0.132148	32228.1	1	-0.241912		ACCSL	0.982333	239571	1	-0.00342877
C1orf56	0.275372	67157.6	1	-0.182004		TMC2	0.828066	201949	1	-0.0330874		MBTPS2	0.504709	123088	1	-0.125283		BATF2	0.357762	87250.9	1	-0.156633		PWP2	0.970862	236774	1	-0.00581211		SNX21	0.132139	32226.1	1	-0.29496		PRH2	0.982322	239569	1	-0.00343101
ADAMTS18	0.275367	67156.5	1	-0.274242		EXOC8	0.828063	201948	1	-0.0343381		GALNT11	0.50456	123052	1	-0.129425		DNMBP-AS1	0.35769	87233.4	1	-0.184018		CFAP61	0.970791	236756	1	-0.00509949		TCHP	0.132134	32224.7	1	-0.310103		TIGD6	0.982253	239552	1	-0.0023881
NPFFR1	0.275326	67146.6	1	-0.150834		ARL5B	0.828059	201947	1	-0.0385573		SEC23IP	0.504443	123024	1	-0.127934		AVP	0.35763	87218.7	1	-0.159501		EMX2	0.970784	236755	1	-0.00396568		MMP11	0.132115	32220.3	1	-0.233565		CCDC116	0.982219	239544	1	-0.00343253
PRC1-AS1	0.275136	67100.2	1	-0.157372		LINC00348	0.82796	201923	1	-0.0313207		KCNQ1OT1	0.50434	122998	1	-0.145237		BLOC1S2	0.357612	87214.4	1	-0.19604		NINJ2	0.970725	236740	1	-0.00498963		OVCH2	0.132102	32217.1	1	-0.191044		MIGA1	0.982134	239523	1	-0.00277215
DKFZP434K028	0.275132	67099.2	1	-0.142733		FAM83A	0.827867	201900	1	-0.0288069		PPIB	0.504315	122992	1	-0.132309		DMRTC1	0.357563	87202.5	1	-0.170274		ARHGAP11A	0.970584	236706	1	-0.00583401		C18orf63	0.132088	32213.7	1	-0.208011		LINC00427	0.982039	239500	1	-0.00347688
UBR7	0.275125	67097.6	1	-0.192602		TAF13	0.827677	201854	1	-0.0367609		RHBDF2	0.504262	122979	1	-0.0902291		ARF4	0.357522	87192.4	1	-0.196741		IL11	0.970584	236706	1	-0.00583402		GBP5	0.132049	32204.2	1	-0.263849		IKBKG	0.981936	239475	1	-0.00285382
MPZ	0.2751	67091.3	1	-0.162049		SOX2	0.827465	201802	1	-0.0434089		AC005394.1	0.504254	122977	1	-0.0992287		NUBP1	0.357492	87185.2	1	-0.200822		INSL3	0.970583	236706	1	-0.00583402		UBE2N	0.132025	32198.3	1	-0.318889		LDB3	0.9817	239417	1	-0.00246137
TRIM72	0.275089	67088.8	1	-0.146276		GPA33	0.827381	201782	1	-0.0288809		SRPRA	0.504252	122977	1	-0.11753		DUSP12	0.357488	87184.1	1	-0.202995		ARHGEF33	0.970578	236705	1	-0.00508626		CCDC113	0.131976	32186.3	1	-0.30964		CHST4	0.981642	239403	1	-0.00352606
LIX1	0.275082	67087	1	-0.160138		ZNF829	0.826914	201668	1	-0.0353613		CRYBA1	0.504076	122934	1	-0.100343		ARL6IP1	0.357476	87181.2	1	-0.174835		SAPCD1-AS1	0.970412	236664	1	-0.00537003		CD5L	0.131849	32155.2	1	-0.207738		CCDC183	0.9816	239393	1	-0.00247766
RASEF	0.274912	67045.5	1	-0.143385		ARRDC3-AS1	0.826831	201648	1	-0.0377683		REEP6	0.503993	122914	1	-0.0898933		SH2D3C	0.35743	87170	1	-0.202329		PEX5	0.970381	236657	1	-0.00423656		RAB33A	0.131828	32150.2	1	-0.291801		FBXL15	0.981438	239353	1	-0.00253667
HNRNPUL2-BSCL2	0.274885	67039.1	1	-0.138711		CCDC47	0.82677	201633	1	-0.0387168		GANAB	0.503894	122890	1	-0.125158		XPC	0.357353	87151.3	1	-0.20173		TPP1	0.970343	236647	1	-0.00388065		UBOX5-AS1	0.131814	32146.8	1	-0.304291		SPCS3	0.981385	239340	1	-0.00275518
FAM160B1	0.274798	67017.8	1	-0.192074		PGLYRP2	0.826648	201603	1	-0.0279183		C8orf33	0.503846	122878	1	-0.120053		HEATR9	0.357345	87149.3	1	-0.181167		BCHE	0.970075	236582	1	-0.00519431		THPO	0.131723	32124.6	1	-0.261558		CTXN1	0.981374	239338	1	-0.00302147
FASTKD2	0.274607	66971.2	1	-0.190562		YIPF6	0.826502	201567	1	-0.041195		GBP2	0.503779	122862	1	-0.104104		FAM228A	0.357066	87081.3	1	-0.188375		SLC24A5	0.969836	236524	1	-0.00487213		ST6GALNAC4	0.131712	32122	1	-0.301767		SNCA-AS1	0.981373	239337	1	-0.00339487
CACNA1D	0.274584	66965.6	1	-0.184704		MRPS10	0.826263	201509	1	-0.0391834		ACTR3C	0.503739	122852	1	-0.120915		CHRNA1	0.356837	87025.4	1	-0.179505		ELF4	0.969323	236399	1	-0.00604209		SUMO1	0.131702	32119.5	1	-0.310755		CAPN14	0.981354	239333	1	-0.0030264
MFAP3	0.27451	66947.4	1	-0.189478		CHST13	0.826169	201486	1	-0.0318184		BAP1	0.503551	122806	1	-0.113572		TCEAL6	0.356511	86945.9	1	-0.192376		C8orf74	0.969267	236385	1	-0.00618477		C1orf43	0.131683	32115	1	-0.317254		TMEM35A	0.98119	239293	1	-0.00281303
MARVELD1	0.274393	66918.9	1	-0.147609		DNASE2B	0.826048	201457	1	-0.0306266		NDUFA10	0.503495	122792	1	-0.130428		ZNF442	0.356464	86934.3	1	-0.177958		LINC00934	0.969267	236385	1	-0.00618465		TBX18	0.131674	32112.8	1	-0.192057		CLTC	0.980938	239231	1	-0.00331358
TMEM266	0.274269	66888.8	1	-0.167043		ZNF555	0.826038	201454	1	-0.0400776		KHSRP	0.503214	122724	1	-0.122709		SNIP1	0.356353	86907.3	1	-0.198594		ATP1B3-AS1	0.969267	236385	1	-0.00618465		RMI2	0.131674	32112.7	1	-0.275219		KNCN	0.980915	239226	1	-0.00322074
EEF2KMT	0.274105	66848.8	1	-0.151133		UBA7	0.826004	201446	1	-0.0394217		B4GALT4	0.503197	122720	1	-0.121327		UCKL1-AS1	0.35633	86901.9	1	-0.167662		LY6G5B	0.969267	236385	1	-0.00618465		FLRT1	0.131668	32111.3	1	-0.306772		HLA-C	0.980794	239196	1	-0.00383057
LY6G5C	0.273966	66814.8	1	-0.142194		TNFSF15	0.825631	201355	1	-0.033702		QRICH2	0.503178	122715	1	-0.10894		ADAMTS7	0.356222	86875.4	1	-0.166467		CLEC4C	0.969267	236385	1	-0.00618465		ZNF256	0.13164	32104.4	1	-0.260077		VPS29	0.980606	239150	1	-0.0028068
NAGK	0.273848	66786	1	-0.202443		RNF4	0.825469	201315	1	-0.0407703		DAAM1	0.503158	122710	1	-0.132194		UBE3A	0.356212	86873	1	-0.200658		ARHGEF3-AS1	0.969267	236385	1	-0.00618477		SYNE3	0.131634	32102.9	1	-0.274456		SLC25A46	0.980468	239117	1	-0.00303422
PCDH20	0.273833	66782.4	1	-0.157092		TNFRSF10B	0.825281	201269	1	-0.0399761		NRBF2	0.503092	122694	1	-0.11338		SLFN13	0.356143	86856.1	1	-0.128591		MAST4-AS1	0.969267	236385	1	-0.00618477		AC011625.1	0.13163	32102	1	-0.300624		PCDHB7	0.980066	239018	1	-0.0032322
NTHL1	0.273771	66767.4	1	-0.200974		ZNF32-AS3	0.825235	201258	1	-0.0334756		BARX2	0.503009	122674	1	-0.0982784		PXN-AS1	0.356103	86846.3	1	-0.192115		MRLN	0.969267	236385	1	-0.00618477		ERI2	0.131582	32090.3	1	-0.312283		MYH6	0.980054	239016	1	-0.00385062
ADAM15	0.273753	66762.9	1	-0.209265		PPIAL4G	0.824983	201197	1	-0.0311158		KIF1BP	0.502695	122597	1	-0.128754		UHRF1	0.356089	86843	1	-0.168304		CERS3-AS1	0.969267	236385	1	-0.00618477		NPHS2	0.131571	32087.5	1	-0.191419		PLA2G1B	0.980038	239012	1	-0.00385368
CA3-AS1	0.273632	66733.5	1	-0.182214		BHLHE40	0.824858	201166	1	-0.0433489		ZNF789	0.502611	122577	1	-0.126446		HK3	0.356038	86830.6	1	-0.183801		NLRP7	0.969267	236385	1	-0.00618477		AC144831.1	0.131563	32085.5	1	-0.242878		KLKB1	0.980037	239011	1	-0.00275597
GIMAP8	0.273584	66721.7	1	-0.149017		FAIM	0.824218	201010	1	-0.0408887		GPX7	0.502291	122499	1	-0.100529		BRDT	0.356025	86827.4	1	-0.182975		DNAI2	0.969266	236385	1	-0.0061849		PPT1	0.131561	32085.1	1	-0.319785		ZNF467	0.979923	238984	1	-0.00314406
PCSK6-AS1	0.273519	66705.9	1	-0.159826		APH1A	0.824193	201004	1	-0.0416943		IVNS1ABP	0.502285	122497	1	-0.127325		CCDC71	0.355976	86815.4	1	-0.192928		EML6	0.969108	236346	1	-0.00400734		DNAH10	0.131553	32083.1	1	-0.299431		ASMT	0.979852	238966	1	-0.0037424
ZFYVE26	0.273346	66663.5	1	-0.196831		RAP2C	0.823974	200951	1	-0.0378977		UBLCP1	0.502147	122464	1	-0.124716		TUSC7	0.355919	86801.4	1	-0.200924		EPS8L1	0.969052	236332	1	-0.00611354		ZNF696	0.131547	32081.7	1	-0.286358		SPIN4-AS1	0.979803	238954	1	-0.00390969
XDH	0.273341	66662.5	1	-0.156926		LILRA2	0.823908	200935	1	-0.0322798		RAB7A	0.502131	122460	1	-0.133474		TNFRSF11B	0.355911	86799.5	1	-0.16893		AC093382.1	0.969002	236320	1	-0.00625695		LINC00880	0.131546	32081.5	1	-0.215091		SPRY2	0.979733	238937	1	-0.00286234
LRRC45	0.273297	66651.6	1	-0.168852		SEZ6	0.823898	200932	1	-0.0384852		CD68	0.502111	122455	1	-0.100675		MRPL14	0.355903	86797.5	1	-0.193905		PCAT18	0.969002	236320	1	-0.00625695		PIK3IP1	0.131521	32075.3	1	-0.308471		CCDC181	0.979731	238937	1	-0.00261833
TFAM	0.273261	66642.9	1	-0.197863		E2F3	0.823731	200891	1	-0.0431757		EIF4A1	0.502102	122453	1	-0.111288		GTF2F1	0.355878	86791.4	1	-0.187986		TMEM207	0.969002	236320	1	-0.00625695		PQLC3	0.131514	32073.5	1	-0.295676		GRXCR2	0.979678	238924	1	-0.00373007
TBP	0.273193	66626.3	1	-0.191954		FBXL13	0.823445	200822	1	-0.0425081		PODNL1	0.502042	122438	1	-0.0918041		C21orf58	0.355692	86746.1	1	-0.19843		ZNF30-AS1	0.968996	236319	1	-0.0062027		ZFP2	0.131493	32068.4	1	-0.31073		SKIL	0.979513	238884	1	-0.00342694
ENPP5	0.273149	66615.7	1	-0.187045		BAALC	0.823432	200819	1	-0.0452202		NKX2-2	0.502032	122436	1	-0.130887		M1AP	0.35567	86740.7	1	-0.201194		FAM86B1	0.968996	236319	1	-0.00620272		SYTL4	0.131448	32057.5	1	-0.243525		NEIL3	0.979439	238866	1	-0.00395919
RAI1-AS1	0.273071	66596.6	1	-0.138358		MUS81	0.823417	200815	1	-0.0416998		SCGB2B2	0.501992	122426	1	-0.132588		EFS	0.355622	86729.1	1	-0.155643		TRPC7	0.968996	236319	1	-0.00620272		ASPM	0.131423	32051.4	1	-0.29722		MYH1	0.979409	238858	1	-0.00395456
TEKT1	0.273004	66580.1	1	-0.145362		TIMP3	0.823354	200800	1	-0.0445357		PRMT7	0.501887	122400	1	-0.127228		VDAC1	0.355528	86706.2	1	-0.195744		SLC2A14	0.968969	236312	1	-0.00604619		SPHK2	0.131415	32049.5	1	-0.315175		SETD6	0.979375	238850	1	-0.0026642
MMP11	0.272969	66571.7	1	-0.147428		IGFBPL1	0.822926	200695	1	-0.0335175		FAXC	0.501855	122392	1	-0.131536		TRIM63	0.355363	86666	1	-0.156872		MGAT4D	0.968951	236308	1	-0.00621188		OMG	0.131396	32044.9	1	-0.308583		OSBPL2	0.979125	238789	1	-0.00281238
AADACL2-AS1	0.272891	66552.7	1	-0.139563		RNF166	0.822865	200680	1	-0.0381143		EIF4A3	0.501849	122391	1	-0.109148		MRPL24	0.35533	86658	1	-0.197451		VSIG1	0.968951	236308	1	-0.00621188		ZNF90	0.131395	32044.6	1	-0.28758		PLCE1	0.979024	238764	1	-0.0042014
EFCAB12	0.272439	66442.4	1	-0.143489		RNF113A	0.822612	200619	1	-0.0338473		CMTM6	0.501694	122353	1	-0.121525		AC067960.1	0.35527	86643.1	1	-0.127261		PSORS1C1	0.968951	236308	1	-0.00621187		GATAD1	0.131369	32038.3	1	-0.311004		CKAP4	0.978999	238758	1	-0.00285671
POLRMT	0.272372	66426.1	1	-0.186121		HRH4	0.822572	200609	1	-0.0291643		KIF3A	0.50164	122340	1	-0.137373		MBD3L1	0.355236	86634.9	1	-0.162589		BHMG1	0.968951	236308	1	-0.00621187		MCRS1	0.131356	32035.1	1	-0.311076		NDN	0.978948	238746	1	-0.00292932
ZNF703	0.272284	66404.6	1	-0.164677		CD300A	0.822461	200582	1	-0.0305033		ZNF776	0.501579	122325	1	-0.107693		LCK	0.35518	86621.2	1	-0.178058		FATE1	0.96895	236307	1	-0.00621186		TMEM63A	0.13119	31994.7	1	-0.247357		YOD1	0.978878	238729	1	-0.00270699
ARHGAP20	0.272219	66388.8	1	-0.194991		EMCN	0.82242	200572	1	-0.0323473		SRRD	0.501552	122319	1	-0.105738		TRIM50	0.355134	86610	1	-0.144032		FPGT-TNNI3K	0.968678	236241	1	-0.0062303		AASS	0.131144	31983.3	1	-0.239615		AC023469.2	0.978852	238722	1	-0.00411537
LINC00624	0.272214	66387.4	1	-0.196746		NOL12	0.822338	200552	1	-0.0352917		CHST7	0.501545	122317	1	-0.126521		ZNF2	0.355111	86604.4	1	-0.202483		BTBD16	0.968678	236241	1	-0.0062303		HIST1H3E	0.131104	31973.7	1	-0.193509		SGK2	0.978581	238656	1	-0.00348629
TRAF4	0.272163	66375.2	1	-0.205817		PRDX6	0.821986	200466	1	-0.0454762		C1orf198	0.50144	122291	1	-0.118355		LINC01117	0.355067	86593.6	1	-0.204204		GNMT	0.968676	236241	1	-0.00623032		ARMT1	0.131024	31954.1	1	-0.302547		NOX3	0.978546	238648	1	-0.00406585
ENDOG	0.272097	66359.1	1	-0.208477		IFIT5	0.821874	200439	1	-0.0350429		EHHADH	0.501088	122205	1	-0.0891815		EXTL2	0.354965	86568.9	1	-0.206579		LINC01484	0.968614	236226	1	-0.00607982		SYT11	0.131022	31953.7	1	-0.317003		OR5V1	0.978489	238634	1	-0.00417512
FIGNL1	0.271928	66317.8	1	-0.194982		CHIA	0.821805	200422	1	-0.0331858		SIRT3	0.50101	122186	1	-0.118457		ACTR6	0.354778	86523.2	1	-0.199179		AARD	0.968572	236215	1	-0.00588483		LYG2	0.131021	31953.5	1	-0.298395		PUSL1	0.978444	238623	1	-0.00277618
PBDC1	0.271872	66304.2	1	-0.172627		BLACE	0.821762	200411	1	-0.0322788		NAPA	0.500675	122105	1	-0.11609		CCAR2	0.354672	86497.4	1	-0.200096		CD83	0.968417	236177	1	-0.00496574		PADI2	0.131015	31951.9	1	-0.253938		UFL1	0.978272	238581	1	-0.00322266
F13A1	0.27169	66259.9	1	-0.159031		HIPK1-AS1	0.821758	200410	1	-0.0374359		RAP1B	0.500644	122097	1	-0.130498		SGSH	0.354615	86483.5	1	-0.188772		TESK1	0.968232	236132	1	-0.00440815		BOLA3-AS1	0.13092	31928.8	1	-0.301527		FXYD4	0.978263	238579	1	-0.00394671
ZNF99	0.271664	66253.4	1	-0.157479		MRPL46	0.821675	200390	1	-0.0387474		ADPRHL2	0.50061	122089	1	-0.121706		MARCKS	0.354583	86475.8	1	-0.196177		SEMA3E	0.968058	236090	1	-0.00468866		ZNF550	0.130837	31908.6	1	-0.299606		PABPC1L2A	0.978021	238520	1	-0.0030081
GPC4	0.271566	66229.4	1	-0.1669		CR1L	0.821271	200292	1	-0.035055		PRCD	0.500578	122081	1	-0.0874894		GPC6-AS1	0.354413	86434.2	1	-0.194898		CYTH4	0.967916	236055	1	-0.00619898		CACNA1C-AS2	0.130826	31906	1	-0.237806		LPO	0.977806	238467	1	-0.00376677
CAPN12	0.271472	66206.7	1	-0.145606		TMEM209	0.821184	200270	1	-0.0414665		PDIK1L	0.500518	122066	1	-0.115298		GOLGA8S	0.354378	86425.7	1	-0.137503		C7orf61	0.967684	235999	1	-0.00612902		MRPL20	0.130689	31872.5	1	-0.31366		CENPVL3	0.977691	238439	1	-0.00433725
SLC45A1	0.271465	66204.8	1	-0.186908		MLIP-AS1	0.821162	200265	1	-0.0302955		ZNF721	0.500452	122050	1	-0.138791		ANAPC7	0.354364	86422.2	1	-0.202701		BPNT1	0.967624	235984	1	-0.00534691		SNX17	0.130652	31863.4	1	-0.314611		SMIM10L2A	0.977633	238425	1	-0.00286151
B3GALT5	0.271413	66192.2	1	-0.168406		ZNF773	0.821107	200252	1	-0.0375278		GPR156	0.500409	122040	1	-0.127638		RNF34	0.354303	86407.4	1	-0.205357		NFAM1	0.967522	235959	1	-0.00619241		ADAMTS2	0.130643	31861.3	1	-0.284753		AC018866.1	0.977607	238419	1	-0.0043117
BMP8A	0.271341	66174.5	1	-0.186812		ACP6	0.821038	200235	1	-0.0467747		RPL10A	0.500358	122027	1	-0.138594		ALG1L	0.354224	86388.1	1	-0.173357		ACE	0.967445	235940	1	-0.00594354		B3GAT3	0.130609	31853	1	-0.322585		DYNLRB1	0.977552	238405	1	-0.0037284
ZPR1	0.271265	66156.1	1	-0.184586		PYCARD-AS1	0.820591	200126	1	-0.0342248		NDST1	0.500298	122013	1	-0.125114		FADD	0.353964	86324.9	1	-0.182629		PALM2	0.967415	235933	1	-0.00440317		SLC25A3	0.13059	31848.4	1	-0.32334		CLU	0.977172	238313	1	-0.00466091
FAM171B	0.271163	66131.2	1	-0.204858		AC034243.1	0.820428	200086	1	-0.0298516		CD22	0.500111	121967	1	-0.0841958		EPCAM	0.353908	86311.2	1	-0.189563		PFKFB4	0.967344	235916	1	-0.00591937		GINS4	0.13059	31848.2	1	-0.255412		ZNF92	0.977084	238291	1	-0.00307815
NCMAP	0.271133	66124	1	-0.169448		NUP133	0.820119	200011	1	-0.0428031		KIF25-AS1	0.499955	121929	1	-0.100968		DET1	0.353879	86304	1	-0.203669		AC023469.2	0.967322	235910	1	-0.00659593		TMEM258	0.130544	31837	1	-0.308348		LSM11	0.97701	238273	1	-0.00304538
ZNF350-AS1	0.271055	66104.8	1	-0.169655		HLA-E	0.820049	199994	1	-0.0423032		ZNF584	0.49949	121816	1	-0.0976537		GPC6-AS2	0.353791	86282.5	1	-0.16941		TET2-AS1	0.967322	235910	1	-0.00659593		TCEAL4	0.130532	31834.1	1	-0.313511		CSTF1	0.976835	238230	1	-0.00297884
LINC00092	0.271	66091.4	1	-0.149927		ATXN2-AS	0.820026	199988	1	-0.0329168		CHRM5	0.499443	121804	1	-0.110266		KDM4D	0.353745	86271.3	1	-0.192735		LINC01624	0.967322	235910	1	-0.00659593		MS4A4A	0.13053	31833.8	1	-0.186339		VSIG2	0.976782	238218	1	-0.00397442
ANXA2R	0.270944	66077.8	1	-0.143622		OCM2	0.819959	199972	1	-0.0343434		APEX2	0.499294	121768	1	-0.0895615		WFDC10B	0.353728	86267.2	1	-0.175167		POF1B	0.967322	235910	1	-0.00659593		PEF1	0.130491	31824.1	1	-0.312242		LINC00559	0.976715	238201	1	-0.00453129
FFAR1	0.270796	66041.7	1	-0.18682		TOX4	0.819863	199948	1	-0.0424342		HIGD1C	0.498936	121680	1	-0.104924		PPP1R35	0.353463	86202.5	1	-0.206139		CEP72	0.967102	235857	1	-0.00557039		NCAPH	0.130482	31822	1	-0.208399		SYCP3	0.97665	238185	1	-0.00345679
LINC00393	0.270725	66024.5	1	-0.149555		ARMS2	0.819709	199911	1	-0.0336162		GUSB	0.498838	121656	1	-0.113731		ELP6	0.35345	86199.4	1	-0.203212		SLC5A12	0.967059	235846	1	-0.00661015		CTSK	0.130475	31820.2	1	-0.295439		HNF1A	0.976334	238108	1	-0.00459315
TMPRSS9	0.270713	66021.5	1	-0.170771		MDP1	0.819692	199906	1	-0.0338662		C1GALT1C1	0.498823	121653	1	-0.107431		CHMP3	0.353399	86186.9	1	-0.201387		LCT	0.967057	235846	1	-0.00661018		H2AFJ	0.130436	31810.8	1	-0.268498		TPBG	0.976239	238085	1	-0.00300249
LINC01090	0.270554	65982.6	1	-0.208581		CACNA1G-AS1	0.819522	199865	1	-0.0349072		OTUD5	0.498634	121607	1	-0.124822		AGL	0.353331	86170.3	1	-0.205429		PCOLCE-AS1	0.967057	235846	1	-0.00661018		ARMCX5	0.130375	31795.8	1	-0.301966		TMCO5A	0.976188	238073	1	-0.00461012
CD36	0.270533	65977.7	1	-0.192375		ZWILCH	0.819438	199845	1	-0.0352584		SETMAR	0.498162	121492	1	-0.11377		C19orf18	0.353248	86150.2	1	-0.189942		CHRNA3	0.967057	235846	1	-0.00661018		SYNPR-AS1	0.130354	31790.7	1	-0.320254		CDC42EP1	0.976158	238065	1	-0.00346973
UBE2R2-AS1	0.270475	65963.4	1	-0.153393		AC005592.1	0.819434	199844	1	-0.0337535		SHC1	0.498076	121471	1	-0.104263		GABARAPL1	0.353209	86140.5	1	-0.20163		SIDT1-AS1	0.967057	235846	1	-0.00661018		LYVE1	0.130352	31790.1	1	-0.244937		EID1	0.976032	238035	1	-0.00417257
AQP9	0.270448	65956.8	1	-0.144876		DDX18	0.819336	199820	1	-0.0424639		ZFP64	0.498076	121471	1	-0.123746		MRPL40	0.353099	86113.7	1	-0.196034		PTK6	0.967057	235846	1	-0.00661018		ABCC11	0.13035	31789.7	1	-0.259633		PSG3	0.975809	237980	1	-0.00467044
PAXBP1-AS1	0.270281	65916	1	-0.204869		ARL17B	0.819294	199809	1	-0.0477803		HSD11B1	0.49789	121426	1	-0.101057		DHODH	0.352975	86083.6	1	-0.191486		SYNGR4	0.967057	235846	1	-0.00661018		LINC01063	0.130334	31785.9	1	-0.211054		TBC1D21	0.975356	237870	1	-0.00474569
MDC1-AS1	0.270242	65906.7	1	-0.168846		LAMB3	0.819198	199786	1	-0.0323218		RCOR2	0.497791	121401	1	-0.0938405		AC007325.2	0.352933	86073.3	1	-0.126053		WNT3A	0.967057	235846	1	-0.00666978		MCM10	0.130321	31782.8	1	-0.224483		ZNF543	0.975316	237860	1	-0.00346871
NMNAT1	0.27018	65891.6	1	-0.201936		WEE1	0.818948	199725	1	-0.0304095		PSTK	0.49776	121394	1	-0.122801		MFSD8	0.352911	86068	1	-0.206877		PRH2	0.967057	235846	1	-0.00666978		GPR151	0.130287	31774.3	1	-0.186626		BTD	0.975306	237858	1	-0.00338396
INTS12	0.270164	65887.6	1	-0.199544		PIK3IP1-AS1	0.81893	199721	1	-0.0413752		ZFP2	0.497758	121393	1	-0.125337		TM4SF20	0.352861	86055.6	1	-0.154326		OGFOD3	0.967052	235845	1	-0.00519656		RPL36AL	0.130272	31770.8	1	-0.318937		B4GALT7	0.975221	237837	1	-0.0031719
GFRAL	0.270073	65865.3	1	-0.145309		USP53	0.818898	199713	1	-0.0452703		CD86	0.497655	121368	1	-0.0937293		OAS3	0.352744	86027.3	1	-0.16585		GCSAML	0.967025	235838	1	-0.00661652		COMMD5	0.130267	31769.4	1	-0.298953		IK	0.975211	237835	1	-0.00313578
GRPEL2	0.270068	65864.2	1	-0.178846		HDC	0.818804	199690	1	-0.0331029		ARFGAP3	0.497498	121330	1	-0.132579		TET2-AS1	0.352664	86007.6	1	-0.145797		AC010975.1	0.967025	235838	1	-0.00661652		PFDN4	0.130234	31761.5	1	-0.31217		NR5A2	0.975155	237821	1	-0.00436084
TAF1A	0.269983	65843.5	1	-0.182336		LMLN	0.818491	199614	1	-0.0439822		PDIA4	0.497478	121325	1	-0.114311		SCN4A	0.352662	86007.3	1	-0.153338		KLRG2	0.967025	235838	1	-0.00661652		NRIP3	0.130227	31759.9	1	-0.332927		CHRNA3	0.975111	237810	1	-0.0046232
TRMT6	0.269926	65829.6	1	-0.18578		UPB1	0.818473	199609	1	-0.0295859		TMUB2	0.497309	121284	1	-0.122861		AKIP1	0.352643	86002.6	1	-0.201025		PRODH	0.967025	235838	1	-0.00661652		LINC01376	0.130152	31741.6	1	-0.300346		CRB2	0.97511	237810	1	-0.0032114
SRM	0.269867	65815.2	1	-0.20052		TMEM168	0.818177	199537	1	-0.0442754		MAP4K2	0.497271	121275	1	-0.110255		ZNF354C	0.352599	85991.8	1	-0.196559		SLAMF8	0.967025	235838	1	-0.00661652		C20orf96	0.13014	31738.5	1	-0.286531		GNPAT	0.975104	237808	1	-0.00363033
IBTK	0.269862	65814.1	1	-0.211165		SERPINB11	0.818147	199530	1	-0.0346967		ATG3	0.497253	121270	1	-0.123961		KRTAP5-2	0.352554	85980.9	1	-0.163106		AKAIN1	0.966758	235773	1	-0.0066314		RPS12	0.13012	31733.8	1	-0.316098		OSTF1	0.975084	237804	1	-0.00415169
ZNF707	0.269856	65812.4	1	-0.172236		GABRA2	0.817876	199464	1	-0.047569		GALNTL5	0.49716	121247	1	-0.0939932		PRSS57	0.352402	85943.8	1	-0.145813		ALPL	0.966752	235772	1	-0.00645932		GFM1	0.130108	31730.6	1	-0.318781		LOXL4	0.974959	237773	1	-0.00460955
LINC00534	0.269758	65788.5	1	-0.184232		DENND2D	0.817841	199455	1	-0.0320739		MIR9-3HG	0.49709	121230	1	-0.142351		PSD4	0.352342	85929.3	1	-0.188617		ADAMTS14	0.966729	235766	1	-0.00646264		TXN	0.130107	31730.5	1	-0.307412		RGN	0.974791	237732	1	-0.00308941
PLA2R1	0.269524	65731.4	1	-0.169875		SRRM5	0.817241	199309	1	-0.0342007		CA3-AS1	0.497006	121210	1	-0.100677		MYO5B	0.352337	85928	1	-0.176369		SMARCD2	0.966651	235747	1	-0.00522547		URGCP-MRPS24	0.130093	31727.1	1	-0.219898		MOB4	0.974708	237712	1	-0.00361426
OR52I1	0.269501	65725.9	1	-0.153216		CRX	0.817042	199260	1	-0.0313217		DNAJC2	0.496995	121207	1	-0.129555		TBRG1	0.352209	85896.7	1	-0.210283		CACNA1G	0.966392	235684	1	-0.00564159		TMEM199	0.130081	31724.1	1	-0.311771		AC099684.1	0.974645	237697	1	-0.00476672
AC093843.1	0.269396	65700.2	1	-0.157685		POP5	0.816928	199232	1	-0.0409352		UBOX5-AS1	0.49689	121181	1	-0.118138		HCRTR2	0.352171	85887.5	1	-0.208387		PLCB3	0.966307	235663	1	-0.00602623		HHIP	0.130064	31720.1	1	-0.306901		TMEM17	0.974643	237696	1	-0.00330547
GADD45G	0.269272	65670.1	1	-0.17102		EAF1	0.816733	199185	1	-0.0399419		B4GALNT3	0.496882	121180	1	-0.107244		TAT-AS1	0.35214	85879.9	1	-0.164224		COLCA2	0.966293	235660	1	-0.00647731		PIN1	0.130054	31717.5	1	-0.32242		SLC2A2	0.974528	237668	1	-0.00495743
CCDC65	0.269261	65667.3	1	-0.177562		ORC2	0.816705	199178	1	-0.0432909		PIP5KL1	0.496803	121160	1	-0.0940381		MED31	0.351851	85809.4	1	-0.205935		SLC22A16	0.966291	235659	1	-0.00647746		SOCS3	0.130044	31715.1	1	-0.193886		LILRA5	0.974526	237667	1	-0.00495742
PSG11	0.269242	65662.7	1	-0.151961		KLF13	0.816639	199162	1	-0.0406716		FBXO24	0.496539	121096	1	-0.0963046		COA3	0.351691	85770.4	1	-0.200924		HEATR4	0.966269	235654	1	-0.00556767		MX1	0.130006	31705.8	1	-0.30248		B3GNT6	0.974331	237620	1	-0.00498203
ANXA5	0.269189	65649.9	1	-0.207169		LAYN	0.816293	199077	1	-0.0298873		SIRT2	0.496519	121091	1	-0.137796		ITGA2	0.351568	85740.3	1	-0.170763		AC004556.1	0.965941	235574	1	-0.00651009		NUP50	0.129971	31697.4	1	-0.310706		FAM9C	0.973988	237536	1	-0.00503647
ARHGEF15	0.269189	65649.7	1	-0.158906		ATAD2	0.816213	199058	1	-0.0422023		PTH1R	0.496368	121054	1	-0.0960081		PET100	0.35156	85738.3	1	-0.186182		B3GLCT	0.965339	235427	1	-0.00505647		DNM3OS	0.129969	31696.8	1	-0.277603		ADH6	0.973982	237535	1	-0.0050367
DZANK1	0.269129	65635.2	1	-0.194891		AZGP1	0.816009	199008	1	-0.0313813		CRYBG3	0.496264	121029	1	-0.112308		DPP10-AS3	0.351431	85707	1	-0.207652		COL21A1	0.965306	235419	1	-0.00532668		DDA1	0.129939	31689.6	1	-0.314266		EPN3	0.973851	237503	1	-0.00383276
NCSTN	0.268996	65602.7	1	-0.210001		LINC01581	0.815977	199001	1	-0.0351196		LINC01402	0.496262	121028	1	-0.0988325		TCF7L1	0.351143	85636.7	1	-0.185944		CXXC1	0.965175	235387	1	-0.00527308		CLPP	0.129827	31662.3	1	-0.313967		LINC00355	0.9738	237490	1	-0.00507226
RTCA	0.268992	65601.7	1	-0.203955		RAB5A	0.81584	198967	1	-0.0437172		TSC22D1	0.496136	120998	1	-0.139835		LSM3	0.351142	85636.6	1	-0.197986		FAM221B	0.965106	235370	1	-0.00702265		TRMT10C	0.129793	31653.8	1	-0.309837		STEAP3-AS1	0.973795	237489	1	-0.00490326
CCDC170	0.268906	65580.9	1	-0.163788		DIRC1	0.81579	198955	1	-0.0355117		PRRG4	0.496066	120981	1	-0.0908472		GABRR2	0.351139	85635.9	1	-0.163125		C1orf189	0.965106	235370	1	-0.00702265		FAM3A	0.12978	31650.8	1	-0.315089		LRRC47	0.973755	237479	1	-0.00353097
ZKSCAN7	0.268869	65571.9	1	-0.182159		SLC2A5	0.815176	198805	1	-0.0372858		ZNF674	0.495741	120901	1	-0.120707		TRIM45	0.351118	85630.6	1	-0.194092		OVOL3	0.965106	235370	1	-0.00702265		CIB2	0.129757	31645.2	1	-0.304334		DCAF12L2	0.973555	237431	1	-0.00402658
LPIN3	0.268855	65568.4	1	-0.140858		ZSWIM2	0.815141	198797	1	-0.0325512		SNRNP200	0.495726	120898	1	-0.132867		ISCU	0.351037	85610.9	1	-0.201851		LINC00613	0.965106	235370	1	-0.00702265		THYN1	0.129739	31640.8	1	-0.312131		FAM32A	0.973539	237427	1	-0.00345997
MKNK1-AS1	0.268849	65567	1	-0.13939		SERPINB2	0.814834	198722	1	-0.0343522		BTF3L4	0.495707	120893	1	-0.13156		KANK3	0.351007	85603.7	1	-0.17842		LINC00336	0.965106	235370	1	-0.00702265		MORF4L2-AS1	0.129715	31634.9	1	-0.243418		ALKBH3-AS1	0.973515	237421	1	-0.00470336
ZDHHC16	0.268849	65566.9	1	-0.190782		MROH2B	0.8148	198713	1	-0.0341213		POMT2	0.495642	120877	1	-0.129864		PSMA5	0.350795	85551.9	1	-0.203752		TOPAZ1	0.965089	235366	1	-0.00702619		ADAMTS20	0.129677	31625.6	1	-0.325333		MEFV	0.973495	237416	1	-0.00491592
CCNT2-AS1	0.268751	65542.9	1	-0.193863		DPM2	0.814797	198713	1	-0.0403151		NOMO1	0.495569	120859	1	-0.119395		NPM3	0.350756	85542.4	1	-0.196742		AC010096.1	0.965088	235366	1	-0.00702619		MRPL35	0.12966	31621.4	1	-0.309199		DIRC1	0.973439	237402	1	-0.00521207
SLC26A9	0.26867	65523.3	1	-0.174522		FAM155A	0.814678	198684	1	-0.0458056		DACT1	0.495561	120857	1	-0.0889478		IRAK1	0.350708	85530.8	1	-0.202144		LINC00520	0.965088	235366	1	-0.00702619		ASNSD1	0.129631	31614.4	1	-0.309787		NDUFB5	0.973438	237402	1	-0.00378721
PLAGL2	0.268631	65513.7	1	-0.182005		IMPACT	0.814651	198677	1	-0.0415453		ZNF48	0.495502	120843	1	-0.0996062		GPC3	0.350619	85509	1	-0.19647		RIPPLY3	0.965088	235366	1	-0.00702619		PLCB3	0.129624	31612.6	1	-0.26109		IQGAP3	0.973435	237401	1	-0.00459615
SPAG6	0.268603	65506.8	1	-0.192869		TM4SF20	0.814623	198670	1	-0.031591		TTLL4	0.495465	120834	1	-0.120873		SCIMP	0.350566	85495.9	1	-0.204798		FAM180A	0.965088	235366	1	-0.00702619		RARA-AS1	0.129585	31603.1	1	-0.281967		OR8A1	0.973434	237401	1	-0.00521213
SAT1	0.268545	65492.7	1	-0.195089		NRSN1	0.814615	198668	1	-0.0425909		ZNF114	0.495372	120811	1	-0.105567		DIAPH3-AS1	0.350547	85491.3	1	-0.157615		COL2A1	0.965088	235366	1	-0.00702619		TP53AIP1	0.129584	31602.9	1	-0.199196		ARMCX3	0.973425	237399	1	-0.00407852
DLGAP5	0.268407	65459	1	-0.1484		TMEM41B	0.814338	198601	1	-0.044514		C19orf71	0.495254	120783	1	-0.0919095		AC003988.1	0.350432	85463.4	1	-0.147419		COL4A2-AS1	0.965088	235366	1	-0.00702619		OR2AJ1	0.129528	31589.3	1	-0.199784		NDUFAF1	0.973314	237372	1	-0.00318282
TMLHE-AS1	0.268212	65411.6	1	-0.189842		FAM83E	0.814223	198573	1	-0.0308272		ZNF92	0.495153	120758	1	-0.122642		NAT8L	0.350341	85441.2	1	-0.206628		HIST1H2BJ	0.964937	235329	1	-0.00686892		UEVLD	0.12951	31584.8	1	-0.306608		AC010745.2	0.973269	237361	1	-0.00525914
CXCR5	0.268119	65388.8	1	-0.161178		AK2	0.814074	198536	1	-0.0429938		MFAP5	0.494838	120681	1	-0.100828		POLR2K	0.350247	85418.4	1	-0.204065		IL2RB	0.964829	235303	1	-0.00703736		LYSMD2	0.129411	31560.7	1	-0.322926		PRRX2	0.973238	237353	1	-0.00475691
CFAP44-AS1	0.268097	65383.4	1	-0.143426		GNA15	0.814021	198523	1	-0.0304729		MANEA	0.494807	120673	1	-0.11593		NTMT1	0.350235	85415.3	1	-0.201796		GPR151	0.964827	235302	1	-0.00703737		ZNF687	0.129378	31552.7	1	-0.285427		C2orf78	0.973096	237319	1	-0.00526417
SLC39A1	0.268075	65378.2	1	-0.189887		CCDC77	0.813924	198500	1	-0.0412225		C6orf226	0.494758	120662	1	-0.107304		SNRPD3	0.35017	85399.5	1	-0.199903		PHKA1-AS1	0.964827	235302	1	-0.00703737		IGLL1	0.129358	31547.8	1	-0.220741		IMPDH2	0.973044	237306	1	-0.00315773
MYLK4	0.267994	65358.4	1	-0.16974		ADAM18	0.813894	198492	1	-0.0307384		USP3	0.49454	120608	1	-0.139332		XRRA1	0.349995	85356.8	1	-0.202863		C9orf163	0.964827	235302	1	-0.00703737		MFSD5	0.129341	31543.6	1	-0.296194		FNDC7	0.972911	237273	1	-0.00501845
BTG2	0.267975	65353.7	1	-0.206001		GLCCI1	0.813892	198492	1	-0.0457692		PCBD1	0.49423	120533	1	-0.119221		RASGRP3	0.349721	85289.9	1	-0.19496		AC092171.2	0.964826	235302	1	-0.00703738		SARAF	0.129329	31540.7	1	-0.326095		P4HA2-AS1	0.972893	237269	1	-0.00407172
MMP19	0.267804	65312	1	-0.148574		URGCP-MRPS24	0.813768	198462	1	-0.0326708		PLRG1	0.494213	120529	1	-0.12234		HEG1	0.349701	85285	1	-0.174326		ESCO2	0.964826	235302	1	-0.00703738		PSMC4	0.129316	31537.6	1	-0.312548		LINC00293	0.972863	237262	1	-0.00532445
IL3RA	0.267791	65308.8	1	-0.210342		PADI3	0.813509	198399	1	-0.0352016		ZNF165	0.494113	120504	1	-0.0988263		UQCRFS1	0.34969	85282.3	1	-0.204905		SLC46A2	0.964826	235302	1	-0.00703738		RPL23	0.129263	31524.7	1	-0.318881		TIGD3	0.972703	237223	1	-0.00411637
MRPL14	0.267787	65307.9	1	-0.196822		HOMEZ	0.813488	198394	1	-0.0435827		RAPGEF1	0.493881	120448	1	-0.136203		NR2C2AP	0.34968	85279.9	1	-0.197955		NLRP5	0.964826	235302	1	-0.00703738		HCST	0.129259	31523.6	1	-0.214532		CALM3	0.972641	237208	1	-0.00573449
ZNF282	0.267685	65282.9	1	-0.196769		SSR3	0.81341	198374	1	-0.0440385		RASL11A	0.493818	120432	1	-0.103762		CCDC153	0.349657	85274.3	1	-0.162534		DNAJC5B	0.964826	235302	1	-0.00703738		APEX1	0.129218	31513.6	1	-0.315218		CALU	0.972618	237202	1	-0.00398964
HAGHL	0.26764	65272	1	-0.208662		AR	0.813319	198352	1	-0.0471946		FANCA	0.49378	120423	1	-0.101858		PIH1D1	0.349593	85258.7	1	-0.204443		SYCE2	0.964699	235271	1	-0.00683874		STX4	0.129193	31507.6	1	-0.301776		MMP20	0.97258	237193	1	-0.00526108
FGFR4	0.267577	65256.7	1	-0.154027		STAT5A	0.813101	198299	1	-0.0407333		STOML1	0.493713	120407	1	-0.115064		CYP17A1	0.349567	85252.5	1	-0.13447		CUZD1	0.964564	235238	1	-0.00690255		SCOC	0.129179	31504.2	1	-0.320243		NUTM2F	0.9724	237149	1	-0.0053714
TBX15	0.267541	65247.8	1	-0.148915		SUV39H2	0.813015	198278	1	-0.0399506		ZNF546	0.493678	120398	1	-0.121218		C4orf3	0.349524	85241.9	1	-0.198974		FANCD2	0.964494	235221	1	-0.00676253		SF3A1	0.129153	31497.9	1	-0.310038		DPRX	0.9724	237149	1	-0.0053714
SLC1A5	0.267375	65207.3	1	-0.151895		GOLGA1	0.812855	198239	1	-0.0458914		ANKEF1	0.493626	120386	1	-0.102248		EPM2A	0.34951	85238.6	1	-0.205677		MED14OS	0.964316	235177	1	-0.00697038		KCNJ2-AS1	0.129134	31493.1	1	-0.212998		AC005009.1	0.972323	237130	1	-0.00538639
NEK5	0.267244	65175.4	1	-0.195593		LPAR6	0.812835	198234	1	-0.0359227		NUDT16	0.493615	120383	1	-0.11495		ZNF416	0.349454	85224.9	1	-0.184998		PEMT	0.964062	235115	1	-0.00541257		ALDH1L1-AS2	0.129123	31490.5	1	-0.241767		LINC00866	0.972199	237100	1	-0.00415107
SHISA2	0.267212	65167.5	1	-0.16867		HDDC3	0.812701	198201	1	-0.0401951		AP001412.1	0.493604	120380	1	-0.0978525		CRYGN	0.349365	85203.1	1	-0.149997		KCNJ13	0.964028	235107	1	-0.00699011		RHBG	0.129094	31483.6	1	-0.197303		MEX3D	0.972058	237066	1	-0.00399119
MSRB1	0.267087	65137.2	1	-0.181131		LRRC37A	0.81268	198196	1	-0.0372961		ILVBL	0.493583	120375	1	-0.112743		LINC00671	0.349112	85141.5	1	-0.154887		HSPB6	0.963967	235092	1	-0.00618927		TMEM107	0.129086	31481.4	1	-0.294206		CCNG1	0.972041	237061	1	-0.00378303
GNA12	0.267006	65117.5	1	-0.201325		NXPH2	0.812437	198137	1	-0.0330434		TUBGCP5	0.493527	120361	1	-0.126262		EOGT	0.349073	85131.9	1	-0.208698		TAF7L	0.96327	234922	1	-0.00696585		PADI4	0.129056	31474.1	1	-0.239342		ANKRD46	0.971986	237048	1	-0.00411096
ARMC6	0.266835	65075.8	1	-0.188169		THSD4	0.812208	198081	1	-0.0438476		PSME4	0.493488	120352	1	-0.134135		VCX3B	0.348984	85110.3	1	-0.146625		CITED1	0.963151	234893	1	-0.00637389		SNRPB	0.129052	31473.3	1	-0.307012		C1orf146	0.971927	237034	1	-0.00503424
AP000281.2	0.26676	65057.4	1	-0.146786		C17orf53	0.812163	198070	1	-0.0306357		CLVS1	0.493411	120333	1	-0.14539		SCARA5	0.348587	85013.5	1	-0.165902		NOX3	0.963142	234891	1	-0.00744022		FITM2	0.128977	31454.8	1	-0.309355		B3GALT4	0.971794	237001	1	-0.00371978
IRF2BP1	0.266728	65049.7	1	-0.188633		ZNF333	0.81179	197979	1	-0.0445208		AGPS	0.493194	120280	1	-0.134407		TMPRSS5	0.348412	84970.7	1	-0.196237		PPEF1-AS1	0.963142	234891	1	-0.00744022		TMEM44-AS1	0.128939	31445.6	1	-0.308504		TMEM88B	0.971737	236987	1	-0.00547118
FGF23	0.266672	65035.9	1	-0.150918		CEP55	0.811784	197978	1	-0.0323364		CEP83	0.493137	120266	1	-0.13825		TMEM183A	0.348276	84937.6	1	-0.199013		SLC35G5	0.963142	234891	1	-0.00744022		TMEM223	0.128919	31440.8	1	-0.317606		OR9Q1	0.971553	236942	1	-0.00457107
FRMD3	0.26664	65028.1	1	-0.196188		AC004556.1	0.811666	197949	1	-0.0322132		FRS3	0.493017	120237	1	-0.10536		LAPTM4B	0.348088	84891.6	1	-0.202098		DEFB124	0.963142	234891	1	-0.00744022		SPIN2B	0.128912	31439	1	-0.305937		SPIN2A	0.971509	236932	1	-0.00447577
MACROD2	0.266609	65020.6	1	-0.195244		COG1	0.811552	197921	1	-0.042021		MTBP	0.492936	120217	1	-0.115751		PNN	0.347878	84840.6	1	-0.209813		CIB3	0.963142	234891	1	-0.00744022		PPP1R18	0.128904	31437	1	-0.270967		TEX26	0.971505	236931	1	-0.00445651
ADAP1	0.266608	65020.4	1	-0.22371		TPPP3	0.811547	197920	1	-0.042679		USP53	0.49292	120213	1	-0.11437		WAS	0.347865	84837.3	1	-0.187367		CLCN1	0.963142	234891	1	-0.00744022		PPA1	0.128878	31430.8	1	-0.320909		CRX	0.971482	236925	1	-0.00532226
APOB	0.266552	65006.6	1	-0.156151		DERA	0.811518	197913	1	-0.0467975		FKBP14	0.492916	120212	1	-0.119277		MYO3A	0.347843	84832	1	-0.183125		PBK	0.963142	234891	1	-0.00744022		PHYH	0.128805	31413.1	1	-0.299913		PNMA1	0.971162	236847	1	-0.00472884
MED21	0.266462	64984.7	1	-0.198116		PNPO	0.811191	197833	1	-0.0401369		C4BPA	0.492773	120178	1	-0.104639		NNAT	0.347732	84804.9	1	-0.207152		INHBC	0.963142	234891	1	-0.00744022		ZNF837	0.128802	31412.3	1	-0.264489		PCDHB2	0.971101	236832	1	-0.0039995
DOK5	0.266315	64948.9	1	-0.177519		MADCAM1	0.811084	197807	1	-0.0452585		HELLS	0.49276	120174	1	-0.117097		PSAT1	0.347704	84798	1	-0.199305		LINC00114	0.963142	234891	1	-0.00744022		KLRF1	0.128788	31408.8	1	-0.195969		LINC01249	0.970897	236782	1	-0.00569453
MTO1	0.266247	64932.2	1	-0.205104		AL132709.1	0.811011	197789	1	-0.0367733		PSMB2	0.492567	120127	1	-0.126848		IGF2BP3	0.347325	84705.6	1	-0.184121		FAM86B2	0.963142	234891	1	-0.00744022		FZD6	0.128771	31404.8	1	-0.299037		SMIM18	0.970553	236699	1	-0.00363732
FAAH	0.266107	64898.2	1	-0.217781		HELQ	0.810895	197761	1	-0.0439997		CYYR1-AS1	0.492523	120116	1	-0.0900809		RNH1	0.347244	84685.8	1	-0.207245		HES2	0.963138	234890	1	-0.00744094		C6orf58	0.128742	31397.6	1	-0.242243		EIF3H	0.970344	236647	1	-0.00440159
AKAP13	0.266088	64893.6	1	-0.176996		ANGPTL1	0.810812	197741	1	-0.0407384		P2RY13	0.492421	120092	1	-0.0919184		NOTO	0.347236	84683.8	1	-0.127616		CLCA1	0.963138	234890	1	-0.00744094		POLR3GL	0.128738	31396.5	1	-0.303884		SPINK6	0.970303	236637	1	-0.00577968
GRIN2A	0.266063	64887.4	1	-0.207346		SBF2-AS1	0.810697	197713	1	-0.0428243		CYTH2	0.492342	120072	1	-0.118556		SCIN	0.347233	84683.3	1	-0.155544		GNAT2	0.963138	234890	1	-0.00744094		BID	0.128698	31387	1	-0.311322		VAPB	0.970209	236615	1	-0.00451285
CREB3L4	0.265989	64869.3	1	-0.166342		SCARF1	0.809975	197537	1	-0.0425814		LAPTM4B	0.492285	120058	1	-0.132694		TRAPPC1	0.347195	84673.9	1	-0.192516		LINC00954	0.963138	234890	1	-0.00744094		SSR2	0.128639	31372.4	1	-0.321065		LINC00305	0.970185	236609	1	-0.00580289
MRPL4	0.26596	64862.4	1	-0.197793		TIGD3	0.80992	197523	1	-0.0313262		TNK2	0.492177	120032	1	-0.150823		LINC01592	0.347078	84645.3	1	-0.161007		OTOP1	0.963138	234890	1	-0.00744094		LAMA4	0.128627	31369.6	1	-0.274993		PTPA	0.970162	236603	1	-0.00460397
CTSL	0.265956	64861.5	1	-0.206713		AC062021.1	0.809634	197453	1	-0.0343142		ZNF852	0.492168	120030	1	-0.117476		AC098828.2	0.347063	84641.8	1	-0.179953		TERT	0.963138	234890	1	-0.00744094		HTRA1	0.128616	31366.9	1	-0.309237		ARSF	0.969998	236563	1	-0.0044935
OPA3	0.265919	64852.2	1	-0.189321		LRRC75B	0.809601	197445	1	-0.0428863		ZRANB2	0.492131	120021	1	-0.136218		TLR7	0.346989	84623.7	1	-0.144044		PPP1R3A	0.963138	234890	1	-0.00744094		CLTB	0.128606	31364.5	1	-0.319381		ADAMTS9-AS1	0.969991	236562	1	-0.00508118
COMMD8	0.265895	64846.6	1	-0.189357		ALG11	0.809598	197445	1	-0.0434866		FAM149A	0.491975	119983	1	-0.116011		PHF5A	0.346968	84618.6	1	-0.198305		GBX1	0.963138	234890	1	-0.00744094		CETN2	0.128572	31356.2	1	-0.309966		ID2	0.96995	236551	1	-0.00472846
RPUSD2	0.265716	64802.9	1	-0.18196		GC	0.809568	197437	1	-0.0345081		ABHD10	0.491932	119972	1	-0.128549		SNRPF	0.346776	84571.7	1	-0.204728		CLDN2	0.963138	234890	1	-0.00744094		GRWD1	0.128553	31351.5	1	-0.307489		EPGN	0.969916	236543	1	-0.00583981
PINLYP	0.265684	64794.9	1	-0.159141		FLYWCH2	0.809537	197430	1	-0.0432021		MFSD1	0.491884	119961	1	-0.12636		POPDC2	0.346605	84530	1	-0.170187		GPR20	0.963138	234890	1	-0.00744094		C17orf64	0.128493	31336.9	1	-0.217474		NSMCE4A	0.969851	236527	1	-0.00409343
BMF	0.265676	64793	1	-0.15599		TCEA1	0.809128	197330	1	-0.0454769		COPZ1	0.491874	119958	1	-0.12595		OTUD3	0.346571	84521.7	1	-0.211349		EME1	0.963138	234890	1	-0.00744094		GIPC1	0.128443	31324.8	1	-0.323085		ZNF629	0.969817	236519	1	-0.00387989
DHODH	0.265656	64788.2	1	-0.183793		MT4	0.808738	197235	1	-0.0357506		LINC00871	0.491833	119948	1	-0.0952964		BOLA1	0.34651	84506.9	1	-0.199196		CCL25	0.963138	234890	1	-0.00744094		NBL1	0.128404	31315.2	1	-0.327761		MMP26	0.96965	236478	1	-0.00461234
ADM	0.265585	64770.9	1	-0.156143		WEE2	0.808699	197226	1	-0.0360412		TMBIM6	0.491647	119903	1	-0.140764		FAM209A	0.346474	84498	1	-0.16673		CORO2A	0.963063	234872	1	-0.00632162		GAS8	0.128383	31310	1	-0.320246		LINC00637	0.969556	236455	1	-0.00548406
TAF10	0.26523	64684.3	1	-0.196249		ZNF18	0.80846	197167	1	-0.0433747		ILF2	0.49164	119901	1	-0.125684		GLRX5	0.346235	84439.9	1	-0.204231		EIF3CL	0.962883	234828	1	-0.00744832		NECAB3	0.128345	31300.7	1	-0.322316		TM7SF2	0.96954	236451	1	-0.0041596
SLC22A4	0.265217	64681.2	1	-0.16954		RDX	0.808383	197148	1	-0.0447079		ZBED5-AS1	0.49157	119884	1	-0.117741		FCN3	0.345803	84334.5	1	-0.141491		BFSP2-AS1	0.962883	234828	1	-0.00744832		UBXN11	0.128341	31299.9	1	-0.305751		CXorf40A	0.969139	236354	1	-0.00426649
MBD3L1	0.265199	64676.7	1	-0.148187		GYPE	0.808189	197101	1	-0.0317392		CCDC168	0.491194	119792	1	-0.0918271		MMP26	0.345748	84321	1	-0.174882		MS4A4E	0.962883	234828	1	-0.00744832		PSMA3	0.128234	31273.7	1	-0.309905		DEDD	0.969133	236352	1	-0.00425943
NRSN2-AS1	0.265176	64671.1	1	-0.171297		CLEC4A	0.808127	197086	1	-0.0441122		ENTPD2	0.491097	119769	1	-0.0920838		PTAFR	0.345734	84317.6	1	-0.191302		HTR3A	0.962883	234828	1	-0.00744832		UBE2S	0.128204	31266.4	1	-0.319823		THPO	0.969104	236345	1	-0.00471113
TCTN2	0.265145	64663.5	1	-0.167373		DDIAS	0.80807	197072	1	-0.0314177		BOC	0.491083	119765	1	-0.111248		AIM2	0.345713	84312.4	1	-0.158482		CCDC155	0.962883	234828	1	-0.00744832		CBX7	0.128179	31260.3	1	-0.316375		C1orf53	0.969091	236342	1	-0.00401217
EYA2	0.264994	64626.8	1	-0.14887		ZNF404	0.807827	197013	1	-0.0460224		RAB38	0.491068	119762	1	-0.0961039		IL18R1	0.345708	84311.3	1	-0.153881		SPOCD1	0.962883	234828	1	-0.00744833		MON1B	0.128158	31255.2	1	-0.301644		SERINC3	0.968965	236311	1	-0.00545372
PP2D1	0.264977	64622.5	1	-0.164428		ZNF729	0.80771	196984	1	-0.0360746		CPN1	0.491026	119751	1	-0.0990606		MSRB1	0.345702	84309.9	1	-0.182823		RAB25	0.962883	234828	1	-0.00744833		CCDC157	0.12815	31253.3	1	-0.295511		NLRP7	0.968853	236284	1	-0.00567488
SAYSD1	0.264933	64611.8	1	-0.191572		AC009228.1	0.807662	196973	1	-0.0402356		MRPL48	0.490984	119741	1	-0.130478		SEZ6L2	0.345685	84305.5	1	-0.198008		WEE2	0.962883	234828	1	-0.00744833		ADAMTS5	0.128136	31249.8	1	-0.329204		TUSC2	0.968847	236282	1	-0.00424491
DUSP11	0.264868	64596	1	-0.191889		ZNF790	0.807367	196901	1	-0.0459288		CTNS	0.490928	119727	1	-0.106891		SMC1B	0.345605	84286.1	1	-0.190638		KIAA1210	0.962883	234828	1	-0.00744833		CCDC172	0.128122	31246.4	1	-0.203145		TRIM52	0.968833	236279	1	-0.00422234
XXYLT1	0.264858	64593.6	1	-0.20451		TRIM60	0.807356	196898	1	-0.0331937		USP19	0.490891	119718	1	-0.110237		MRPL36	0.345555	84274	1	-0.204911		KLLN	0.962883	234828	1	-0.00744833		FKBP9	0.128095	31239.9	1	-0.304871		ST6GALNAC1	0.968828	236278	1	-0.00654181
GLIS3	0.264754	64568.2	1	-0.197491		LINC01381	0.807236	196869	1	-0.0344088		IKZF1	0.490769	119689	1	-0.0909422		CDSN	0.345451	84248.5	1	-0.151145		FLG	0.962883	234828	1	-0.00744833		TMED4	0.128047	31228.1	1	-0.317241		AMN	0.968821	236276	1	-0.0049026
KANSL2	0.264731	64562.7	1	-0.198034		RSRC2	0.807165	196851	1	-0.0460474		RPL10	0.490657	119661	1	-0.141086		E2F7	0.345405	84237.4	1	-0.17241		LMLN-AS1	0.962883	234828	1	-0.00744833		ZNF230	0.128012	31219.6	1	-0.285858		WDR75	0.968593	236221	1	-0.00450975
ERCC6L	0.264692	64553.2	1	-0.168224		AIFM1	0.807133	196844	1	-0.0452582		TSR1	0.490642	119658	1	-0.11711		LINC01584	0.345268	84204.1	1	-0.14742		NFE4	0.962883	234828	1	-0.00744833		DNALI1	0.128003	31217.4	1	-0.29083		THOC7	0.968576	236216	1	-0.00428405
NUDT6	0.264639	64540.2	1	-0.19539		FGFR3	0.807122	196841	1	-0.0513784		ITPKC	0.490611	119650	1	-0.127351		ATP11C	0.345237	84196.5	1	-0.194132		TMEM253	0.962883	234828	1	-0.00744833		DCLRE1B	0.128	31216.7	1	-0.254701		ZP2	0.968443	236184	1	-0.00615871
NAGPA	0.264571	64523.5	1	-0.188383		ZFAND1	0.807035	196820	1	-0.0429856		GDF11	0.490601	119648	1	-0.128242		IL11	0.345176	84181.6	1	-0.172255		LINC01583	0.962883	234828	1	-0.00744833		SSR3	0.127948	31203.8	1	-0.309176		PSKH2	0.968081	236096	1	-0.0062127
RGS11	0.264525	64512.3	1	-0.205244		TRIM66	0.806832	196770	1	-0.0487439		SMAD4	0.490457	119613	1	-0.128927		CPSF4L	0.344992	84136.5	1	-0.133642		HNF1B	0.962883	234828	1	-0.00744833		AC073254.1	0.127937	31201.4	1	-0.265557		MYH4	0.968081	236096	1	-0.0062127
TLR2	0.264475	64500.3	1	-0.150595		TSPAN1	0.806773	196756	1	-0.0326037		DNAJC28	0.490426	119605	1	-0.0946538		TMIGD3	0.344966	84130.2	1	-0.16387		NGFR	0.962883	234828	1	-0.00744833		IFIT3	0.127936	31201	1	-0.306211		MPI	0.967433	235937	1	-0.00400232
LRFN3	0.264456	64495.6	1	-0.184264		NCL	0.806675	196732	1	-0.0444013		ANXA2R	0.490415	119602	1	-0.0957227		AC005304.1	0.344937	84123.3	1	-0.176069		ZGPAT	0.962883	234828	1	-0.00744833		CASZ1	0.127924	31198.1	1	-0.249538		RABIF	0.967356	235919	1	-0.00401801
LINC01214	0.264423	64487.4	1	-0.165828		CCNE1	0.806428	196672	1	-0.0377895		NMBR	0.490356	119588	1	-0.0941669		IDH2	0.34487	84106.8	1	-0.208281		C9orf129	0.962827	234814	1	-0.00561846		POLR2C	0.127898	31191.9	1	-0.317794		VSTM1	0.967338	235914	1	-0.00580578
POP1	0.264398	64481.5	1	-0.188608		FBXW2	0.806286	196637	1	-0.0452139		GNAS-AS1	0.490332	119582	1	-0.111114		LINC00368	0.344847	84101.3	1	-0.14911		FBXL16	0.962546	234746	1	-0.00453775		RAB3IL1	0.127884	31188.4	1	-0.274455		ECEL1	0.967174	235874	1	-0.00588648
NPAS1	0.264343	64468	1	-0.17211		ATXN8OS	0.806171	196609	1	-0.0369292		SLC12A8	0.490252	119563	1	-0.131654		PCYOX1L	0.344828	84096.6	1	-0.205398		KLC3	0.962537	234744	1	-0.00723811		CUTA	0.127857	31181.8	1	-0.323618		RIIAD1	0.967115	235860	1	-0.00419431
OSGEPL1-AS1	0.264185	64429.6	1	-0.15628		GPN3	0.805279	196391	1	-0.0404361		RRP7A	0.489983	119497	1	-0.113878		CABP4	0.34469	84062.9	1	-0.159519		NUDT10	0.962193	234660	1	-0.00662339		POLR2I	0.127838	31177.1	1	-0.320396		SPINK13	0.967073	235850	1	-0.00612611
EXOC3-AS1	0.264183	64428.9	1	-0.176911		TBP	0.80526	196387	1	-0.0445178		LRP5	0.48998	119496	1	-0.125627		DHRS7C	0.344638	84050.3	1	-0.170801		C5orf66	0.962056	234626	1	-0.0068538		AC004054.1	0.127815	31171.5	1	-0.31722		C22orf31	0.967062	235847	1	-0.00609156
PLCXD2	0.264159	64423	1	-0.162633		ENTPD1-AS1	0.805028	196330	1	-0.0497797		XPOT	0.489947	119488	1	-0.125569		PITPNA-AS1	0.344611	84043.8	1	-0.193505		ZNF341	0.962015	234616	1	-0.00631622		CWC15	0.127678	31138.2	1	-0.318793		CTRC	0.966865	235799	1	-0.00621622
SBDS	0.264144	64419.3	1	-0.216181		TAF9B	0.805012	196326	1	-0.040745		MAN2A2	0.489945	119488	1	-0.131253		PIK3AP1	0.344554	84029.7	1	-0.177728		GREM1	0.961964	234604	1	-0.00655762		EMD	0.127678	31138.1	1	-0.317486		LINC00525	0.966856	235797	1	-0.00650349
CLEC17A	0.264138	64417.9	1	-0.155884		PWRN1	0.805008	196325	1	-0.037166		LINC00884	0.489873	119470	1	-0.133624		FAM120AOS	0.344547	84028.2	1	-0.204281		SLC13A3	0.961571	234508	1	-0.00562327		DHRS7	0.127669	31135.8	1	-0.316898		LARP7	0.966852	235796	1	-0.0047636
MAMSTR	0.264121	64413.7	1	-0.152702		ONECUT3	0.8049	196299	1	-0.0362193		ALDH1L2	0.489811	119455	1	-0.129269		ADAM12	0.344415	83995.8	1	-0.198336		PATL2	0.961476	234485	1	-0.00735255		ZNF503-AS1	0.127657	31133	1	-0.240603		LBP	0.96684	235793	1	-0.0062063
BCL3	0.26411	64411.1	1	-0.146126		BTLA	0.804804	196276	1	-0.0332744		COG1	0.489738	119437	1	-0.119423		SERPINB11	0.344354	83981.2	1	-0.161109		C1orf127	0.961176	234412	1	-0.00786088		DEPDC7	0.127622	31124.4	1	-0.208619		DSTN	0.966389	235683	1	-0.00575285
CCDC17	0.264014	64387.8	1	-0.173794		LINC00868	0.804567	196218	1	-0.0346665		TMIGD2	0.48965	119416	1	-0.103384		LOH12CR2	0.344219	83948	1	-0.194935		CELA3A	0.961176	234412	1	-0.00786088		BLNK	0.127589	31116.4	1	-0.236265		GRIN3B	0.966378	235680	1	-0.00633754
TMEM138	0.263948	64371.5	1	-0.183167		ZNF135	0.804557	196215	1	-0.0453872		LINC00271	0.489482	119375	1	-0.135072		C11orf95	0.344211	83946.2	1	-0.20198		MAP1LC3C	0.961176	234412	1	-0.00786088		AC007319.1	0.127586	31115.7	1	-0.321717		IFNA13	0.966233	235645	1	-0.0065899
MMAB	0.263718	64315.6	1	-0.220232		MRPS25	0.804412	196180	1	-0.0475727		ERCC6L	0.489116	119286	1	-0.0964363		MCAT	0.344115	83922.9	1	-0.198639		LINC00309	0.961176	234412	1	-0.00786088		TK1	0.127572	31112.2	1	-0.19261		RORA-AS2	0.966233	235645	1	-0.0065899
SLC22A1	0.263708	64313.1	1	-0.151518		DKFZP434K028	0.804139	196113	1	-0.0368507		ITM2B	0.489085	119278	1	-0.145559		CCNI	0.344109	83921.3	1	-0.20479		DIRC1	0.961176	234412	1	-0.00786088		TP53TG3D	0.127569	31111.6	1	-0.206582		GPR34	0.966046	235599	1	-0.0076847
HNF4A-AS1	0.263626	64293	1	-0.159481		FAM229B	0.803947	196067	1	-0.0466346		DZIP1L	0.489016	119261	1	-0.11637		LINC00237	0.343968	83887	1	-0.123316		SCGB3A2	0.961176	234412	1	-0.00786088		RSAD2	0.127549	31106.5	1	-0.313256		SYT6	0.965562	235481	1	-0.00710271
SEC61B	0.263592	64284.9	1	-0.206521		ATP6V0A2	0.803639	195992	1	-0.0453		TMED2	0.488983	119253	1	-0.128226		NEMP2	0.343898	83869.9	1	-0.186277		XKR5	0.961176	234412	1	-0.00786088		ZNF418	0.127433	31078.4	1	-0.294475		DLX6-AS1	0.965513	235469	1	-0.00496808
STK36	0.263532	64270.2	1	-0.178829		LINC01410	0.803598	195981	1	-0.0337019		AGTRAP	0.488936	119242	1	-0.108653		RAP2C	0.343824	83851.8	1	-0.195786		OR56A3	0.961176	234412	1	-0.00786088		EIF2S3	0.127429	31077.3	1	-0.307614		MFSD6	0.965211	235396	1	-0.00557537
RNF31	0.263416	64242	1	-0.151151		TRIAP1	0.803527	195964	1	-0.0369089		LDB1	0.488871	119226	1	-0.104337		C16orf71	0.343758	83835.8	1	-0.180777		IRX6	0.961176	234412	1	-0.00786088		ZBTB14	0.12738	31065.3	1	-0.293095		PRTN3	0.965156	235382	1	-0.00451905
PAX2	0.263292	64211.8	1	-0.156986		ADAMTS16	0.803094	195859	1	-0.0403686		MSRB3	0.488629	119167	1	-0.131333		CPA2	0.343752	83834.3	1	-0.142495		FAM92B	0.961176	234412	1	-0.00786088		MED8	0.127342	31056.2	1	-0.311003		ERICH6	0.964842	235306	1	-0.00556436
DND1	0.26324	64199.1	1	-0.172572		FAM76A	0.802827	195793	1	-0.0450607		ELAVL1	0.488484	119131	1	-0.136855		TMEM150A	0.343536	83781.7	1	-0.201313		TNS4	0.961176	234412	1	-0.00786088		PTPRJ-AS1	0.127311	31048.5	1	-0.205137		LINC01104	0.964671	235264	1	-0.00693253
HGH1	0.263166	64180.9	1	-0.169446		ACSM5	0.802635	195747	1	-0.0409559		PRCC	0.488418	119115	1	-0.126458		HPN	0.343406	83750	1	-0.187856		LINC01271	0.961176	234412	1	-0.00786088		NPPA	0.127262	31036.6	1	-0.247955		FARSA-AS1	0.964671	235264	1	-0.00693253
TTC30B	0.263114	64168.1	1	-0.169485		DNAJC2	0.802392	195687	1	-0.0450471		PFKFB2	0.488185	119059	1	-0.109636		GNL1	0.343376	83742.5	1	-0.208316		CYP2B6	0.961176	234412	1	-0.00786088		EPN1	0.127221	31026.6	1	-0.308901		MUC7	0.96466	235261	1	-0.0069346
DGKD	0.263073	64158.3	1	-0.220072		BBC3	0.80203	195599	1	-0.0393131		CTNNBIP1	0.488139	119047	1	-0.128212		TMEM151B	0.343345	83734.9	1	-0.194209		FAM41C	0.961176	234412	1	-0.00786088		TRPV6	0.127114	31000.5	1	-0.207629		BTG2	0.964499	235222	1	-0.00745248
BACE2	0.263012	64143.4	1	-0.213581		SSPO	0.802017	195596	1	-0.0473225		CCDC163	0.487989	119011	1	-0.0961116		INPP1	0.343293	83722.3	1	-0.208502		EDAR	0.961176	234412	1	-0.00786088		CA5A	0.127058	30987	1	-0.262519		GUCY2D	0.964481	235218	1	-0.00561025
CCDC134	0.262993	64138.6	1	-0.180173		FKBP6	0.801849	195555	1	-0.0325298		NUCB1-AS1	0.487951	119001	1	-0.103694		CCS	0.343267	83716	1	-0.211353		CWH43	0.961176	234412	1	-0.00786088		LINC01205	0.127053	30985.7	1	-0.196121		CCT3	0.964475	235216	1	-0.00544621
NEMP2	0.262926	64122.4	1	-0.191594		WDR12	0.80178	195538	1	-0.0465721		TM9SF4	0.487948	119001	1	-0.1331		IGFLR1	0.343224	83705.4	1	-0.15461		C7orf77	0.961176	234412	1	-0.00786088		CLEC19A	0.127046	30984	1	-0.239478		LINC01241	0.964376	235192	1	-0.00697147
ICMT	0.262918	64120.5	1	-0.19391		SLC11A2	0.801749	195531	1	-0.0472644		RBM8A	0.487909	118991	1	-0.123658		MRPL34	0.343175	83693.6	1	-0.202183		AOC1	0.961176	234412	1	-0.00786088		HMGA2	0.126979	30967.5	1	-0.244555		ZNF117	0.964347	235185	1	-0.00542505
NID2	0.262798	64091.2	1	-0.187244		MYCBPAP	0.80161	195497	1	-0.046317		CNBD1	0.487793	118963	1	-0.103204		CCDC82	0.343122	83680.6	1	-0.21061		BLACE	0.961176	234412	1	-0.00786088		LINC00907	0.126964	30963.9	1	-0.326343		TPH1	0.963945	235087	1	-0.0063506
SLF1	0.262756	64080.9	1	-0.193739		LDHAL6A	0.801595	195493	1	-0.0356374		TST	0.487775	118959	1	-0.112567		NKIRAS1	0.342937	83635.4	1	-0.202662		NLRP2B	0.961176	234412	1	-0.00786088		TOE1	0.126962	30963.6	1	-0.292294		CSRP1	0.96375	235039	1	-0.00441479
C10orf105	0.262582	64038.6	1	-0.154997		ERICH3-AS1	0.801516	195474	1	-0.0321201		BRF2	0.487735	118949	1	-0.101657		MYH3	0.342916	83630.5	1	-0.185366		LINC01201	0.961176	234412	1	-0.00786088		CFP	0.126947	30959.9	1	-0.260677		SEPT7-AS1	0.963693	235025	1	-0.00571276
LCLAT1	0.262467	64010.5	1	-0.196417		ARHGEF3-AS1	0.801273	195415	1	-0.0357698		FIGNL2	0.487705	118941	1	-0.103565		CYP4A22-AS1	0.34286	83616.7	1	-0.215019		AMBP	0.961176	234412	1	-0.00786088		FAM43A	0.126923	30953.9	1	-0.312945		LINC00698	0.963521	234984	1	-0.00623863
NEK11	0.262461	64008.9	1	-0.200534		CACNA1C-AS2	0.801076	195367	1	-0.0339498		LINC00393	0.48762	118921	1	-0.109228		BDNF	0.342801	83602.4	1	-0.212577		P2RX3	0.961176	234412	1	-0.00786088		SLC22A1	0.126918	30952.8	1	-0.288907		SYCE1L	0.963064	234872	1	-0.00450592
SH3GL1	0.262298	63969.1	1	-0.19715		SLC22A5	0.800954	195337	1	-0.0482899		VPS29	0.487577	118910	1	-0.132585		LINC00265	0.342748	83589.4	1	-0.203647		CHAT	0.961176	234412	1	-0.00786088		LINC01478	0.12688	30943.6	1	-0.220813		FBL	0.962851	234820	1	-0.0047568
LGALSL	0.262257	63959.1	1	-0.187176		VSIG10	0.800614	195254	1	-0.0494337		NPIPB5	0.487269	118835	1	-0.120842		PSMA3	0.342594	83551.8	1	-0.204365		CSNK1A1L	0.961176	234412	1	-0.00786088		IMP4	0.126877	30942.8	1	-0.317977		CLEC18A	0.96284	234817	1	-0.00702378
UTP15	0.26215	63933.2	1	-0.179558		ENPP6	0.800442	195212	1	-0.0361555		SH3RF3	0.487264	118834	1	-0.138883		LOXHD1	0.342382	83500.2	1	-0.20998		LINC00382	0.961176	234412	1	-0.00786088		WNT3A	0.126859	30938.4	1	-0.20978		C11orf16	0.962821	234813	1	-0.00699316
MCM3AP-AS1	0.262107	63922.7	1	-0.199345		GPR139	0.800357	195191	1	-0.037933		FANCF	0.487232	118826	1	-0.0987675		SNHG15	0.342281	83475.6	1	-0.205132		SPACA7	0.961176	234412	1	-0.00786088		MARCKS	0.126844	30934.7	1	-0.312553		LINC01496	0.962806	234809	1	-0.00731904
MRI1	0.261859	63862.1	1	-0.198786		APOBEC3B-AS1	0.80034	195187	1	-0.0380295		GNG5	0.487093	118792	1	-0.110746		KPNA7	0.342257	83469.5	1	-0.177152		SULT1A3	0.961176	234412	1	-0.00786088		OLFML2A	0.126838	30933.2	1	-0.249452		FIGLA	0.962799	234807	1	-0.00732003
ARMC3	0.261835	63856.2	1	-0.201612		B9D1	0.800319	195182	1	-0.046564		PRR5	0.486983	118765	1	-0.0925591		MANBAL	0.342161	83446.3	1	-0.202307		KCNG4	0.961176	234412	1	-0.00786088		PXT1	0.126829	30931.1	1	-0.24555		CCDC169-SOHLH2	0.962787	234804	1	-0.00696369
HIST1H1E	0.261799	63847.5	1	-0.209791		ZNF736	0.800146	195140	1	-0.0470927		SFTPD	0.486801	118721	1	-0.0898477		SHC4	0.342161	83446.3	1	-0.19783		R3HDML	0.961176	234412	1	-0.00786088		ERICH6B	0.126816	30927.9	1	-0.255574		LINC00575	0.962506	234736	1	-0.0073575
KLK6	0.261782	63843.4	1	-0.229326		SRSF10	0.799772	195048	1	-0.0471982		ZNF486	0.486619	118677	1	-0.0970761		MED6	0.342156	83445.1	1	-0.213385		SEC14L3	0.961176	234412	1	-0.00786088		COX5A	0.126802	30924.4	1	-0.318682		AC003984.1	0.962506	234736	1	-0.0073575
MPRIP-AS1	0.261762	63838.5	1	-0.160282		CDC45	0.799541	194992	1	-0.036737		VPS4B	0.48651	118650	1	-0.133096		JPX	0.342056	83420.6	1	-0.20722		DSCAM-AS1	0.961176	234412	1	-0.00786088		RPUSD2	0.12679	30921.5	1	-0.30298		AP001437.1	0.962427	234717	1	-0.00675683
MRPL40	0.261726	63829.6	1	-0.208401		CALHM1	0.799505	194983	1	-0.037451		COA4	0.486439	118633	1	-0.126776		DRAXIN	0.341981	83402.3	1	-0.186844		PROSER3	0.961064	234384	1	-0.00705053		ZNF836	0.126778	30918.5	1	-0.287549		C12orf43	0.962207	234663	1	-0.00492171
ATP13A1	0.261724	63829.3	1	-0.204192		PROSER1	0.799377	194952	1	-0.0443762		SIX4	0.486349	118611	1	-0.106364		EIF1	0.341949	83394.6	1	-0.207301		COL7A1	0.960935	234353	1	-0.00636635		MYBL2	0.126776	30918.1	1	-0.228223		SMN1	0.962196	234660	1	-0.0057513
SRC	0.261709	63825.5	1	-0.162431		USH1C	0.798753	194800	1	-0.0473964		ZNF559-ZNF177	0.48631	118601	1	-0.12847		COLCA2	0.341927	83389.2	1	-0.198191		FGF23	0.960927	234351	1	-0.00786433		PROKR2	0.126742	30909.8	1	-0.212933		NAP1L3	0.962127	234644	1	-0.00680019
SLC46A3	0.261688	63820.4	1	-0.201266		TUFT1	0.79864	194772	1	-0.0343606		HNRNPUL2-BSCL2	0.486146	118561	1	-0.102086		POLD4	0.341862	83373.4	1	-0.181286		MSLNL	0.960927	234351	1	-0.00786433		PPM1N	0.126717	30903.7	1	-0.279315		USP11	0.961749	234551	1	-0.00687132
OTOA	0.261683	63819.2	1	-0.165525		FAM210B	0.798574	194756	1	-0.0444838		SF3B3	0.486082	118546	1	-0.133954		DHDDS	0.341752	83346.6	1	-0.212719		KIAA0087	0.960927	234351	1	-0.00786433		MAK16	0.126689	30896.8	1	-0.304568		DHCR24	0.961661	234530	1	-0.00626216
DUS4L	0.261671	63816.4	1	-0.185478		REPS1	0.798571	194756	1	-0.0517531		NKAP	0.48564	118438	1	-0.124093		AC007128.1	0.341693	83332.2	1	-0.199842		SP5	0.960927	234351	1	-0.00786433		SLC26A5	0.12668	30894.7	1	-0.300746		ZNF776	0.961646	234526	1	-0.0049702
PAQR7	0.261638	63808.2	1	-0.169853		MALL	0.798565	194754	1	-0.0386657		RABGGTB	0.485413	118382	1	-0.116761		DCLRE1B	0.341574	83303	1	-0.180632		ANXA8	0.960927	234351	1	-0.00786433		MRPL27	0.126648	30886.9	1	-0.324106		POF1B	0.961615	234519	1	-0.00716335
CA5B	0.261514	63778.1	1	-0.200151		PHKG1	0.798284	194686	1	-0.0499725		VBP1	0.485329	118362	1	-0.129497		NUGGC	0.341535	83293.6	1	-0.169623		BPIFB4	0.960927	234351	1	-0.00786433		C15orf40	0.126631	30882.7	1	-0.312523		KRTAP5-2	0.96158	234510	1	-0.0072784
ITGAV	0.261463	63765.5	1	-0.219035		SCGB3A2	0.798222	194670	1	-0.0386356		CHCHD4	0.485249	118342	1	-0.102841		EMC1	0.341432	83268.5	1	-0.204231		SFN	0.960927	234351	1	-0.00786433		SDF2L1	0.126609	30877.3	1	-0.293742		CCDC71	0.961555	234504	1	-0.00519573
ZNF221	0.261335	63734.4	1	-0.172899		NIT1	0.798183	194661	1	-0.0470537		ARSF	0.485233	118339	1	-0.0982042		PCAT14	0.341388	83257.6	1	-0.181462		FABP1	0.960927	234351	1	-0.00786433		ALLC	0.126547	30862.2	1	-0.250605		SLC35E2B	0.961491	234488	1	-0.00545073
SLC25A30	0.261329	63732.9	1	-0.159051		SSMEM1	0.798073	194634	1	-0.0374555		GATAD2A	0.485151	118319	1	-0.123815		GTPBP3	0.341336	83245	1	-0.209231		AC010983.1	0.960927	234351	1	-0.00786433		AC073316.1	0.126541	30860.7	1	-0.31367		PRDM5	0.961036	234377	1	-0.00551827
CDKN2A	0.261322	63731.2	1	-0.215526		DNAH17	0.797984	194612	1	-0.0394047		ZNF43	0.485138	118316	1	-0.134267		WDR12	0.341224	83217.8	1	-0.207893		GCM2	0.960927	234351	1	-0.00786433		OPN1SW	0.126493	30849.2	1	-0.224418		TMEM26-AS1	0.960953	234357	1	-0.00698816
ZNF730	0.261319	63730.5	1	-0.161096		CDC25A	0.797857	194581	1	-0.0329944		WDR60	0.485088	118303	1	-0.141851		EPHX2	0.341212	83214.8	1	-0.197331		CPA2	0.960927	234351	1	-0.00786433		SYT13	0.126471	30843.6	1	-0.326684		MLLT11	0.960949	234356	1	-0.00674875
SLC7A11	0.261257	63715.4	1	-0.191191		TMEM88	0.797722	194548	1	-0.0351305		NUP107	0.485076	118300	1	-0.130548		HSD17B10	0.341206	83213.3	1	-0.199849		NALT1	0.960927	234351	1	-0.00786433		EPN3	0.126454	30839.5	1	-0.251771		OR4D1	0.960937	234353	1	-0.00770793
NIFK	0.26125	63713.6	1	-0.194411		MFSD2B	0.797608	194521	1	-0.0407416		DSEL	0.485048	118293	1	-0.14805		IL23R	0.341177	83206.3	1	-0.170547		NAV2-AS2	0.960927	234351	1	-0.00786433		ZNF491	0.126442	30836.6	1	-0.258641		OR2T2	0.960934	234353	1	-0.00770845
NRBP2	0.261001	63652.9	1	-0.218021		FAM25C	0.797498	194494	1	-0.0359156		PBRM1	0.484819	118238	1	-0.140583		TOLLIP-AS1	0.341166	83203.6	1	-0.194837		PATE2	0.960927	234351	1	-0.00786433		SLFN5	0.126431	30834.1	1	-0.303485		SDR16C5	0.960887	234341	1	-0.00483706
COMMD9	0.260915	63631.9	1	-0.193797		ZFP36	0.797218	194426	1	-0.0526017		C3orf20	0.484814	118237	1	-0.106441		GRAPL	0.341049	83175	1	-0.154223		LINC01375	0.960927	234351	1	-0.00786433		TAF6	0.126397	30825.6	1	-0.317308		WEE2-AS1	0.960825	234326	1	-0.00628972
ENAM	0.260897	63627.7	1	-0.156594		TBX10	0.797021	194377	1	-0.0383907		TMLHE-AS1	0.484803	118234	1	-0.134334		ZNF330	0.340901	83139.1	1	-0.207701		KREMEN2	0.960927	234351	1	-0.00786433		RNF6	0.126373	30819.9	1	-0.314755		NAAA	0.960664	234287	1	-0.00573899
SRD5A2	0.26088	63623.3	1	-0.160787		HIST1H2BJ	0.797008	194374	1	-0.0377248		CDH5	0.484798	118233	1	-0.103324		YES1	0.34081	83116.7	1	-0.179455		TAT-AS1	0.960927	234351	1	-0.00786433		IZUMO2	0.126361	30816.8	1	-0.247608		OR2AK2	0.960625	234277	1	-0.00774807
GML	0.26085	63616.1	1	-0.143545		PELP1	0.796615	194278	1	-0.0456511		PWWP2B	0.484752	118221	1	-0.0947964		CD22	0.340724	83095.7	1	-0.1835		FPR2	0.960927	234351	1	-0.00786433		TEX264	0.126196	30776.6	1	-0.319554		ERH	0.960131	234157	1	-0.00582018
ALDH1L1	0.260822	63609.4	1	-0.162793		GPATCH2	0.796548	194262	1	-0.0491823		KCNA5	0.484693	118207	1	-0.103013		FBXW10	0.340635	83074.1	1	-0.192318		OSTN-AS1	0.960927	234351	1	-0.00786433		WDR55	0.126195	30776.3	1	-0.30045		SNRPA1	0.960056	234138	1	-0.00532932
FAM228A	0.260778	63598.5	1	-0.160723		ZBED4	0.796354	194215	1	-0.0467565		RPH3A	0.484656	118198	1	-0.14022		TMCO1	0.340337	83001.4	1	-0.202789		LINC01338	0.960927	234351	1	-0.00786433		HDDC2	0.126126	30759.5	1	-0.316332		RPL15	0.959957	234114	1	-0.00751943
LSM12	0.260732	63587.3	1	-0.192603		ZNF226	0.796118	194157	1	-0.0495563		C4orf33	0.484655	118198	1	-0.118109		TMEM14C	0.340299	82992	1	-0.201674		PACRG-AS2	0.960927	234351	1	-0.00786433		CYB5R1	0.125968	30721	1	-0.324965		ZNF513	0.959825	234082	1	-0.00506679
KLF10	0.260731	63587.1	1	-0.168301		UBIAD1	0.796076	194147	1	-0.0465167		KLF13	0.484579	118179	1	-0.127289		LINC01538	0.340247	82979.4	1	-0.150552		LINC01510	0.960927	234351	1	-0.00786433		CADM4	0.125956	30718.2	1	-0.31983		TIAM1	0.959218	233934	1	-0.00762394
MYBPC2	0.260715	63583.2	1	-0.142281		AZIN1-AS1	0.795779	194075	1	-0.051618		CLCN5	0.484577	118179	1	-0.129071		PRELID1	0.340195	82966.7	1	-0.206914		NDP-AS1	0.960927	234351	1	-0.00786433		ZNF865	0.125954	30717.7	1	-0.300289		GABARAPL2	0.959213	233933	1	-0.00655276
ZMIZ1	0.260705	63580.8	1	-0.207938		TRIM67	0.795655	194044	1	-0.0326266		APH1B	0.484537	118169	1	-0.137045		LINC00243	0.33995	82907	1	-0.185236		C9orf106	0.960927	234351	1	-0.00786433		UBXN1	0.125935	30713	1	-0.319515		PIGH	0.958931	233864	1	-0.00514635
MLIP-AS1	0.260606	63556.7	1	-0.150076		XRRA1	0.795512	194009	1	-0.0494012		TUBE1	0.48446	118150	1	-0.135808		SCARF1	0.339886	82891.5	1	-0.198179		GDPD4	0.960927	234351	1	-0.00786433		LRRK1	0.125922	30709.8	1	-0.293145		AC017006.2	0.958733	233816	1	-0.00814325
CFAP100	0.260487	63527.5	1	-0.170748		TDRD9	0.795399	193982	1	-0.0412225		OGFOD1	0.484412	118138	1	-0.125889		RPUSD2	0.339854	82883.7	1	-0.199872		CELF2-AS1	0.960927	234351	1	-0.00786433		RPS7	0.125919	30709	1	-0.324094		SMR3B	0.958733	233816	1	-0.00814325
SERPINB5	0.260467	63522.8	1	-0.154698		OR13A1	0.795167	193925	1	-0.0395682		TINCR	0.484385	118132	1	-0.0960439		B3GALNT1	0.339748	82857.8	1	-0.208239		IL23A	0.960927	234351	1	-0.00786433		NYAP1	0.125873	30697.9	1	-0.314279		LINC01195	0.958733	233816	1	-0.00814325
IFT43	0.260379	63501.2	1	-0.204867		FSIP2-AS1	0.794917	193864	1	-0.0526179		C7orf50	0.484248	118098	1	-0.136309		CSF2RB	0.33973	82853.3	1	-0.142519		STK24-AS1	0.960927	234351	1	-0.00786433		PRR13	0.125869	30696.8	1	-0.312153		CTRB1	0.958733	233816	1	-0.00814325
NKAP	0.260318	63486.3	1	-0.206398		SOAT2	0.794712	193814	1	-0.0377858		TNFAIP6	0.484239	118096	1	-0.122355		LINC01198	0.339716	82849.8	1	-0.16321		ANKS4B	0.960927	234351	1	-0.00786433		DNAJC8	0.125807	30681.9	1	-0.320078		VWA1	0.958731	233815	1	-0.00599613
ZKSCAN3	0.260309	63484.2	1	-0.178546		SYCE1L	0.794575	193781	1	-0.0402561		HIGD1B	0.484223	118092	1	-0.101975		ID2-AS1	0.339573	82815	1	-0.184629		FSCN2	0.960927	234351	1	-0.00786433		CD82	0.125784	30676.1	1	-0.247521		SNU13	0.958717	233812	1	-0.00688593
RNFT1	0.260273	63475.4	1	-0.183381		PRMT9	0.794492	193761	1	-0.0482247		CFAP97	0.48414	118072	1	-0.137952		PSMG3-AS1	0.3395	82797.2	1	-0.20873		TTC39C-AS1	0.960927	234351	1	-0.00786433		RITA1	0.125766	30671.7	1	-0.3089		NPC1	0.958575	233777	1	-0.00751513
DNAH1	0.260256	63471.2	1	-0.205475		ADH6	0.794423	193744	1	-0.0378897		C3AR1	0.484111	118065	1	-0.0990042		LAMB3	0.339405	82774.1	1	-0.198776		LGALS4	0.960927	234351	1	-0.00786433		LINC01510	0.125704	30656.7	1	-0.193645		ZNF26	0.958385	233731	1	-0.00644514
ANKHD1-EIF4EBP3	0.260024	63414.8	1	-0.185925		NLRP13	0.79428	193709	1	-0.0381507		SUSD1	0.484104	118063	1	-0.141743		LGALS2	0.339383	82768.7	1	-0.145632		CRYBA4	0.960927	234351	1	-0.00786433		HTR6	0.125703	30656.4	1	-0.217108		CPA4	0.958337	233719	1	-0.00757284
HCRTR2	0.26001	63411.3	1	-0.1657		SECISBP2	0.794227	193696	1	-0.0501026		ATP6V1G2-DDX39B	0.484096	118061	1	-0.096473		MMRN2	0.33925	82736.3	1	-0.18578		UNC119B	0.960648	234283	1	-0.00653267		HCG9	0.125663	30646.7	1	-0.236337		CNKSR3	0.958152	233674	1	-0.00857908
KLHL35	0.259911	63387.1	1	-0.186797		RGPD5	0.793665	193559	1	-0.0382659		CEP55	0.484008	118040	1	-0.104624		RGS10	0.339084	82695.8	1	-0.167003		ALX4	0.96052	234252	1	-0.00782218		STX10	0.12559	30629	1	-0.320144		SLC25A30-AS1	0.958101	233662	1	-0.00756836
MPL	0.259654	63324.4	1	-0.150471		PSMG1	0.793518	193523	1	-0.0432806		LINC00501	0.483934	118022	1	-0.0995602		PNMT	0.339009	82677.5	1	-0.201688		LINC01410	0.960444	234233	1	-0.00772773		LINC00488	0.125577	30625.8	1	-0.189396		TEX101	0.957969	233630	1	-0.00774793
SYCP1	0.259618	63315.7	1	-0.144977		PCDHB2	0.793486	193515	1	-0.0355126		NUP54	0.483924	118019	1	-0.134695		MXRA8	0.338936	82659.7	1	-0.163731		ARL6IP1	0.960432	234230	1	-0.00477423		CENPO	0.125521	30612	1	-0.302781		FAM222A-AS1	0.957956	233626	1	-0.00627007
ST8SIA4	0.259618	63315.5	1	-0.185276		PTGDS	0.793122	193427	1	-0.0482458		TTC5	0.483862	118004	1	-0.120148		ADGRD2	0.3388	82626.6	1	-0.161732		CLDN20	0.96038	234217	1	-0.00737443		SERHL2	0.125509	30609.2	1	-0.309881		ATP1A4	0.957796	233587	1	-0.00751527
SCOC-AS1	0.25957	63304	1	-0.19734		NUTM2G	0.79296	193387	1	-0.0343269		MBD1	0.483861	118004	1	-0.125108		EXOC3-AS1	0.338707	82603.7	1	-0.204507		RAB7B	0.96035	234210	1	-0.00764024		USE1	0.125509	30609.1	1	-0.318432		LINC00939	0.957674	233558	1	-0.00808122
PPP2R3B	0.259502	63287.3	1	-0.20203		MYO1F	0.792647	193311	1	-0.0409988		PRKCA-AS1	0.483852	118002	1	-0.139666		ASPM	0.338702	82602.7	1	-0.191496		HGFAC	0.960304	234199	1	-0.00771273		DIO1	0.125466	30598.6	1	-0.258356		BDNF	0.957515	233519	1	-0.00536881
PTH2R	0.259428	63269.4	1	-0.182686		TTC23L	0.792384	193246	1	-0.0508771		POLR3E	0.483769	117981	1	-0.128887		LRRCC1	0.338671	82595.1	1	-0.201105		BCL2L14	0.960194	234172	1	-0.00644541		CEND1	0.125432	30590.4	1	-0.334304		RNF146	0.957463	233506	1	-0.00635348
ADAM28	0.259417	63266.6	1	-0.16914		APOL5	0.792356	193240	1	-0.0395881		DNAAF3	0.483562	117931	1	-0.1014		LINC01600	0.338654	82590.9	1	-0.202272		UBAC2-AS1	0.960004	234126	1	-0.00766555		TPI1	0.125422	30587.9	1	-0.326973		DGAT2L6	0.957455	233504	1	-0.00776703
ACTL6A	0.259394	63260.9	1	-0.204055		EWSAT1	0.792336	193235	1	-0.0370028		NSUN3	0.483507	117918	1	-0.134333		DAO	0.338653	82590.7	1	-0.191358		PRKCG	0.959996	234124	1	-0.004845		COPZ1	0.125405	30583.9	1	-0.315519		RND2	0.957366	233482	1	-0.0050007
KNSTRN	0.259389	63259.8	1	-0.177985		DNAJC4	0.792228	193209	1	-0.0483426		CHADL	0.48346	117906	1	-0.123182		ZNF556	0.338648	82589.4	1	-0.182025		ZNF32-AS3	0.959911	234103	1	-0.00764318		LINC01484	0.125395	30581.2	1	-0.205701		BEX1	0.957301	233467	1	-0.0083857
ZNRD1	0.259359	63252.4	1	-0.173922		SLC35B3	0.79216	193192	1	-0.0493337		MED4	0.483417	117896	1	-0.136781		GNA14	0.338641	82587.8	1	-0.190483		MYLK4	0.959741	234062	1	-0.00745996		MYBPC1	0.125359	30572.5	1	-0.313646		SRCAP	0.957192	233440	1	-0.00650432
LINC01301	0.259273	63231.5	1	-0.189887		PGR	0.792082	193173	1	-0.0341986		EPB41	0.483407	117893	1	-0.1146		GYPE	0.338541	82563.4	1	-0.204677		PSTPIP2	0.959633	234035	1	-0.00698144		SLC1A6	0.125357	30572.1	1	-0.318925		PRDM6	0.956977	233388	1	-0.00625015
STK38L	0.259239	63223.1	1	-0.188161		TSNAX-DISC1	0.792045	193164	1	-0.0397591		RACGAP1	0.483004	117795	1	-0.116395		PPIL1	0.338475	82547.3	1	-0.204379		TRIM71	0.959618	234032	1	-0.00770123		TMLHE-AS1	0.125349	30570.2	1	-0.310994		MTIF3	0.95693	233376	1	-0.00612013
GAS1	0.259217	63218	1	-0.193647		TBC1D10C	0.791804	193105	1	-0.0392211		SBF2-AS1	0.482798	117745	1	-0.12525		FCER2	0.338399	82528.8	1	-0.161592		MRPS23	0.959534	234011	1	-0.00507389		EEF1E1-BLOC1S5	0.125288	30555.3	1	-0.241843		OR2L13	0.95683	233352	1	-0.00614602
PER3	0.259179	63208.5	1	-0.215408		NLE1	0.791726	193086	1	-0.0360588		TMED1	0.482532	117680	1	-0.10573		ZNF667-AS1	0.338372	82522.3	1	-0.208606		MICB	0.959493	234001	1	-0.00790473		DIRAS3	0.125227	30540.4	1	-0.310731		C1orf109	0.956779	233339	1	-0.00576467
CENPA	0.259143	63199.9	1	-0.180335		TTLL8	0.791711	193083	1	-0.0357882		RTN4RL1	0.482446	117659	1	-0.125186		LINC01485	0.338244	82490.9	1	-0.173553		EFHD1	0.959209	233932	1	-0.00596836		CDKN3	0.125164	30525.1	1	-0.306128		C7orf77	0.956756	233334	1	-0.00786249
STAT6	0.259067	63181.2	1	-0.181605		GTF2F1	0.791651	193068	1	-0.0462063		ZNF627	0.482445	117659	1	-0.116861		TCTE1	0.338052	82444	1	-0.19514		RSPO1	0.958958	233871	1	-0.0082855		SPRED3	0.125162	30524.5	1	-0.328819		SMIM11A	0.956542	233282	1	-0.00851999
ZNF519	0.25903	63172.3	1	-0.190697		ASPRV1	0.791486	193028	1	-0.0385849		DPH6	0.482286	117620	1	-0.148675		CDK11A	0.337902	82407.6	1	-0.188458		RHBG	0.958958	233871	1	-0.0082855		DNAJC5B	0.12516	30524	1	-0.269926		ZNF12	0.956262	233213	1	-0.00637943
JRKL	0.258829	63123.2	1	-0.19073		DTX3L	0.791381	193002	1	-0.0451421		CYP27C1	0.482096	117574	1	-0.0931192		COL6A6	0.337878	82401.6	1	-0.198788		C1orf229	0.958958	233871	1	-0.0082855		CRTAP	0.125136	30518.1	1	-0.31629		PRSS54	0.956089	233171	1	-0.00762477
ZNF275	0.25882	63121	1	-0.189628		SPINT4	0.791336	192991	1	-0.0373994		POU5F1	0.482081	117570	1	-0.101387		GAS8	0.337856	82396.3	1	-0.217146		LINC01396	0.958958	233871	1	-0.0082855		MANEAL	0.125126	30515.7	1	-0.318499		SIGLEC1	0.956065	233165	1	-0.00768733
ACOX3	0.258819	63120.7	1	-0.197258		NKRF	0.791158	192948	1	-0.0441703		CARD8	0.482035	117559	1	-0.132432		DEGS2	0.337717	82362.5	1	-0.200335		LINC01449	0.958958	233871	1	-0.0082855		PITHD1	0.125001	30485.3	1	-0.319452		SLC17A7	0.955922	233130	1	-0.00860928
ZNF257	0.258695	63090.7	1	-0.189279		KLK15	0.790683	192832	1	-0.0396158		RBPMS2	0.481876	117520	1	-0.101938		C9orf64	0.337578	82328.6	1	-0.193525		MUC17	0.958958	233871	1	-0.0082855		CDC42	0.124989	30482.4	1	-0.32277		LYVE1	0.955915	233128	1	-0.0088084
B4GALNT4	0.258657	63081.3	1	-0.208928		TEX10	0.79058	192807	1	-0.0470217		COLCA1	0.481742	117487	1	-0.0975582		POLG2	0.337568	82326.1	1	-0.209172		FAM83A	0.958958	233871	1	-0.0082855		DYNLL2	0.124936	30469.3	1	-0.326455		TGM1	0.955897	233124	1	-0.00715666
ZNF676	0.258635	63075.9	1	-0.191269		COPS8	0.790507	192789	1	-0.0483966		SGSH	0.481658	117467	1	-0.103738		UQCRH	0.337564	82325.1	1	-0.20666		JRKL-AS1	0.958958	233871	1	-0.0082855		SRP14	0.124904	30461.5	1	-0.326553		MMEL1	0.955817	233105	1	-0.00826928
AWAT1	0.258577	63061.7	1	-0.149706		LINC01342	0.790261	192729	1	-0.0401915		PMS2	0.48164	117462	1	-0.112733		ZNF428	0.337546	82320.8	1	-0.208102		ARL11	0.958958	233871	1	-0.0082855		PRRG4	0.124849	30448.1	1	-0.222131		DOK2	0.955643	233062	1	-0.00816221
LCMT2	0.258573	63060.8	1	-0.172838		POU6F2	0.790007	192667	1	-0.0521814		SNAI1	0.481609	117455	1	-0.0991758		CASC18	0.337427	82291.7	1	-0.19885		HDC	0.958958	233871	1	-0.0082855		TRAM2-AS1	0.124846	30447.4	1	-0.280238		VDAC2	0.955534	233036	1	-0.00668383
POLD1	0.258487	63039.8	1	-0.165178		D2HGDH	0.789922	192646	1	-0.0516427		ZNF337-AS1	0.481463	117419	1	-0.129619		NCR3LG1	0.337326	82267	1	-0.208647		AGBL1-AS1	0.958958	233871	1	-0.0082855		ZBTB8A	0.124777	30430.5	1	-0.297095		WNK4	0.955455	233016	1	-0.00844126
S100B	0.258475	63036.9	1	-0.22824		NPIPA2	0.789836	192625	1	-0.0374174		ZNF664	0.481434	117412	1	-0.1232		SPSB3	0.337058	82201.7	1	-0.212999		CDRT1	0.958958	233871	1	-0.0082855		PRR7	0.124772	30429.3	1	-0.32224		TMPRSS13	0.955265	232970	1	-0.00849887
B4GALNT3	0.258434	63026.8	1	-0.18505		SYCE3	0.789696	192591	1	-0.0357372		KIF24	0.480966	117298	1	-0.0947601		ARL9	0.336965	82178.9	1	-0.20264		SERPINB11	0.958958	233871	1	-0.0082855		ARSH	0.12475	30423.9	1	-0.189145		AC016910.1	0.954982	232901	1	-0.00593788
CENPI	0.258397	63017.8	1	-0.183984		ASF1A	0.789277	192489	1	-0.0495696		GTF3C2	0.480934	117290	1	-0.131149		PIGL	0.33686	82153.5	1	-0.213722		DMRTA2	0.958958	233871	1	-0.0082855		PMM1	0.124681	30407.1	1	-0.318934		ASB14	0.954893	232879	1	-0.00620735
CTU1	0.258308	62996.1	1	-0.193088		ARSH	0.789204	192471	1	-0.0376185		CDON	0.480881	117277	1	-0.126802		FOXG1-AS1	0.336714	82117.9	1	-0.209393		C1orf185	0.958958	233871	1	-0.0082855		RRP9	0.124653	30400.4	1	-0.279966		CHI3L1	0.954775	232851	1	-0.0056958
VPS37B	0.258308	62996	1	-0.201223		HTR7	0.789202	192471	1	-0.0338244		HNRNPAB	0.480671	117226	1	-0.119934		LINC00601	0.336705	82115.5	1	-0.144875		HAO2	0.958958	233871	1	-0.0082855		RPL35A	0.124642	30397.6	1	-0.325659		HMGA1	0.954611	232810	1	-0.00574032
KIAA2013	0.258276	62988.2	1	-0.211928		LINC01288	0.789115	192449	1	-0.0394111		STAT2	0.480595	117208	1	-0.12959		PDCD5	0.33667	82107.1	1	-0.206901		CD244	0.958958	233871	1	-0.0082855		TGOLN2	0.1246	30387.5	1	-0.323738		SV2A	0.954244	232721	1	-0.00873389
GRWD1	0.25826	62984.5	1	-0.187155		SMIM15	0.788819	192377	1	-0.0434466		MYNN	0.480498	117184	1	-0.12468		HNF4A-AS1	0.336428	82048.1	1	-0.161818		DAZL	0.958958	233871	1	-0.0082855		ZNF20	0.124581	30382.8	1	-0.264402		CPB1	0.954199	232710	1	-0.0080427
CNTNAP3	0.258218	62974.2	1	-0.195356		ZNF689	0.788777	192367	1	-0.0403532		PDIA6	0.480468	117177	1	-0.135518		CYB561A3	0.336286	82013.4	1	-0.208937		SGO1	0.958958	233871	1	-0.0082855		GABRD	0.124558	30377.3	1	-0.336793		WNT8A	0.954184	232706	1	-0.00818948
RHOA	0.258204	62970.8	1	-0.213722		MYOC	0.788767	192365	1	-0.0386936		NAGLU	0.480355	117149	1	-0.120426		RBPJL	0.335932	81927.2	1	-0.16534		LRRC31	0.958958	233871	1	-0.0082855		ACTA2	0.124528	30370	1	-0.278469		LINC01424	0.954035	232670	1	-0.00862618
MASTL	0.258171	62962.9	1	-0.192178		ITIH4-AS1	0.788765	192364	1	-0.0401924		SPTBN5	0.480355	117149	1	-0.114053		LETM2	0.335881	81914.7	1	-0.204537		IRF4	0.958958	233871	1	-0.0082855		ZNF446	0.124517	30367.2	1	-0.312369		METTL7B	0.953999	232661	1	-0.00775521
FUCA1	0.258077	62939.7	1	-0.190769		FAXDC2	0.788578	192318	1	-0.0537388		TSPYL5	0.480335	117144	1	-0.11601		TRIM17	0.335802	81895.4	1	-0.213182		LINC00581	0.958958	233871	1	-0.0082855		RFK	0.124496	30362.1	1	-0.323224		IPO7	0.953938	232646	1	-0.00691177
PAQR4	0.258036	62929.9	1	-0.232421		LINC01349	0.788498	192299	1	-0.0371984		ACSS3	0.480202	117112	1	-0.12294		COX11	0.33572	81875.4	1	-0.206809		FAM83B	0.958958	233871	1	-0.0082855		SNRPG	0.124455	30352	1	-0.310098		MAP1B	0.953922	232642	1	-0.00994629
FMR1NB	0.25795	62908.7	1	-0.158138		LILRA5	0.788443	192286	1	-0.0402517		ZSCAN18	0.48004	117072	1	-0.136826		SLC28A3	0.335545	81832.6	1	-0.170399		ARMC2-AS1	0.958958	233871	1	-0.0082855		NRK	0.124419	30343.2	1	-0.271786		TDRD9	0.95388	232632	1	-0.00582589
LMO7-AS1	0.257938	62905.8	1	-0.184872		C10orf53	0.788302	192251	1	-0.040274		RHOG	0.479851	117026	1	-0.112755		ACSM4	0.335497	81821.1	1	-0.189831		IDO2	0.958958	233871	1	-0.0082855		GRPEL1	0.124395	30337.5	1	-0.303877		ASB2	0.953782	232608	1	-0.00583236
CTSO	0.257893	62895	1	-0.197765		ATP13A4	0.788234	192235	1	-0.0567675		SPCS1	0.479845	117025	1	-0.139376		FTSJ3	0.335492	81819.8	1	-0.199088		LINC01235	0.958958	233871	1	-0.0082855		ADRA2A	0.124382	30334.2	1	-0.298885		PSG9	0.953658	232578	1	-0.00862109
PTK6	0.257882	62892.3	1	-0.168397		TMEM11	0.788185	192222	1	-0.0461436		ZNF32	0.479836	117023	1	-0.13334		PTX3	0.335481	81817	1	-0.169351		KRTAP5-1	0.958958	233871	1	-0.0082855		ARMC7	0.124379	30333.4	1	-0.296541		LINC00351	0.953583	232560	1	-0.00796011
SAMSN1	0.25761	62826	1	-0.158384		GLUL	0.787913	192156	1	-0.0557806		ASTN2	0.479706	116991	1	-0.153519		BRCA1	0.335453	81810.2	1	-0.205842		FOXR1	0.958958	233871	1	-0.0082855		TSTA3	0.124276	30308.5	1	-0.313033		AMIGO1	0.95345	232527	1	-0.00583361
PNKP	0.257566	62815.2	1	-0.193846		SRPRA	0.787848	192140	1	-0.0476052		TFCP2	0.47964	116975	1	-0.143196		THAP6	0.335402	81797.7	1	-0.209359		SLC16A12-AS1	0.958958	233871	1	-0.0082855		PFKM	0.124206	30291.4	1	-0.323968		RNF34	0.953429	232522	1	-0.00660519
CPNE9	0.257555	62812.6	1	-0.183515		AADACL2-AS1	0.787838	192138	1	-0.0332212		FAM207A	0.479628	116972	1	-0.110291		PTH2R	0.335302	81773.5	1	-0.21929		WNT8B	0.958958	233871	1	-0.0082855		IQCC	0.12411	30268.1	1	-0.287444		CCER2	0.953305	232492	1	-0.00625578
CFAP70	0.257553	62812	1	-0.201582		N4BP2L1	0.787781	192124	1	-0.0521712		PDGFRB	0.479627	116971	1	-0.121325		TNXB	0.335042	81710.1	1	-0.207242		CCDC63	0.958958	233871	1	-0.0082855		ZBTB11-AS1	0.124082	30261.1	1	-0.25496		OPN1SW	0.953154	232455	1	-0.00892237
PRSS35	0.25754	62808.9	1	-0.151146		CROCC2	0.78774	192114	1	-0.0380314		AVIL	0.479623	116971	1	-0.113548		LINC00857	0.334922	81680.9	1	-0.161186		GOLGA8O	0.958958	233871	1	-0.0082855		C19orf73	0.124034	30249.5	1	-0.270458		MYO3A	0.952978	232412	1	-0.00781226
PCYT1A	0.257527	62805.7	1	-0.204363		POLR1A	0.787581	192075	1	-0.0494357		ZNF710	0.479598	116964	1	-0.131809		KCNMB2-AS1	0.334901	81675.6	1	-0.209493		GRIN3B	0.958958	233871	1	-0.0082855		SEMA4C	0.124031	30248.6	1	-0.300968		PHEX-AS1	0.952623	232326	1	-0.00797601
COLQ	0.257299	62750.1	1	-0.198494		TMEM223	0.787341	192017	1	-0.0476929		TSTD2	0.479574	116958	1	-0.138534		LDHA	0.334854	81664.2	1	-0.208859		EFNA2	0.958958	233871	1	-0.0082855		ACSS3	0.124024	30246.9	1	-0.271911		SHC1	0.952595	232319	1	-0.00664354
GALNT12	0.257296	62749.3	1	-0.202499		CCDC181	0.787327	192013	1	-0.0466738		ZNF689	0.47955	116953	1	-0.107301		SMIM15	0.334806	81652.5	1	-0.198942		ZNF625-ZNF20	0.958958	233871	1	-0.0082855		RPP38	0.123981	30236.6	1	-0.309794		CYLC1	0.952513	232299	1	-0.00918624
ASPM	0.257145	62712.5	1	-0.15276		SLC47A1	0.787209	191985	1	-0.0407869		CNDP2	0.479424	116922	1	-0.132211		C12orf60	0.334622	81607.6	1	-0.209097		UPK1A-AS1	0.958958	233871	1	-0.0082855		GPSM2	0.123981	30236.5	1	-0.311133		LRRK1	0.952386	232268	1	-0.00972816
EDEM1	0.257114	62704.9	1	-0.192377		BBOF1	0.787197	191982	1	-0.0502324		RASGRP1	0.479391	116914	1	-0.120298		DNLZ	0.334586	81598.8	1	-0.164789		PSG5	0.958958	233871	1	-0.0082855		SAMHD1	0.123973	30234.5	1	-0.308555		CLEC4C	0.95212	232203	1	-0.00918938
LINC00326	0.257097	62700.8	1	-0.180862		NUP43	0.787109	191960	1	-0.0497342		ZNF302	0.47917	116860	1	-0.144047		PCAT6	0.334524	81583.7	1	-0.180504		LINC00334	0.958958	233871	1	-0.0082855		GJD2	0.123959	30231.1	1	-0.31005		RPL30	0.952032	232181	1	-0.00733522
CACTIN	0.257006	62678.6	1	-0.194454		C1orf174	0.787056	191947	1	-0.0419579		MTO1	0.479128	116850	1	-0.125262		NLRP2B	0.334259	81519	1	-0.146299		CD164L2	0.958958	233871	1	-0.0082855		SLC4A8	0.123958	30230.9	1	-0.328177		TRIM63	0.951985	232170	1	-0.00919199
RHOT2	0.256989	62674.4	1	-0.211366		NIPAL4	0.786958	191923	1	-0.0403669		SNRPD3	0.478977	116813	1	-0.131372		CHST2	0.334071	81473.2	1	-0.205158		MAB21L3	0.958958	233871	1	-0.0082855		GABARAPL1	0.123938	30226	1	-0.325778		CNDP2	0.951839	232135	1	-0.00694702
PDGFRB	0.256669	62596.4	1	-0.161499		C8orf34	0.786856	191899	1	-0.0416096		SH3PXD2A	0.478891	116792	1	-0.113689		PRPF4	0.334024	81461.7	1	-0.207959		METTL11B	0.958958	233871	1	-0.0082855		DUSP4	0.123937	30225.8	1	-0.319673		LINC01402	0.951725	232107	1	-0.00919494
PLCXD3	0.256537	62564.2	1	-0.196379		MBD4	0.786814	191888	1	-0.0493146		PIGC	0.478856	116783	1	-0.146601		AC004257.1	0.334001	81456.3	1	-0.177844		MLANA	0.95887	233849	1	-0.00803539		B3GNT4	0.123929	30223.7	1	-0.281676		MAGI1-AS1	0.951716	232105	1	-0.00804737
PCAT14	0.256393	62529.1	1	-0.185644		RAB11FIP4	0.786686	191857	1	-0.0491009		MTFP1	0.478853	116783	1	-0.0985823		KIF1BP	0.333807	81408.9	1	-0.210801		GINS3	0.958751	233820	1	-0.00760469		CFLAR-AS1	0.123906	30218.2	1	-0.2756		BCL2L15	0.951663	232092	1	-0.00823027
ASCC2	0.256342	62516.7	1	-0.202812		MAX	0.786535	191820	1	-0.0510158		ENY2	0.478828	116777	1	-0.135101		TRPA1	0.333732	81390.5	1	-0.206846		ALDH1A3	0.958723	233813	1	-0.00725898		FUNDC2	0.123895	30215.5	1	-0.316098		CLSTN1	0.951621	232081	1	-0.00931963
DDB2	0.256312	62509.3	1	-0.206871		HMGN2	0.786034	191698	1	-0.0493471		ANKRD23	0.478779	116765	1	-0.134055		GPR62	0.333709	81385	1	-0.160078		PORCN	0.958629	233790	1	-0.00606074		C1orf194	0.123865	30208.1	1	-0.268646		HEPACAM2	0.951412	232030	1	-0.00930224
TSSK6	0.256299	62506.2	1	-0.15943		CELF2-AS1	0.786007	191691	1	-0.0373282		UBE2Q1	0.478746	116756	1	-0.125426		C6orf120	0.333708	81384.7	1	-0.203209		ZNF565	0.958617	233787	1	-0.00595587		TIMM17B	0.123811	30195	1	-0.312805		PRRT4	0.951261	231994	1	-0.00673361
ZNF639	0.256223	62487.6	1	-0.198105		TMEM266	0.785986	191686	1	-0.0454259		NCOR2	0.478533	116705	1	-0.144153		MLYCD	0.333619	81363.1	1	-0.20092		IFI35	0.958287	233707	1	-0.0065209		ZNF28	0.123738	30177.2	1	-0.284713		ABALON	0.951132	231962	1	-0.00893017
CCDC86	0.256222	62487.3	1	-0.16272		ZCCHC17	0.785895	191664	1	-0.049966		POP7	0.47847	116689	1	-0.125738		SLC22A4	0.333611	81360.9	1	-0.205883		LRRC55	0.958275	233704	1	-0.00806217		2024-09-05	0.123599	30143.3	1	-0.296264		SCNN1B	0.951118	231959	1	-0.00903323
OXA1L	0.256221	62487.2	1	-0.204169		LINC00707	0.785823	191647	1	-0.0409442		ZNF224	0.478405	116673	1	-0.129737		TXNDC17	0.333594	81357	1	-0.200264		LCN12	0.958121	233666	1	-0.00757945		CLTA	0.123593	30141.8	1	-0.321274		ACAP1	0.950863	231896	1	-0.00624951
CLPP	0.256221	62487.1	1	-0.201223		LIPE	0.785661	191607	1	-0.0470597		RHOU	0.478207	116625	1	-0.142165		AGBL1	0.333562	81349.2	1	-0.22955		SLC14A2-AS1	0.958098	233661	1	-0.00830305		TRIB1	0.123562	30134.3	1	-0.243593		BEX2	0.950844	231892	1	-0.00879519
PSMD12	0.25617	62474.8	1	-0.201215		CHAF1A	0.785617	191596	1	-0.0416001		BEST4	0.478195	116622	1	-0.101684		RCSD1	0.33348	81329.2	1	-0.211034		LINC00866	0.958052	233650	1	-0.00801935		SPRYD4	0.123559	30133.6	1	-0.306772		ERLEC1	0.95084	231891	1	-0.00662443
OCLN	0.25609	62455.2	1	-0.187166		BRD9	0.785588	191589	1	-0.0497785		RBM3	0.478111	116602	1	-0.130605		TCF4-AS1	0.333471	81327	1	-0.208545		SPAG1	0.957917	233617	1	-0.00621553		APOH	0.123493	30117.5	1	-0.231577		TBX10	0.950638	231842	1	-0.0095244
NLGN1-AS1	0.256068	62449.9	1	-0.153587		THBS2	0.78527	191512	1	-0.0453431		DCDC2	0.478023	116580	1	-0.0992905		MRM2	0.333404	81310.5	1	-0.213453		DCT	0.957906	233614	1	-0.00785506		MUL1	0.123448	30106.4	1	-0.314099		AGR3	0.950585	231829	1	-0.00953404
NOMO2	0.255958	62423.1	1	-0.199155		AKR1B15	0.785266	191511	1	-0.0388628		BTG1	0.477905	116551	1	-0.138413		SIAE	0.333316	81289.2	1	-0.214634		APLF	0.957859	233603	1	-0.00679945		RPL11	0.123445	30105.7	1	-0.321339		HSPA13	0.950455	231797	1	-0.00723185
LTBP1	0.255662	62350.8	1	-0.229836		ERFE	0.784931	191429	1	-0.0397411		ENDOV	0.477885	116547	1	-0.125933		CRTC3-AS1	0.333112	81239.4	1	-0.205444		RGS20	0.957789	233586	1	-0.00641369		RPL29	0.123442	30105.1	1	-0.337331		ORMDL1	0.950389	231781	1	-0.00707955
AGBL3	0.255633	62343.8	1	-0.207075		LINC00880	0.784857	191411	1	-0.0410299		CLK2	0.47764	116487	1	-0.121917		WARS2-IT1	0.333105	81237.6	1	-0.162936		SMPDL3B	0.957572	233533	1	-0.00845501		CD22	0.123434	30103	1	-0.248353		FNDC10	0.95035	231771	1	-0.00638302
NECAP2	0.255392	62285	1	-0.202106		KLHL10	0.784626	191355	1	-0.0364163		EXOC3	0.47757	116470	1	-0.132151		NUPL2	0.333099	81236.3	1	-0.213847		EXD2	0.957441	233501	1	-0.00586961		MOV10L1	0.123402	30095.4	1	-0.292136		TMEM125	0.950133	231719	1	-0.0062208
GATAD2A	0.25535	62274.8	1	-0.207085		FOXG1-AS1	0.784413	191303	1	-0.0545933		TBC1D8	0.477465	116444	1	-0.133977		LEMD1	0.333075	81230.3	1	-0.189412		MRPL27	0.957184	233438	1	-0.0053386		LINC01006	0.12334	30080.2	1	-0.314777		SRD5A2	0.949939	231671	1	-0.00958411
LCA5L	0.255334	62270.9	1	-0.171384		KANK3	0.784376	191294	1	-0.0407027		NFKB2	0.47716	116370	1	-0.0993795		MAL2	0.333063	81227.4	1	-0.209706		C1orf94	0.956977	233387	1	-0.00871191		PAAF1	0.123309	30072.7	1	-0.322905		GNG4	0.949932	231669	1	-0.00733907
CORO6	0.255319	62267.2	1	-0.20595		WFDC9	0.784305	191276	1	-0.0420433		PTH	0.477143	116366	1	-0.103119		ZNF749	0.332924	81193.6	1	-0.209485		RORC	0.956977	233387	1	-0.00871191		PSMA7	0.123309	30072.7	1	-0.320443		DPYSL2	0.949825	231643	1	-0.00891381
CNP	0.255303	62263.2	1	-0.237367		SPSB3	0.784249	191263	1	-0.0526232		ZDHHC16	0.476981	116326	1	-0.11708		LOX	0.332907	81189.3	1	-0.159673		LINC01350	0.956977	233387	1	-0.00871191		TCEAL5	0.123284	30066.4	1	-0.322952		SEH1L	0.949617	231593	1	-0.00682751
JKAMP	0.255285	62259	1	-0.20636		CYP4A22-AS1	0.784122	191232	1	-0.0503939		PANK2	0.47683	116289	1	-0.138294		SLC25A44	0.33283	81170.5	1	-0.210249		C4BPB	0.956977	233387	1	-0.00871191		RPA3	0.12327	30063	1	-0.312058		FAM104A	0.949529	231571	1	-0.00687002
PGAM1	0.255273	62256.1	1	-0.219105		LINC00621	0.783988	191199	1	-0.043805		DKC1	0.476777	116276	1	-0.125395		ROBO3	0.332505	81091.3	1	-0.199192		CR2	0.956977	233387	1	-0.00871191		POLR1E	0.123234	30054.3	1	-0.293402		ERMAP	0.949123	231472	1	-0.00945934
SPATC1	0.255272	62255.7	1	-0.143885		LINC01508	0.783963	191193	1	-0.0369254		SAMM50	0.476762	116273	1	-0.124663		LEXM	0.332429	81072.7	1	-0.183199		AC093390.1	0.956977	233387	1	-0.00871191		PSMD8	0.123227	30052.6	1	-0.323903		C14orf178	0.948906	231419	1	-0.00833419
MORN4	0.255188	62235.2	1	-0.191472		POU3F2	0.783752	191141	1	-0.0562629		CUL4B	0.476703	116258	1	-0.135604		ZNF45	0.332298	81040.8	1	-0.205194		AC093732.1	0.956977	233387	1	-0.00871191		PPIL1	0.123227	30052.5	1	-0.315533		ZNF569	0.948735	231377	1	-0.00728657
RASA3	0.254892	62163.1	1	-0.207437		PARD6G-AS1	0.78373	191136	1	-0.0488266		ANAPC2	0.476552	116222	1	-0.111227		YIF1A	0.332162	81007.7	1	-0.204398		FIGLA	0.956977	233387	1	-0.00871191		AC093390.1	0.123222	30051.5	1	-0.216371		NUDT3	0.948578	231339	1	-0.00836259
SMIM2-AS1	0.254888	62162.1	1	-0.178879		CYP2F1	0.783691	191126	1	-0.0414788		STX10	0.476443	116195	1	-0.122919		LSM10	0.332114	80995.9	1	-0.207697		SLC5A7	0.956977	233387	1	-0.00871191		ATP1B1	0.12322	30050.8	1	-0.328413		STAP2	0.948537	231329	1	-0.00651631
GPLD1	0.254885	62161.2	1	-0.190495		C17orf99	0.783641	191114	1	-0.0359784		EPS15L1	0.476386	116181	1	-0.138138		ISCA2	0.33193	80951.1	1	-0.206438		AC023347.1	0.956977	233387	1	-0.00871191		EMC7	0.123208	30048.1	1	-0.322904		SLC29A3	0.948356	231285	1	-0.0102211
LINC01591	0.254837	62149.7	1	-0.169634		STK32B	0.783587	191101	1	-0.0394998		HSPBAP1	0.476138	116121	1	-0.124688		ALPL	0.331821	80924.4	1	-0.210299		CROCC2	0.956977	233387	1	-0.00871191		MRPS7	0.123178	30040.6	1	-0.332875		AC073071.1	0.94828	231266	1	-0.00998221
MR1	0.254798	62140.1	1	-0.147425		GPR143	0.783474	191074	1	-0.0533218		RDH11	0.475997	116086	1	-0.142051		MRTO4	0.331781	80914.8	1	-0.210984		HLTF-AS1	0.956977	233387	1	-0.00871191		HDHD3	0.123169	30038.3	1	-0.315476		CDKL2	0.948228	231254	1	-0.0066023
LINC01353	0.254797	62139.9	1	-0.163989		RINT1	0.783381	191051	1	-0.0480501		LINC01198	0.475952	116075	1	-0.105287		ARSG	0.331746	80906.2	1	-0.217134		LINC01100	0.956977	233387	1	-0.00871191		PDLIM3	0.123168	30038.3	1	-0.23926		LINC01511	0.948134	231231	1	-0.00802794
URGCP	0.254754	62129.4	1	-0.204014		AC017074.2	0.783008	190960	1	-0.0388579		ZNF513	0.475936	116071	1	-0.109521		COA7	0.331588	80867.7	1	-0.201941		HTR3C	0.956977	233387	1	-0.00871191		PLEKHG6	0.123159	30035.9	1	-0.208896		NPHS1	0.948059	231213	1	-0.00824879
HMGN3-AS1	0.254621	62097.1	1	-0.157308		TCEAL3-AS1	0.782663	190876	1	-0.0408429		ATR	0.475934	116071	1	-0.139609		LTF	0.331484	80842.2	1	-0.152187		APELA	0.956977	233387	1	-0.00871191		DENND6A-AS1	0.123155	30035	1	-0.312593		TXN	0.947928	231181	1	-0.00681912
PPIF	0.254528	62074.3	1	-0.208001		CIRBP	0.782558	190850	1	-0.0553497		GFM1	0.475846	116049	1	-0.133475		BTF3	0.33141	80824.4	1	-0.20818		TRIML1	0.956977	233387	1	-0.00871191		ZNF442	0.123133	30029.7	1	-0.271331		LGALS2	0.947582	231096	1	-0.0100644
KLF9	0.254492	62065.4	1	-0.22371		CBR4	0.782401	190812	1	-0.0530274		KRT10	0.47583	116045	1	-0.133343		SLC9C1	0.331285	80793.7	1	-0.188817		LINC01455	0.956977	233387	1	-0.00871191		KBTBD4	0.123106	30023.2	1	-0.304082		PARP14	0.947401	231052	1	-0.0122649
IL1RL2	0.254461	62057.9	1	-0.154344		C22orf23	0.782322	190793	1	-0.0374493		SMC2-AS1	0.475722	116019	1	-0.10213		DCTPP1	0.331069	80741.2	1	-0.200896		AC010468.2	0.956977	233387	1	-0.00871191		RCAN3	0.123104	30022.5	1	-0.321074		TWIST1	0.947218	231007	1	-0.00756984
SCNN1D	0.254453	62055.9	1	-0.200251		FPR3	0.7823	190787	1	-0.0398857		ZNF562	0.47562	115994	1	-0.134784		CCL17	0.331006	80725.7	1	-0.142865		SLC36A3	0.956977	233387	1	-0.00871191		FRG1	0.123035	30005.9	1	-0.31643		CYP3A4	0.947213	231006	1	-0.00971804
ZFP69	0.254411	62045.9	1	-0.172502		BCL2L2-PABPN1	0.782114	190742	1	-0.0508613		YTHDF3	0.47555	115977	1	-0.1397		FRY-AS1	0.330961	80714.8	1	-0.210945		SLC34A1	0.956977	233387	1	-0.00871191		TCEAL3	0.122934	29981.2	1	-0.318507		PAK6	0.947117	230983	1	-0.00623418
TACC2	0.254392	62041.1	1	-0.186717		MARCKSL1	0.781054	190484	1	-0.0521161		RRP9	0.47555	115977	1	-0.103585		GFM1	0.330912	80702.7	1	-0.215887		CDSN	0.956977	233387	1	-0.00871191		DBH	0.122821	29953.6	1	-0.202438		HCG9	0.946884	230926	1	-0.00984312
COCH	0.254375	62036.9	1	-0.187917		FAM218A	0.780598	190372	1	-0.0425132		RASAL2-AS1	0.475429	115948	1	-0.103511		EDC4	0.330902	80700.4	1	-0.169414		SLC44A4	0.956977	233387	1	-0.00871191		NABP2	0.122705	29925.4	1	-0.315711		SLC25A11	0.94682	230911	1	-0.007335
MCRS1	0.25436	62033.2	1	-0.206233		KCNIP2-AS1	0.780596	190372	1	-0.0482735		CKMT2-AS1	0.475413	115944	1	-0.140792		OR6A2	0.330831	80683.1	1	-0.187012		RFX6	0.956977	233387	1	-0.00871191		VTCN1	0.122695	29922.8	1	-0.23221		FETUB	0.946794	230904	1	-0.0101092
HGSNAT	0.254355	62032.2	1	-0.207539		PTPRQ	0.780469	190341	1	-0.0413841		AVEN	0.475364	115932	1	-0.136031		CLEC3A	0.33061	80629.3	1	-0.165195		IYD	0.956977	233387	1	-0.00871191		C1QTNF7	0.122655	29913.2	1	-0.315496		RAI14	0.946692	230879	1	-0.00985916
ZBTB24	0.254285	62015	1	-0.202391		ALDH3B1	0.780427	190331	1	-0.0414352		FAM221B	0.475337	115925	1	-0.0999494		YBX3	0.330601	80626.9	1	-0.200069		TBX20	0.956977	233387	1	-0.00871191		RAB17	0.122628	29906.6	1	-0.296589		MEPCE	0.946412	230811	1	-0.00675477
ABHD11	0.254284	62014.8	1	-0.176522		MAML3	0.780354	190313	1	-0.0498592		BRAP	0.475327	115923	1	-0.130728		NFE4	0.330499	80602	1	-0.188777		TRIM74	0.956977	233387	1	-0.00871191		CLCN1	0.122604	29900.7	1	-0.212691		AC006004.1	0.946174	230753	1	-0.00893085
SPI1	0.254201	61994.6	1	-0.147873		COX16	0.780158	190265	1	-0.0395935		NASP	0.475301	115917	1	-0.142926		ZNF480	0.330477	80596.7	1	-0.200844		MAGI2-AS2	0.956977	233387	1	-0.00871191		INMT	0.12257	29892.4	1	-0.211694		NCL	0.94603	230718	1	-0.00801053
SMN2	0.254193	61992.5	1	-0.163657		H2AFJ	0.780114	190254	1	-0.0456832		MCM3AP	0.475292	115914	1	-0.137123		GCNT3	0.330465	80593.8	1	-0.172538		CNPY1	0.956977	233387	1	-0.00871191		OCIAD2	0.122549	29887.2	1	-0.319105		ABCG8	0.945725	230644	1	-0.00891367
AC007389.3	0.254071	61962.8	1	-0.145347		GALNT7	0.779816	190182	1	-0.0550264		CTNNA3	0.475216	115896	1	-0.137177		HAT1	0.330393	80576.3	1	-0.209818		VCX	0.956977	233387	1	-0.00871191		TCTA	0.122515	29878.8	1	-0.315743		ZNF354C	0.945663	230628	1	-0.00820179
C8orf86	0.254065	61961.3	1	-0.152315		LINC01603	0.779508	190106	1	-0.0425227		CEP250	0.475112	115870	1	-0.124875		PZP	0.330351	80566.1	1	-0.209186		LINC00269	0.956977	233387	1	-0.00871191		SMIM3	0.122484	29871.5	1	-0.270017		FAM20B	0.945608	230615	1	-0.00782329
WWC1	0.253917	61925.4	1	-0.18465		SLC16A4	0.779426	190086	1	-0.0467003		LINC00941	0.475098	115867	1	-0.106252		PTRH1	0.330203	80529.8	1	-0.200338		XIAP-AS1	0.956977	233387	1	-0.00871191		C3AR1	0.122465	29866.8	1	-0.234123		IGSF23	0.945527	230595	1	-0.0100333
SEMA4C	0.253908	61923	1	-0.2259		MAGOHB	0.77931	190058	1	-0.0469797		MBNL1-AS1	0.47506	115858	1	-0.105082		FAM129B	0.330119	80509.3	1	-0.204754		LINC00850	0.956977	233387	1	-0.00871191		RPL18A	0.122435	29859.4	1	-0.323386		GACAT3	0.945389	230561	1	-0.0104304
CFAP77	0.253865	61912.5	1	-0.168469		C11orf65	0.779053	189995	1	-0.0547733		NLRP3	0.475012	115846	1	-0.102632		NOD2	0.329977	80474.7	1	-0.141961		GOT1L1	0.956977	233387	1	-0.00871191		PGR	0.122404	29851.9	1	-0.218283		AC012506.4	0.945325	230546	1	-0.0104146
SMPD3	0.253738	61881.6	1	-0.171713		RIPPLY3	0.778967	189974	1	-0.0411662		PPP6R2	0.474809	115797	1	-0.142175		FBXL6	0.329818	80436	1	-0.217896		LINC00251	0.956977	233387	1	-0.00871191		UROD	0.122399	29850.6	1	-0.31435		MYADM	0.945206	230517	1	-0.0073947
DLGAP4-AS1	0.253702	61872.9	1	-0.177903		FBXO47	0.778947	189970	1	-0.0368904		SPDYE16	0.474764	115785	1	-0.0975908		STS	0.329806	80433	1	-0.21566		IFNA13	0.956977	233387	1	-0.00871191		RPS27A	0.122374	29844.6	1	-0.330604		SLC14A2	0.945048	230478	1	-0.00808315
LINC00501	0.253523	61829.1	1	-0.152874		AC092171.4	0.778265	189803	1	-0.0539839		DNAH6	0.47473	115777	1	-0.116737		NLRP3	0.329804	80432.5	1	-0.202296		IFNA2	0.956977	233387	1	-0.00871191		CLEC11A	0.122335	29835.2	1	-0.327409		AC011239.1	0.944961	230457	1	-0.0104847
HSPBAP1	0.253286	61771.4	1	-0.205786		B3GALNT1	0.778263	189803	1	-0.0494949		BAIAP2L1	0.47473	115777	1	-0.110919		ZWILCH	0.329765	80423	1	-0.212305		GLT6D1	0.956977	233387	1	-0.00871191		COMMD4	0.122332	29834.3	1	-0.318337		SLC19A2	0.944919	230447	1	-0.00765026
ESPNL	0.253233	61758.4	1	-0.15749		AMPD3	0.778249	189799	1	-0.051016		GCAT	0.474717	115774	1	-0.125614		DYNLRB2	0.329493	80356.8	1	-0.211621		CCDC187	0.956977	233387	1	-0.00871191		GUCA1A	0.122331	29834	1	-0.27707		HNRNPK	0.94472	230398	1	-0.00927425
MRPL24	0.253203	61751.2	1	-0.206981		PGM5P4-AS1	0.778126	189769	1	-0.0419113		SACM1L	0.474527	115728	1	-0.135715		AHSG	0.329462	80349.2	1	-0.183823		SAA1	0.956977	233387	1	-0.00871191		LINC01535	0.122319	29831.2	1	-0.321177		ENTPD2	0.944664	230385	1	-0.00757074
RAD54B	0.253152	61738.7	1	-0.182231		ZNF425	0.778009	189741	1	-0.0508442		DLL3	0.474486	115718	1	-0.138054		CCDC47	0.329393	80332.4	1	-0.204974		SLC6A5	0.956977	233387	1	-0.00871191		KCNMB2	0.122252	29814.7	1	-0.321193		TMEM106B	0.944607	230371	1	-0.00858901
SERPINB7	0.253044	61712.3	1	-0.159563		RAB19	0.777841	189700	1	-0.0362086		CD226	0.474364	115688	1	-0.112609		SHCBP1	0.329326	80316	1	-0.211918		LINC01495	0.956977	233387	1	-0.00871191		HIST3H2A	0.122239	29811.6	1	-0.311872		ZNF157	0.944527	230351	1	-0.00885016
NPL	0.253014	61705	1	-0.186212		ASB8	0.777838	189699	1	-0.0517171		DDX25	0.474311	115675	1	-0.13701		MIR22HG	0.329279	80304.4	1	-0.215931		PCAT5	0.956977	233387	1	-0.00871191		ITM2C	0.122237	29811.1	1	-0.331996		CLCN3	0.944409	230322	1	-0.00885011
AC099850.1	0.252955	61690.6	1	-0.204988		ZFP3	0.777828	189697	1	-0.0463217		NOP14	0.474278	115667	1	-0.113777		TWISTNB	0.329089	80258.2	1	-0.211355		PNLIP	0.956977	233387	1	-0.00871191		NLRP3	0.122212	29805	1	-0.266727		ATP6V1E2	0.944187	230268	1	-0.00676796
SLCO2A1	0.252954	61690.5	1	-0.152594		ZNF92	0.777776	189684	1	-0.0483527		NTPCR	0.474234	115656	1	-0.132111		BATF	0.329068	80253.1	1	-0.164786		ANP32D	0.956977	233387	1	-0.00871191		THOC6	0.122196	29801.1	1	-0.273902		B3GNT3	0.944157	230261	1	-0.0108338
CCDC61	0.25294	61686.9	1	-0.185404		KISS1R	0.777544	189627	1	-0.0386737		SYCP3	0.47411	115626	1	-0.121376		SCN1B	0.328943	80222.5	1	-0.212233		GPR84	0.956977	233387	1	-0.00871191		CRLF3	0.122168	29794.4	1	-0.321362		MKKS	0.944151	230260	1	-0.0071167
TMEM214	0.252931	61684.9	1	-0.191723		EIF4EBP1	0.777443	189603	1	-0.0409286		B3GNT9	0.474094	115622	1	-0.0961815		AC073316.1	0.328938	80221.4	1	-0.146188		LINC00559	0.956977	233387	1	-0.00871191		SERTAD4	0.122151	29790.2	1	-0.290483		LINC01352	0.944142	230257	1	-0.0107515
VSIG10L	0.252712	61631.5	1	-0.153489		TRG-AS1	0.777419	189597	1	-0.0415577		MSI1	0.473795	115549	1	-0.12376		LINC01425	0.328542	80124.9	1	-0.158516		LINC00354	0.956977	233387	1	-0.00871191		HINT2	0.122121	29783	1	-0.3154		SH3BP5-AS1	0.944016	230227	1	-0.00776665
URM1	0.25256	61594.3	1	-0.219871		ADCY4	0.777353	189581	1	-0.0385412		FAM71F2	0.473701	115526	1	-0.107072		CD48	0.328505	80115.8	1	-0.145151		AL132709.1	0.956977	233387	1	-0.00871191		PTRH2	0.12211	29780.1	1	-0.31409		SPIB	0.943867	230190	1	-0.0107758
C1RL	0.252522	61585.1	1	-0.159633		IQCJ-SCHIP1-AS1	0.777183	189539	1	-0.0431364		UTP20	0.473696	115525	1	-0.132209		RORA-AS2	0.328227	80047.9	1	-0.138498		LINC01491	0.956977	233387	1	-0.00871191		LINC00886	0.122109	29780	1	-0.332066		C2orf16	0.943812	230177	1	-0.00919821
RBM26-AS1	0.252434	61563.7	1	-0.206348		CD5L	0.777024	189501	1	-0.0401065		UBR5-AS1	0.473688	115523	1	-0.100439		CNR2	0.328195	80040.1	1	-0.179455		RORA-AS2	0.956977	233387	1	-0.00871191		SCAMP1-AS1	0.1221	29777.7	1	-0.288977		AC099754.1	0.943784	230170	1	-0.0107632
GLMP	0.252424	61561.3	1	-0.189937		EPS8L1	0.776676	189416	1	-0.0416024		EIF2B1	0.473655	115515	1	-0.133207		GNL3	0.328164	80032.6	1	-0.207948		LINGO1-AS2	0.956977	233387	1	-0.00871191		NDUFA13	0.122056	29766.9	1	-0.303625		HAL	0.943662	230140	1	-0.0108166
DDX18	0.252255	61520	1	-0.217626		PRKCH	0.776548	189385	1	-0.0430547		OTUD6B-AS1	0.473623	115507	1	-0.137601		NLRX1	0.328114	80020.5	1	-0.216301		BCAR4	0.956977	233387	1	-0.00871191		C17orf75	0.12204	29763	1	-0.322242		PLA2G4C-AS1	0.943625	230131	1	-0.0102368
MAFTRR	0.252203	61507.3	1	-0.161686		IL26	0.77649	189370	1	-0.0425828		LACTB	0.473574	115495	1	-0.127852		IZUMO1	0.328105	80018.3	1	-0.191991		C16orf78	0.956977	233387	1	-0.00871191		LINC01224	0.122001	29753.7	1	-0.197313		CDK15	0.943608	230127	1	-0.00995729
TRPV5	0.252176	61500.7	1	-0.20956		FAM72A	0.776421	189353	1	-0.0420849		HDX	0.473553	115490	1	-0.142336		WAC-AS1	0.328093	80015.3	1	-0.214264		CDH15	0.956977	233387	1	-0.00871191		MAST4-AS1	0.121993	29751.7	1	-0.226029		NRGN	0.943594	230124	1	-0.012511
DCPS	0.25199	61455.4	1	-0.185048		TAF1A-AS1	0.776404	189349	1	-0.0378097		C1orf52	0.473532	115485	1	-0.134795		CLN8	0.327974	79986.2	1	-0.196088		RNF222	0.956977	233387	1	-0.00871191		CCDC167	0.121979	29748.3	1	-0.31287		SLCO5A1	0.943493	230099	1	-0.00805624
SUPT5H	0.251886	61430	1	-0.215443		KDF1	0.776356	189338	1	-0.0395962		VHL	0.473447	115464	1	-0.120176		RNF8	0.327959	79982.6	1	-0.211907		OTOP3	0.956977	233387	1	-0.00871191		C5orf66	0.12194	29738.7	1	-0.305057		FAM160A2	0.943469	230093	1	-0.00776286
ZNF513	0.251685	61381.1	1	-0.191249		ZNF260	0.776144	189286	1	-0.0505625		OSGEPL1-AS1	0.4734	115453	1	-0.0961663		GACAT3	0.327689	79916.9	1	-0.158403		AC012123.1	0.956977	233387	1	-0.00871191		MRPL17	0.121871	29722	1	-0.311738		LIG3	0.9434	230076	1	-0.00747646
C12orf40	0.25157	61352.8	1	-0.166614		DSCAML1	0.776126	189282	1	-0.0453985		LINC00167	0.473393	115451	1	-0.109588		PRC1	0.32755	79882.8	1	-0.213285		SERPINB5	0.956977	233387	1	-0.00871191		TMEM126A	0.121805	29705.9	1	-0.317075		FOLR2	0.942893	229953	1	-0.00989602
ABCB8	0.251439	61321	1	-0.205849		ST6GALNAC2	0.775902	189227	1	-0.0389924		SF1	0.473315	115432	1	-0.143045		CHMP5	0.327468	79863	1	-0.209967		BANF2	0.956977	233387	1	-0.00871191		SLX4	0.121783	29700.5	1	-0.313496		CSNK1A1L	0.942821	229935	1	-0.0111823
TTPAL	0.251328	61293.8	1	-0.195779		LINC01243	0.77573	189185	1	-0.0431556		SLC22A2	0.47315	115392	1	-0.101365		HMGXB3	0.327427	79852.9	1	-0.21246		RBPJL	0.956977	233387	1	-0.00871191		TMED2	0.121782	29700.2	1	-0.317912		MYL5	0.942808	229932	1	-0.00725112
CYP4F11	0.25124	61272.4	1	-0.167413		ZNF573	0.775673	189171	1	-0.0537708		EMC10	0.473109	115382	1	-0.14067		CSTF2	0.327427	79852.8	1	-0.216056		MISP	0.956977	233387	1	-0.00871191		LINC00836	0.121779	29699.4	1	-0.319861		TXNDC8	0.94234	229818	1	-0.0111561
SDHAF3	0.25122	61267.5	1	-0.200012		HEATR3	0.775396	189103	1	-0.0489309		ZNF688	0.473075	115374	1	-0.118061		MUC15	0.327285	79818.3	1	-0.179647		CYP4F2	0.956977	233387	1	-0.00871191		CRACR2B	0.121748	29692	1	-0.197817		DOLPP1	0.942275	229802	1	-0.00698999
CUL9	0.251213	61265.8	1	-0.202611		VAV1	0.775186	189052	1	-0.0342942		DUSP28	0.473003	115356	1	-0.101333		AC079610.2	0.327252	79810.1	1	-0.131067		FOXA3	0.956977	233387	1	-0.00871191		NOD2	0.121712	29683.2	1	-0.193516		ZMYND19	0.942025	229741	1	-0.00721302
ELP5	0.251059	61228.2	1	-0.19901		SLCO4A1	0.77472	188939	1	-0.046916		ZBTB11-AS1	0.472942	115341	1	-0.095921		BAIAP2L2	0.327209	79799.7	1	-0.211784		CABP5	0.956977	233387	1	-0.00871191		FXYD5	0.121695	29679	1	-0.244198		POLR2A	0.941876	229705	1	-0.00868385
FAM114A2	0.250867	61181.5	1	-0.20047		RAB11A	0.774535	188894	1	-0.0517733		MAN2B1	0.472923	115336	1	-0.111068		DCDC2C	0.327106	79774.7	1	-0.207754		LILRA5	0.956977	233387	1	-0.00871191		FANCI	0.121695	29679	1	-0.30523		CCDC170	0.941733	229670	1	-0.00816195
FICD	0.250847	61176.7	1	-0.190139		RAG2	0.774428	188868	1	-0.0389637		RIOK1	0.472724	115288	1	-0.125547		ENTPD5	0.326584	79647.3	1	-0.217312		NLRP13	0.956977	233387	1	-0.00871191		CEP55	0.121595	29654.6	1	-0.199692		ASIC5	0.941705	229663	1	-0.011252
CX3CR1	0.250797	61164.3	1	-0.165585		SPATA22	0.774199	188812	1	-0.0521448		SNX17	0.472646	115269	1	-0.126964		TCL1B	0.326502	79627.3	1	-0.157147		CRYBB3	0.956977	233387	1	-0.00871191		RAN	0.12156	29646.1	1	-0.331086		PROKR2	0.941607	229639	1	-0.0112396
THSD1	0.250708	61142.7	1	-0.167965		PAXIP1-AS1	0.774159	188802	1	-0.0504047		H2AFY2	0.472606	115259	1	-0.137663		NUTM2D	0.326221	79558.9	1	-0.134411		NECTIN4	0.956977	233387	1	-0.00871191		NDRG4	0.121531	29639	1	-0.329187		KHDC3L	0.941557	229627	1	-0.0111911
CASQ2	0.250652	61128.9	1	-0.157404		PSMD11	0.774109	188790	1	-0.0546031		AC019330.1	0.472539	115243	1	-0.0929847		ZNF140	0.326176	79547.8	1	-0.214588		PRSS38	0.956977	233387	1	-0.00871191		MOGS	0.121486	29628	1	-0.315496		C6orf132	0.941431	229596	1	-0.0109049
ZNF665	0.250647	61127.8	1	-0.195768		SNHG8	0.774097	188787	1	-0.0510585		FKBP2	0.472388	115206	1	-0.140007		NREP	0.326123	79534.9	1	-0.220152		LINC01248	0.956977	233387	1	-0.00871191		UFL1-AS1	0.121456	29620.8	1	-0.301134		GSDMA	0.941259	229554	1	-0.0108634
PIGB	0.250638	61125.6	1	-0.197129		C20orf203	0.773836	188723	1	-0.0472785		PRPF4B	0.47227	115177	1	-0.143229		MRPL43	0.325888	79477.7	1	-0.211976		AC017074.2	0.956977	233387	1	-0.00871191		TOR1A	0.121439	29616.4	1	-0.306262		FAM71F2	0.941165	229531	1	-0.00923722
AMMECR1	0.250547	61103.5	1	-0.196494		TXNDC8	0.773696	188689	1	-0.041355		PSMD3	0.472268	115177	1	-0.135984		MSANTD3-TMEFF1	0.325873	79474	1	-0.218579		PLS1-AS1	0.956977	233387	1	-0.00871191		JMJD8	0.121375	29601	1	-0.309916		IREB2	0.941087	229512	1	-0.00971955
DENND2C	0.250536	61100.8	1	-0.175905		GCC1	0.773681	188685	1	-0.0424537		TMEM120A	0.472255	115174	1	-0.12116		FAM110D	0.325796	79455.2	1	-0.18158		PLCH1-AS1	0.956977	233387	1	-0.00871191		RPS21	0.121373	29600.4	1	-0.338489		CNFN	0.941086	229512	1	-0.00814938
SMCO2	0.250456	61081.2	1	-0.14847		CINP	0.773658	188680	1	-0.0525332		RRAGC	0.472239	115170	1	-0.110962		CPSF4	0.325721	79436.9	1	-0.217156		GLP1R	0.956977	233387	1	-0.00871191		NAT14	0.121333	29590.8	1	-0.330029		NODAL	0.940986	229488	1	-0.010464
RAB11A	0.250362	61058.4	1	-0.206033		C5orf58	0.773547	188653	1	-0.043809		XKR4	0.472233	115168	1	-0.1553		FMO2	0.325675	79425.6	1	-0.139079		CGA	0.956977	233387	1	-0.00871191		KANK1	0.121322	29588	1	-0.29195		F2R	0.940862	229457	1	-0.00880975
SPACA6P-AS	0.250091	60992.1	1	-0.152866		PLS1-AS1	0.773499	188641	1	-0.043595		FTH1	0.47216	115150	1	-0.147767		OR52E5	0.325646	79418.6	1	-0.160612		AGR3	0.956977	233387	1	-0.00871191		ARL6IP4	0.121311	29585.4	1	-0.288369		ZDHHC4	0.940704	229419	1	-0.00721216
ZNF610	0.249891	60943.3	1	-0.205136		AGXT2	0.773177	188562	1	-0.0422274		DNAL1	0.472101	115136	1	-0.125306		DPEP2	0.325533	79391	1	-0.152776		SSMEM1	0.956977	233387	1	-0.00871191		LINC00581	0.121254	29571.5	1	-0.239034		LHX4	0.940384	229341	1	-0.0102207
CCDC125	0.249822	60926.6	1	-0.199401		MRAP	0.773004	188520	1	-0.0375583		UBE2F-SCLY	0.4721	115136	1	-0.11217		VBP1	0.325529	79390.1	1	-0.208032		FAM9C	0.956977	233387	1	-0.00871191		FTL	0.121251	29570.6	1	-0.341303		LGALS3BP	0.940178	229291	1	-0.00830535
ISG20	0.249714	60900.2	1	-0.203154		LMO7DN	0.772953	188508	1	-0.0422207		LRP4	0.472022	115117	1	-0.149317		TOE1	0.325513	79386.1	1	-0.20736		LINC01203	0.956977	233387	1	-0.00871191		NCMAP	0.121171	29551.2	1	-0.256749		EDAR	0.940095	229270	1	-0.0115914
TRIM65	0.24968	60892	1	-0.204011		MTRR	0.772937	188504	1	-0.0508794		NDEL1	0.471961	115102	1	-0.135901		EYA4	0.325172	79303	1	-0.197998		NXF3	0.956977	233387	1	-0.00871191		YIPF5	0.121122	29539.2	1	-0.317486		MIMT1	0.940071	229264	1	-0.00831171
PLCG1-AS1	0.249679	60891.8	1	-0.18358		ENTPD1	0.772743	188457	1	-0.0594882		ESPL1	0.471948	115099	1	-0.106893		HTRA4	0.324952	79249.3	1	-0.178441		ZNF705G	0.956977	233387	1	-0.00871191		RPL30	0.121102	29534.4	1	-0.321901		FGF6	0.940002	229248	1	-0.0116413
ZNF579	0.249551	60860.5	1	-0.206152		TRAPPC3L	0.772669	188439	1	-0.0424808		ARMC8	0.471946	115098	1	-0.148672		PRKAG2-AS1	0.324812	79215.1	1	-0.219061		CDC42BPG	0.956977	233387	1	-0.00871191		CD68	0.121083	29529.7	1	-0.221003		RGS10	0.940001	229247	1	-0.013564
GPANK1	0.249469	60840.4	1	-0.204463		INTS6L	0.772296	188347	1	-0.0543337		PML	0.471879	115082	1	-0.116381		FRG1	0.324628	79170.2	1	-0.212049		ACTN3	0.956977	233387	1	-0.00871191		ESCO2	0.121029	29516.5	1	-0.223105		FZD9	0.939989	229244	1	-0.00821401
ARHGAP11A	0.249446	60834.8	1	-0.144062		AC004257.1	0.771785	188223	1	-0.0397314		TOMM70	0.471852	115075	1	-0.139624		ZNF620	0.324567	79155.4	1	-0.20092		LINC01514	0.956977	233387	1	-0.00871191		MAP1LC3B	0.120964	29500.7	1	-0.329493		CLCA1	0.939884	229219	1	-0.0116017
TMEM150B	0.249423	60829.4	1	-0.147479		RXRB	0.771712	188205	1	-0.0537041		TOM1	0.471706	115040	1	-0.126027		DUSP27	0.324556	79152.7	1	-0.173133		LINC01168	0.956977	233387	1	-0.00871191		HIST4H4	0.120963	29500.6	1	-0.260044		G6PC3	0.939718	229179	1	-0.00747773
MAGOHB	0.249389	60820.9	1	-0.198522		LINC00587	0.77148	188149	1	-0.0417173		MRPL33	0.471602	115014	1	-0.145451		CC2D2B	0.324382	79110.3	1	-0.2088		LINC01442	0.956977	233387	1	-0.00871191		CYTIP	0.120943	29495.6	1	-0.210215		NTNG2	0.939637	229159	1	-0.0074422
ZNF512B	0.249299	60799	1	-0.19489		MAPKAPK5-AS1	0.771461	188144	1	-0.0519702		ZNF420	0.471557	115003	1	-0.131721		CLDN14	0.324328	79097.1	1	-0.184531		MYH6	0.956977	233387	1	-0.00871191		RNF187	0.120925	29491.2	1	-0.334663		TBL1Y	0.939612	229153	1	-0.0107476
NUTM1	0.249205	60776.1	1	-0.15378		MKRN3	0.770815	187986	1	-0.0600371		RHOB	0.47154	114999	1	-0.135473		FAM83E	0.32432	79095.2	1	-0.167572		AC125421.1	0.956977	233387	1	-0.00871191		RET	0.120919	29489.6	1	-0.3199		PCDHB15	0.939601	229150	1	-0.00878125
PROB1	0.249171	60767.8	1	-0.150818		LUADT1	0.77058	187929	1	-0.0422593		HIST1H4E	0.471488	114987	1	-0.103546		TMEM134	0.324315	79093.8	1	-0.218234		C20orf144	0.956977	233387	1	-0.00871191		C16orf58	0.120876	29479.2	1	-0.325794		RNF123	0.939548	229137	1	-0.00787722
CRAT	0.249143	60761	1	-0.184149		TRAM2-AS1	0.770574	187928	1	-0.048995		BOLA3	0.471485	114986	1	-0.126164		APOBEC3G	0.324271	79083.3	1	-0.163152		HNF4A-AS1	0.956977	233387	1	-0.00871191		HES4	0.120823	29466.2	1	-0.348523		MBOAT4	0.939535	229134	1	-0.0116407
PCNA	0.249109	60752.7	1	-0.206415		CTRB1	0.77056	187924	1	-0.0436985		KLHL28	0.471468	114982	1	-0.141859		JAML	0.324196	79065	1	-0.161174		MUC16	0.956977	233387	1	-0.00871191		ZDHHC19	0.120809	29462.8	1	-0.286765		AC104781.1	0.939293	229075	1	-0.0116262
AF038458.3	0.249002	60726.5	1	-0.163174		ETNPPL	0.770394	187884	1	-0.0615215		HIKESHI	0.471298	114940	1	-0.139291		KLHL28	0.324187	79062.8	1	-0.215719		OTX2-AS1	0.956869	233361	1	-0.00845029		FAM129A	0.120799	29460.5	1	-0.286355		MAGEL2	0.939219	229057	1	-0.00916778
PCBD1	0.248997	60725.5	1	-0.200061		CELA2B	0.770254	187849	1	-0.0438691		UQCRFS1	0.471112	114895	1	-0.142005		UBFD1	0.324184	79062	1	-0.211731		KIAA1143	0.956616	233299	1	-0.00612896		ZAP70	0.120776	29454.7	1	-0.213046		MYL12A	0.939214	229055	1	-0.0119487
MEIOC	0.248911	60704.5	1	-0.168265		PSTPIP1	0.770208	187838	1	-0.0401699		MVP	0.470793	114817	1	-0.0975826		ATP6V1G1	0.32415	79053.8	1	-0.209335		CD38	0.956417	233251	1	-0.00745634		ABCA12	0.12074	29446.1	1	-0.307163		DEPTOR	0.938902	228979	1	-0.0122762
MBD6	0.248852	60690.1	1	-0.205476		LPXN	0.769894	187762	1	-0.0553143		SVBP	0.470623	114775	1	-0.114589		DNAH8	0.324097	79040.8	1	-0.199789		COQ5	0.95593	233132	1	-0.00696378		AC144836.1	0.120689	29433.6	1	-0.2026		SLC27A5	0.938757	228944	1	-0.00741744
NKPD1	0.248849	60689.3	1	-0.157614		EGFR	0.769129	187575	1	-0.0618977		LAMA4	0.470588	114767	1	-0.154426		SUMF2	0.324091	79039.4	1	-0.217248		RHCG	0.955842	233111	1	-0.00797906		ZNF268	0.120639	29421.5	1	-0.312356		OSTM1-AS1	0.938676	228924	1	-0.0107588
UBL4A	0.248746	60664.2	1	-0.204559		SLC7A6	0.769036	187553	1	-0.0534996		CEP295	0.470506	114747	1	-0.135678		LRRC39	0.324075	79035.3	1	-0.22148		NKAP	0.955652	233064	1	-0.00601071		NIT1	0.12062	29416.7	1	-0.316466		LINC00867	0.93862	228911	1	-0.0115097
POLE3	0.248704	60653.9	1	-0.195945		PANK1	0.768994	187542	1	-0.0521734		ZNF239	0.47029	114694	1	-0.113975		TSTD2	0.324017	79021.3	1	-0.217112		LRRC74A	0.955348	232990	1	-0.00887284		RPAIN	0.120604	29412.8	1	-0.324275		REEP5	0.938506	228883	1	-0.0106132
BRWD1-AS1	0.248594	60627.2	1	-0.155584		SI	0.768901	187520	1	-0.0429412		EFCAB9	0.470267	114689	1	-0.109396		CAPN13	0.324009	79019.2	1	-0.187618		CALHM2	0.955106	232931	1	-0.00818184		ZCCHC10	0.120597	29411.3	1	-0.323642		LINC01499	0.938463	228872	1	-0.0113204
TJP3	0.24858	60623.6	1	-0.169417		TRMT10B	0.768836	187504	1	-0.0551601		BLNK	0.470201	114673	1	-0.092994		ACOD1	0.323953	79005.7	1	-0.154886		STK11IP	0.954934	232889	1	-0.0069293		B4GALT3	0.120529	29394.6	1	-0.318647		GBA2	0.938458	228871	1	-0.00862055
HPR	0.248543	60614.7	1	-0.169619		KIF22	0.768566	187438	1	-0.0517661		PNPO	0.470166	114664	1	-0.107168		GTPBP2	0.323875	78986.7	1	-0.212906		KCTD21	0.954872	232874	1	-0.0078034		MPI	0.120491	29385.4	1	-0.312636		AC104699.1	0.938391	228855	1	-0.0102741
C2	0.248438	60589.1	1	-0.174877		NRAV	0.76851	187424	1	-0.0433619		HAS3	0.469937	114608	1	-0.101628		RIPPLY2	0.323753	78956.9	1	-0.209933		TSTA3	0.954826	232863	1	-0.00631181		CCDC25	0.120477	29382	1	-0.322592		AC034228.3	0.938289	228830	1	-0.0078177
SPATA33	0.248352	60568.1	1	-0.195575		SARNP	0.768489	187419	1	-0.046703		TIMM23B	0.469833	114583	1	-0.136217		CDC37	0.323604	78920.6	1	-0.213779		PROSER2-AS1	0.954671	232825	1	-0.00885617		RABL3	0.120422	29368.6	1	-0.312364		XPNPEP1	0.938287	228829	1	-0.00859818
PTPN3	0.248346	60566.7	1	-0.184238		PKLR	0.768394	187396	1	-0.0409326		CRNDE	0.469815	114579	1	-0.0927682		LSM2	0.323577	78914	1	-0.210747		ABHD15	0.954662	232823	1	-0.00880891		MYL12B	0.120357	29352.8	1	-0.324772		IMP4	0.938272	228826	1	-0.00775523
GPR34	0.248251	60543.5	1	-0.148069		NPHS2	0.768215	187352	1	-0.0423571		KCTD18	0.469683	114546	1	-0.120539		CISD2	0.32356	78909.7	1	-0.209976		ALG12	0.95447	232776	1	-0.00801538		PAXIP1-AS1	0.120334	29347	1	-0.31764		ASPG	0.938175	228802	1	-0.0111153
ZNF705G	0.248121	60511.9	1	-0.155612		DDO	0.768106	187326	1	-0.0520849		ZNF639	0.46954	114511	1	-0.128206		PDHB	0.323505	78896.3	1	-0.212942		MRPS36	0.954142	232696	1	-0.00582471		LSAMP-AS1	0.120311	29341.5	1	-0.340982		NPHP3-ACAD11	0.938051	228772	1	-0.00950723
TRMT2A	0.24812	60511.6	1	-0.204786		ACOX2	0.767965	187291	1	-0.0545036		PPP1R32	0.469516	114505	1	-0.102072		C10orf90	0.323416	78874.6	1	-0.188189		GCC1	0.954068	232678	1	-0.00831827		BMP7	0.120244	29325.2	1	-0.281328		TMEM116	0.937879	228730	1	-0.00837915
HSD17B13	0.248026	60488.5	1	-0.181944		AC000099.1	0.767929	187283	1	-0.0419556		MCF2L-AS1	0.469327	114459	1	-0.100642		DDHD2	0.32328	78841.4	1	-0.217717		TCP10L	0.954039	232671	1	-0.00883435		EID2B	0.120218	29318.7	1	-0.324859		ERICH3-AS1	0.937865	228726	1	-0.00954781
C8orf33	0.247835	60442	1	-0.201371		UMPS	0.767706	187228	1	-0.052667		FAM129A	0.469318	114457	1	-0.0944383		TSSK6	0.323238	78831.2	1	-0.155321		PGAM5	0.953977	232656	1	-0.00758836		HSD11B1	0.120216	29318.2	1	-0.311766		MYLK-AS2	0.937845	228722	1	-0.0119967
LINC01508	0.247832	60441.2	1	-0.166812		NME1-NME2	0.767704	187228	1	-0.0384844		EMC3	0.469244	114439	1	-0.139192		PLVAP	0.323156	78811.2	1	-0.183905		PASK	0.953741	232598	1	-0.00828615		ZNF436-AS1	0.120162	29305	1	-0.324814		CA6	0.937831	228718	1	-0.0119986
PGBD2	0.247778	60428.1	1	-0.186632		CAV2	0.767643	187213	1	-0.0396874		EIF3J	0.46915	114416	1	-0.137595		VWA5B2	0.323127	78804.3	1	-0.226534		C1orf195	0.953461	232530	1	-0.0092748		GHRHR	0.120119	29294.6	1	-0.251193		MAL2	0.937778	228705	1	-0.00943417
PZP	0.24777	60426.1	1	-0.191075		EFHC1	0.767589	187200	1	-0.0582557		NAALADL2-AS2	0.469106	114406	1	-0.100809		LINC01494	0.323065	78789	1	-0.217057		TIMM22	0.953128	232449	1	-0.00703192		DDN	0.120102	29290.4	1	-0.322636		TMEM249	0.937654	228675	1	-0.0115559
LMCD1	0.247677	60403.5	1	-0.180827		ENTPD7	0.767413	187157	1	-0.0484957		GINM1	0.469036	114389	1	-0.136424		COPS8	0.32301	78775.6	1	-0.215306		ADGRE3	0.953068	232434	1	-0.00901642		YRDC	0.120095	29288.7	1	-0.29852		FOXR1	0.937501	228638	1	-0.0120316
ZP3	0.247604	60385.6	1	-0.173809		ATP2A1	0.76741	187156	1	-0.0489844		ZNF398	0.468986	114376	1	-0.134263		NDN	0.322946	78760	1	-0.210319		MIR4500HG	0.952837	232378	1	-0.00666034		APEH	0.12003	29272.9	1	-0.322537		MYCNOS	0.937437	228622	1	-0.00951764
PSD4	0.247593	60382.9	1	-0.146816		JPX	0.767234	187113	1	-0.0580526		NEK6	0.468958	114370	1	-0.134596		SERPINC1	0.322736	78708.9	1	-0.145184		PPT2-EGFL8	0.952738	232354	1	-0.00879666		SH2D1B	0.120012	29268.6	1	-0.235885		SUSD5	0.937407	228615	1	-0.00789807
INTU	0.247587	60381.4	1	-0.206441		MIR3945HG	0.7672	187105	1	-0.0422425		SCARB1	0.468924	114361	1	-0.133794		GOLGA1	0.322715	78703.6	1	-0.219594		SMAD1-AS2	0.952554	232309	1	-0.00932241		C8orf34-AS1	0.119992	29263.7	1	-0.333566		UQCRQ	0.937317	228593	1	-0.00881228
ZNHIT2	0.247579	60379.6	1	-0.176447		CLEC16A	0.767107	187082	1	-0.059818		GALNT14	0.46873	114314	1	-0.118848		PYCARD-AS1	0.322641	78685.6	1	-0.147579		FNDC9	0.952424	232277	1	-0.00830023		SLC25A10	0.119991	29263.5	1	-0.285823		TIMM10	0.93729	228586	1	-0.0075194
ETV7	0.247538	60369.6	1	-0.151903		CHRAC1	0.766766	186999	1	-0.0488503		LINC01410	0.468703	114307	1	-0.112768		TATDN2	0.322605	78677	1	-0.186352		HES4	0.952302	232247	1	-0.00802028		IL21-AS1	0.119973	29259.1	1	-0.220048		GLRA2	0.93717	228557	1	-0.00797266
ZBED5-AS1	0.247387	60332.7	1	-0.20697		ZNF70	0.766733	186991	1	-0.0447536		PRPF18	0.468629	114289	1	-0.12825		LINC01146	0.322565	78667.1	1	-0.196582		FRMD3	0.952217	232227	1	-0.00931716		SLC10A5	0.119952	29253.8	1	-0.253611		LINC01473	0.937152	228553	1	-0.00927561
TMED1	0.247281	60306.8	1	-0.185885		AC005753.1	0.766638	186968	1	-0.0446987		ERICH6-AS1	0.468605	114283	1	-0.106717		SLC20A1	0.32255	78663.6	1	-0.218272		CDCA5	0.952079	232193	1	-0.00918701		OTUD6B-AS1	0.119939	29250.6	1	-0.327699		DMC1	0.937099	228540	1	-0.00979075
MIR217HG	0.247261	60301.9	1	-0.156955		CD4	0.766125	186843	1	-0.0410263		DAD1	0.468573	114275	1	-0.136319		SNTN	0.32245	78639.1	1	-0.207287		NLN	0.951841	232135	1	-0.00641068		CD160	0.119925	29247.4	1	-0.229744		ZNF674	0.937093	228538	1	-0.0089839
MKRN2	0.247224	60293	1	-0.198144		LINC01152	0.765993	186810	1	-0.0471002		ICA1L	0.468572	114275	1	-0.14483		LOXL1-AS1	0.322211	78580.9	1	-0.179037		LINC00470	0.951805	232126	1	-0.00903597		APIP	0.119877	29235.7	1	-0.3286		SKP1	0.936921	228496	1	-0.0108373
FANCI	0.247106	60264.2	1	-0.195932		OXA1L	0.765957	186802	1	-0.053146		FGD6	0.468399	114233	1	-0.10939		PDXDC1	0.322093	78552	1	-0.215967		WBP11	0.951373	232021	1	-0.00608408		PSMA5	0.119854	29230	1	-0.322211		LINC00903	0.936849	228479	1	-0.00964091
B4GALT4	0.247084	60258.9	1	-0.198137		TIGD1	0.765904	186789	1	-0.0496915		FREM2-AS1	0.468165	114176	1	-0.103467		INCA1	0.322066	78545.5	1	-0.192137		MEX3A	0.951261	231994	1	-0.00968588		VEGFB	0.119837	29225.8	1	-0.340003		BCL7A	0.936669	228435	1	-0.00874026
NDUFAF3	0.246974	60232.1	1	-0.220321		LIFR	0.765537	186699	1	-0.0616075		SLC39A7	0.468134	114169	1	-0.12598		DNM1P35	0.321985	78525.6	1	-0.210204		AGER	0.951229	231986	1	-0.00933973		CINP	0.119822	29222.1	1	-0.319537		RAB22A	0.936582	228414	1	-0.00917608
CYB561A3	0.246912	60216.9	1	-0.196281		WRNIP1	0.765489	186687	1	-0.0527469		GRXCR2	0.467964	114127	1	-0.103704		COL5A1	0.321955	78518.4	1	-0.219313		EPCAM	0.951158	231969	1	-0.00887519		LINC00624	0.119793	29215	1	-0.307056		ZNRF3-AS1	0.936547	228405	1	-0.0105183
ASAP3	0.246886	60210.5	1	-0.1986		SLC19A2	0.765389	186663	1	-0.0576555		CRLF3	0.467963	114127	1	-0.140869		LINC01090	0.321948	78516.6	1	-0.244161		ZPLD1	0.951115	231958	1	-0.00965983		TERF2IP	0.119777	29211.3	1	-0.329285		LINC00387	0.936513	228397	1	-0.0123854
COL8A1	0.246853	60202.5	1	-0.14937		AMOTL1	0.765279	186636	1	-0.0565339		ADAM28	0.467823	114093	1	-0.0999558		PIK3R5	0.32189	78502.5	1	-0.170153		LINC01600	0.950925	231912	1	-0.00964269		TRIM54	0.119776	29211.1	1	-0.269015		CCDC74B	0.936498	228393	1	-0.00921761
OLAH	0.246766	60181.2	1	-0.153455		PLXNB3	0.765257	186631	1	-0.0444684		DLD	0.467795	114086	1	-0.136568		CCNC	0.321775	78474.5	1	-0.22065		MSRB2	0.950923	231911	1	-0.00650452		VPS9D1-AS1	0.119764	29208.1	1	-0.280865		TNFRSF13B	0.936277	228339	1	-0.0123665
CD81	0.246683	60161.1	1	-0.228557		ANKRD55	0.765254	186630	1	-0.046174		FIGNL1	0.467777	114081	1	-0.120171		NOTUM	0.321658	78446	1	-0.192741		CDK1	0.950923	231911	1	-0.00964273		NBPF14	0.119751	29204.9	1	-0.267068		RHAG	0.93618	228315	1	-0.0123841
GRAP2	0.246665	60156.6	1	-0.165459		C16orf89	0.76523	186624	1	-0.0581218		ALDH1L1	0.467761	114078	1	-0.147445		NANS	0.321621	78436.9	1	-0.20806		RBM5-AS1	0.950842	231891	1	-0.00965936		LDLRAD4-AS1	0.119746	29203.7	1	-0.210012		STARD3NL	0.93589	228245	1	-0.00922131
MYLK-AS2	0.24664	60150.5	1	-0.1611		GRM4	0.765176	186611	1	-0.0377716		SOX4	0.467751	114075	1	-0.150122		TEKT3	0.321578	78426.5	1	-0.200356		PPP1R42	0.950728	231864	1	-0.00884979		PEX11B	0.119693	29190.7	1	-0.323962		POP4	0.935767	228215	1	-0.00781621
RNF113A	0.24652	60121.3	1	-0.178964		ASB12	0.764969	186561	1	-0.0455178		MAFG	0.467537	114023	1	-0.121942		LATS2	0.32157	78424.6	1	-0.194757		HNRNPA1	0.950643	231843	1	-0.00635076		AATBC	0.119681	29187.7	1	-0.204805		SNHG18	0.935767	228215	1	-0.00992332
PRKAR2B	0.246494	60114.9	1	-0.210183		TRAPPC6A	0.764933	186552	1	-0.0545443		GTPBP4	0.467516	114018	1	-0.127029		CHGB	0.32146	78397.7	1	-0.210305		CLGN	0.950639	231842	1	-0.00804177		TCEAL2	0.119677	29186.9	1	-0.33195		GPR143	0.935711	228201	1	-0.00913613
SMPDL3A	0.246486	60112.9	1	-0.19293		PAQR6	0.764838	186529	1	-0.0599242		BCDIN3D	0.467446	114001	1	-0.118408		PAQR4	0.321371	78376	1	-0.217785		PIK3R6	0.950622	231838	1	-0.00933362		HLA-F	0.119661	29183	1	-0.307642		VAV3-AS1	0.935648	228186	1	-0.0120079
ZBTB7B	0.246302	60068.1	1	-0.208102		GATAD1	0.764838	186529	1	-0.057595		MORN4	0.467278	113960	1	-0.130859		PADI6	0.32121	78336.7	1	-0.158642		PPP1R1C	0.950566	231824	1	-0.00927468		BAG5	0.119645	29179.1	1	-0.316948		AC023347.1	0.935539	228159	1	-0.0124176
FXYD5	0.245791	59943.5	1	-0.149463		CCDC74B	0.764795	186518	1	-0.0423077		PLA2R1	0.467244	113951	1	-0.116416		TMIGD2	0.321154	78322.9	1	-0.165987		LINC00551	0.950552	231821	1	-0.00988496		C1orf216	0.119644	29178.9	1	-0.325979		ZNF705E	0.93551	228152	1	-0.012418
SLC8A3	0.24577	59938.4	1	-0.218841		ZNF726	0.76475	186507	1	-0.047427		FAM186B	0.467241	113951	1	-0.0987		ATP11AUN	0.321144	78320.6	1	-0.178057		FCGR2A	0.95052	231813	1	-0.00956599		IL15	0.119589	29165.3	1	-0.320753		CRTAC1	0.935098	228052	1	-0.00882159
JOSD2	0.245674	59914.9	1	-0.219168		ALG6	0.764697	186494	1	-0.0552038		TMEM33	0.467133	113924	1	-0.133108		CTAGE1	0.321102	78310.3	1	-0.174325		FAM178B	0.950334	231767	1	-0.00848105		CYS1	0.119559	29158.1	1	-0.301528		P2RX2	0.935097	228052	1	-0.0119371
LZTR1	0.245664	59912.6	1	-0.210913		SRL	0.764427	186429	1	-0.0391768		CASS4	0.467114	113920	1	-0.0956354		C5orf66	0.321056	78299	1	-0.212059		GRIK4	0.950289	231757	1	-0.00735642		AC008992.1	0.119545	29154.7	1	-0.294985		TUBA3D	0.934959	228018	1	-0.0115415
DDX50	0.245623	59902.5	1	-0.210848		POLM	0.764389	186419	1	-0.0559277		METTL6	0.467084	113913	1	-0.137234		RBMS3-AS2	0.320874	78254.8	1	-0.179794		SLC35C2	0.950257	231749	1	-0.0068148		C3orf79	0.119543	29154.1	1	-0.199784		NOX1	0.934868	227996	1	-0.0119707
ZNF227	0.245502	59873	1	-0.207993		THEGL	0.764147	186360	1	-0.0394988		CTDSP1	0.467083	113912	1	-0.127181		DLX4	0.320865	78252.5	1	-0.194775		FAM45A	0.950221	231740	1	-0.00680698		SRGN	0.119534	29151.8	1	-0.26884		LINC01569	0.934833	227987	1	-0.0102715
NFAM1	0.245485	59869	1	-0.156537		LINC00604	0.764132	186356	1	-0.0444151		NCAPD2	0.467075	113910	1	-0.11567		ZNF302	0.320832	78244.6	1	-0.223943		KCNH8	0.949897	231661	1	-0.00706526		PELI3	0.11951	29146.1	1	-0.320014		FUT8-AS1	0.934113	227812	1	-0.0116301
POLL	0.245485	59868.9	1	-0.209533		UGT8	0.763989	186322	1	-0.044909		SLC19A3	0.466886	113864	1	-0.118313		UNC50	0.320748	78224.1	1	-0.216022		KLHL6	0.949871	231655	1	-0.00949604		CENPBD1	0.119481	29139.1	1	-0.292439		RCC1L	0.934102	227809	1	-0.0086374
DCAF12	0.245399	59847.9	1	-0.201222		STEAP4	0.763939	186309	1	-0.0458294		EMP1	0.46675	113831	1	-0.109578		ETV1	0.32067	78205.1	1	-0.22072		SMARCB1	0.949863	231652	1	-0.00699649		DKKL1	0.11946	29133.8	1	-0.200832		ILDR1	0.934099	227808	1	-0.0120992
RBP2	0.245146	59786.2	1	-0.175381		C14orf132	0.763882	186296	1	-0.0571505		RIMKLB	0.466665	113810	1	-0.141289		EXOG	0.320639	78197.4	1	-0.219141		SCUBE1	0.949492	231562	1	-0.00988667		PDE6B	0.11945	29131.4	1	-0.319217		FFAR1	0.934011	227787	1	-0.0128058
PNPO	0.245109	59777.2	1	-0.181627		JMJD8	0.763594	186225	1	-0.0519636		AL592183.1	0.466656	113808	1	-0.150162		C2orf72	0.320637	78197.1	1	-0.22356		ADORA2A-AS1	0.949357	231529	1	-0.0097772		SNHG19	0.119436	29128.1	1	-0.319337		CCDC172	0.934008	227786	1	-0.0128058
ANO7	0.244986	59747.1	1	-0.191631		AC023347.1	0.76355	186215	1	-0.0455674		FLVCR1	0.466572	113787	1	-0.139451		MUC7	0.32044	78148.9	1	-0.164282		DNASE1L3	0.949314	231519	1	-0.0101032		COL6A6	0.119304	29095.8	1	-0.311346		UTS2	0.933908	227762	1	-0.0114265
MBNL1-AS1	0.244819	59706.6	1	-0.153975		LINC00575	0.763332	186161	1	-0.0427437		HSPA12A	0.466489	113767	1	-0.138526		P2RY8	0.320351	78127.3	1	-0.196006		HEATR9	0.949309	231518	1	-0.0101032		WNT5B	0.119284	29090.9	1	-0.309252		SEMA7A	0.933895	227758	1	-0.00845743
HLA-DMB	0.244784	59698	1	-0.155793		NTMT1	0.763331	186161	1	-0.0530377		DNAJC25-GNG10	0.466441	113756	1	-0.108866		TMCO4	0.320219	78095.1	1	-0.204808		NPIPA8	0.949287	231512	1	-0.010108		SERPINI2	0.119251	29082.9	1	-0.269327		PCDHB14	0.933787	227732	1	-0.00827885
SUMF2	0.244751	59689.9	1	-0.214694		SLC16A13	0.763231	186137	1	-0.0475177		SEC14L2	0.466396	113745	1	-0.136424		TUBB2A	0.320093	78064.3	1	-0.216235		ELMOD3	0.949173	231484	1	-0.00745759		LRRCC1	0.11925	29082.7	1	-0.313476		SPAG6	0.933739	227720	1	-0.00945321
TMEM178B	0.244705	59678.6	1	-0.201691		SLC25A35	0.763226	186135	1	-0.0537302		MED14	0.466292	113719	1	-0.142758		C19orf48	0.320052	78054.2	1	-0.206876		GID4	0.94884	231403	1	-0.00828678		DEFB134	0.119202	29071	1	-0.2231		FAM71C	0.933585	227683	1	-0.0128208
LINC00305	0.244631	59660.6	1	-0.164904		PSD2	0.763041	186090	1	-0.0621225		FUS	0.466213	113700	1	-0.150183		FAM218A	0.319986	78038.3	1	-0.206346		SLC5A8	0.948646	231356	1	-0.0100071		SLC25A44	0.11916	29060.6	1	-0.323057		IL5RA	0.933451	227650	1	-0.0120385
CSRP1	0.244588	59650.2	1	-0.24127		CER1	0.762926	186062	1	-0.0468311		LINC01563	0.46617	113689	1	-0.134613		BACH1	0.31991	78019.7	1	-0.205949		PET117	0.948494	231319	1	-0.00743295		COX7A2L	0.119151	29058.6	1	-0.318896		SEC62	0.933364	227629	1	-0.0113128
XKRX	0.244551	59641.1	1	-0.154428		BDNF	0.762921	186061	1	-0.048429		UNK	0.466123	113678	1	-0.144284		SLC12A8	0.319901	78017.5	1	-0.22632		ZNF75A	0.94845	231308	1	-0.00762683		AQP5	0.119134	29054.3	1	-0.210884		RINL	0.93325	227601	1	-0.00842452
SH3BP5-AS1	0.244499	59628.3	1	-0.1987		PCAT7	0.762827	186038	1	-0.0395645		FLVCR2	0.466052	113661	1	-0.105665		NLRP4	0.31981	77995.2	1	-0.160676		ZNF778	0.948436	231305	1	-0.00877319		COPS7A	0.119129	29053.3	1	-0.323949		RPL27	0.933165	227580	1	-0.00956201
GCNT7	0.244446	59615.5	1	-0.165937		GEN1	0.762617	185987	1	-0.0529135		ZNF583	0.466045	113659	1	-0.137601		DEFB124	0.31972	77973.3	1	-0.144735		ZNF286B	0.948252	231260	1	-0.00920354		RANGRF	0.119114	29049.6	1	-0.320642		RPL23	0.933043	227551	1	-0.00955027
CHCHD7	0.244436	59613	1	-0.198862		IGSF22	0.762432	185942	1	-0.0452806		NUP153	0.466029	113655	1	-0.14128		CLK4	0.319705	77969.7	1	-0.223849		KCNH6	0.948251	231259	1	-0.0101124		XRCC3	0.119109	29048.2	1	-0.267671		TLL1	0.932918	227520	1	-0.0119353
SFT2D3	0.244427	59610.8	1	-0.191006		DGKG	0.76242	185939	1	-0.0631465		ADI1	0.465951	113636	1	-0.132384		LINC01208	0.319702	77969	1	-0.19654		NOC2L	0.947969	231191	1	-0.00707814		MAGOH	0.119102	29046.5	1	-0.316645		LINC00944	0.932848	227503	1	-0.0124801
TCEAL7	0.244398	59603.8	1	-0.219891		TRAF4	0.762394	185933	1	-0.0594393		LINC01534	0.465903	113624	1	-0.0983677		ZBTB8A	0.319684	77964.6	1	-0.21024		HS3ST3A1	0.947854	231163	1	-0.00978988		INSL6	0.119093	29044.3	1	-0.259144		HIPK1-AS1	0.932547	227430	1	-0.0113411
RDH16	0.244383	59600	1	-0.174252		GDNF	0.762261	185900	1	-0.04432		TMEM62	0.465145	113440	1	-0.138977		PSMD7	0.319581	77939.4	1	-0.219732		MRPS10	0.947841	231160	1	-0.00694656		PALM3	0.119073	29039.5	1	-0.247881		TREH	0.932297	227369	1	-0.0121167
E4F1	0.244379	59599.2	1	-0.205162		MRPL45	0.76226	185900	1	-0.053925		SLC48A1	0.465033	113412	1	-0.131802		PSORS1C1	0.31955	77931.9	1	-0.181207		PPP1R9B	0.947824	231155	1	-0.00649515		TBCC	0.119071	29039	1	-0.324796		TMSB4X	0.932274	227363	1	-0.013184
NDST4	0.244308	59581.7	1	-0.173851		SMIM18	0.762137	185870	1	-0.0462152		ZNF76	0.464727	113338	1	-0.13594		GRAP2	0.319475	77913.5	1	-0.197509		ZWILCH	0.947789	231147	1	-0.00889845		VWA3B	0.118974	29015.5	1	-0.234277		GRPEL2	0.932257	227359	1	-0.00854021
PLCG2	0.244307	59581.5	1	-0.230498		PAICS	0.762005	185838	1	-0.0560975		WDHD1	0.464707	113333	1	-0.113779		PDLIM2	0.319363	77886.2	1	-0.198369		SPHK2	0.947767	231142	1	-0.00749062		HEATR9	0.118928	29004.1	1	-0.251129		SMOC2	0.932238	227354	1	-0.0156103
LAMB4	0.244286	59576.6	1	-0.151221		SLC18B1	0.761963	185827	1	-0.0612984		NAMPT	0.464402	113258	1	-0.134211		FAM110A	0.319276	77865.1	1	-0.188145		PM20D1	0.947648	231112	1	-0.0101352		RAD23A	0.118884	28993.5	1	-0.326619		MYCNUT	0.932214	227348	1	-0.0132975
KANK4	0.244194	59554	1	-0.217036		PIGH	0.761897	185811	1	-0.0502502		DRC3	0.464311	113236	1	-0.113272		ARSD	0.319213	77849.8	1	-0.199106		DCX	0.947412	231055	1	-0.00763253		TFCP2L1	0.118875	28991.2	1	-0.224959		LINC01603	0.932191	227343	1	-0.013302
EFHC2	0.244133	59539.2	1	-0.160358		ZNF569	0.761896	185811	1	-0.056618		PCOLCE	0.464309	113236	1	-0.0996736		TRNT1	0.319174	77840.1	1	-0.216795		CLP1	0.947213	231006	1	-0.00969824		ACR	0.118873	28990.8	1	-0.198648		SAXO1	0.932133	227329	1	-0.0112536
DEPDC1B	0.244022	59512.1	1	-0.211891		LINC01285	0.761707	185765	1	-0.0599853		YIPF3	0.464099	113184	1	-0.140556		EIF5A2	0.31912	77826.9	1	-0.203647		C19orf53	0.94716	230993	1	-0.00669119		TOR2A	0.118783	28968.9	1	-0.313539		CHAT	0.932057	227310	1	-0.0132205
MYLK3	0.243764	59449.1	1	-0.16582		ITGB6	0.761306	185667	1	-0.0411064		NFE2L3	0.464083	113181	1	-0.111281		DDX4	0.318941	77783.4	1	-0.210567		LINC00616	0.947155	230992	1	-0.0105028		OVAAL	0.118771	28965.8	1	-0.203249		FUT6	0.931964	227287	1	-0.0132386
FLNC	0.243667	59425.4	1	-0.208327		LINC01184	0.761256	185655	1	-0.0588701		TNFAIP3	0.464076	113179	1	-0.0986188		NLRC4	0.31894	77783	1	-0.214044		FBXL19-AS1	0.947147	230990	1	-0.0105046		USP2	0.118771	28965.8	1	-0.313628		KLF17	0.931961	227287	1	-0.0132391
TMC2	0.243653	59422	1	-0.181997		AGR2	0.760884	185564	1	-0.0464568		ARID5A	0.464002	113161	1	-0.133968		GAB3	0.3189	77773.4	1	-0.176612		MATN1-AS1	0.947141	230989	1	-0.0105063		IL13RA1	0.118751	28961	1	-0.267386		MAP1LC3A	0.931557	227188	1	-0.0113991
YTHDF3-AS1	0.243513	59388	1	-0.163918		CDC7	0.760776	185538	1	-0.0546318		ZNF354B	0.463936	113145	1	-0.121443		ACTR2	0.318772	77742	1	-0.221262		GTF2IRD2B	0.947121	230984	1	-0.00916821		SUPT4H1	0.118747	28960	1	-0.316389		SRSF9	0.931428	227157	1	-0.00982286
COL9A2	0.24351	59387.3	1	-0.241321		IFT27	0.760702	185520	1	-0.0600116		TMEM86B	0.463913	113139	1	-0.103037		DPPA4	0.318741	77734.6	1	-0.156807		ASIP	0.946818	230910	1	-0.0102141		MPZL3	0.118682	28944.2	1	-0.278052		GNGT2	0.931317	227130	1	-0.0119656
AGAP5	0.24349	59382.4	1	-0.193828		TEX28	0.760651	185508	1	-0.0459873		CCM2	0.463796	113111	1	-0.141155		KIF25-AS1	0.318661	77715	1	-0.164134		GLRA1	0.946815	230909	1	-0.0104511		MRPL54	0.118662	28939.2	1	-0.321189		SIAE	0.93131	227128	1	-0.00871666
PCDHB13	0.243393	59358.7	1	-0.158314		OR1A1	0.760316	185426	1	-0.0460615		MAPKAPK5	0.46373	113094	1	-0.136146		METTL11B	0.318646	77711.4	1	-0.154809		BRDT	0.946805	230907	1	-0.0106036		CCDC28B	0.118661	28938.9	1	-0.309039		RAB14	0.931288	227123	1	-0.0107858
TBX5	0.243295	59334.8	1	-0.167562		CCDC169-SOHLH2	0.760267	185414	1	-0.0406282		RARA-AS1	0.463679	113082	1	-0.0981635		NOCT	0.318642	77710.5	1	-0.215807		ADAM29	0.946713	230884	1	-0.0104131		AGMAT	0.118561	28914.6	1	-0.283853		CXCL17	0.931074	227070	1	-0.0115203
QSOX2	0.243091	59285	1	-0.201814		JMJD1C-AS1	0.760259	185412	1	-0.0445919		GNRH1	0.463549	113050	1	-0.0958612		ZNF679	0.318622	77705.5	1	-0.164552		TMSB4Y	0.946712	230884	1	-0.0104132		ZNF488	0.118505	28900.9	1	-0.24382		CCT7	0.931048	227064	1	-0.0101493
STAM-AS1	0.242913	59241.6	1	-0.202765		C11orf97	0.76021	185400	1	-0.0391912		TP53INP1	0.463449	113026	1	-0.128767		ZFP69	0.318512	77678.8	1	-0.205161		TTC16	0.946712	230884	1	-0.0104713		STOML2	0.118448	28887.1	1	-0.323465		PDCL	0.931003	227053	1	-0.00937618
HEBP1	0.242879	59233.4	1	-0.216625		LINC01549	0.760184	185394	1	-0.0451736		USP1	0.463446	113025	1	-0.130726		IQCJ-SCHIP1-AS1	0.318472	77668.9	1	-0.173861		RFPL2	0.946701	230881	1	-0.00914449		OR2AG2	0.118424	28881.2	1	-0.252075		KCTD4	0.93086	227018	1	-0.00883027
AKR1A1	0.24286	59228.7	1	-0.213521		WNT11	0.759917	185329	1	-0.0455684		RPL41	0.463294	112988	1	-0.138937		SMTNL2	0.31839	77649.1	1	-0.15709		MRPS28	0.94649	230830	1	-0.00860262		RABGGTB	0.118395	28874.3	1	-0.320167		LRRC40	0.930508	226932	1	-0.00966573
DTL	0.242711	59192.3	1	-0.158214		SLAMF8	0.759912	185327	1	-0.0453421		CLCN6	0.463253	112978	1	-0.135007		PACRG-AS3	0.318377	77645.8	1	-0.214888		LRRIQ4	0.946452	230821	1	-0.0104063		DOCK1	0.118373	28868.9	1	-0.265034		SLC22A16	0.930392	226904	1	-0.0107565
SPDYE5	0.24265	59177.4	1	-0.19497		LINC00467	0.759887	185321	1	-0.0614684		ZNF440	0.463197	112964	1	-0.127195		ITIH2	0.318144	77588.9	1	-0.209072		OR2L13	0.946387	230805	1	-0.0103626		FNTB	0.118317	28855.3	1	-0.31449		CARF	0.930275	226875	1	-0.0107427
LINC00334	0.242635	59173.8	1	-0.160569		TNFRSF8	0.759862	185315	1	-0.039835		ZNF219	0.46314	112951	1	-0.135016		TIMM8B	0.318117	77582.5	1	-0.213078		RAB27B	0.945941	230696	1	-0.0069407		SNAPC5	0.118303	28851.6	1	-0.324005		NECTIN4	0.930043	226819	1	-0.0136505
TMEM125	0.24263	59172.7	1	-0.238632		ABHD3	0.75977	185293	1	-0.0567079		TCF4-AS1	0.4631	112941	1	-0.137718		ADAMTS14	0.318101	77578.5	1	-0.173155		TWF2	0.945848	230674	1	-0.00753842		PARK7	0.118202	28827.1	1	-0.325851		LINC01075	0.930042	226819	1	-0.01365
ST3GAL5	0.242571	59158.2	1	-0.230331		ZNF630-AS1	0.759524	185233	1	-0.0464302		GBP4	0.463084	112937	1	-0.100206		IER5	0.317984	77549.8	1	-0.22396		PAPPA	0.945729	230644	1	-0.0100411		MPG	0.11819	28824.3	1	-0.326162		SPACA1	0.930034	226817	1	-0.0136516
FAM110C	0.242534	59149.2	1	-0.165237		FZD2	0.759401	185203	1	-0.0462125		ZNF264	0.463025	112922	1	-0.132817		C1orf167	0.317896	77528.5	1	-0.183662		IPO5	0.945687	230634	1	-0.00696883		PDLIM4	0.118166	28818.2	1	-0.251953		P2RX3	0.929983	226804	1	-0.013625
CALM2	0.242317	59096.3	1	-0.206653		DRC3	0.759291	185176	1	-0.0520808		PSMD8	0.46302	112921	1	-0.141747		CHCHD5	0.317771	77497.9	1	-0.208292		FGD3	0.94507	230484	1	-0.0102823		MRPL44	0.118123	28807.9	1	-0.311577		C11orf87	0.929873	226777	1	-0.0110406
BBS4	0.242089	59040.6	1	-0.211648		LENG8-AS1	0.759202	185154	1	-0.0545768		GEMIN4	0.462999	112916	1	-0.100346		FGFR2	0.317762	77495.7	1	-0.212804		IFIT2	0.945044	230477	1	-0.00865612		MRTO4	0.118085	28798.6	1	-0.317665		PANX3	0.929847	226771	1	-0.0136524
LRAT	0.242004	59019.8	1	-0.174339		CORO7	0.759133	185137	1	-0.0477229		CSF2RA	0.462811	112870	1	-0.0942407		LINC00910	0.317741	77490.6	1	-0.194725		SLA2	0.945044	230477	1	-0.010892		LINC00472	0.118085	28798.5	1	-0.311977		PCTP	0.929784	226756	1	-0.0103043
SSH3	0.241961	59009.5	1	-0.209285		ZNF616	0.758939	185090	1	-0.0491699		RSRP1	0.46269	112841	1	-0.147435		AGR2	0.317711	77483.3	1	-0.154991		LINC01563	0.945033	230475	1	-0.00980306		PSME3	0.11808	28797.4	1	-0.319354		GLUD2	0.929764	226751	1	-0.0107879
LILRB4	0.24192	58999.3	1	-0.151177		BTG2	0.758904	185082	1	-0.0572374		ZNF322	0.462514	112798	1	-0.128314		BTG4	0.317707	77482.5	1	-0.142042		ZNF726	0.94503	230474	1	-0.0104739		CALM1	0.118053	28790.7	1	-0.325304		HNRNPM	0.929718	226740	1	-0.0112664
C1orf194	0.241878	58989.2	1	-0.156534		SLC35G5	0.758673	185025	1	-0.0413469		KIF19	0.462307	112747	1	-0.152444		DUS4L	0.317656	77470.1	1	-0.212467		ZP1	0.944951	230455	1	-0.0108483		MED29	0.118052	28790.5	1	-0.322675		NEPRO	0.929556	226700	1	-0.00979822
GOLGA1	0.241855	58983.7	1	-0.217654		ASB11	0.758535	184991	1	-0.0431989		ZSCAN32	0.462301	112746	1	-0.116722		BCDIN3D-AS1	0.317505	77433.1	1	-0.201061		HIST3H2BB	0.944902	230443	1	-0.0107973		CACFD1	0.11799	28775.3	1	-0.306771		SLC51B	0.929522	226692	1	-0.0132253
FAM120AOS	0.241566	58913.2	1	-0.204631		CCDC102A	0.758336	184943	1	-0.0419121		VRTN	0.462199	112721	1	-0.10646		TCTA	0.317207	77360.5	1	-0.22076		ARTN	0.944864	230433	1	-0.0108658		ADH4	0.117957	28767.5	1	-0.202859		LINC01162	0.928668	226483	1	-0.0129709
COQ7	0.241478	58891.7	1	-0.207504		FPR1	0.758101	184886	1	-0.0395747		HDC	0.462189	112719	1	-0.112256		CCL5	0.317174	77352.4	1	-0.181666		DRAXIN	0.944768	230410	1	-0.0108239		HGSNAT	0.117938	28762.8	1	-0.333824		MRPL2	0.928429	226425	1	-0.00878774
MOB3A	0.241225	58830	1	-0.205391		NRM	0.758076	184880	1	-0.0404696		NAIF1	0.462093	112695	1	-0.0985088		LINC00504	0.317141	77344.2	1	-0.222179		SIGLEC10	0.944531	230352	1	-0.0108107		RPS28	0.117897	28752.7	1	-0.330058		LSMEM2	0.928306	226395	1	-0.012824
LINC01185	0.240993	58773.3	1	-0.169052		ASH1L-AS1	0.758023	184867	1	-0.0471294		GPR19	0.462027	112679	1	-0.131092		ADAM18	0.317041	77320.1	1	-0.187983		FAM83H	0.944522	230350	1	-0.0104617		XYLT2	0.117834	28737.5	1	-0.315261		OR52E5	0.928295	226393	1	-0.0141455
NBAT1	0.240987	58772	1	-0.159534		ZNF780A	0.757869	184829	1	-0.0503777		C1QBP	0.461484	112547	1	-0.136661		ODC1	0.316931	77293.2	1	-0.217655		LINC01422	0.944513	230348	1	-0.010967		LIFR-AS1	0.117818	28733.4	1	-0.316114		TEX28	0.928292	226392	1	-0.0141461
WDHD1	0.240951	58763.2	1	-0.199288		SOCS1	0.757785	184809	1	-0.0453797		DSC1	0.461369	112519	1	-0.103414		C1orf141	0.316931	77293.1	1	-0.191647		PQLC2	0.944197	230271	1	-0.00971433		DEXI	0.117772	28722.3	1	-0.332919		CNPY4	0.928272	226387	1	-0.00983652
ISM2	0.240937	58759.7	1	-0.155504		LINC01273	0.757703	184789	1	-0.044665		QRSL1	0.461336	112511	1	-0.136458		CASC8	0.316918	77290.1	1	-0.185318		ZNF606	0.943859	230188	1	-0.00918757		SLC13A5	0.117749	28716.6	1	-0.224877		CISD2	0.928192	226367	1	-0.00935209
NCLN	0.240845	58737.3	1	-0.20699		NOS1	0.757533	184747	1	-0.0454819		CBWD2	0.461274	112496	1	-0.128149		ZBTB46-AS1	0.316856	77274.8	1	-0.201285		UNC13A	0.943772	230167	1	-0.00703302		MRPL11	0.117747	28716	1	-0.317887		C19orf53	0.928162	226360	1	-0.00980056
MUC17	0.24084	58736	1	-0.166037		GNAT2	0.757229	184673	1	-0.0445649		TVP23B	0.461121	112458	1	-0.12792		IQGAP3	0.316806	77262.6	1	-0.185395		DNALI1	0.943665	230141	1	-0.00982164		MYO1H	0.117741	28714.8	1	-0.290855		AC006041.1	0.928108	226347	1	-0.0140662
ARSA	0.240724	58707.9	1	-0.214245		SEC11A	0.757041	184627	1	-0.0588787		ARHGAP36	0.461066	112445	1	-0.103187		PIM3	0.31668	77231.8	1	-0.215809		SLC16A5	0.943561	230116	1	-0.0111413		VPS37D	0.117728	28711.5	1	-0.313971		BTG4	0.927906	226298	1	-0.014068
RASSF1	0.240633	58685.6	1	-0.204933		STAC3	0.756761	184559	1	-0.0467239		FAM114A1	0.460499	112307	1	-0.135145		LZTS1	0.316645	77223.3	1	-0.221467		MBD6	0.943326	230058	1	-0.00941909		MXRA7	0.117701	28704.9	1	-0.328952		AGBL1-AS1	0.927772	226265	1	-0.0140565
UBE2S	0.240537	58662.2	1	-0.209856		LRRN4CL	0.756709	184546	1	-0.0445182		CHAD	0.460335	112266	1	-0.125503		FICD	0.316618	77216.9	1	-0.197631		ZNF670-ZNF695	0.943326	230058	1	-0.0107405		MCHR1	0.117687	28701.5	1	-0.308729		STAM-AS1	0.92768	226243	1	-0.0108535
TTC12	0.240445	58639.7	1	-0.213222		KCNK9	0.756697	184543	1	-0.041659		FAM189A2	0.460294	112257	1	-0.104929		LRRC72	0.316514	77191.4	1	-0.183881		ZNF536	0.943271	230045	1	-0.00747856		HPCA	0.117684	28700.9	1	-0.322697		AC092159.2	0.927594	226222	1	-0.0129228
HYI	0.240432	58636.6	1	-0.203476		TMEM150B	0.75654	184505	1	-0.0398553		TMC4	0.460092	112207	1	-0.0983935		EFCAB13	0.316511	77190.6	1	-0.208868		2024-09-14	0.943206	230029	1	-0.0113549		SLC51A	0.117665	28696.1	1	-0.305914		SMAD6	0.926602	225980	1	-0.0181351
CXCL13	0.240397	58628	1	-0.153328		TENM1	0.756223	184428	1	-0.0524022		IDUA	0.460083	112205	1	-0.112503		NDP-AS1	0.316466	77179.6	1	-0.171618		GBP6	0.943205	230029	1	-0.0113549		TRIM61	0.117647	28691.9	1	-0.271432		FOXN3	0.926549	225967	1	-0.0158188
RAB33A	0.240387	58625.5	1	-0.221016		MSANTD4	0.756009	184375	1	-0.0621946		RBBP8	0.459968	112177	1	-0.128561		MPPED2	0.316441	77173.7	1	-0.22866		ICOSLG	0.943185	230024	1	-0.0113588		PFDN1	0.117622	28685.8	1	-0.321511		DCTPP1	0.926515	225958	1	-0.00905123
C1orf167	0.240211	58582.7	1	-0.15145		LINC00114	0.755675	184294	1	-0.046415		TRIP13	0.45986	112151	1	-0.104403		TESC-AS1	0.316333	77147.2	1	-0.193638		SGO2	0.943089	230001	1	-0.00929266		ATG101	0.117591	28678.1	1	-0.306127		PITRM1-AS1	0.926374	225924	1	-0.0111166
TMEM177	0.240207	58581.6	1	-0.192283		KLHL28	0.755	184129	1	-0.0575496		CSDC2	0.459803	112137	1	-0.100134		CLDN16	0.316298	77138.7	1	-0.22917		AC002454.1	0.943051	229991	1	-0.0112559		PDXDC1	0.117576	28674.4	1	-0.322544		PTH	0.926373	225924	1	-0.0139216
MRAP	0.24019	58577.5	1	-0.17431		RFESD	0.754888	184102	1	-0.0477103		POLH	0.459707	112113	1	-0.125423		EXOC3L2	0.316228	77121.6	1	-0.19628		SGMS1-AS1	0.942968	229971	1	-0.0106648		C20orf27	0.117571	28673.3	1	-0.327027		ABCG2	0.926342	225916	1	-0.0188408
GAS8	0.240181	58575.3	1	-0.190131		CD47	0.754711	184059	1	-0.0591096		CCL17	0.459492	112061	1	-0.111662		PHYH	0.316177	77109.3	1	-0.213438		NOC4L	0.942654	229895	1	-0.00908727		A2ML1-AS1	0.117544	28666.7	1	-0.317527		ZNF300	0.926312	225909	1	-0.0115729
MIS18A-AS1	0.240063	58546.7	1	-0.168877		SLC35B2	0.753929	183868	1	-0.0546701		MRPS23	0.459416	112042	1	-0.128017		RHEBL1	0.316016	77069.9	1	-0.223311		FSIP1	0.94265	229894	1	-0.00923608		SPATA21	0.117498	28655.3	1	-0.285889		LINC01455	0.926169	225874	1	-0.014486
FBXO48	0.24005	58543.4	1	-0.184454		CASP5	0.753643	183799	1	-0.0467904		FAM3D-AS1	0.459399	112038	1	-0.105201		ELANE	0.315978	77060.7	1	-0.193533		NTSR1	0.942591	229879	1	-0.0112197		NKPD1	0.117385	28627.8	1	-0.272193		DLGAP1-AS5	0.926004	225834	1	-0.0111006
ITGA4	0.240032	58539	1	-0.153948		RHOH	0.753382	183735	1	-0.0406242		CCDC39-AS1	0.459312	112017	1	-0.112687		FLG2	0.315887	77038.5	1	-0.184358		DERL2	0.94259	229879	1	-0.00811081		ATP6AP1	0.117374	28625.2	1	-0.339373		AC104984.4	0.925989	225830	1	-0.0141683
LINC00342	0.23996	58521.5	1	-0.209971		CCDC71L	0.752958	183631	1	-0.041441		MAP10	0.459276	112008	1	-0.108137		NFYB	0.315884	77037.8	1	-0.217555		ATRAID	0.942289	229805	1	-0.00750051		CDKN2C	0.117372	28624.8	1	-0.249314		ZNF180	0.925961	225823	1	-0.0105357
RBM11	0.239937	58515.8	1	-0.193839		LMO1	0.752936	183626	1	-0.0473298		MTRF1	0.459105	111966	1	-0.123949		UBE2T	0.315787	77014.1	1	-0.213532		RHCE	0.941194	229538	1	-0.0111747		NEU1	0.117367	28623.5	1	-0.315224		CATSPER4	0.925958	225823	1	-0.0144882
ACTA1	0.239924	58512.6	1	-0.159131		SLC22A1	0.752812	183596	1	-0.0468571		PPT1	0.459052	111954	1	-0.142555		MRPS28	0.315542	76954.4	1	-0.199018		IGSF23	0.940985	229487	1	-0.011698		LAMP3	0.117359	28621.6	1	-0.247469		NLRP13	0.925948	225820	1	-0.0144902
JPH2	0.239862	58497.5	1	-0.156513		MLX	0.75264	183554	1	-0.0579153		YARS	0.459032	111949	1	-0.138537		REM2	0.315462	76934.8	1	-0.17332		TNIP3	0.940844	229453	1	-0.0116601		KIZ-AS1	0.117353	28620	1	-0.322314		FARSA	0.92581	225787	1	-0.0103346
FBF1	0.239832	58490.4	1	-0.21051		KIF18B	0.752447	183507	1	-0.0445437		THAP7-AS1	0.458914	111920	1	-0.100699		DNAI2	0.31542	76924.6	1	-0.174959		IFT122	0.940839	229452	1	-0.00785501		ANKRD61	0.117331	28614.6	1	-0.220276		MYEOV	0.925714	225763	1	-0.0140054
ABCC5-AS1	0.23975	58470.3	1	-0.150227		HIST1H4E	0.751931	183381	1	-0.0421409		LINC01411	0.458873	111910	1	-0.145415		ARF6	0.315262	76886	1	-0.209211		FOXO6	0.940839	229452	1	-0.0116601		KCNJ4	0.117236	28591.5	1	-0.329067		FAM234A	0.925446	225698	1	-0.0097918
LINC00626	0.239625	58439.7	1	-0.149291		MME-AS1	0.751899	183373	1	-0.0479032		UBE2L6	0.458792	111890	1	-0.127011		LSM5	0.31504	76832	1	-0.221563		LINC01013	0.940839	229452	1	-0.0116601		C2orf40	0.117234	28591.1	1	-0.281072		LINC01570	0.925369	225679	1	-0.0141066
RSPO3	0.239617	58437.8	1	-0.166553		TAF11	0.751849	183361	1	-0.0581253		ANKRD20A4	0.45876	111882	1	-0.120393		NOP16	0.314801	76773.6	1	-0.210689		KRT86	0.940794	229441	1	-0.0116034		NBAT1	0.117218	28587.2	1	-0.296391		BMS1P14	0.925294	225661	1	-0.0139648
PDCD2	0.23961	58436	1	-0.208679		NMU	0.751744	183335	1	-0.0480184		MIER2	0.458613	111847	1	-0.122807		EIF2B1	0.314739	76758.5	1	-0.220916		MYOT	0.940773	229436	1	-0.0109751		TMED9	0.117169	28575.1	1	-0.329649		GRK7	0.925156	225627	1	-0.0130345
HAPLN1	0.239583	58429.5	1	-0.172109		ANKS4B	0.751639	183310	1	-0.04513		MDFIC	0.458576	111837	1	-0.115074		KLF9	0.314723	76754.6	1	-0.219649		LINC00858	0.940764	229433	1	-0.0119145		PTCD1	0.117154	28571.4	1	-0.28372		ZBTB21	0.924973	225582	1	-0.0103529
UQCRFS1	0.239543	58419.8	1	-0.213335		ZNF394	0.751601	183300	1	-0.0555608		MKRN3	0.458525	111825	1	-0.15408		PMM1	0.31471	76751.5	1	-0.225159		LINC00159	0.940727	229424	1	-0.0101832		MRPS23	0.117143	28568.9	1	-0.319378		UBE2V2	0.924876	225559	1	-0.0119679
COL9A1	0.239528	58416.2	1	-0.170394		NOX3	0.751256	183216	1	-0.0429875		LRIG2	0.458302	111771	1	-0.146038		IL12RB1	0.314618	76729.1	1	-0.197457		RNASEL	0.940715	229422	1	-0.0104419		DXO	0.117136	28567.2	1	-0.312165		PLAC8	0.924781	225536	1	-0.0146664
PCGF6	0.239397	58384.2	1	-0.205889		DAGLA	0.751247	183214	1	-0.0582445		TRAPPC10	0.458301	111771	1	-0.136846		DPEP1	0.314552	76712.9	1	-0.170983		RXFP2	0.940668	229410	1	-0.0118634		POLR2G	0.117109	28560.5	1	-0.309199		ZNF480	0.924517	225471	1	-0.0116372
ZSCAN22	0.239382	58380.4	1	-0.165519		ADAMTS20	0.751216	183207	1	-0.0398929		LRRC29	0.458168	111738	1	-0.120337		SNRPD1	0.31455	76712.5	1	-0.21265		INSM2	0.940642	229404	1	-0.0116335		DDX24	0.117095	28557.2	1	-0.331289		FLRT3	0.924393	225441	1	-0.00966947
IQCC	0.239324	58366.4	1	-0.159086		FAM3B	0.751122	183184	1	-0.0474		KCNMB2	0.458165	111737	1	-0.144392		NEK2	0.314458	76690	1	-0.200927		ZNF341-AS1	0.940541	229379	1	-0.0118202		ARL6IP5	0.117095	28557.1	1	-0.331563		CADM3	0.924364	225434	1	-0.0132902
LEMD1	0.239295	58359.2	1	-0.154959		LDHB	0.750871	183122	1	-0.0608293		GAR1	0.458122	111727	1	-0.122754		RMND5B	0.314332	76659.4	1	-0.224578		SERHL2	0.940469	229362	1	-0.0108401		LRTM1	0.117051	28546.4	1	-0.313132		CKAP2L	0.924351	225431	1	-0.0136841
DHX16	0.239209	58338.4	1	-0.199544		POTEG	0.750743	183091	1	-0.0484179		DNAJC30	0.45809	111719	1	-0.119112		LINC00393	0.314286	76648.1	1	-0.202421		EXOC3-AS1	0.939197	229051	1	-0.0101086		ZNHIT2	0.117019	28538.7	1	-0.295572		ERVH-1	0.924045	225356	1	-0.0149041
CCDC178	0.239178	58330.8	1	-0.173357		CSE1L-AS1	0.750471	183025	1	-0.0458499		CD63	0.458069	111714	1	-0.151773		HNRNPUL2-BSCL2	0.314274	76645.2	1	-0.159685		BMI1	0.939195	229051	1	-0.00838127		CRH	0.117017	28538.2	1	-0.376038		MAGI2-AS2	0.924045	225356	1	-0.0149041
FAM81B	0.239122	58317.2	1	-0.151101		PNMT	0.750004	182911	1	-0.0532894		RFFL	0.458061	111712	1	-0.120498		IFT22	0.314253	76639.9	1	-0.214933		ARVCF	0.93909	229025	1	-0.0098498		SIGLEC1	0.11692	28514.5	1	-0.244179		CLEC18C	0.924032	225353	1	-0.0149065
C6orf226	0.238916	58266.7	1	-0.206628		SFRP2	0.749772	182854	1	-0.051082		GPR62	0.457989	111694	1	-0.105969		ADPRH	0.314088	76599.9	1	-0.151696		BRD8	0.939052	229016	1	-0.007401		A3GALT2	0.116918	28513.9	1	-0.251655		LINC01047	0.923993	225343	1	-0.0149143
XRCC3	0.238723	58219.8	1	-0.181543		LOX	0.749586	182809	1	-0.0456342		NATD1	0.457989	111694	1	-0.101056		CRLF3	0.314056	76592	1	-0.220448		ZNF630-AS1	0.939027	229010	1	-0.0121215		PSMB6	0.116908	28511.5	1	-0.325568		ANKS4B	0.923666	225264	1	-0.0137874
KCNJ16	0.238607	58191.6	1	-0.150819		RPEL1	0.749456	182777	1	-0.0466293		RARS	0.457956	111686	1	-0.145156		PPIL3	0.314037	76587.4	1	-0.225181		AC008277.1	0.938981	228999	1	-0.0121305		MAK	0.116888	28506.6	1	-0.327298		LCA5	0.923564	225239	1	-0.0101187
RXRG	0.238581	58185.2	1	-0.152627		CCDC122	0.749433	182772	1	-0.0557263		TACR3	0.457775	111642	1	-0.098526		LINC00608	0.313976	76572.5	1	-0.147397		SLC45A2	0.938889	228976	1	-0.0121485		CNTN4-AS2	0.116861	28500.1	1	-0.335496		BHMT	0.923418	225203	1	-0.0130407
BBOF1	0.238571	58182.6	1	-0.204398		CCDC27	0.749319	182744	1	-0.0456179		ZNF383	0.457678	111618	1	-0.13136		TUSC1	0.313952	76566.6	1	-0.216845		HSPB9	0.938861	228969	1	-0.0120856		LY6E	0.11683	28492.6	1	-0.327083		SERINC2	0.923377	225193	1	-0.0142611
LEKR1	0.238555	58178.8	1	-0.202982		ZNF432	0.749269	182732	1	-0.0587168		SWI5	0.457672	111617	1	-0.119576		DGUOK-AS1	0.313946	76565.2	1	-0.200294		TKTL1	0.938859	228969	1	-0.0120856		RASSF8-AS1	0.116822	28490.6	1	-0.327954		ZNF208	0.922909	225079	1	-0.0120428
GNPTAB	0.238547	58176.9	1	-0.212395		LDLRAD4-AS1	0.748814	182621	1	-0.0422504		TP53	0.457556	111589	1	-0.122189		CRIPT	0.31394	76563.7	1	-0.213149		ARHGEF2	0.938787	228951	1	-0.0079954		OLFM4	0.116727	28467.5	1	-0.22435		NFE2L3	0.922801	225053	1	-0.012661
LINC00844	0.23838	58136	1	-0.241583		EID2B	0.748313	182499	1	-0.0547598		VIL1	0.457455	111564	1	-0.104513		STX11	0.313864	76545.1	1	-0.153152		AURKA	0.938764	228946	1	-0.0115504		POLE4	0.116678	28455.4	1	-0.320889		LINC00491	0.922512	224982	1	-0.0148364
ANGPT2	0.238259	58106.6	1	-0.203018		UQCRFS1	0.748244	182482	1	-0.0594557		ATRN	0.457454	111564	1	-0.148348		TMEM92-AS1	0.313849	76541.6	1	-0.182345		ASB2	0.938517	228886	1	-0.0109867		C6orf226	0.116667	28452.7	1	-0.316026		COX6C	0.922414	224958	1	-0.0125309
PIWIL3	0.238223	58097.9	1	-0.156756		TIGD6	0.748003	182423	1	-0.0509267		SLC10A6	0.457449	111563	1	-0.104929		AC010745.2	0.313794	76528	1	-0.154106		BCL11A	0.938347	228844	1	-0.00855181		CD81-AS1	0.116618	28440.7	1	-0.317142		HM13-AS1	0.922253	224919	1	-0.0120582
AKIP1	0.238153	58080.8	1	-0.200089		LECT2	0.747816	182377	1	-0.0472105		GLIS2	0.457373	111544	1	-0.11195		HIGD1C	0.313726	76511.6	1	-0.211017		RINL	0.93783	228718	1	-0.0111617		RBMS3-AS2	0.11651	28414.4	1	-0.332612		PYURF	0.922152	224894	1	-0.0102272
PSMC1	0.237737	57979.3	1	-0.221801		RABL3	0.747809	182376	1	-0.0613092		LDHAL6A	0.457358	111540	1	-0.0989898		VTN	0.313619	76485.4	1	-0.183334		AADACL2-AS1	0.937783	228707	1	-0.0121012		LACC1	0.116479	28407	1	-0.290864		SPAM1	0.922015	224861	1	-0.0153455
SCRN2	0.23764	57955.6	1	-0.203247		LOR	0.747473	182294	1	-0.0435569		GPC6-AS2	0.457152	111490	1	-0.105371		UBXN1	0.313575	76474.7	1	-0.21927		HIST1H2BF	0.937048	228527	1	-0.0126257		ENTPD5	0.116396	28386.7	1	-0.316897		RAD21	0.921982	224853	1	-0.0124695
ECT2	0.23756	57936.2	1	-0.188472		MC4R	0.74732	182257	1	-0.0471287		DLGAP1-AS5	0.457147	111489	1	-0.136251		ABHD14B	0.313565	76472.3	1	-0.208312		FAAP24	0.937045	228527	1	-0.0126257		RNF141	0.116382	28383.3	1	-0.323657		LRRN4	0.921881	224828	1	-0.0146956
SHANK3	0.237444	57907.7	1	-0.212018		PRODH2	0.74731	182254	1	-0.0463953		NIPSNAP3B	0.457147	111489	1	-0.110425		HARS2	0.313491	76454.1	1	-0.217955		C17orf64	0.937031	228523	1	-0.0126287		ZNF2	0.116374	28381.4	1	-0.315419		GPR139	0.921859	224823	1	-0.0153353
C3orf20	0.237264	57863.9	1	-0.208224		LDB1	0.747236	182236	1	-0.0531027		ZZEF1	0.457079	111472	1	-0.145127		TBC1D28	0.313474	76450	1	-0.151137		FKBP6	0.93703	228523	1	-0.0126287		PLCZ1	0.116346	28374.3	1	-0.202777		C7orf65	0.921854	224822	1	-0.0153353
TMSB15B	0.237235	57856.9	1	-0.153286		IL1R2	0.74713	182210	1	-0.0476834		MAF1	0.45704	111463	1	-0.133604		ACTN1-AS1	0.3134	76431.9	1	-0.172621		A3GALT2	0.93697	228508	1	-0.0125681		INO80B	0.116334	28371.6	1	-0.264986		NDRG4	0.921836	224817	1	-0.0154379
FLG-AS1	0.237096	57823	1	-0.189322		KCNH4	0.747114	182206	1	-0.0470043		BACE1	0.456962	111444	1	-0.14576		SLC6A5	0.313038	76343.6	1	-0.14968		CCDC114	0.936965	228507	1	-0.0125682		MOB4	0.116325	28369.2	1	-0.328453		NPSR1	0.92165	224772	1	-0.0125069
PRR34	0.236908	57777.2	1	-0.152896		CCNYL1	0.747023	182184	1	-0.0577471		STX18-AS1	0.456807	111406	1	-0.144654		NCR1	0.313023	76340	1	-0.162431		C1orf141	0.936864	228482	1	-0.0125162		FBXW10	0.116292	28361.3	1	-0.275831		SLC45A2	0.921542	224746	1	-0.0132086
NDUFAF1	0.236897	57774.5	1	-0.207062		GCNT7	0.746847	182141	1	-0.0475387		CLEC18B	0.456801	111405	1	-0.106285		OR56A3	0.31301	76336.8	1	-0.165483		FPR1	0.936834	228475	1	-0.0124512		SYT3	0.116287	28360.2	1	-0.320797		ADRM1	0.921459	224725	1	-0.00976672
MIS18A	0.236868	57767.5	1	-0.19629		AMZ2	0.746754	182118	1	-0.0642552		GTPBP2	0.456787	111401	1	-0.125334		C12orf54	0.313005	76335.7	1	-0.201439		CD5L	0.936709	228445	1	-0.0124759		C18orf21	0.116287	28360	1	-0.309651		ZFX-AS1	0.921351	224699	1	-0.013116
DEGS1	0.236859	57765.1	1	-0.21796		LINC01496	0.746706	182107	1	-0.0485274		ASRGL1	0.456733	111388	1	-0.138581		CA4	0.31291	76312.6	1	-0.227183		LINC00460	0.936675	228436	1	-0.0124131		CNTNAP3B	0.116276	28357.5	1	-0.353633		ZNF823	0.921347	224698	1	-0.0116412
TGDS	0.236845	57761.8	1	-0.206031		ANKRD53	0.746211	181986	1	-0.0480997		PHLDA1	0.456452	111319	1	-0.158797		LHX1	0.312847	76297.2	1	-0.170599		MYL7	0.93667	228435	1	-0.0124132		MDS2	0.116251	28351.2	1	-0.230166		AC073325.1	0.92084	224575	1	-0.0151545
TEP1	0.236822	57756	1	-0.191947		ARL4C	0.745888	181907	1	-0.0603253		DALRD3	0.456442	111317	1	-0.130922		LSAMP-AS1	0.312694	76259.7	1	-0.235754		SLC22A2	0.936607	228420	1	-0.0127519		MPDU1	0.116238	28348.2	1	-0.324617		TPRX1	0.920796	224564	1	-0.0145249
LINC01258	0.236758	57740.6	1	-0.154563		DOCK5	0.745735	181870	1	-0.0655274		VPS52	0.456416	111311	1	-0.134237		CHP1	0.312672	76254.5	1	-0.220646		FGGY	0.93627	228338	1	-0.0102196		MAPK7	0.116225	28345	1	-0.277763		TNNC2	0.920468	224484	1	-0.0104034
KBTBD8	0.236729	57733.6	1	-0.171922		EXD1	0.745683	181857	1	-0.0433326		ADAL	0.456344	111293	1	-0.134102		CD27	0.31249	76210.2	1	-0.184233		SLC13A5	0.935788	228220	1	-0.0113479		ARHGAP5-AS1	0.116206	28340.2	1	-0.280468		NTSR2	0.920418	224472	1	-0.00939342
PLCH1	0.236713	57729.5	1	-0.206577		PLAC8L1	0.745571	181830	1	-0.05027		PHF5A	0.456128	111240	1	-0.119434		CIITA	0.312437	76197.1	1	-0.198295		SULT1C4	0.93552	228155	1	-0.0110829		IDH3B	0.116104	28315.5	1	-0.319362		PGLYRP1	0.920162	224409	1	-0.0137343
NECAB3	0.23667	57719	1	-0.20461		CTCFL	0.745269	181756	1	-0.0458209		RNF2	0.455992	111207	1	-0.141585		CNOT10-AS1	0.312405	76189.3	1	-0.19095		RRAGA	0.935463	228141	1	-0.00777604		EIF5A2	0.116089	28311.9	1	-0.324858		DCAF4	0.920076	224388	1	-0.0100208
CDHR5	0.236648	57713.8	1	-0.160606		TYW1	0.745245	181750	1	-0.0613288		TBRG4	0.455962	111200	1	-0.126602		ACOT6	0.312224	76145.1	1	-0.207338		CHMP1A	0.935305	228102	1	-0.00856986		ATG9B	0.116052	28302.8	1	-0.32775		SH2D7	0.919892	224343	1	-0.0153361
SLC2A2	0.236562	57692.8	1	-0.197731		TRIM74	0.74512	181720	1	-0.0487079		CP	0.455941	111195	1	-0.109872		TTC9B	0.312204	76140.4	1	-0.226315		RAE1	0.935289	228098	1	-0.00890745		LMX1A	0.116015	28293.6	1	-0.20137		LINC01350	0.919857	224335	1	-0.0157715
PCDHB15	0.236543	57688.1	1	-0.179609		ZNF197	0.745066	181707	1	-0.0628881		FSIP2-AS1	0.455856	111174	1	-0.136947		NANOG	0.312056	76104.2	1	-0.177811		ACR	0.935024	228034	1	-0.0130704		AC010105.1	0.116014	28293.4	1	-0.202778		LINC01194	0.919691	224294	1	-0.0148042
SLC36A1	0.236525	57683.7	1	-0.211388		ANKRD20A3	0.744815	181646	1	-0.0444524		IGDCC4	0.455752	111149	1	-0.128646		FAM81A	0.312052	76103.2	1	-0.227528		KCNJ15	0.934938	228013	1	-0.0130111		LAP3	0.116006	28291.5	1	-0.31165		LOXL1-AS1	0.91956	224262	1	-0.0146566
HEXIM2	0.236515	57681.2	1	-0.181077		LINC01119	0.744552	181581	1	-0.0485119		NSMCE1	0.455624	111118	1	-0.136588		MRPL16	0.311977	76084.8	1	-0.220785		CLRN1-AS1	0.934924	228009	1	-0.0129392		FZD5	0.116001	28290.4	1	-0.253565		COLCA1	0.919554	224261	1	-0.011539
KCTD5	0.236442	57663.6	1	-0.207477		SLC18A2	0.74435	181532	1	-0.0427046		NFX1	0.455492	111085	1	-0.14621		KRT86	0.311903	76066.8	1	-0.195147		NR1I2	0.934921	228008	1	-0.0130145		ZCCHC3	0.115984	28286.2	1	-0.319953		SPINK9	0.919545	224259	1	-0.0135391
SDF2	0.236415	57656.9	1	-0.212941		TSC22D4	0.74408	181466	1	-0.0658123		TMEM222	0.45523	111022	1	-0.136445		TDRD10	0.311694	76016	1	-0.182269		MRPL57	0.934911	228006	1	-0.0083137		SCN2B	0.115963	28281.1	1	-0.339802		UGT2B7	0.919457	224237	1	-0.0154434
OAS3	0.236368	57645.5	1	-0.16367		GJB3	0.743865	181414	1	-0.048439		THAP6	0.455139	110999	1	-0.145918		ZNF684	0.311629	76000	1	-0.223547		LINC01431	0.934857	227993	1	-0.012952		SHANK2-AS1	0.115963	28281	1	-0.309282		GBP7	0.919385	224220	1	-0.0145668
COQ10A	0.236294	57627.4	1	-0.185356		SLC6A13	0.743478	181319	1	-0.0546378		OGG1	0.455098	110989	1	-0.134048		VSX2	0.311626	75999.4	1	-0.157334		GPR171	0.934835	227987	1	-0.0128826		METAP2	0.115961	28280.5	1	-0.32976		NUDT21	0.919067	224142	1	-0.0120073
SLC35C1	0.236285	57625.3	1	-0.178877		ZNF486	0.743446	181312	1	-0.0503277		GRM5-AS1	0.455042	110976	1	-0.145951		IGSF1	0.311474	75962.2	1	-0.21694		IRF8	0.934833	227987	1	-0.0128827		AGBL5	0.115952	28278.4	1	-0.319144		C6orf141	0.918475	223998	1	-0.0133368
HIST1H1D	0.236177	57598.9	1	-0.163071		C20orf96	0.743222	181257	1	-0.0606177		GTPBP8	0.455024	110971	1	-0.134909		ATXN7L3B	0.311451	75956.7	1	-0.212437		AC016292.1	0.934726	227961	1	-0.0129045		RPS4X	0.1159	28265.8	1	-0.335381		FAM83F	0.918393	223978	1	-0.0154291
CD27	0.236089	57577.4	1	-0.165054		WNT6	0.743117	181231	1	-0.0480349		PDIA2	0.455014	110969	1	-0.117753		MIS18A-AS1	0.311394	75942.7	1	-0.180376		FAM155B	0.934699	227954	1	-0.0128376		TAF11	0.115893	28264	1	-0.328991		LINC01611	0.918266	223947	1	-0.0153324
FBXL12	0.235941	57541.4	1	-0.204546		RFPL3	0.742992	181201	1	-0.0493686		IFNG-AS1	0.45499	110963	1	-0.102209		NDUFV2	0.311308	75921.7	1	-0.213747		ABCG5	0.934697	227954	1	-0.0128376		ALKBH2	0.115855	28254.8	1	-0.307051		PPP2R1A	0.918206	223932	1	-0.0141183
HMGN5	0.235922	57536.7	1	-0.199856		PCOLCE2	0.74278	181149	1	-0.0415431		PRICKLE1	0.454989	110963	1	-0.154032		MYH6	0.311278	75914.4	1	-0.153304		CARTPT	0.93467	227947	1	-0.0086104		JTB	0.115768	28233.5	1	-0.335784		ENPP4	0.918188	223928	1	-0.0112264
MANEA	0.235821	57512.1	1	-0.208978		HMBS	0.74275	181142	1	-0.0548043		LINC00907	0.45479	110914	1	-0.129461		AC023469.2	0.311226	75901.8	1	-0.157756		CEBPZ	0.934597	227930	1	-0.00904525		NMRK2	0.115716	28220.9	1	-0.22208		FTSJ3	0.918015	223885	1	-0.0106728
NKX2-2	0.235805	57508.2	1	-0.227636		GBE1	0.742726	181136	1	-0.0611693		CYTH3	0.454745	110903	1	-0.139209		CD80	0.311191	75893.2	1	-0.18621		CPA4	0.934526	227912	1	-0.0131327		LURAP1L-AS1	0.115711	28219.5	1	-0.324907		YWHAB	0.917891	223855	1	-0.0156811
ZNF880	0.235739	57492	1	-0.206121		ZNF385A	0.742596	181104	1	-0.0609169		CETN3	0.454487	110840	1	-0.134		CCZ1B	0.311151	75883.4	1	-0.221787		LINC00482	0.934504	227907	1	-0.0116896		TMEM52B	0.115698	28216.4	1	-0.224842		B2M	0.917885	223854	1	-0.0184047
SLC2A6	0.235441	57419.4	1	-0.202898		SFN	0.742576	181099	1	-0.052562		GABPB2	0.454466	110835	1	-0.138592		IFNGR2	0.311113	75874.2	1	-0.21597		ALG10B	0.934409	227884	1	-0.0103916		NOX1	0.115679	28211.8	1	-0.241631		PSMA7	0.917655	223798	1	-0.0121751
CELF2-AS2	0.235394	57408	1	-0.173148		LEKR1	0.742381	181052	1	-0.0646904		ATG16L2	0.454429	110826	1	-0.142592		CPLX4	0.311103	75871.9	1	-0.16006		RMND5B	0.934175	227827	1	-0.0090653		SLC38A5	0.11567	28209.6	1	-0.251775		BHLHE22	0.917502	223760	1	-0.0104788
CASC16	0.235393	57407.6	1	-0.166405		AC010745.2	0.742277	181027	1	-0.0493397		NEURL3	0.454408	110821	1	-0.110978		PINLYP	0.311048	75858.4	1	-0.199252		LINGO3	0.933322	227619	1	-0.0124836		AC005597.1	0.115628	28199.3	1	-0.300695		TWF1	0.91727	223704	1	-0.0116064
TSR3	0.235388	57406.5	1	-0.212604		SLC1A2	0.742125	180989	1	-0.0705898		EPHA1	0.4542	110770	1	-0.106483		HCST	0.311023	75852.4	1	-0.1611		MAD2L2	0.933212	227592	1	-0.0103491		RAD50	0.11547	28160.8	1	-0.306012		ARHGEF3-AS1	0.916671	223558	1	-0.0159545
ENTPD5	0.235365	57400.9	1	-0.210009		LSAMP-AS1	0.742121	180989	1	-0.0670552		RPL5	0.454154	110759	1	-0.150303		GPAT2	0.311003	75847.5	1	-0.197277		MEIS1-AS2	0.932899	227515	1	-0.0134595		NANOS1	0.11546	28158.3	1	-0.292473		S1PR5	0.916426	223498	1	-0.0125496
ABHD4	0.235156	57349.7	1	-0.189652		UCP1	0.741949	180947	1	-0.0456296		ATP1B2	0.454145	110757	1	-0.151651		TINAG	0.310975	75840.5	1	-0.220902		PYCARD-AS1	0.932897	227515	1	-0.0134595		MYDGF	0.115433	28151.7	1	-0.323432		RAD54L	0.916132	223426	1	-0.0140243
GUSB	0.235023	57317.5	1	-0.212512		URB1-AS1	0.741911	180937	1	-0.0573351		BCL2L2	0.454112	110749	1	-0.126264		CELA2B	0.310895	75821.1	1	-0.220849		GUCA1C	0.932894	227514	1	-0.0134601		ZDHHC24	0.115329	28126.5	1	-0.314353		CNIH1	0.916046	223405	1	-0.012066
FUT3	0.234872	57280.5	1	-0.164468		LINC00613	0.741511	180840	1	-0.0490216		ABCA1	0.453999	110721	1	-0.154776		NRAP	0.31081	75800.3	1	-0.200823		NLRP8	0.932894	227514	1	-0.0134601		ERMARD	0.11524	28104.7	1	-0.311998		INHBE	0.915985	223390	1	-0.0161275
PDYN	0.234798	57262.4	1	-0.167785		C2orf76	0.741094	180738	1	-0.064413		TMEM61	0.453973	110715	1	-0.110599		GLT8D1	0.310701	75773.8	1	-0.223697		SVOPL	0.932838	227501	1	-0.0133929		LINC00470	0.115189	28092.4	1	-0.254647		TSC22D1-AS1	0.91545	223260	1	-0.0113306
PLCZ1	0.234788	57260.1	1	-0.171887		MRPL53	0.741056	180729	1	-0.047609		GLTP	0.453907	110699	1	-0.141031		MRPS23	0.310584	75745.3	1	-0.215873		RRS1-AS1	0.93283	227499	1	-0.013319		PCOLCE	0.115142	28080.7	1	-0.291351		DBN1	0.915413	223251	1	-0.0107368
LINC00106	0.23467	57231.3	1	-0.205922		KCNA2	0.740841	180676	1	-0.0630546		MUS81	0.453895	110696	1	-0.135859		AC104699.1	0.310485	75721	1	-0.216822		LINC01010	0.93279	227489	1	-0.0134028		BOK-AS1	0.115138	28079.8	1	-0.237454		MPP1	0.915328	223230	1	-0.0113571
LZTFL1	0.23443	57172.8	1	-0.212342		LINC00907	0.740793	180664	1	-0.0620356		GID4	0.45388	110692	1	-0.121265		DUSP5	0.310263	75666.9	1	-0.209926		GAS2L2	0.93279	227489	1	-0.0134028		KCTD11	0.115061	28061	1	-0.235944		ASCL5	0.915223	223205	1	-0.0142396
FAM122C	0.234411	57168.1	1	-0.206479		RBM34	0.740559	180608	1	-0.049241		MS4A5	0.453643	110634	1	-0.100484		NMRK2	0.310113	75630.3	1	-0.172287		LINC01533	0.932789	227489	1	-0.0134028		ANGPTL7	0.11505	28058.4	1	-0.254085		SEL1L	0.914964	223141	1	-0.0132254
IL18R1	0.234376	57159.5	1	-0.160952		SLC2A4	0.740367	180561	1	-0.0509946		PCNX4	0.453635	110633	1	-0.151046		DMRT2	0.310106	75628.6	1	-0.143005		FBLL1	0.932777	227486	1	-0.00935188		TESMIN	0.11501	28048.7	1	-0.260536		PRCD	0.914845	223113	1	-0.010924
TFDP1	0.234268	57133.4	1	-0.199377		MCM8-AS1	0.740039	180481	1	-0.0455123		SMIM2	0.453581	110619	1	-0.112883		ABCC12	0.310074	75620.9	1	-0.225264		FAM81B	0.93273	227474	1	-0.0133383		LANCL1-AS1	0.114929	28028.8	1	-0.327298		TM6SF1	0.914772	223095	1	-0.0152053
GLRA2	0.234222	57122	1	-0.222594		PLEKHA6	0.739939	180456	1	-0.0662999		TRIM8	0.453551	110612	1	-0.135648		TMEM107	0.310006	75604.3	1	-0.221559		SHANK2-AS1	0.932728	227474	1	-0.0133383		CSTB	0.114916	28025.7	1	-0.331615		NET1	0.914751	223089	1	-0.0193676
LINC01494	0.234172	57109.8	1	-0.15648		APOBEC3A	0.739492	180347	1	-0.0466638		WDR45B	0.453485	110596	1	-0.141139		PEX10	0.309858	75568.1	1	-0.22108		SCGN	0.932725	227473	1	-0.0133383		ZEB2-AS1	0.114897	28021.2	1	-0.277779		MGST3	0.914658	223067	1	-0.0136832
ZSCAN12	0.234127	57098.8	1	-0.199854		TBC1D10A	0.739398	180324	1	-0.067544		TMPRSS5	0.453469	110592	1	-0.108265		CAPN11	0.309772	75547.2	1	-0.186427		KCNMA1-AS3	0.932725	227473	1	-0.0133383		NCBP2L	0.114873	28015.2	1	-0.20971		SMYD1	0.914636	223061	1	-0.0150128
MKS1	0.234009	57070.2	1	-0.208754		LINC00638	0.739385	180321	1	-0.0447792		MTDH	0.453323	110557	1	-0.151812		GM2A	0.309769	75546.6	1	-0.208998		PSTPIP1	0.932707	227469	1	-0.0132671		COX7C	0.114873	28015.2	1	-0.335163		LINC01068	0.914599	223052	1	-0.0163535
CXorf40B	0.233942	57053.8	1	-0.170353		ZNF622	0.739343	180311	1	-0.0555483		LINC00598	0.453314	110554	1	-0.137369		STK26	0.309739	75539	1	-0.193761		CRYBA2	0.932705	227468	1	-0.0132671		NID1	0.114853	28010.4	1	-0.30296		EME1	0.914492	223026	1	-0.0162513
SOX30	0.233829	57026.3	1	-0.17067		AASS	0.73916	180266	1	-0.0668743		TRMT11	0.453294	110549	1	-0.145299		ZNF530	0.309723	75535.2	1	-0.20705		TMEM61	0.932704	227468	1	-0.0132672		PNN	0.114808	27999.4	1	-0.33577		NXPH4	0.914454	223017	1	-0.0129784
SULT1C2	0.233749	57006.6	1	-0.167782		SCEL	0.738996	180226	1	-0.0450575		CD2BP2	0.453177	110521	1	-0.12784		LINC01375	0.309673	75523.1	1	-0.142176		LINC00463	0.932704	227468	1	-0.0132672		KCNE4	0.114797	27996.8	1	-0.259378		HEMGN	0.914434	223012	1	-0.0163404
TRIM3	0.233724	57000.5	1	-0.208356		TRDMT1	0.738929	180210	1	-0.0663895		ART4	0.453125	110508	1	-0.104827		ZBTB20-AS1	0.309595	75503.9	1	-0.169114		SLC45A3	0.932704	227468	1	-0.0132672		NKD2	0.114777	27991.9	1	-0.288038		ID3	0.914405	223005	1	-0.0205842
ZNF852	0.233704	56995.8	1	-0.199497		MYO1G	0.738914	180206	1	-0.0456414		VCL	0.453083	110498	1	-0.137306		LRTM2	0.309537	75490	1	-0.224221		LHFPL3	0.932588	227439	1	-0.00900427		TNFSF15	0.114723	27978.7	1	-0.257251		NPY5R	0.914374	222997	1	-0.0112973
PLCD1	0.23365	56982.5	1	-0.188217		RIC1	0.738901	180203	1	-0.0641723		EEF2KMT	0.452527	110362	1	-0.101611		NT5DC4	0.309264	75423.3	1	-0.14805		PHKA2-AS1	0.932504	227419	1	-0.0135791		CD300LG	0.114721	27978.1	1	-0.200975		COL6A5	0.914176	222949	1	-0.0166498
POLR1E	0.233649	56982.3	1	-0.183709		HMCN2	0.738856	180192	1	-0.0606453		SERAC1	0.452458	110345	1	-0.132259		GLI1	0.309246	75418.9	1	-0.150651		CLEC12A	0.932471	227411	1	-0.0135859		CD53	0.114675	27967	1	-0.265859		TBX6	0.914032	222914	1	-0.0144142
PPL	0.233605	56971.7	1	-0.192193		MREG	0.738534	180114	1	-0.0598779		RCBTB1	0.452334	110315	1	-0.153641		FGF12-AS2	0.309219	75412.2	1	-0.162098		RGSL1	0.932452	227407	1	-0.0135895		RND3	0.114653	27961.6	1	-0.345564		CCDC22	0.913954	222895	1	-0.01101
PABPC5	0.233604	56971.4	1	-0.195285		SRRM2-AS1	0.738364	180072	1	-0.0550371		LPO	0.452312	110310	1	-0.108275		PCYT1B-AS1	0.309146	75394.4	1	-0.15797		PFKM	0.932237	227354	1	-0.00861715		PTS	0.114608	27950.6	1	-0.331862		CS	0.91368	222828	1	-0.0122756
H3F3A	0.23346	56936.2	1	-0.213504		MUL1	0.738087	180005	1	-0.0579786		NOCT	0.452186	110279	1	-0.127204		ZNF396	0.309099	75383.2	1	-0.202147		RNF26	0.932137	227330	1	-0.0105028		LINC01100	0.114518	27928.6	1	-0.225154		AC007365.1	0.913635	222817	1	-0.0162602
NADK	0.233398	56921	1	-0.207373		ERVW-1	0.737898	179958	1	-0.0458285		ZNF382	0.45212	110263	1	-0.132943		LINC01580	0.30898	75354.1	1	-0.227379		MID1IP1	0.931778	227242	1	-0.00980465		ORAI3	0.114514	27927.8	1	-0.275969		GMEB2	0.91318	222706	1	-0.0120535
DNTTIP1	0.233391	56919.4	1	-0.20862		FAM169B	0.737781	179930	1	-0.0469591		CIART	0.451958	110224	1	-0.107421		WDR91	0.308936	75343.3	1	-0.218915		ACADM	0.931742	227233	1	-0.00913747		SNRPA1	0.114509	27926.4	1	-0.334104		AKAP5	0.913159	222701	1	-0.0112783
TBL3	0.233369	56914.1	1	-0.196841		MUC16	0.737352	179825	1	-0.0457527		PSEN2	0.451679	110156	1	-0.107882		LINC00907	0.308678	75280.4	1	-0.231714		PRADC1	0.9317	227223	1	-0.00954968		AHR	0.114496	27923.3	1	-0.310653		COX6B1	0.912947	222649	1	-0.0134545
ZNF502	0.233364	56912.9	1	-0.188146		AC104699.1	0.73706	179754	1	-0.0450245		MUSK	0.451672	110154	1	-0.101567		RND2	0.308547	75248.3	1	-0.210996		COL9A3	0.931491	227172	1	-0.0113504		AHCY	0.114437	27908.9	1	-0.314567		TSR2	0.91283	222621	1	-0.0108837
GUCA1B	0.233256	56886.5	1	-0.204961		PFDN1	0.736858	179705	1	-0.0625935		LINC01551	0.451617	110140	1	-0.134979		BRD9	0.308532	75244.8	1	-0.220365		SMIM15	0.931443	227160	1	-0.0100978		TKTL1	0.114427	27906.5	1	-0.248971		SCRN2	0.912449	222528	1	-0.011443
MAP3K14	0.233196	56871.9	1	-0.197846		PCDH12	0.736851	179703	1	-0.0429807		HYI	0.451439	110097	1	-0.126362		LINC00376	0.308388	75209.7	1	-0.16159		ALDH18A1	0.931362	227141	1	-0.010788		OLAH	0.114415	27903.5	1	-0.208261		COPS8	0.912351	222504	1	-0.0123274
NDUFB7	0.233088	56845.6	1	-0.232645		EHHADH-AS1	0.736231	179552	1	-0.0489656		PIGL	0.451393	110086	1	-0.145827		UMODL1	0.308287	75185	1	-0.192124		LAMP2	0.931325	227131	1	-0.00876057		SULT6B1	0.114371	27892.8	1	-0.217956		TSPAN16	0.912299	222491	1	-0.0143863
EFCAB8	0.233017	56828.1	1	-0.154803		MED8	0.736199	179544	1	-0.0588616		CLEC2D	0.45139	110085	1	-0.145266		FAM173A	0.308159	75153.7	1	-0.230852		FAHD2A	0.931114	227080	1	-0.0104388		DDX19B	0.114332	27883.3	1	-0.2906		KCNJ8	0.912296	222491	1	-0.0139356
C12orf50	0.232828	56782.1	1	-0.162841		FAM189A2	0.736137	179529	1	-0.0711829		PAX5	0.451365	110079	1	-0.110297		CREG2	0.30796	75105.4	1	-0.222566		EBNA1BP2	0.931001	227053	1	-0.00875771		CERK	0.11431	27878	1	-0.326206		LINC01231	0.912262	222483	1	-0.0166747
ITIH4	0.232646	56737.8	1	-0.166572		DUSP5	0.736133	179528	1	-0.0438388		ZBTB24	0.451364	110079	1	-0.120601		SYCP3	0.307935	75099.1	1	-0.213224		LINC00687	0.930866	227020	1	-0.0139089		LINC01494	0.114289	27872.7	1	-0.310335		TMEM244	0.912255	222481	1	-0.0139927
ZNF831	0.232613	56729.7	1	-0.175543		DGKB	0.736005	179497	1	-0.0599001		HNRNPL	0.451363	110078	1	-0.144627		ABCF1	0.307906	75092	1	-0.21215		CXCL5	0.930842	227014	1	-0.0138322		BOLA1	0.114275	27869.4	1	-0.309572		LSM4	0.912057	222433	1	-0.0124389
PRSS55	0.23258	56721.7	1	-0.161991		BLK	0.73585	179459	1	-0.0496506		GPRC5C	0.451283	110059	1	-0.109811		TUSC2	0.307894	75089.3	1	-0.22286		CCR10	0.930816	227007	1	-0.0121427		IFT22	0.114268	27867.6	1	-0.317241		ZSCAN25	0.911811	222372	1	-0.0136601
RP2	0.232569	56718.8	1	-0.190435		FARSA-AS1	0.735778	179442	1	-0.0497999		KIF13B	0.451003	109991	1	-0.14499		TARBP1	0.307812	75069.3	1	-0.23272		HRNR	0.930808	227005	1	-0.0138393		WASIR2	0.114181	27846.5	1	-0.238792		CACNG1	0.91166	222336	1	-0.0166645
CCZ1B	0.232479	56697	1	-0.213799		SCGB1A1	0.735435	179358	1	-0.0449401		ARMT1	0.450591	109890	1	-0.124052		NPDC1	0.307781	75061.5	1	-0.221755		CBLN3	0.930797	227003	1	-0.013761		RAB19	0.114149	27838.6	1	-0.25588		FBXL3	0.911609	222323	1	-0.0131258
EAF1	0.232395	56676.5	1	-0.20108		LINC01136	0.735364	179340	1	-0.0494876		TUBB2B	0.450524	109874	1	-0.154893		ASIP	0.307723	75047.6	1	-0.211944		PREB	0.930794	227002	1	-0.0108714		FIRRE	0.114129	27833.9	1	-0.269197		BTBD16	0.911328	222255	1	-0.0147277
PDE10A	0.232368	56669.9	1	-0.216626		PARD3-AS1	0.735307	179327	1	-0.0558283		CASP8	0.45043	109851	1	-0.100457		AC073254.1	0.307481	74988.5	1	-0.194548		GBP7	0.930773	226997	1	-0.0138463		KCNH6	0.114115	27830.4	1	-0.273348		FAM71F1	0.911193	222222	1	-0.0157489
EID2	0.232314	56656.7	1	-0.205852		PAIP2B	0.735269	179317	1	-0.059789		CCDC47	0.450412	109846	1	-0.141085		POLR3D	0.30743	74976.1	1	-0.208986		AC062029.1	0.930771	226997	1	-0.0138463		POPDC3	0.114077	27821	1	-0.300474		PNMT	0.910972	222168	1	-0.0111379
RRN3	0.232158	56618.6	1	-0.204991		CHRNG	0.73519	179298	1	-0.0457971		FAT1	0.450336	109828	1	-0.126332		C1orf94	0.307383	74964.7	1	-0.179301		AP000253.1	0.930719	226984	1	-0.0137773		CCDC63	0.114063	27817.7	1	-0.235516		HIST1H2BC	0.910631	222085	1	-0.0149161
RASSF6	0.23209	56602	1	-0.168815		ZNF677	0.735099	179276	1	-0.0605286		DICER1-AS1	0.450229	109802	1	-0.13661		GALNTL5	0.307342	74954.6	1	-0.212165		GPC2	0.930703	226980	1	-0.0137018		TRAF4	0.114063	27817.6	1	-0.281099		NUB1	0.910528	222060	1	-0.0125125
UNC5CL	0.232054	56593.3	1	-0.186956		ACTR8	0.735088	179273	1	-0.0583304		DDAH2	0.450039	109756	1	-0.126457		MS4A13	0.307241	74930	1	-0.231376		PRKAR2A-AS1	0.930699	226979	1	-0.0137018		MAGEE2	0.114011	27804.9	1	-0.246787		SLC39A5	0.910399	222028	1	-0.0170292
EDN3	0.232053	56593	1	-0.166047		ASB5	0.73475	179191	1	-0.044568		IFI44	0.449999	109746	1	-0.152856		ATP1B3-AS1	0.307216	74923.8	1	-0.178727		ALG5	0.93057	226947	1	-0.00976966		MLLT11	0.114003	27803.1	1	-0.337157		ZNF830	0.910397	222028	1	-0.0116541
DNAJB9	0.231969	56572.7	1	-0.210332		ABHD11	0.734641	179164	1	-0.056922		ZNF487	0.449948	109733	1	-0.127596		STRA8	0.307059	74885.6	1	-0.163814		PDK4	0.930455	226919	1	-0.0114519		FARSA	0.113993	27800.7	1	-0.333855		JRKL-AS1	0.910388	222025	1	-0.0172956
CDH12	0.231779	56526.2	1	-0.201363		ZIC4	0.734604	179155	1	-0.0655905		XKR8	0.449895	109720	1	-0.109119		AC064834.1	0.306859	74836.7	1	-0.23375		TC2N	0.930081	226828	1	-0.0122132		DLX2	0.11397	27795.1	1	-0.320597		PLA2G4D	0.910278	221999	1	-0.0171397
OGFOD2	0.231735	56515.6	1	-0.185382		LINC01567	0.734524	179136	1	-0.0633898		ZNF431	0.449821	109702	1	-0.148024		CA6	0.306648	74785.2	1	-0.181946		LINC01331	0.929894	226783	1	-0.0121089		NFKBIB	0.11396	27792.6	1	-0.311668		SCNM1	0.910247	221991	1	-0.0113451
CCDC173	0.231727	56513.5	1	-0.159621		LINC00578	0.734434	179114	1	-0.0494717		XRCC1	0.449806	109699	1	-0.126456		CCDC78	0.306595	74772.3	1	-0.214872		ACP1	0.929848	226771	1	-0.00970615		LINC00635	0.113959	27792.2	1	-0.200567		BCAR3	0.910181	221975	1	-0.018324
AC034228.3	0.231653	56495.6	1	-0.159756		GPRC6A	0.734289	179078	1	-0.0512314		PIFO	0.449759	109687	1	-0.10793		KIAA1257	0.306581	74769	1	-0.225957		SNRPB2	0.929385	226659	1	-0.00978692		PIRT	0.113947	27789.5	1	-0.274815		HERC6	0.910101	221955	1	-0.0138559
SRA1	0.231638	56491.8	1	-0.209959		NAALADL2-AS1	0.734106	179034	1	-0.0470369		TYSND1	0.449599	109648	1	-0.132024		RASGRF1	0.306543	74759.8	1	-0.223681		PLCD4	0.929358	226652	1	-0.0134677		DNAH11	0.113891	27775.7	1	-0.288533		PRICKLE2-AS2	0.910073	221949	1	-0.017405
LOXL1	0.231544	56469	1	-0.163049		FBXO21	0.734027	179015	1	-0.0657046		ZNF740	0.449493	109622	1	-0.125331		LINC01344	0.306298	74700	1	-0.196753		C17orf100	0.929268	226630	1	-0.0118909		IGIP	0.113884	27774.1	1	-0.332409		HAUS8	0.910008	221933	1	-0.0138061
TRIM61	0.231326	56415.8	1	-0.195808		CLEC4F	0.73398	179003	1	-0.0481206		RNF215	0.449439	109609	1	-0.126611		VPS25	0.306211	74678.7	1	-0.216825		XYLT2	0.929007	226566	1	-0.0117019		IPO9-AS1	0.113875	27771.8	1	-0.328933		SYT15	0.909951	221919	1	-0.0154464
DSCC1	0.231221	56390.2	1	-0.199985		INCENP	0.733875	178977	1	-0.0534805		TRIM52	0.449412	109603	1	-0.141596		C2orf91	0.306148	74663.4	1	-0.169734		STAR	0.928962	226555	1	-0.0128426		ZSCAN2	0.113851	27765.9	1	-0.293019		CALCR	0.909899	221906	1	-0.0194283
GJC2	0.231184	56381.3	1	-0.239864		AAGAB	0.73362	178915	1	-0.0638383		GBP1	0.449359	109590	1	-0.112344		ITIH5	0.30575	74566.3	1	-0.194366		ITIH6	0.928827	226522	1	-0.0143626		AC087501.1	0.113813	27756.6	1	-0.279783		FAM47E	0.909899	221906	1	-0.0112232
LIMA1	0.230907	56313.6	1	-0.233974		MTUS2-AS2	0.733589	178908	1	-0.0497464		EPHA10	0.449307	109577	1	-0.103598		GMPR2	0.305628	74536.5	1	-0.223091		SLC4A8	0.928823	226521	1	-0.00882661		CACNG5	0.113674	27722.7	1	-0.312826		COQ3	0.909873	221900	1	-0.0110329
CFAP99	0.230886	56308.5	1	-0.1542		BHLHE40-AS1	0.733495	178885	1	-0.0585716		PXDNL	0.449261	109566	1	-0.137178		HAR1A	0.305621	74534.8	1	-0.215978		PASD1	0.928803	226516	1	-0.0143677		PTGES2	0.113666	27720.8	1	-0.333776		DEFB135	0.909857	221896	1	-0.0174004
PBLD	0.23084	56297.3	1	-0.207342		MRPL15	0.733378	178856	1	-0.0624853		COQ5	0.44907	109519	1	-0.124084		PLA2G4E-AS1	0.305598	74529.3	1	-0.169124		CEACAM8	0.928803	226516	1	-0.0143677		CMTM3	0.113612	27707.6	1	-0.249685		MRPS33	0.909818	221886	1	-0.0109855
ELP6	0.230689	56260.5	1	-0.213858		FBXL12	0.733216	178817	1	-0.0625185		SIGIRR	0.448969	109494	1	-0.114362		NOC4L	0.305458	74495.1	1	-0.21532		NIF3L1	0.928793	226514	1	-0.0101222		RIN3	0.113514	27683.9	1	-0.307506		PRSS55	0.909729	221865	1	-0.0161022
LAMTOR1	0.230619	56243.4	1	-0.223566		EXOC3L2	0.733133	178796	1	-0.0435783		ALX3	0.448912	109481	1	-0.113219		FER1L6	0.305288	74453.6	1	-0.203623		SLC26A4-AS1	0.928789	226513	1	-0.00929298		TMEM9B	0.113392	27654	1	-0.334206		SCG2	0.909725	221864	1	-0.0159814
SPRED3	0.230546	56225.5	1	-0.195882		SLC5A9	0.733088	178785	1	-0.0557771		MED1	0.448835	109462	1	-0.140074		POLR3K	0.305148	74419.5	1	-0.211494		TMEM212	0.928762	226506	1	-0.014291		LINC00672	0.113372	27649.2	1	-0.327306		SMNDC1	0.909187	221733	1	-0.0125494
LOH12CR2	0.230497	56213.7	1	-0.183017		SRGAP3-AS3	0.732773	178709	1	-0.0466189		C6orf120	0.448692	109427	1	-0.126524		TMPRSS11A	0.305013	74386.6	1	-0.219332		VWA8-AS1	0.928762	226506	1	-0.014291		CFAP45	0.113338	27640.9	1	-0.201246		MRPL21	0.909058	221701	1	-0.0107674
FRMD6-AS2	0.230391	56187.8	1	-0.165122		RCOR2	0.732469	178635	1	-0.046202		TXNDC12	0.448617	109409	1	-0.135758		LINC01168	0.30499	74381	1	-0.153054		TMEM26-AS1	0.928761	226506	1	-0.0142081		COIL	0.113251	27619.6	1	-0.326341		MPHOSPH6	0.908925	221669	1	-0.0118713
BYSL	0.23028	56160.8	1	-0.175977		C3orf49	0.732362	178608	1	-0.0525805		B4GALT7	0.44854	109390	1	-0.127173		RPSA	0.304989	74380.6	1	-0.22665		LINC01258	0.928743	226502	1	-0.0142953		BACH1-AS1	0.113232	27614.9	1	-0.224089		DNAJB9	0.908695	221613	1	-0.0124433
NOP14-AS1	0.230257	56155.2	1	-0.202788		CACNG6	0.732305	178594	1	-0.0453583		ARC	0.448474	109374	1	-0.127242		ANKFN1	0.304949	74370.9	1	-0.223746		UPK1B	0.928741	226501	1	-0.0142953		CYP3A5	0.113215	27610.8	1	-0.319712		AP1M2	0.908694	221612	1	-0.0156985
TMEM164	0.230246	56152.5	1	-0.196604		E4F1	0.731926	178502	1	-0.0630881		OSMR	0.44847	109373	1	-0.150427		PLEKHA4	0.304931	74366.7	1	-0.190362		HTT-AS	0.928741	226501	1	-0.0142953		FUT2	0.113088	27580	1	-0.302976		CPA2	0.908497	221564	1	-0.0175686
GRIK4	0.230164	56132.3	1	-0.233235		C22orf31	0.731196	178324	1	-0.0543655		PLK5	0.448425	109362	1	-0.0990439		CAMK2N2	0.304885	74355.3	1	-0.219658		PMF1-BGLAP	0.928741	226501	1	-0.0142953		ETV1	0.113076	27577	1	-0.334783		TRIM55	0.908446	221552	1	-0.0169215
CLDN10-AS1	0.230153	56129.7	1	-0.161967		CCDC15	0.730968	178268	1	-0.0622706		CABIN1	0.4484	109356	1	-0.143175		ANKMY1	0.304831	74342.2	1	-0.22963		SULT2A1	0.928741	226501	1	-0.0142953		POLR2E	0.113049	27570.5	1	-0.330713		C8orf76	0.908416	221544	1	-0.0111973
VDR	0.230111	56119.4	1	-0.160165		FAM199X	0.730727	178210	1	-0.0649981		GTF2A2	0.448346	109343	1	-0.138932		C1GALT1C1	0.304788	74331.8	1	-0.214946		ZNF296	0.928695	226490	1	-0.0142216		TSSC4	0.113033	27566.5	1	-0.318891		XRCC1	0.908335	221525	1	-0.0111043
ART4	0.230043	56103	1	-0.171879		HMGCS1	0.730479	178149	1	-0.0674677		MSH6	0.448323	109337	1	-0.137161		ETS1	0.304772	74327.8	1	-0.222579		LRRC74B	0.928695	226490	1	-0.0142216		TIMP3	0.113028	27565.3	1	-0.316459		BTNL3	0.908223	221497	1	-0.0176298
ZNF268	0.229994	56091	1	-0.216154		OR2T12	0.730477	178149	1	-0.0464593		HDDC2	0.448268	109324	1	-0.14835		MCFD2	0.304699	74310	1	-0.220876		PROM2	0.928693	226490	1	-0.0142216		SURF2	0.112917	27538.1	1	-0.31347		AFP	0.907811	221397	1	-0.0168335
DUSP23	0.229882	56063.6	1	-0.187479		PACERR	0.730471	178147	1	-0.0496537		RIC3	0.448197	109306	1	-0.154975		GALNT12	0.304687	74307	1	-0.227712		LINC01146	0.928693	226490	1	-0.0142216		TMSB4X	0.11291	27536.5	1	-0.341615		TMC2	0.907762	221385	1	-0.0130886
BTBD18	0.229864	56059.2	1	-0.16709		CLEC9A	0.73024	178091	1	-0.0449046		PPP6C	0.448169	109300	1	-0.144656		FAHD2B	0.304602	74286.4	1	-0.225147		NLRP14	0.928693	226490	1	-0.0142216		CNR2	0.11289	27531.7	1	-0.240232		CLIC5	0.907672	221363	1	-0.0207711
XKR8	0.229821	56048.7	1	-0.189083		SLC25A34	0.730221	178086	1	-0.0584942		KCNMA1-AS1	0.447775	109203	1	-0.144089		GBX1	0.304594	74284.4	1	-0.171152		CCR1	0.928686	226488	1	-0.0141416		ARSE	0.11282	27514.6	1	-0.288029		CSPG5	0.907616	221349	1	-0.0130303
POC1A	0.229731	56026.9	1	-0.186465		SPHK1	0.730197	178080	1	-0.0525053		SIAH1	0.447769	109202	1	-0.144072		CABP5	0.304534	74269.8	1	-0.176771		LINC00402	0.928686	226488	1	-0.0141416		RCN3	0.112816	27513.6	1	-0.26203		PARD6A	0.907546	221332	1	-0.0121158
ZNF98	0.229657	56008.7	1	-0.199007		MEIOC	0.730102	178057	1	-0.0534313		AKAP1	0.447727	109192	1	-0.137843		RDH14	0.304505	74262.6	1	-0.218541		LINC01415	0.928684	226488	1	-0.0141416		KCNJ11	0.112764	27500.8	1	-0.319563		TMEM246-AS1	0.907474	221315	1	-0.0121194
ZFYVE16	0.229623	56000.5	1	-0.24524		CNIH1	0.729756	177973	1	-0.0607083		EIF5A2	0.447658	109175	1	-0.116494		C1orf109	0.304492	74259.5	1	-0.225045		GLOD4	0.928676	226485	1	-0.00919865		TSC22D3	0.112694	27483.8	1	-0.325481		GPR1	0.907435	221305	1	-0.0164955
KHK	0.229611	55997.5	1	-0.191526		GTSCR1	0.729647	177946	1	-0.0513431		RBM43	0.447549	109148	1	-0.132298		C1orf195	0.304427	74243.6	1	-0.168158		ALKBH7	0.928632	226475	1	-0.00922075		SHC4	0.112684	27481.5	1	-0.316807		DHRS2	0.907252	221261	1	-0.0169451
BRIX1	0.229482	55966.1	1	-0.208949		ARG1	0.729481	177906	1	-0.0504406		PDCL2	0.447512	109139	1	-0.113989		PKIA-AS1	0.30435	74225	1	-0.218653		TMEM200C	0.928608	226469	1	-0.0113469		MFSD9	0.112683	27481.2	1	-0.325043		AKAP3	0.907137	221233	1	-0.0157075
ORAI1	0.229354	55934.9	1	-0.183108		XRCC2	0.729372	177879	1	-0.0534505		AFMID	0.447382	109107	1	-0.109932		NOTCH3	0.304304	74213.7	1	-0.196477		WWC3-AS1	0.928518	226447	1	-0.0136514		C10orf67	0.112674	27478.9	1	-0.280899		SIK1	0.907126	221230	1	-0.0181187
OXSM	0.229339	55931.3	1	-0.189851		LINC01229	0.729371	177879	1	-0.0599047		RIOK3	0.447381	109107	1	-0.147027		EPHB4	0.304235	74196.7	1	-0.183629		LOXL3	0.928426	226424	1	-0.0132548		MAGEH1	0.112624	27466.8	1	-0.339594		MFSD3	0.907116	221227	1	-0.0111218
GPRIN2	0.229213	55900.5	1	-0.177151		LAP3	0.729277	177856	1	-0.064212		NBR1	0.447343	109098	1	-0.147347		ENTPD1	0.304101	74164.1	1	-0.194374		NPIPA3	0.92841	226421	1	-0.0144911		ILF2	0.112622	27466.3	1	-0.32798		AC091132.1	0.907082	221219	1	-0.0181262
ZNF100	0.229118	55877.3	1	-0.224434		NDEL1	0.729241	177847	1	-0.063709		TRIM21	0.44733	109095	1	-0.100983		AGAP2-AS1	0.303985	74135.9	1	-0.146322		RELT	0.928147	226357	1	-0.0130078		SBSPON	0.112613	27464	1	-0.253892		BAX	0.906866	221167	1	-0.0138666
TTC30A	0.229073	55866.3	1	-0.181823		SLC16A12-AS1	0.729218	177842	1	-0.0526469		PPIF	0.447266	109079	1	-0.117068		RHBDF1	0.303935	74123.7	1	-0.207903		SLC17A8	0.927936	226305	1	-0.0139624		IL1R2	0.112536	27445.3	1	-0.213229		F8A3	0.906796	221149	1	-0.018238
SATB2-AS1	0.229032	55856.3	1	-0.193777		ENO4	0.729201	177838	1	-0.0602801		ENTPD7	0.447233	109071	1	-0.115004		ZNF232	0.303807	74092.5	1	-0.217107		LAIR1	0.927713	226251	1	-0.014078		USP26	0.112536	27445.3	1	-0.216712		LINC01349	0.906671	221119	1	-0.0182075
RASGEF1C	0.228983	55844.4	1	-0.212086		U2AF1L5	0.72903	177796	1	-0.0564702		DUSP10	0.447208	109065	1	-0.144043		VIT	0.303767	74082.8	1	-0.217694		CWC25	0.927712	226250	1	-0.0100124		C2orf74	0.112462	27427.3	1	-0.291239		TRAPPC6A	0.906607	221103	1	-0.0116489
BOK-AS1	0.228965	55840.1	1	-0.207866		ACTL6A	0.728663	177706	1	-0.060054		KAT14	0.447155	109052	1	-0.133334		PXMP2	0.303611	74044.6	1	-0.196932		CA12	0.927401	226175	1	-0.0138406		VPS11	0.112409	27414.4	1	-0.323616		WSCD1	0.90659	221099	1	-0.0126493
MREG	0.228928	55830.9	1	-0.208431		LRRD1	0.728514	177670	1	-0.0531427		SEPSECS	0.447076	109033	1	-0.132985		MAP1LC3B2	0.30349	74015.2	1	-0.213516		TDO2	0.927218	226130	1	-0.0133811		RBPJL	0.112393	27410.3	1	-0.256766		ZNF226	0.906354	221042	1	-0.0119006
MCHR2-AS1	0.228904	55825.2	1	-0.160032		C20orf173	0.728476	177661	1	-0.0523978		CINP	0.447002	109015	1	-0.134946		ZFAND2B	0.303461	74007.9	1	-0.228432		GRIK3	0.927168	226118	1	-0.0113037		CNGB3	0.112374	27405.9	1	-0.314558		GATA4	0.906326	221035	1	-0.0179408
EBF2	0.228839	55809.3	1	-0.157917		LINC01340	0.728248	177605	1	-0.0661178		SCAMP2	0.446957	109004	1	-0.135566		CARF	0.303421	73998.4	1	-0.226582		ZNF502	0.926908	226054	1	-0.0134395		ZCCHC24	0.11237	27404.7	1	-0.260089		SDK1	0.906238	221013	1	-0.0200159
SNHG12	0.228782	55795.3	1	-0.198763		HSD17B2	0.728101	177569	1	-0.0497476		ZNF784	0.44689	108987	1	-0.10008		TMX4	0.30337	73985.8	1	-0.224607		AC064834.1	0.926713	226007	1	-0.0146606		MRPL49	0.112368	27404.4	1	-0.31256		TMEM134	0.906111	220982	1	-0.0123296
EBF1	0.22872	55780.2	1	-0.203194		OTX1	0.727934	177529	1	-0.0643562		ZNF334	0.446876	108984	1	-0.147865		C22orf46	0.303335	73977.3	1	-0.221311		ABCB11	0.926705	226005	1	-0.0147484		ABRACL	0.112303	27388.4	1	-0.322057		FAM181A	0.906084	220976	1	-0.0133917
CPLX3	0.228681	55770.8	1	-0.166896		IFI44L	0.727623	177453	1	-0.0633199		EHD3	0.44678	108961	1	-0.152691		MRPL15	0.30326	73958.9	1	-0.219134		FSCN3	0.926705	226005	1	-0.0147484		PSD4	0.112252	27376	1	-0.293671		LINC01235	0.90604	220965	1	-0.0180914
KNL1	0.228653	55763.8	1	-0.170026		SNX11	0.727501	177423	1	-0.0593848		ASPHD1	0.446643	108927	1	-0.138827		NAALADL1	0.303074	73913.7	1	-0.179853		2024-09-12	0.926705	226005	1	-0.0147484		ZNF77	0.112228	27370.3	1	-0.311843		ZBTB32	0.906024	220961	1	-0.015288
SACS-AS1	0.22857	55743.6	1	-0.154522		LINC01192	0.727499	177423	1	-0.0429451		UTP14C	0.446586	108913	1	-0.1329		PAAF1	0.303001	73895.9	1	-0.226014		IL20RB-AS1	0.926705	226005	1	-0.0147484		GNG12-AS1	0.112194	27362	1	-0.34058		DAB1-AS1	0.906007	220957	1	-0.0172579
ZNF793-AS1	0.228561	55741.6	1	-0.188596		LMOD3	0.727459	177413	1	-0.044922		HIST2H2AC	0.446446	108879	1	-0.106529		ZNF711	0.302906	73872.8	1	-0.225138		AGTR1	0.926699	226003	1	-0.0147498		ABHD11	0.112164	27354.5	1	-0.315365		ZNF625-ZNF20	0.905855	220920	1	-0.0178992
MCM5	0.228334	55686.1	1	-0.195948		LINC00887	0.727316	177378	1	-0.0481749		TMEM161A	0.446273	108837	1	-0.126921		TIE1	0.302905	73872.4	1	-0.200409		KCNU1	0.926697	226003	1	-0.0147498		SF3B6	0.112144	27349.7	1	-0.327351		DMRTA2	0.905836	220915	1	-0.0180353
TG	0.228283	55673.7	1	-0.1514		NAA60	0.727297	177373	1	-0.0605983		ATP13A1	0.446225	108825	1	-0.132833		CATSPER1	0.302799	73846.6	1	-0.170911		ATP11A-AS1	0.926697	226003	1	-0.0147498		AC093802.1	0.112128	27345.7	1	-0.217344		NAA20	0.905555	220847	1	-0.0133168
CHST11	0.228248	55665.1	1	-0.196173		OR10H5	0.727281	177369	1	-0.0525868		ERICH3	0.446133	108803	1	-0.141322		PDAP1	0.302779	73841.8	1	-0.219875		CKS1B	0.926689	226001	1	-0.0135429		PSMD7	0.112115	27342.7	1	-0.340028		LINC00601	0.905377	220803	1	-0.0173303
COL28A1	0.228239	55662.9	1	-0.215181		FN3K	0.72726	177364	1	-0.0648189		COL25A1	0.44613	108802	1	-0.141851		MAP1LC3A	0.302716	73826.3	1	-0.229096		RAB6C	0.926659	225994	1	-0.0146713		GCOM1	0.112087	27335.9	1	-0.245934		NXPE1	0.905219	220765	1	-0.0152956
ASIC3	0.22819	55651	1	-0.211534		GLIDR	0.727255	177363	1	-0.0632573		URB2	0.445965	108762	1	-0.12282		ABHD15	0.302584	73794.3	1	-0.171198		IL5RA	0.926658	225993	1	-0.0146713		ASIC5	0.112045	27325.6	1	-0.200889		FIP1L1	0.905155	220749	1	-0.0117468
SUSD1	0.228131	55636.7	1	-0.193083		C7	0.72717	177342	1	-0.0476561		ANGEL2	0.445922	108751	1	-0.144961		TIMD4	0.302525	73779.8	1	-0.184796		BCL2A1	0.926658	225993	1	-0.0146713		ATP6AP2	0.111996	27313.5	1	-0.339107		PXT1	0.904883	220683	1	-0.0164046
LINC00390	0.228116	55633	1	-0.164108		LINC01375	0.72697	177293	1	-0.050857		SPINK14	0.445898	108746	1	-0.114071		MUS81	0.302508	73775.7	1	-0.22508		MYCL	0.926658	225993	1	-0.0146713		CHMP5	0.11192	27295.1	1	-0.330418		FAM98B	0.904855	220676	1	-0.0135797
NPW	0.228103	55629.8	1	-0.163288		AGBL1	0.726914	177280	1	-0.0726858		ETF1	0.445883	108742	1	-0.135396		ABCG2	0.302486	73770.3	1	-0.198387		FIBCD1	0.926658	225993	1	-0.0146713		ERVW-1	0.111898	27289.6	1	-0.243555		TIGIT	0.904604	220615	1	-0.0183241
FAM161B	0.228083	55624.8	1	-0.185286		FIBCD1	0.726825	177258	1	-0.0506983		MRM2	0.445769	108714	1	-0.118888		LEF1	0.302383	73745.2	1	-0.182924		ZFP69	0.926617	225983	1	-0.0137612		PAQR9-AS1	0.111864	27281.3	1	-0.299452		ADGRG4	0.904515	220593	1	-0.0184823
MTHFD1	0.228059	55619.1	1	-0.209278		TMEM171	0.726738	177237	1	-0.0514433		RRAGB	0.445763	108713	1	-0.147198		PTGS1	0.302221	73705.6	1	-0.182071		GPR63	0.926326	225912	1	-0.0113803		ADGRL3-AS1	0.111787	27262.6	1	-0.314755		ZNF32-AS3	0.904301	220541	1	-0.0136203
AC008937.2	0.228053	55617.5	1	-0.156261		GNL3	0.726724	177233	1	-0.0617045		CENPH	0.445595	108672	1	-0.101074		FASTKD3	0.302191	73698.3	1	-0.222314		PAXIP1-AS1	0.926174	225875	1	-0.0119999		GABARAP	0.111782	27261.4	1	-0.310911		MYH15	0.90413	220499	1	-0.0138343
LUC7L2	0.227987	55601.4	1	-0.237329		PDXDC1	0.726588	177200	1	-0.0634873		MAPRE1	0.445454	108637	1	-0.123106		CLIP1-AS1	0.302184	73696.6	1	-0.189967		C3orf67-AS1	0.926027	225840	1	-0.0122587		IGSF10	0.111766	27257.5	1	-0.308556		SDF2	0.90413	220499	1	-0.0122139
VASH2	0.227688	55528.5	1	-0.165375		HIPK4	0.726585	177200	1	-0.0427471		GYS2	0.445366	108616	1	-0.108189		NRIP3	0.302012	73654.6	1	-0.219724		ASTE1	0.925998	225832	1	-0.0126378		C12orf49	0.111751	27253.8	1	-0.321404		ZFYVE21	0.90406	220482	1	-0.0130766
BAIAP2L1	0.227601	55507.4	1	-0.20224		AC083949.1	0.725983	177053	1	-0.0471366		BEST3	0.445356	108614	1	-0.165143		MRPL32	0.301696	73577.5	1	-0.224583		MOB3A	0.925685	225756	1	-0.0113206		RSPH14	0.111747	27252.7	1	-0.313314		AKR1E2	0.903638	220379	1	-0.0139164
CYP4Z1	0.227587	55503.8	1	-0.164256		HIF1A-AS1	0.725926	177039	1	-0.0634516		RABL3	0.445269	108592	1	-0.126246		SPAG4	0.301571	73547.1	1	-0.209401		FMO5	0.92559	225733	1	-0.0122861		IP6K3	0.111746	27252.7	1	-0.20335		TRAPPC3	0.903504	220347	1	-0.0131849
IGDCC3	0.22755	55494.9	1	-0.214797		LINC00637	0.725769	177001	1	-0.0514154		PSMD12	0.444943	108513	1	-0.14138		DDT	0.301413	73508.6	1	-0.220205		TIGD7	0.925363	225677	1	-0.0124421		LINC01429	0.111685	27237.7	1	-0.275213		CCDC114	0.903432	220329	1	-0.0173251
ZFAND2B	0.227528	55489.6	1	-0.214183		AC023590.1	0.72575	176996	1	-0.0518605		ZNF667-AS1	0.444856	108491	1	-0.142977		SEC61B	0.301367	73497.3	1	-0.222038		BTBD2	0.924914	225568	1	-0.0100131		NT5E	0.111584	27213.1	1	-0.285296		FSCN3	0.903384	220317	1	-0.0178655
ZNF839	0.227505	55484	1	-0.220609		CALN1	0.72568	176979	1	-0.0720341		POLR2G	0.444748	108465	1	-0.122441		PDGFD	0.301359	73495.4	1	-0.228936		ST3GAL5-AS1	0.92465	225504	1	-0.0151186		AAMP	0.111522	27197.9	1	-0.334978		AC104653.1	0.903056	220237	1	-0.0162867
OXGR1	0.22746	55472.9	1	-0.172842		MSMP	0.725468	176927	1	-0.0481371		CYP4Z1	0.444476	108399	1	-0.103966		C21orf91-OT1	0.30134	73490.9	1	-0.182489		TYR	0.92465	225504	1	-0.0151186		CPLX3	0.111519	27197.4	1	-0.28323		AC004556.1	0.903026	220230	1	-0.0143538
AC011997.1	0.227436	55467.1	1	-0.229144		OTOGL	0.725298	176886	1	-0.0599499		RANBP3	0.444398	108380	1	-0.140333		SCNM1	0.301119	73436.9	1	-0.221205		C20orf197	0.924649	225503	1	-0.0151187		SMCR5	0.111488	27189.6	1	-0.324111		TMEM243	0.902502	220102	1	-0.0167321
SEL1L3	0.227361	55448.9	1	-0.183946		LINC01534	0.724889	176786	1	-0.0462573		SLFNL1	0.444354	108369	1	-0.103212		GDPD4	0.301094	73430.8	1	-0.187946		HTR6	0.924649	225503	1	-0.0151187		STPG2-AS1	0.111481	27188.1	1	-0.295364		WBP11	0.902264	220044	1	-0.0131611
ADO	0.227356	55447.6	1	-0.228616		MYBPH	0.724802	176765	1	-0.0547296		MED6	0.444351	108368	1	-0.143038		TNNC2	0.300873	73377	1	-0.213147		C8orf86	0.924649	225503	1	-0.0151187		SPAG8	0.111467	27184.5	1	-0.313696		DUXA	0.90212	220009	1	-0.0189992
PRRX1	0.227312	55436.9	1	-0.187106		GNGT1	0.724735	176748	1	-0.0529035		FIRRE	0.444169	108324	1	-0.0974617		HKDC1	0.300834	73367.5	1	-0.187741		GSG1L2	0.924641	225501	1	-0.01521		MAGI1-AS1	0.111333	27151.9	1	-0.328523		VAT1	0.902052	219993	1	-0.0136219
YBX1	0.227299	55433.6	1	-0.224292		FOXN4	0.724075	176587	1	-0.0470743		ZNF276	0.444059	108297	1	-0.148371		UBL7-AS1	0.300765	73350.7	1	-0.201414		CYP4F22	0.924641	225501	1	-0.01521		PRR15L	0.111301	27144.1	1	-0.20229		MBTPS2	0.902045	219991	1	-0.0136394
ECT2L	0.227267	55426	1	-0.193216		PCDHB5	0.723953	176558	1	-0.0587974		LSM5	0.443963	108274	1	-0.139175		ABCB11	0.30074	73344.4	1	-0.199961		MYOM3	0.924634	225500	1	-0.0152113		CWC25	0.111287	27140.7	1	-0.324128		TMCO2	0.901941	219965	1	-0.0187447
TMEM222	0.22726	55424.1	1	-0.222846		THRIL	0.723926	176551	1	-0.0494234		ZBED4	0.44394	108268	1	-0.140452		IRGQ	0.300587	73307.2	1	-0.204391		LINC00051	0.924634	225500	1	-0.0152113		CCDC85B	0.11119	27117	1	-0.345157		CHCHD4	0.901874	219949	1	-0.0120579
CARD11	0.227238	55418.8	1	-0.168337		GORASP1	0.723845	176531	1	-0.0650142		TMED9	0.44391	108261	1	-0.146259		NPY5R	0.300493	73284.3	1	-0.22437		ITGAD	0.924634	225500	1	-0.0152113		UQCRB	0.111186	27116	1	-0.338784		FBN2	0.901838	219940	1	-0.0139749
DNAJC9-AS1	0.227103	55386	1	-0.180991		ZSWIM3	0.723586	176468	1	-0.061234		CCDC66	0.443875	108252	1	-0.150413		GPA33	0.300341	73247.1	1	-0.208881		NMRK2	0.924634	225500	1	-0.0152113		SOX11	0.111136	27104	1	-0.330645		AP004550.1	0.901811	219934	1	-0.0189593
FASTKD3	0.227044	55371.6	1	-0.200277		RFX3-AS1	0.72355	176459	1	-0.0725371		TMEM229A	0.44386	108249	1	-0.103808		EXD1	0.300183	73208.6	1	-0.201788		CES5A	0.924618	225496	1	-0.0150371		GPR146	0.111104	27096.1	1	-0.279744		DLL3	0.901791	219929	1	-0.0118497
CKS2	0.226891	55334.2	1	-0.182409		LINC01215	0.723447	176434	1	-0.0539531		CRB2	0.443853	108247	1	-0.102201		CWC25	0.300163	73203.7	1	-0.22462		TUBA3D	0.924618	225496	1	-0.0150371		ST6GALNAC2	0.111058	27084.8	1	-0.273888		CRYBB3	0.901609	219884	1	-0.0183278
LINC00707	0.226791	55309.8	1	-0.181401		NCF1	0.722917	176305	1	-0.0475148		SPAG17	0.443728	108216	1	-0.103934		LINC01424	0.300114	73191.8	1	-0.174281		SMAD1-AS1	0.924618	225496	1	-0.0150371		PNLIPRP3	0.111048	27082.3	1	-0.209621		TNNI3	0.901569	219875	1	-0.0165166
STK19	0.226762	55302.8	1	-0.199097		BCDIN3D-AS1	0.722867	176293	1	-0.0539354		MCOLN1	0.443641	108195	1	-0.128592		C22orf34	0.300089	73185.6	1	-0.210604		DNAJB7	0.924618	225496	1	-0.0150371		AQP9	0.111035	27079.3	1	-0.274313		CHST6	0.901511	219860	1	-0.0141429
UVSSA	0.226673	55280.9	1	-0.231312		ZNF814	0.722545	176214	1	-0.0656042		ABCF1	0.443533	108169	1	-0.140996		MYO1E	0.300078	73182.9	1	-0.22581		LINC01606	0.924616	225495	1	-0.0150371		BIRC5	0.11103	27077.9	1	-0.214465		BBS10	0.901382	219829	1	-0.0120517
COL9A3	0.226666	55279.2	1	-0.24349		UBE3A	0.722323	176160	1	-0.0658921		ZNF3	0.443518	108165	1	-0.133058		COL15A1	0.300009	73166.2	1	-0.191294		NME1-NME2	0.924616	225495	1	-0.0150371		SEC61B	0.111009	27072.9	1	-0.328718		TMEM130	0.901373	219827	1	-0.0174721
MYBBP1A	0.226566	55254.8	1	-0.206481		TRPM3	0.722207	176132	1	-0.0754434		MIR181A2HG	0.443493	108159	1	-0.150737		MTHFSD	0.300004	73165.1	1	-0.222125		MMP23B	0.924616	225495	1	-0.0150371		ADAT2	0.11099	27068.2	1	-0.326208		DUSP26	0.901073	219754	1	-0.0137074
FIBCD1	0.226528	55245.6	1	-0.17423		FOXP1-AS1	0.721921	176062	1	-0.0456221		NBPF10	0.44347	108153	1	-0.103385		PGBD2	0.299932	73147.4	1	-0.216029		RPE65	0.924616	225495	1	-0.0150371		ZIM2	0.110938	27055.5	1	-0.348571		ATP6V1F	0.901022	219741	1	-0.016171
EYS	0.226397	55213.6	1	-0.217827		STRADB	0.72177	176025	1	-0.0646744		NUDT5	0.443365	108128	1	-0.147156		ZNF585B	0.299856	73128.8	1	-0.214972		GAGE10	0.924611	225494	1	-0.0151266		FAM162B	0.110918	27050.6	1	-0.319595		CORO1A	0.900952	219724	1	-0.013865
GOLGA6L9	0.226193	55163.9	1	-0.176655		INO80B-WBP1	0.721594	175982	1	-0.0523899		RAI1-AS1	0.4432	108088	1	-0.102736		FAM186A	0.299847	73126.6	1	-0.215851		LINC01291	0.924609	225494	1	-0.0151266		MAMSTR	0.110914	27049.7	1	-0.280018		YEATS2-AS1	0.900836	219696	1	-0.0177241
ZNF329	0.226156	55155	1	-0.20463		SOX3	0.721517	175964	1	-0.046635		C5AR2	0.443152	108076	1	-0.113712		DNAJC25-GNG10	0.299841	73125.3	1	-0.185283		SLC25A31	0.924609	225494	1	-0.0151266		MZT1	0.110913	27049.5	1	-0.333094		BANF1	0.900697	219662	1	-0.0146902
ADAMTSL4	0.226114	55144.6	1	-0.167689		RBP5	0.721467	175951	1	-0.0470611		NRSN1	0.442943	108025	1	-0.154846		GRASP	0.299712	73093.8	1	-0.233842		ERVK-28	0.924609	225494	1	-0.0151266		PGBD4	0.110873	27039.8	1	-0.315713		CRISP1	0.900695	219662	1	-0.0193784
MAD2L1	0.226	55116.9	1	-0.177732		C8orf37-AS1	0.721353	175924	1	-0.0734685		C5orf34	0.442893	108013	1	-0.104495		BEX2	0.299696	73089.8	1	-0.225869		KISS1	0.924609	225494	1	-0.0151266		IPP	0.110816	27025.9	1	-0.314681		DNAJC12	0.900679	219658	1	-0.0132462
HSPB9	0.225913	55095.6	1	-0.17327		C11orf58	0.721259	175901	1	-0.0681404		EEF1B2	0.44269	107963	1	-0.148047		GPLD1	0.299659	73080.7	1	-0.232659		SLC10A1	0.924416	225447	1	-0.0145488		TM6SF2	0.110815	27025.7	1	-0.269424		GOLGA8K	0.900625	219644	1	-0.0193945
TMEM191C	0.225887	55089.4	1	-0.180764		CCDC168	0.721233	175894	1	-0.0463482		GXYLT2	0.442681	107961	1	-0.112304		ZNF34	0.299535	73050.5	1	-0.219291		LINC01249	0.92423	225401	1	-0.0153397		SRL	0.110773	27015.3	1	-0.300279		HSDL1	0.900428	219596	1	-0.0133561
CDKN1C	0.225855	55081.4	1	-0.253712		GOLGA6L4	0.721202	175887	1	-0.0532172		CFLAR-AS1	0.442649	107953	1	-0.121376		AC005394.1	0.299233	72976.8	1	-0.230168		LINC01538	0.92423	225401	1	-0.0153397		SRPK3	0.110766	27013.5	1	-0.311978		PKHD1	0.900319	219570	1	-0.0153711
PCDHB5	0.225803	55068.9	1	-0.171389		FIGNL1	0.721177	175881	1	-0.0569863		IL4I1	0.442503	107918	1	-0.110064		TRPT1	0.299174	72962.5	1	-0.207028		CCDC183	0.92407	225362	1	-0.0141029		LINC01482	0.110728	27004.5	1	-0.356298		CDC20	0.900288	219562	1	-0.0183959
ITPR3	0.225781	55063.6	1	-0.155395		ZNF230	0.720879	175808	1	-0.0518977		NUP210	0.442491	107915	1	-0.146429		LINC00642	0.299043	72930.6	1	-0.20054		BCDIN3D-AS1	0.923756	225286	1	-0.0144624		CAHM	0.110702	26998.1	1	-0.298588		LNP1	0.900244	219551	1	-0.0128071
C2orf72	0.225755	55057.1	1	-0.218096		RWDD2B	0.720868	175805	1	-0.0566314		RNF40	0.442447	107904	1	-0.133449		CCDC144NL-AS1	0.298942	72905.9	1	-0.228784		ZNF487	0.923669	225264	1	-0.0121469		GSDMA	0.110699	26997.3	1	-0.231808		POM121L2	0.900206	219542	1	-0.0193196
XIRP2	0.225739	55053.2	1	-0.161357		SLC13A3	0.720672	175758	1	-0.0707222		CA3	0.442375	107886	1	-0.154262		MYO1A	0.29867	72839.7	1	-0.1491		EVC	0.923641	225258	1	-0.0141991		TUBA3D	0.110462	26939.5	1	-0.250807		ZNF550	0.900087	219513	1	-0.0139211
BORCS8-MEF2B	0.225684	55039.8	1	-0.187895		FRS3	0.720662	175755	1	-0.0616192		B3GNT2	0.442315	107872	1	-0.109935		TMPRSS6	0.298611	72825.2	1	-0.157275		STK26	0.923482	225219	1	-0.0149056		PCNA	0.110448	26936	1	-0.316517		RSPH4A	0.90006	219507	1	-0.0177025
ACTRT3	0.225664	55035	1	-0.171553		ETV7	0.720619	175745	1	-0.0484998		AC138035.2	0.44227	107861	1	-0.109863		DRC1	0.298599	72822.3	1	-0.228875		GYG2	0.923201	225150	1	-0.0134993		SKIDA1	0.110443	26934.9	1	-0.276482		MXRA5	0.900016	219496	1	-0.0169815
ZNF136	0.225433	54978.6	1	-0.206675		KCNU1	0.720232	175650	1	-0.0497198		FASTKD3	0.442241	107854	1	-0.117003		STAT5A	0.298396	72772.9	1	-0.175237		TESPA1	0.923042	225112	1	-0.00913087		SNRPC	0.110438	26933.5	1	-0.324709		ASZ1	0.899973	219486	1	-0.0193163
ADAMTS13	0.225368	54962.7	1	-0.204014		HGH1	0.720135	175626	1	-0.053833		AIMP1	0.442199	107843	1	-0.143628		NMRAL1	0.29838	72768.9	1	-0.226459		PAOX	0.923029	225108	1	-0.0135666		DUXA	0.110386	26920.9	1	-0.215333		RHBG	0.899894	219466	1	-0.019279
AMY2B	0.225348	54957.9	1	-0.224028		BHMT2	0.719725	175527	1	-0.0688151		TBCCD1	0.442159	107834	1	-0.129973		PARD6A	0.298362	72764.6	1	-0.225343		SMPD3	0.923	225101	1	-0.0123128		SWSAP1	0.110383	26920.3	1	-0.266665		CABP5	0.899809	219446	1	-0.0193976
LEXM	0.225324	54952.1	1	-0.161269		TIMM22	0.719721	175525	1	-0.0590545		RP2	0.442003	107796	1	-0.123892		LIN28A	0.298312	72752.2	1	-0.160778		ANKRD2	0.922895	225076	1	-0.0140465		POLR2L	0.110284	26896	1	-0.330488		GCM2	0.899765	219435	1	-0.0185866
CLCA2	0.225235	54930.2	1	-0.16931		DONSON	0.719155	175387	1	-0.0651668		BMP8A	0.441788	107743	1	-0.115565		CDK15	0.29807	72693.3	1	-0.216933		GPRIN2	0.922573	224997	1	-0.0155823		HAT1	0.110225	26881.8	1	-0.329444		TRIM77	0.899758	219433	1	-0.0196188
LDOC1	0.225068	54889.6	1	-0.225444		P2RY1	0.718875	175319	1	-0.0723277		LINC00587	0.44174	107732	1	-0.117306		FUNDC1	0.297904	72652.9	1	-0.216504		TEX101	0.922573	224997	1	-0.0155823		LRRC43	0.110216	26879.6	1	-0.304259		ACP2	0.899735	219427	1	-0.0126711
FBXL22	0.225044	54883.7	1	-0.166071		TIMM17A	0.718654	175265	1	-0.0647399		LINGO1-AS1	0.441736	107731	1	-0.104598		ITM2C	0.297755	72616.5	1	-0.226117		ACSM1	0.922573	224997	1	-0.0155823		RBM15B	0.110164	26866.8	1	-0.31943		NOLC1	0.899703	219419	1	-0.0131994
KDM8	0.225025	54879.2	1	-0.196961		ITGB5-AS1	0.718204	175156	1	-0.0642009		ANAPC15	0.441728	107729	1	-0.126027		LINC01338	0.297745	72614.1	1	-0.186534		OR56A1	0.922572	224997	1	-0.0156759		CRLF2	0.110126	26857.4	1	-0.258592		HPN	0.899532	219378	1	-0.0162676
ABCC4	0.224972	54866.2	1	-0.189053		TAF1L	0.718202	175155	1	-0.0520775		GTSCR1	0.441664	107713	1	-0.102511		TMEM208	0.297613	72581.7	1	-0.228727		TSPAN32	0.922568	224996	1	-0.0154929		TRAPPC1	0.110049	26838.8	1	-0.329364		AATBC	0.899415	219349	1	-0.0188005
KNTC1	0.224947	54860.1	1	-0.201252		LINC01098	0.717729	175040	1	-0.0606693		PLA2G7	0.441629	107704	1	-0.130131		URB1-AS1	0.297435	72538.4	1	-0.221966		LAIR2	0.922566	224996	1	-0.015493		IL27	0.110046	26838	1	-0.220434		NKIRAS2	0.898928	219231	1	-0.0139134
ABALON	0.224802	54824.6	1	-0.162782		CRYBG3	0.71768	175028	1	-0.0716774		ASAP3	0.441575	107691	1	-0.144387		TEX35	0.297242	72491.4	1	-0.168044		GHRHR	0.922566	224996	1	-0.015493		ADAMTS14	0.110037	26835.9	1	-0.229908		ANXA13	0.898525	219132	1	-0.0182407
DOCK2	0.224725	54806	1	-0.224606		BVES	0.717478	174979	1	-0.0468908		FOSL2	0.441486	107670	1	-0.11054		CELA3B	0.296958	72422.1	1	-0.181946		ELOVL2-AS1	0.922566	224996	1	-0.015493		CHURC1	0.109974	26820.5	1	-0.310461		PLEK2	0.898351	219090	1	-0.0196323
TGM6	0.224718	54804.2	1	-0.165151		LINC00092	0.717328	174942	1	-0.0608591		UBN1	0.441422	107654	1	-0.144077		STK16	0.296843	72394.1	1	-0.219462		WFDC10B	0.922566	224996	1	-0.015493		CCDC68	0.109967	26818.8	1	-0.260595		XIAP-AS1	0.898332	219085	1	-0.0196362
SFR1	0.224656	54789.1	1	-0.218758		MUC6	0.71705	174874	1	-0.0555688		FAM102A	0.441418	107653	1	-0.147259		ETV4	0.296835	72392.2	1	-0.222639		SH3RF3-AS1	0.922565	224995	1	-0.015493		ZNF416	0.109958	26816.6	1	-0.277818		CPLX4	0.898293	219076	1	-0.0197453
LINC00535	0.224634	54783.8	1	-0.194355		NPC2	0.717015	174866	1	-0.0641216		PAQR9	0.441377	107643	1	-0.106993		MMP2	0.296758	72373.3	1	-0.177898		AP001437.1	0.922565	224995	1	-0.015493		PYM1	0.109928	26809.1	1	-0.316984		WNK3	0.898283	219073	1	-0.0138821
EME2	0.224586	54772	1	-0.199547		CCDC89	0.716955	174851	1	-0.0521485		CADPS	0.441297	107623	1	-0.158572		RIBC1	0.296672	72352.3	1	-0.173189		CNGA3	0.922565	224995	1	-0.015493		HS3ST2	0.10991	26804.9	1	-0.341007		DCP2	0.898266	219069	1	-0.0159882
ZNF485	0.224571	54768.3	1	-0.195798		BFAR	0.716926	174844	1	-0.0661278		ZNF257	0.441231	107608	1	-0.128011		BMX	0.296632	72342.7	1	-0.213183		BFSP2	0.922563	224995	1	-0.015493		TRPM1	0.109801	26778.2	1	-0.272315		LINC00211	0.898231	219061	1	-0.0197574
HCN2	0.224528	54757.9	1	-0.241673		RBM26-AS1	0.716298	174691	1	-0.065474		KLHL1	0.44122	107605	1	-0.176944		ZNF621	0.296602	72335.2	1	-0.223381		HCRTR1	0.922563	224995	1	-0.015493		SLC35A4	0.1098	26778	1	-0.32217		CCL25	0.898128	219036	1	-0.019724
TGFB1	0.224461	54741.6	1	-0.20358		YRDC	0.716033	174626	1	-0.0538621		ANXA5	0.440837	107511	1	-0.148173		GPX3	0.296595	72333.6	1	-0.228891		CDCA7	0.922563	224995	1	-0.015493		TAF13	0.109782	26773.5	1	-0.330046		TFB1M	0.89809	219026	1	-0.016142
ENOPH1	0.224431	54734.2	1	-0.231293		TRIM55	0.715963	174609	1	-0.0518978		ZNF14	0.440799	107502	1	-0.142246		TEX30	0.296586	72331.4	1	-0.219701		HK3	0.922563	224995	1	-0.015493		CA4	0.109725	26759.7	1	-0.317436		DHFR2	0.898081	219024	1	-0.0137749
F11-AS1	0.224334	54710.7	1	-0.164278		TMCO1	0.715724	174551	1	-0.0677215		CHST9	0.440663	107469	1	-0.170734		FGF9	0.296533	72318.4	1	-0.234467		ARHGAP36	0.922563	224995	1	-0.015493		USHBP1	0.109713	26756.7	1	-0.322938		GAD2	0.89782	218960	1	-0.0157053
SEC13	0.224329	54709.3	1	-0.213243		PAN3-AS1	0.715721	174550	1	-0.055323		ANKRD18B	0.44066	107468	1	-0.114299		IFT27	0.296331	72269.2	1	-0.229419		C9orf139	0.922563	224995	1	-0.015493		NDUFA5	0.109642	26739.5	1	-0.336687		SLC5A12	0.897666	218923	1	-0.0189226
BACE1-AS	0.224314	54705.6	1	-0.198298		IPO9-AS1	0.715512	174499	1	-0.0684213		RABL2A	0.440615	107457	1	-0.13203		ALKBH2	0.296306	72263.2	1	-0.222147		BRWD1-AS2	0.922563	224995	1	-0.015493		AC002306.1	0.10962	26734	1	-0.24086		TMEM151A	0.897632	218915	1	-0.0138724
TBC1D16	0.224309	54704.6	1	-0.209628		GNPTAB	0.715067	174391	1	-0.068992		PERP	0.440468	107421	1	-0.106974		CASC9	0.296282	72257.3	1	-0.168813		CD3G	0.922553	224992	1	-0.0155874		CTSO	0.109614	26732.7	1	-0.28573		IGFN1	0.897527	218889	1	-0.0181134
LINC01208	0.224209	54680.2	1	-0.172964		ZIK1	0.714942	174360	1	-0.0543245		LINC00106	0.440456	107418	1	-0.126649		RPL41	0.296263	72252.7	1	-0.219576		MMEL1	0.922548	224991	1	-0.0155874		HPN	0.109592	26727.3	1	-0.277571		ACTN1-AS1	0.897494	218881	1	-0.0192937
FBXW10	0.22415	54665.8	1	-0.16596		ZNF141	0.714829	174333	1	-0.0688761		CARD8-AS1	0.440445	107416	1	-0.116776		PAX7	0.296233	72245.2	1	-0.213081		TMCO2	0.922548	224991	1	-0.0155874		PAMR1	0.109505	26706	1	-0.287785		TEX9	0.897393	218856	1	-0.0146336
FAM111A	0.224132	54661.3	1	-0.188341		SERPINB8	0.714329	174211	1	-0.0475965		TMEM192	0.440431	107412	1	-0.144296		ATP6V0E2	0.296221	72242.4	1	-0.227715		CCDC17	0.922548	224991	1	-0.0155874		NMUR1	0.109496	26703.9	1	-0.270426		HLA-DQB1	0.897079	218780	1	-0.0178853
ZNF74	0.223997	54628.4	1	-0.204508		CA6	0.714	174130	1	-0.0506812		AC012593.1	0.440374	107399	1	-0.170686		MYBPH	0.295777	72134.1	1	-0.131261		LINC01594	0.922548	224991	1	-0.0155874		DIAPH2-AS1	0.109496	26703.9	1	-0.306862		RPL27A	0.896968	218753	1	-0.0151105
PGM5	0.223912	54607.6	1	-0.193944		CCNL1	0.713753	174070	1	-0.0710946		TM2D1	0.440366	107396	1	-0.149293		CHURC1-FNTB	0.295774	72133.3	1	-0.226326		LINC00887	0.922548	224991	1	-0.0155874		SFRP2	0.109446	26691.8	1	-0.283718		MPRIP-AS1	0.896932	218744	1	-0.0170274
BTG3	0.22389	54602.2	1	-0.224498		C9orf43	0.713703	174058	1	-0.0621147		TOMM20L	0.440169	107348	1	-0.113326		RPS27	0.295702	72115.9	1	-0.230674		ANO9	0.922548	224991	1	-0.0155874		BLOC1S4	0.10944	26690.3	1	-0.329176		DIS3L	0.89681	218714	1	-0.0148624
EZH2	0.223659	54546	1	-0.198426		LINC01134	0.713372	173977	1	-0.051064		STT3A	0.440163	107347	1	-0.137038		PM20D1	0.295636	72099.8	1	-0.23083		C17orf99	0.922548	224991	1	-0.0155874		CDC37	0.109311	26658.7	1	-0.331683		EMP1	0.89668	218682	1	-0.0212929
LSM5	0.22361	54534.1	1	-0.217161		BCDIN3D	0.712816	173842	1	-0.066025		PHEX-AS1	0.440018	107311	1	-0.107138		CXCR5	0.295433	72050.3	1	-0.138875		DYTN	0.922548	224991	1	-0.0155874		SYCP3	0.109308	26658	1	-0.3095		EXOSC4	0.896624	218669	1	-0.0128148
LINC00327	0.223595	54530.3	1	-0.171881		RPP25L	0.712712	173816	1	-0.0653072		FGFBP3	0.439628	107216	1	-0.124041		LINC01312	0.29525	72005.6	1	-0.151609		TTK	0.922548	224991	1	-0.0155874		SLC10A4	0.109288	26653.1	1	-0.331389		IAPP	0.896385	218610	1	-0.0202255
C12orf66	0.223578	54526.1	1	-0.217786		THAP10	0.712273	173709	1	-0.0542652		WHAMM	0.439557	107199	1	-0.135928		EPB41L4A-AS1	0.295059	71959.1	1	-0.225782		MGAM2	0.922548	224991	1	-0.0155874		TMEM14A	0.10922	26636.6	1	-0.342235		GIMAP4	0.896373	218607	1	-0.0215962
LPAR6	0.223577	54526	1	-0.188753		AC093382.1	0.712268	173708	1	-0.0528834		SUCLA2	0.439506	107187	1	-0.148779		ZNF284	0.295049	71956.4	1	-0.209068		SLC6A4	0.922548	224991	1	-0.0155874		NME1-NME2	0.109207	26633.3	1	-0.265439		OTOP1	0.896347	218601	1	-0.0202317
ZNF524	0.223445	54493.9	1	-0.211527		ASB16	0.712085	173663	1	-0.0568208		CACNA1E	0.439459	107175	1	-0.155283		DHX16	0.295021	71949.6	1	-0.219728		CYP2S1	0.922548	224991	1	-0.0155874		NKAP	0.109176	26625.8	1	-0.33021		SLC13A2	0.896304	218591	1	-0.0201871
FAM218A	0.223424	54488.7	1	-0.203164		RHD	0.712036	173651	1	-0.0708972		RAB11A	0.439442	107171	1	-0.15266		PRKAR2A-AS1	0.294927	71926.8	1	-0.197221		FRAT2	0.922412	224958	1	-0.0137951		TCTEX1D1	0.109116	26611.2	1	-0.345855		DAW1	0.896279	218585	1	-0.0150182
TSPAN19	0.223412	54485.6	1	-0.194525		ADAM21	0.712005	173644	1	-0.0597847		ZNF138	0.439351	107149	1	-0.147816		PAQR7	0.294922	71925.6	1	-0.226755		MIR124-2HG	0.922301	224931	1	-0.0101074		RHBDL2	0.109042	26593.2	1	-0.334215		LINC00114	0.896273	218583	1	-0.0200864
DCLK2	0.223335	54467	1	-0.203984		GOLGA8M	0.711848	173606	1	-0.0699461		NLRC5	0.439279	107131	1	-0.138991		PLBD1-AS1	0.294732	71879.1	1	-0.179907		C15orf39	0.922049	224869	1	-0.0147321		EPHA1	0.109027	26589.5	1	-0.271964		GRHL2	0.896239	218575	1	-0.0185781
PCBD2	0.223284	54454.4	1	-0.217863		ZNF668	0.711847	173605	1	-0.0594072		LINC00665	0.439241	107122	1	-0.141239		KIRREL2	0.294684	71867.5	1	-0.190627		PLPPR2	0.921948	224845	1	-0.00992985		C6orf132	0.109001	26583.2	1	-0.251864		SRC	0.896223	218571	1	-0.014693
KIRREL2	0.223229	54441.1	1	-0.158376		LAPTM4A	0.711689	173567	1	-0.0699694		D2HGDH	0.439223	107118	1	-0.151836		ERH	0.29452	71827.5	1	-0.224819		HIST1H2BE	0.921947	224845	1	-0.0144422		ZBTB7B	0.108999	26582.8	1	-0.259932		BRWD1-AS1	0.896192	218563	1	-0.019432
IGSF8	0.223228	54440.9	1	-0.237532		LINC01315	0.711629	173552	1	-0.0473465		TTPAL	0.439216	107116	1	-0.12835		NSUN7	0.294516	71826.4	1	-0.192555		DNAH17	0.921677	224779	1	-0.0138305		UCKL1-AS1	0.108995	26581.6	1	-0.265341		GAPLINC	0.896107	218542	1	-0.0201213
ZNF432	0.22319	54431.5	1	-0.212704		C16orf78	0.711539	173530	1	-0.0534713		AZIN1-AS1	0.439015	107067	1	-0.156914		NCKAP1L	0.294438	71807.6	1	-0.195961		IQSEC2	0.921591	224758	1	-0.0102746		AC069155.1	0.108961	26573.4	1	-0.337894		CYP4A22	0.896101	218541	1	-0.0201199
SLC25A15	0.223168	54426.2	1	-0.173111		TEKT2	0.711525	173527	1	-0.0508911		DNM1L	0.438923	107045	1	-0.158179		RWDD2B	0.294434	71806.7	1	-0.222147		PODXL2	0.921402	224711	1	-0.0102707		TMEM70	0.108958	26572.8	1	-0.326668		PEX11B	0.896028	218523	1	-0.0138433
ZNF674	0.223076	54403.8	1	-0.208568		ZNF845	0.711376	173490	1	-0.0539248		AC007319.1	0.438733	106998	1	-0.161897		PDCL2	0.294432	71806.1	1	-0.186161		USP18	0.921319	224691	1	-0.0146408		KLHDC8B	0.108932	26566.2	1	-0.320678		CD3G	0.895925	218498	1	-0.0194041
MBOAT1	0.223071	54402.5	1	-0.212983		PIWIL3	0.711262	173462	1	-0.0495896		CFAP44-AS1	0.43863	106973	1	-0.104511		ATG14	0.294287	71770.7	1	-0.231567		HCRT	0.921243	224673	1	-0.0134483		MRPL46	0.108891	26556.3	1	-0.326957		NUTM2D	0.895791	218465	1	-0.0202909
C9orf43	0.223009	54387.3	1	-0.17565		UNC50	0.711143	173434	1	-0.0665327		USP51	0.43849	106939	1	-0.120169		SPATA3	0.294267	71765.9	1	-0.192013		TSPAN1	0.921173	224656	1	-0.0155294		APOBEC3A	0.108846	26545.4	1	-0.221068		AC068196.1	0.895684	218439	1	-0.0196787
AAMP	0.222972	54378.4	1	-0.221262		FOXH1	0.711141	173433	1	-0.0486214		CITED1	0.438237	106877	1	-0.120503		C14orf39	0.294233	71757.5	1	-0.182922		ARMCX5	0.92086	224579	1	-0.0133918		OST4	0.108833	26542.2	1	-0.328359		YTHDF2	0.895656	218433	1	-0.0153737
ENDOD1	0.22295	54373.1	1	-0.24226		PPEF2	0.710851	173362	1	-0.0491027		ACADM	0.438082	106840	1	-0.148858		MIEF1	0.294224	71755.4	1	-0.22562		GDPD3	0.92085	224577	1	-0.0149606		ADCY4	0.108782	26529.8	1	-0.229955		GAR1	0.895498	218394	1	-0.0136493
SULF1	0.222891	54358.8	1	-0.206007		GOLT1B	0.710515	173280	1	-0.0657827		FRMPD3	0.438058	106834	1	-0.11213		KCNF1	0.294214	71752.8	1	-0.233206		FA2H	0.920809	224567	1	-0.0131523		C2orf78	0.10874	26519.4	1	-0.20902		TSKU	0.895305	218347	1	-0.0180047
POLR2C	0.222833	54344.4	1	-0.217548		SYNC	0.710177	173198	1	-0.0663604		LRPAP1	0.438047	106831	1	-0.152716		A1BG	0.294072	71718.4	1	-0.210554		DIRAS3	0.920781	224560	1	-0.0145339		SLC44A4	0.108735	26518.3	1	-0.207672		PNOC	0.894739	218209	1	-0.0130514
GINS2	0.222771	54329.3	1	-0.167127		ANP32E	0.709583	173053	1	-0.0687455		CCDC82	0.437939	106804	1	-0.155081		SPEF1	0.294033	71708.9	1	-0.240004		COBL	0.920649	224528	1	-0.0105006		RARRES2	0.108667	26501.8	1	-0.282653		MEG9	0.894682	218195	1	-0.0144585
ZKSCAN4	0.222765	54327.8	1	-0.181424		LINC01310	0.709409	173011	1	-0.0686782		HMX1	0.437787	106767	1	-0.143686		KCNK7	0.294022	71706.2	1	-0.20143		SLC22A14	0.920552	224504	1	-0.0150549		ZNF622	0.108619	26489.9	1	-0.322968		TMEM9	0.894652	218188	1	-0.0153405
TIGD1	0.222756	54325.7	1	-0.198829		USP19	0.709326	172991	1	-0.0655633		SKI	0.437718	106751	1	-0.143275		GSS	0.293867	71668.4	1	-0.230717		LMO7DN	0.920498	224491	1	-0.0159544		PIP5KL1	0.108581	26480.7	1	-0.318106		PPIAL4G	0.894342	218112	1	-0.0206821
TMEM178A	0.222686	54308.6	1	-0.222145		SLC7A7	0.709318	172989	1	-0.053065		RNF212	0.43765	106734	1	-0.103093		NUP37	0.293848	71663.7	1	-0.226034		VNN2	0.920498	224491	1	-0.0159544		NUF2	0.108555	26474.5	1	-0.305295		DACT2	0.894296	218101	1	-0.0189414
PRPS2	0.222684	54308.3	1	-0.202097		ACOT2	0.709006	172912	1	-0.0674669		DPEP1	0.437506	106699	1	-0.116215		MLANA	0.293565	71594.6	1	-0.20553		ASPG	0.920498	224491	1	-0.0159544		FMR1NB	0.108485	26457.3	1	-0.223427		FBXO48	0.894227	218084	1	-0.0144562
PLEKHH3	0.222669	54304.6	1	-0.197082		LRR1	0.708891	172884	1	-0.0546961		OLFM2	0.437408	106675	1	-0.163338		PEX5L-AS2	0.293364	71545.5	1	-0.239155		LINC00242	0.920496	224491	1	-0.0159545		SLC6A20	0.108472	26454	1	-0.230863		TEX33	0.894185	218074	1	-0.0206574
ASB16	0.222634	54296.1	1	-0.174099		IRF2BP1	0.708687	172835	1	-0.0579653		TCTN3	0.437386	106670	1	-0.14561		AMPD1	0.293296	71529.1	1	-0.187964		RSPH10B	0.920496	224491	1	-0.0159545		AKAP17A	0.108463	26451.9	1	-0.326266		AC010880.1	0.894096	218052	1	-0.0206184
FGF7	0.222629	54294.7	1	-0.189664		TMPRSS6	0.708479	172784	1	-0.0553853		MINPP1	0.437292	106647	1	-0.143183		ATRIP	0.29315	71493.5	1	-0.199621		GJC3	0.920496	224491	1	-0.0159545		KCNK4	0.108452	26449.2	1	-0.282486		PRDM14	0.89408	218048	1	-0.020568
DGCR9	0.222623	54293.3	1	-0.177177		C21orf91-OT1	0.708351	172753	1	-0.0464694		PSMB8	0.437288	106646	1	-0.116758		PTS	0.293114	71484.7	1	-0.228659		LINC00629	0.920496	224491	1	-0.0159545		GPR82	0.10845	26448.8	1	-0.306231		HACD3	0.894013	218032	1	-0.0171659
MTMR1	0.222582	54283.2	1	-0.21315		MCHR2-AS1	0.708298	172740	1	-0.0498862		ZCCHC9	0.437275	106643	1	-0.133968		MAPKAPK5-AS1	0.293072	71474.4	1	-0.233648		KLRB1	0.920496	224491	1	-0.0159545		MRPL16	0.108446	26447.8	1	-0.334543		DYNLRB2	0.894007	218030	1	-0.013964
MEI1	0.222564	54279	1	-0.173604		HAUS8	0.708209	172718	1	-0.0567236		ZNF738	0.437215	106628	1	-0.1364		RELB	0.292821	71413.1	1	-0.221426		ANKK1	0.920484	224488	1	-0.0160516		DHX38	0.108437	26445.6	1	-0.32144		DNAJC22	0.893794	217979	1	-0.0184432
LINC01229	0.222492	54261.4	1	-0.152971		GNG12-AS1	0.708177	172710	1	-0.0740486		JMJD4	0.437168	106617	1	-0.116016		HNF1B	0.29276	71398.2	1	-0.177411		MIR217HG	0.920484	224488	1	-0.0160516		HIRIP3	0.108386	26433.2	1	-0.317407		HPGDS	0.89377	217973	1	-0.0224599
SPNS1	0.222487	54260	1	-0.204365		LINC01510	0.708054	172680	1	-0.0561855		ASB6	0.437163	106615	1	-0.128034		TVP23B	0.292668	71376	1	-0.221517		GJA10	0.920484	224488	1	-0.0160516		IGFLR1	0.108282	26407.9	1	-0.225147		PMF1-BGLAP	0.893257	217847	1	-0.0190376
POLR3G	0.222398	54238.4	1	-0.230458		MND1	0.708042	172677	1	-0.0529676		2024-03-05	0.437071	106593	1	-0.148112		SMIM19	0.292453	71323.5	1	-0.226311		AKR1D1	0.920484	224488	1	-0.0160516		TMEM198	0.10822	26392.7	1	-0.325829		RAB39B	0.893159	217824	1	-0.0135626
CHAMP1	0.222191	54188	1	-0.216246		CLEC1B	0.708039	172676	1	-0.0575512		POLR2D	0.437036	106584	1	-0.127526		FAM133A	0.292318	71290.5	1	-0.229849		CLEC18A	0.920484	224488	1	-0.0160516		ABCG8	0.108199	26387.6	1	-0.303728		AIF1L	0.892889	217758	1	-0.0194107
RFC5	0.221992	54139.4	1	-0.190244		EIF3C	0.707772	172611	1	-0.0481257		NFKBIL1	0.436981	106571	1	-0.120937		TACR2	0.292242	71271.9	1	-0.180384		MYHAS	0.920484	224488	1	-0.0160516		NEMP2	0.108189	26385.1	1	-0.281882		MDC1-AS1	0.892834	217744	1	-0.0177105
BLM	0.221853	54105.5	1	-0.19229		FCN3	0.707742	172604	1	-0.05525		ANKRD31	0.436919	106556	1	-0.114549		POP5	0.292238	71271.1	1	-0.226861		S100A2	0.920473	224485	1	-0.0160539		TOX4	0.108118	26367.8	1	-0.332523		ATP6V1E1	0.892503	217664	1	-0.0175719
ACTA2	0.221792	54090.7	1	-0.16387		CCDC105	0.707622	172575	1	-0.0564107		BMX	0.436796	106526	1	-0.104174		GIPC1	0.29216	71251.9	1	-0.237804		OR11A1	0.920473	224485	1	-0.0160539		MCAT	0.108107	26365.1	1	-0.316129		DHDDS	0.892479	217658	1	-0.0149841
USF1	0.221698	54067.6	1	-0.206029		PCDHB3	0.707506	172547	1	-0.047775		PIGX	0.436654	106491	1	-0.141245		KCNIP2-AS1	0.292154	71250.5	1	-0.223151		TRIM55	0.920473	224485	1	-0.0160539		P2RY14	0.108102	26363.8	1	-0.317914		HSD11B1	0.892377	217633	1	-0.0144044
SAMM50	0.221616	54047.7	1	-0.209493		TUSC8	0.70733	172504	1	-0.0559144		MNS1	0.436624	106484	1	-0.119412		ARMCX5	0.292137	71246.4	1	-0.221541		KCTD14	0.920473	224485	1	-0.0160539		RABEPK	0.108071	26356.3	1	-0.337732		ADGRG1	0.892342	217624	1	-0.0188917
GART	0.221594	54042.3	1	-0.220073		SAP30	0.707264	172487	1	-0.0699827		TTLL12	0.436457	106443	1	-0.121114		LINC01256	0.292039	71222.4	1	-0.197584		SH2D7	0.920473	224485	1	-0.0160539		LAGE3	0.107913	26317.8	1	-0.336516		GLMP	0.892293	217612	1	-0.0137472
GDF11	0.221557	54033.3	1	-0.196453		ACACB	0.707119	172452	1	-0.0783782		PNN	0.436399	106429	1	-0.157196		TMPRSS11F	0.291951	71201.1	1	-0.200148		CTRB1	0.920473	224485	1	-0.0160539		DHDDS	0.107901	26314.8	1	-0.344751		WFDC1	0.892018	217545	1	-0.0149881
TIGD6	0.221365	53986.4	1	-0.207218		IQGAP3	0.707076	172442	1	-0.0516561		CUTC	0.436241	106391	1	-0.141499		NRK	0.291918	71192.9	1	-0.208946		AC006041.1	0.920473	224485	1	-0.0160539		BRPF1	0.107874	26308.4	1	-0.298753		ARID3C	0.891877	217511	1	-0.0210008
B3GNT5	0.221354	53983.8	1	-0.172418		GPC6-AS2	0.707032	172431	1	-0.0562549		SEPT4-AS1	0.43623	106388	1	-0.106167		BPGM	0.291705	71141	1	-0.22205		CLEC2A	0.920473	224485	1	-0.0160539		SNRPE	0.107717	26270	1	-0.329368		AC079584.2	0.891869	217509	1	-0.0210013
ZNF543	0.221316	53974.6	1	-0.189722		C15orf32	0.706894	172397	1	-0.0523103		PTCHD1-AS	0.436193	106379	1	-0.134298		C11orf97	0.291559	71105.3	1	-0.218565		AP000281.2	0.920473	224485	1	-0.0160539		AC009264.1	0.107717	26270	1	-0.34554		LRRC8E	0.891754	217481	1	-0.0212489
DNAJB12	0.221237	53955.2	1	-0.22456		BBOX1-AS1	0.706848	172386	1	-0.0719942		VSIG10	0.436185	106377	1	-0.147489		SRCAP	0.291541	71100.9	1	-0.209406		2024-12-01	0.920457	224481	1	-0.0148826		SPTSSB	0.107701	26266.1	1	-0.332957		SMIM9	0.89169	217465	1	-0.0212041
EVA1C	0.220956	53886.6	1	-0.249927		CDC42EP4	0.706413	172280	1	-0.0770937		SRSF4	0.436175	106374	1	-0.154545		TMEM8B	0.291382	71062.3	1	-0.228647		USP28	0.920391	224465	1	-0.0112225		RPL21	0.107688	26262.9	1	-0.335057		CNDP1	0.891648	217455	1	-0.0141891
YKT6	0.220911	53875.8	1	-0.220858		NLRP8	0.706314	172256	1	-0.0487981		RCOR3	0.436029	106339	1	-0.157246		DCLRE1C	0.291327	71048.9	1	-0.228597		CCDC86	0.920267	224435	1	-0.0147578		DALRD3	0.107635	26250.1	1	-0.336404		GAS2L2	0.891607	217445	1	-0.0188104
ADAMTS16	0.220622	53805.4	1	-0.189782		S1PR5	0.705947	172166	1	-0.051137		NRIP2	0.435805	106284	1	-0.105777		NFS1	0.291327	71048.7	1	-0.220957		EMC7	0.920255	224432	1	-0.00968188		AQP11	0.1076	26241.5	1	-0.32568		KEAP1	0.891578	217438	1	-0.0141676
SNRPA1	0.220546	53786.8	1	-0.222722		ASPA	0.70548	172053	1	-0.0697021		CASC15	0.435748	106270	1	-0.155497		C17orf100	0.291198	71017.3	1	-0.226804		TBC1D31	0.919792	224319	1	-0.0124094		TMTC4	0.107519	26221.7	1	-0.330178		THAP11	0.891437	217404	1	-0.0133777
CFAP157	0.220537	53784.7	1	-0.157099		MAD2L1BP	0.705275	172002	1	-0.0588242		PER3	0.435471	106203	1	-0.159282		APOBEC1	0.29116	71008.1	1	-0.172202		HORMAD2-AS1	0.91975	224309	1	-0.015637		AC008937.2	0.107467	26209.1	1	-0.305759		OLFM1	0.891072	217315	1	-0.0215128
TSC22D4	0.220533	53783.7	1	-0.249954		UTP11	0.705178	171979	1	-0.0638109		ZNF227	0.435308	106163	1	-0.144034		ORMDL2	0.291115	70997	1	-0.206922		C3AR1	0.919702	224297	1	-0.0153935		DNASE2	0.107414	26196.2	1	-0.29822		FAM221B	0.890951	217285	1	-0.0201358
SNAPC1	0.2205	53775.5	1	-0.205419		LINC00500	0.705119	171964	1	-0.07864		C1QTNF2	0.435279	106156	1	-0.111329		ORAI3	0.291082	70989.1	1	-0.211651		NIT1	0.919643	224282	1	-0.0109022		NRBF2	0.107371	26185.7	1	-0.323658		KLB	0.890761	217239	1	-0.0192667
TRPV4	0.220432	53759	1	-0.174541		ISG15	0.704906	171913	1	-0.067337		MRPL57	0.435256	106150	1	-0.146354		CLMP	0.290993	70967.4	1	-0.228186		TOP3B	0.919412	224226	1	-0.0146703		ADGRF4	0.107342	26178.6	1	-0.215812		GABRA1	0.890708	217226	1	-0.0216138
PEX11B	0.220411	53753.7	1	-0.219807		HIST4H4	0.704394	171788	1	-0.0521641		CDH3	0.435245	106147	1	-0.129735		EMILIN2	0.290935	70953.3	1	-0.189562		EXOSC4	0.919042	224136	1	-0.0111493		PYURF	0.107315	26171.9	1	-0.327561		HTR1D	0.890531	217183	1	-0.0196023
DENND5B-AS1	0.220315	53730.5	1	-0.174528		CPXM2	0.703889	171664	1	-0.0496078		LRP3	0.435096	106111	1	-0.133197		NT5E	0.290928	70951.5	1	-0.216206		LY9	0.918418	223984	1	-0.0164216		SCO1	0.107278	26162.9	1	-0.324594		F12	0.890497	217174	1	-0.0137329
TDP1	0.220286	53723.3	1	-0.226164		PBK	0.703725	171625	1	-0.056063		XXYLT1	0.435083	106108	1	-0.147494		LRRC74B	0.290811	70923	1	-0.201532		SLC2A2	0.918418	223984	1	-0.0164216		BCS1L	0.107264	26159.5	1	-0.319977		ARL6IP5	0.890432	217158	1	-0.0190214
LINC01502	0.220243	53712.8	1	-0.170876		KDM8	0.703456	171559	1	-0.0623707		ASIC1	0.434968	106080	1	-0.161813		ZNF641	0.290775	70914.2	1	-0.235605		AC006019.3	0.918418	223984	1	-0.0164216		LRRC59	0.10717	26136.6	1	-0.328558		CPSF4	0.890401	217151	1	-0.014701
STK31	0.220222	53707.6	1	-0.232842		MTRNR2L4	0.703416	171549	1	-0.0535174		RANBP17	0.434838	106048	1	-0.16571		LINC00474	0.290603	70872.4	1	-0.144236		TNFSF8	0.918418	223984	1	-0.0164216		CCDC9	0.107162	26134.7	1	-0.286624		TSPYL1	0.890332	217134	1	-0.0211758
CKMT2	0.220209	53704.6	1	-0.192306		NCBP2-AS1	0.703284	171517	1	-0.0523741		CDKN2B-AS1	0.434807	106041	1	-0.156272		C9orf116	0.290554	70860.2	1	-0.219719		HEXA-AS1	0.918418	223984	1	-0.0164216		RNASET2	0.107136	26128.2	1	-0.309367		RASEF	0.890311	217129	1	-0.0195016
ORMDL3	0.220131	53685.5	1	-0.20431		CARD11	0.703182	171492	1	-0.0489039		ARL16	0.434792	106037	1	-0.139331		LINC00486	0.290091	70747.3	1	-0.211539		GLOD5	0.918418	223984	1	-0.0164216		SLC25A6	0.107119	26124.2	1	-0.342099		U2AF1L5	0.890287	217123	1	-0.0178886
ZC3HC1	0.220125	53684.2	1	-0.214319		RMND5B	0.703173	171490	1	-0.071033		SLITRK2	0.434693	106013	1	-0.155487		TES	0.289994	70723.8	1	-0.171655		WDR87	0.918417	223983	1	-0.0164216		USP27X-AS1	0.10706	26109.7	1	-0.223776		LINC00092	0.890187	217099	1	-0.0165229
TMPRSS15	0.220051	53666.1	1	-0.163508		NT5DC4	0.702921	171428	1	-0.0526886		PARP2	0.434607	105992	1	-0.137875		NUTM1	0.289888	70697.8	1	-0.189909		DCSTAMP	0.918417	223983	1	-0.0164216		LINC01568	0.107035	26103.8	1	-0.246976		WFDC3	0.890163	217093	1	-0.0175724
MAK16	0.220048	53665.4	1	-0.194811		ZNF490	0.702882	171419	1	-0.0676727		ABCG2	0.434602	105991	1	-0.13829		ISG20	0.289671	70645	1	-0.195213		LINC00881	0.918417	223983	1	-0.0164216		LINC01290	0.106813	26049.6	1	-0.242078		ATP6AP1	0.89013	217085	1	-0.0192096
GLIPR2	0.21996	53643.8	1	-0.242303		CXCL14	0.702784	171395	1	-0.0758182		NKPD1	0.434535	105974	1	-0.116412		SH2D7	0.289643	70638.2	1	-0.163651		MUC3A	0.918417	223983	1	-0.0164216		LINC01310	0.106784	26042.4	1	-0.315559		CHTOP	0.890053	217066	1	-0.0155026
UFSP1	0.219857	53618.8	1	-0.162335		MMP26	0.70201	171206	1	-0.0485341		DDX59	0.434455	105955	1	-0.139093		PYURF	0.289417	70583	1	-0.22209		C9orf57	0.918417	223983	1	-0.0164216		DLL3	0.106772	26039.5	1	-0.326967		TMEM248	0.889952	217041	1	-0.0168188
PLEKHG4B	0.219728	53587.2	1	-0.163546		KCTD8	0.701852	171168	1	-0.0767778		MDH2	0.43428	105912	1	-0.145957		MAP3K19	0.289343	70564.9	1	-0.209857		DBH	0.918417	223983	1	-0.0164216		AC024084.1	0.106698	26021.6	1	-0.222495		CWH43	0.88987	217021	1	-0.021504
CRTC2	0.219648	53567.7	1	-0.221912		LINC01551	0.701814	171158	1	-0.072127		GFPT2	0.434204	105894	1	-0.13809		POU2AF1	0.289069	70498.2	1	-0.163278		CLDN6	0.918417	223983	1	-0.0164216		CHMP3	0.106691	26019.8	1	-0.33496		LAMTOR5	0.889831	217012	1	-0.015979
ERVK-28	0.219561	53546.6	1	-0.167257		ZNF670-ZNF695	0.701528	171089	1	-0.0520478		HGSNAT	0.434161	105883	1	-0.150552		NAIF1	0.28885	70444.7	1	-0.208649		OR2L3	0.918384	223976	1	-0.0165263		PTHLH	0.10669	26019.5	1	-0.347602		SERPINC1	0.889825	217010	1	-0.0214578
SCIMP	0.219416	53511.3	1	-0.180684		FZD6	0.701265	171025	1	-0.0741159		CYB5R2	0.434146	105879	1	-0.104826		SP140L	0.288735	70416.7	1	-0.219243		RP1L1	0.918384	223976	1	-0.0165263		DLGAP4-AS1	0.106661	26012.6	1	-0.33217		SCTR	0.889544	216942	1	-0.018827
MID2	0.219396	53506.3	1	-0.193278		FBXO43	0.701042	170970	1	-0.059144		ZNF484	0.434015	105848	1	-0.144909		PRR13	0.288704	70409	1	-0.223966		TRIM77	0.918384	223976	1	-0.0165263		EPS8L2	0.106646	26008.9	1	-0.328659		LY75-CD302	0.889528	216938	1	-0.0201224
KLF11	0.219363	53498.2	1	-0.186852		RBM3	0.700789	170908	1	-0.0737207		KDM7A	0.433842	105805	1	-0.148797		SPSB2	0.288613	70386.9	1	-0.204547		TECTB	0.918384	223976	1	-0.0165263		PON1	0.106627	26004.2	1	-0.228213		TMEM87A	0.889516	216935	1	-0.0174094
MRPS2	0.219323	53488.6	1	-0.212698		HES1	0.700651	170875	1	-0.0771815		SERPINI2	0.433813	105798	1	-0.102214		AC006296.1	0.288597	70383	1	-0.151628		ENOX1-AS1	0.918384	223976	1	-0.0165263		AMIGO2	0.106609	25999.7	1	-0.257822		COQ10A	0.889487	216928	1	-0.0146842
ZNF354B	0.219317	53487	1	-0.219321		PWP2	0.700201	170765	1	-0.0510591		SCN7A	0.433809	105797	1	-0.132821		PEX11B	0.288573	70377.3	1	-0.234221		NPIPB9	0.918384	223976	1	-0.0165263		KCNJ13	0.106603	25998.3	1	-0.302958		S100A2	0.88946	216921	1	-0.0205069
PLBD1	0.219313	53486.1	1	-0.158277		CDHR5	0.700134	170749	1	-0.0539367		CREB1	0.433735	105779	1	-0.157267		ZNF295-AS1	0.28852	70364.3	1	-0.20282		FFAR1	0.918384	223976	1	-0.0165263		ZPLD1	0.106396	25947.9	1	-0.267662		TESC-AS1	0.889338	216892	1	-0.0190716
NUDT22	0.219268	53475.1	1	-0.20696		CYP4A22	0.699972	170709	1	-0.0581116		PAPPA2	0.433617	105751	1	-0.123872		KRT81	0.288465	70350.9	1	-0.19181		NLRP4	0.918384	223976	1	-0.0165263		TP53I11	0.106346	25935.7	1	-0.334291		TEKT2	0.889243	216869	1	-0.0198842
C16orf96	0.219267	53474.8	1	-0.180025		GGCX	0.699814	170671	1	-0.0706317		IL12A	0.433594	105745	1	-0.110824		TWF2	0.288424	70340.7	1	-0.20254		LINC01104	0.918384	223976	1	-0.0165263		RPSA	0.106345	25935.5	1	-0.349269		ROBO4	0.889171	216851	1	-0.0248431
CCR3	0.219206	53460.1	1	-0.164833		BPIFC	0.699813	170670	1	-0.0494275		MRPL45	0.433568	105738	1	-0.13059		STRADA	0.288312	70313.5	1	-0.22789		AC087430.1	0.918384	223976	1	-0.0165263		TRPT1	0.106323	25930	1	-0.316927		SMIM10L2B	0.889099	216833	1	-0.0141578
GNAS-AS1	0.219115	53437.7	1	-0.186044		TRIML2	0.699551	170607	1	-0.0546633		ST6GALNAC4	0.433357	105687	1	-0.112399		SUMO2	0.2883	70310.5	1	-0.213462		NOX1	0.918384	223976	1	-0.0165263		ASAH2B	0.106316	25928.4	1	-0.331281		CCDC106	0.888959	216799	1	-0.0139264
TRIB3	0.21904	53419.4	1	-0.178023		C4orf46	0.699509	170596	1	-0.054191		HYAL2	0.433356	105687	1	-0.111221		LMOD3	0.288269	70303.1	1	-0.197857		LINC00589	0.918384	223976	1	-0.0165263		PGAM2	0.106308	25926.5	1	-0.276408		USP5	0.888898	216785	1	-0.0158445
SAMD9	0.218963	53400.8	1	-0.155317		GRIN2D	0.699451	170582	1	-0.0660761		SYCP2L	0.433203	105650	1	-0.14732		SUCLA2	0.288189	70283.5	1	-0.230847		MPRIP-AS1	0.91831	223957	1	-0.0159437		CATSPER1	0.106278	25919.2	1	-0.221618		SMIM2-AS1	0.888455	216676	1	-0.0160243
BCDIN3D	0.218952	53398	1	-0.218613		LINC00881	0.699158	170511	1	-0.0523534		KDM4D	0.433192	105647	1	-0.108298		RWDD1	0.288108	70263.7	1	-0.228054		DDX54	0.918199	223930	1	-0.0112944		PKMYT1	0.106269	25916.8	1	-0.212953		OR2AT4	0.888033	216573	1	-0.0220432
JAGN1	0.218821	53366.2	1	-0.215213		MPL	0.698604	170376	1	-0.0518014		AKNAD1	0.433123	105630	1	-0.103707		DUS3L	0.288097	70261	1	-0.226102		ZNF135	0.918074	223900	1	-0.011981		NDUFA4	0.106267	25916.4	1	-0.348186		ADAMDEC1	0.887939	216551	1	-0.0218907
FAM133A	0.218768	53353.2	1	-0.220725		ECM2	0.698502	170351	1	-0.0613067		MTHFD2	0.433119	105629	1	-0.132118		GATAD1	0.288053	70250.3	1	-0.233687		UBL7-AS1	0.918029	223889	1	-0.014929		PDZD11	0.106191	25897.9	1	-0.329192		LINC01201	0.887887	216538	1	-0.0219526
MAP4K1	0.218768	53353.2	1	-0.160765		CHCHD4	0.697984	170224	1	-0.0604931		TAPBPL	0.433077	105619	1	-0.12084		PARS2	0.287938	70222.4	1	-0.203052		FREM3	0.917859	223848	1	-0.0138875		ADGRE5	0.106175	25893.9	1	-0.299064		LINC00857	0.887887	216538	1	-0.0218936
SLC7A8	0.218618	53316.5	1	-0.197663		CENPP	0.697948	170216	1	-0.0680928		IFFO1	0.433069	105617	1	-0.143337		CD37	0.287754	70177.4	1	-0.188101		GYPE	0.917837	223842	1	-0.0159643		FAM217A	0.106112	25878.6	1	-0.311224		LINC00430	0.887778	216511	1	-0.0218578
XRCC2	0.21831	53241.5	1	-0.191313		KRTAP5-10	0.697892	170202	1	-0.0512219		RIPK1	0.433067	105616	1	-0.143003		LINC01115	0.287723	70169.8	1	-0.256166		MEIG1	0.917807	223835	1	-0.0158837		MBOAT4	0.106075	25869.5	1	-0.219314		KLK15	0.887771	216510	1	-0.0219164
DXO	0.218227	53221.3	1	-0.203398		LINC01270	0.697891	170202	1	-0.0556953		ZNF534	0.433035	105608	1	-0.118261		MOAP1	0.287707	70166.1	1	-0.235735		RAB3IP	0.917776	223827	1	-0.0108051		CHST4	0.106067	25867.6	1	-0.215049		ORMDL3	0.887709	216494	1	-0.0140984
2024-03-02	0.218211	53217.4	1	-0.193511		NAAA	0.697762	170170	1	-0.0644168		CCHCR1	0.432985	105596	1	-0.1184		CTF1	0.287499	70115.3	1	-0.180122		PCDHB3	0.917722	223814	1	-0.0158153		TSPYL5	0.106019	25855.9	1	-0.333311		CKMT1A	0.887654	216481	1	-0.0137509
NOD2	0.218173	53208	1	-0.171183		CTNNBIP1	0.69741	170084	1	-0.0764839		PEX26	0.432934	105584	1	-0.139627		SLFNL1-AS1	0.287464	70106.6	1	-0.23087		IL10RA	0.917597	223784	1	-0.0157592		C12orf10	0.105999	25851	1	-0.33978		SMAD1-AS1	0.887523	216449	1	-0.0201062
NPHP1	0.21801	53168.2	1	-0.209829		KLHL41	0.697385	170078	1	-0.0526723		UBE4A	0.43292	105581	1	-0.15235		STMN1	0.286881	69964.6	1	-0.232478		SPR	0.91757	223777	1	-0.0146845		SERPINB2	0.105934	25835.2	1	-0.201033		KCNE2	0.887473	216437	1	-0.0198864
RITA1	0.21791	53144	1	-0.20292		C1orf167	0.697354	170071	1	-0.050343		SLA2	0.432854	105564	1	-0.102315		AMER1	0.286797	69944.1	1	-0.203881		LOX	0.917569	223777	1	-0.0163807		SHD	0.105908	25828.8	1	-0.321671		CCNI2	0.887354	216408	1	-0.0164324
DRAM1	0.217803	53117.8	1	-0.168439		RBM5-AS1	0.69691	169962	1	-0.0589037		DVL3	0.432687	105524	1	-0.146672		RINT1	0.286781	69940.1	1	-0.23516		TFEB	0.917494	223759	1	-0.0124347		HINT1	0.105896	25826	1	-0.347068		DCTN2	0.887326	216401	1	-0.015906
ARSG	0.217513	53047.1	1	-0.19842		GACAT3	0.696584	169883	1	-0.0542195		USP6NL	0.432679	105522	1	-0.156096		IFIT3	0.286777	69939.1	1	-0.230507		ATG9B	0.91729	223709	1	-0.0152699		CCDC39	0.105864	25818.1	1	-0.349693		GLOD5	0.887142	216356	1	-0.0215045
MICA	0.217489	53041.3	1	-0.163053		FOXA3	0.696576	169881	1	-0.0581734		SERPINB6	0.432582	105498	1	-0.152976		GPANK1	0.286765	69936.3	1	-0.225578		ARX	0.917175	223681	1	-0.0124652		ERG	0.105834	25810.9	1	-0.30081		CRYGA	0.887101	216346	1	-0.0209504
SNAPC2	0.217213	52974	1	-0.203294		IQCC	0.69653	169870	1	-0.0572825		SH2B1	0.432579	105497	1	-0.147593		CAPN9	0.286605	69897.1	1	-0.19516		COL12A1	0.916802	223590	1	-0.0119374		PRR26	0.105784	25798.5	1	-0.297893		TPRG1-AS1	0.886722	216254	1	-0.0214952
BOLL	0.217148	52958.1	1	-0.163399		PIGB	0.696231	169797	1	-0.07453		RBMS3	0.432562	105493	1	-0.160257		HNF4G	0.286461	69862.1	1	-0.190597		MAK16	0.916764	223580	1	-0.0132682		CPA6	0.105771	25795.4	1	-0.277572		VPS16	0.886712	216251	1	-0.0141268
ZNF77	0.217123	52951.9	1	-0.192617		PLEKHG6	0.696201	169789	1	-0.0520421		DAAM2	0.432519	105483	1	-0.10793		ZNF441	0.286365	69838.7	1	-0.235298		NRM	0.916561	223531	1	-0.016005		TPO	0.105763	25793.4	1	-0.236401		GJD2	0.886631	216232	1	-0.016288
NRBF2	0.217046	52933.3	1	-0.216073		FXYD4	0.696175	169783	1	-0.0588828		ADAMTSL3	0.432443	105464	1	-0.121235		RAD50	0.286294	69821.3	1	-0.222311		RBL2	0.916407	223493	1	-0.0121857		UBL7-AS1	0.105752	25790.8	1	-0.261051		KIF15	0.886626	216230	1	-0.0164379
SYT14	0.217002	52922.6	1	-0.231383		RAB11FIP1	0.696115	169768	1	-0.0505351		NEDD1	0.432427	105460	1	-0.137445		WDR83OS	0.286264	69814.1	1	-0.206707		CATSPER1	0.916326	223473	1	-0.0168945		TMEM52	0.105746	25789.3	1	-0.263044		RTN1	0.886495	216198	1	-0.0234492
DIO3OS	0.216963	52913	1	-0.169768		IL17RE	0.696035	169749	1	-0.0670149		CRISPLD2	0.432424	105460	1	-0.17679		RPL17-C18orf32	0.286197	69797.7	1	-0.175748		C11orf45	0.916326	223473	1	-0.0168945		CLEC4G	0.105729	25785.1	1	-0.290329		TAGLN3	0.886494	216198	1	-0.0214518
VWA3B	0.216901	52897.9	1	-0.159224		HTR3C	0.695868	169708	1	-0.0567011		MFSD2A	0.432375	105448	1	-0.111209		TBC1D10C	0.286113	69777.2	1	-0.180717		PROK2	0.916326	223473	1	-0.0168945		MCF2L-AS1	0.105699	25777.9	1	-0.290607		COX4I1	0.886369	216168	1	-0.0201392
LILRB3	0.216845	52884.2	1	-0.162611		ITFG1-AS1	0.695689	169665	1	-0.0600675		NOMO2	0.43235	105441	1	-0.134706		LINC00847	0.286059	69764	1	-0.216964		MROH2B	0.916326	223473	1	-0.0168945		MRFAP1	0.105696	25777.1	1	-0.344155		TRIM17	0.886298	216150	1	-0.0144134
KCNIP1	0.216824	52879.1	1	-0.197032		MYL12A	0.695395	169593	1	-0.0665711		CCR10	0.432331	105437	1	-0.105705		PRSS36	0.285993	69748.1	1	-0.197209		LEXM	0.916324	223473	1	-0.0168945		CHCHD7	0.105645	25764.7	1	-0.328555		ATXN3	0.886119	216107	1	-0.0181165
ADAM8	0.21678	52868.4	1	-0.191877		DIRAS3	0.695223	169551	1	-0.0663193		ATF3	0.432279	105424	1	-0.114243		AARD	0.285967	69741.6	1	-0.204604		WARS2-IT1	0.916324	223473	1	-0.0168945		MEPCE	0.105586	25750.2	1	-0.310615		TBC1D25	0.886075	216096	1	-0.0150934
BMPR1B	0.216749	52860.7	1	-0.194653		CTHRC1	0.695169	169538	1	-0.057227		PRPF6	0.432219	105410	1	-0.147923		MTUS2-AS2	0.285897	69724.5	1	-0.211965		OR2M4	0.916324	223473	1	-0.0168945		CCDC127	0.105477	25723.7	1	-0.332244		CLDN10-AS1	0.885864	216044	1	-0.0215376
RSPH3	0.216702	52849.2	1	-0.210113		CHCHD5	0.694989	169494	1	-0.0677587		ZBTB20-AS4	0.432208	105407	1	-0.111903		DRAP1	0.285865	69716.9	1	-0.226732		AC098828.2	0.916324	223473	1	-0.0168945		ARHGEF38	0.105459	25719.2	1	-0.314582		SLC5A1	0.885814	216032	1	-0.0215415
B3GALNT2	0.216537	52809.1	1	-0.217889		CCDC78	0.694879	169467	1	-0.0648932		LATS1	0.432139	105390	1	-0.153607		PATL2	0.285757	69690.4	1	-0.173377		C2orf70	0.916324	223473	1	-0.0168945		GCK	0.105426	25711.3	1	-0.30983		SLC4A9	0.885607	215982	1	-0.0200122
DDX52	0.216509	52802.1	1	-0.22579		NPIPB3	0.694507	169376	1	-0.057967		CENPQ	0.432119	105385	1	-0.123505		GJB1	0.285699	69676.2	1	-0.185684		LINC01191	0.916324	223473	1	-0.0168945		SSTR1	0.105396	25704	1	-0.321078		C15orf40	0.885597	215979	1	-0.0151534
SLC19A3	0.216358	52765.5	1	-0.162623		LIN54	0.694501	169375	1	-0.0728743		SVIP	0.432083	105376	1	-0.140735		ASTL	0.285604	69653.1	1	-0.205335		TUBA4B	0.916324	223473	1	-0.0168945		C19orf48	0.105387	25701.7	1	-0.302286		HMCES	0.885437	215940	1	-0.0156721
AC009478.1	0.216354	52764.3	1	-0.157241		CHST7	0.694035	169261	1	-0.0802661		PTK6	0.431722	105288	1	-0.112913		GPCPD1	0.285513	69630.8	1	-0.231565		SRGAP3-AS3	0.916324	223473	1	-0.0168945		GPER1	0.105322	25686	1	-0.282871		POLE4	0.885386	215928	1	-0.0149703
MEIS1-AS3	0.216309	52753.5	1	-0.164657		FAM66B	0.694032	169260	1	-0.0716721		ADRB1	0.430793	105062	1	-0.11226		TMC7	0.28537	69596	1	-0.230014		CCR3	0.916324	223473	1	-0.0168945		GJB7	0.105303	25681.3	1	-0.30521		FAM136A	0.884874	215803	1	-0.0144709
NAPRT	0.216146	52713.6	1	-0.214133		SMIM6	0.694028	169260	1	-0.0582837		ZKSCAN4	0.430755	105052	1	-0.114423		GAPDHS	0.285337	69588.1	1	-0.215315		CD200R1L	0.916324	223473	1	-0.0168945		GNAT3	0.105275	25674.4	1	-0.274606		MEDAG	0.884756	215774	1	-0.0199814
RRAD	0.215981	52673.4	1	-0.179399		HTRA4	0.693995	169252	1	-0.0516848		ANKRD27	0.430539	105000	1	-0.137945		CDNF	0.285325	69585.2	1	-0.204476		TRIM50	0.916324	223473	1	-0.0168945		CSTF2	0.105262	25671.3	1	-0.326844		UQCR10	0.884731	215768	1	-0.0190515
SUSD5	0.215962	52668.9	1	-0.196725		P2RX1	0.693906	169230	1	-0.0531126		CASZ1	0.430467	104982	1	-0.109069		TCF15	0.285288	69576.1	1	-0.1495		LINC01109	0.916324	223473	1	-0.0168945		RHCG	0.105261	25671.1	1	-0.287112		XKR9	0.884654	215750	1	-0.0155336
CTDSP1	0.215878	52648.2	1	-0.226803		ISY1-RAB43	0.693868	169221	1	-0.053517		GRAP2	0.430439	104975	1	-0.107067		CDC42SE1	0.285274	69572.6	1	-0.234581		DNLZ	0.916324	223473	1	-0.0168945		LINC01055	0.105242	25666.5	1	-0.205684		GABARAPL1	0.884602	215737	1	-0.0184869
SESN2	0.215865	52645.1	1	-0.19612		MT1X	0.693788	169201	1	-0.07688		YAP1	0.430381	104961	1	-0.103149		MEOX1	0.28518	69549.7	1	-0.207034		MMP1	0.916324	223473	1	-0.0168945		MYRFL	0.105238	25665.5	1	-0.359019		RPUSD2	0.884246	215650	1	-0.0144875
KRTAP5-7	0.215827	52635.9	1	-0.163388		ACVR2B-AS1	0.6937	169180	1	-0.0544391		CDH17	0.430305	104943	1	-0.114197		CDC20	0.285146	69541.3	1	-0.172633		ACTN1-AS1	0.916324	223473	1	-0.0168945		SPRN	0.105222	25661.6	1	-0.338671		PRDX3	0.884155	215628	1	-0.0170211
EMD	0.215775	52623.3	1	-0.220868		MRPS15	0.693596	169154	1	-0.0698249		ANKLE2	0.430022	104874	1	-0.146214		HAS1	0.284944	69492.2	1	-0.216148		SLC51B	0.916324	223473	1	-0.0168945		TXN2	0.10521	25658.7	1	-0.338654		OCM2	0.883631	215500	1	-0.0227933
PPP2R5D	0.215709	52607.2	1	-0.213169		TIGIT	0.693495	169129	1	-0.0522146		TTC16	0.430013	104872	1	-0.142292		DOLK	0.28483	69464.3	1	-0.216104		AQP8	0.916324	223473	1	-0.0168945		CCDC110	0.105202	25656.7	1	-0.276973		IL1R2	0.883608	215494	1	-0.022162
RCC1L	0.215704	52605.8	1	-0.226395		GABPB1-AS1	0.693476	169125	1	-0.0770584		ZNF280B	0.429839	104829	1	-0.136914		CD8B	0.284824	69462.8	1	-0.186969		CD209	0.916324	223473	1	-0.0168945		SAP18	0.105155	25645.3	1	-0.343759		ZBTB18	0.883569	215485	1	-0.019474
GCNT3	0.215703	52605.7	1	-0.160374		CLIP1-AS1	0.693425	169113	1	-0.0661489		ALG2	0.429718	104800	1	-0.131247		HCG25	0.284783	69452.8	1	-0.223618		NLGN4Y-AS1	0.916324	223473	1	-0.0168945		ENDOG	0.105121	25637	1	-0.347504		MRPS10	0.883523	215474	1	-0.0146072
DCLRE1B	0.215615	52584.1	1	-0.171294		DNAJA4	0.693417	169111	1	-0.0687721		PM20D2	0.429705	104796	1	-0.145738		ARPC5L	0.28468	69427.7	1	-0.226879		MIR548XHG	0.916324	223473	1	-0.0168945		AC138035.1	0.105084	25627.8	1	-0.299506		SREBF2	0.883132	215378	1	-0.0204881
CLTCL1	0.215486	52552.6	1	-0.229047		ADAMTS4	0.693257	169072	1	-0.0509391		LRP1	0.429667	104787	1	-0.170681		C10orf95	0.284665	69424.1	1	-0.206447		DOK2	0.916324	223473	1	-0.0168945		EIF3G	0.105024	25613.3	1	-0.328629		GPR17	0.883073	215364	1	-0.0159769
PLS1	0.215476	52550.3	1	-0.18682		AC067960.1	0.693257	169072	1	-0.0591173		ABHD14A-ACY1	0.429607	104772	1	-0.106742		POLR3E	0.284658	69422.5	1	-0.233743		P2RX2	0.916324	223473	1	-0.0168945		LAMTOR1	0.104989	25604.7	1	-0.338893		PCDHA1	0.882761	215288	1	-0.0196012
TAS1R1	0.215408	52533.7	1	-0.178225		ARMCX3-AS1	0.693029	169016	1	-0.0553808		SMIM8	0.42958	104766	1	-0.151401		LINC01525	0.284452	69372.1	1	-0.175314		LINC00930	0.916324	223473	1	-0.0168945		OTUD3	0.104968	25599.7	1	-0.337166		RBM41	0.882502	215225	1	-0.0195923
ETF1	0.215071	52451.6	1	-0.220781		COQ10B	0.692884	168981	1	-0.0708459		ZNF354A	0.429551	104759	1	-0.142815		TRMO	0.284407	69361.2	1	-0.225741		AC012506.4	0.916324	223473	1	-0.0168945		CCDC122	0.104948	25594.7	1	-0.342809		TCP1	0.882426	215206	1	-0.0176277
EIF2B2	0.21505	52446.4	1	-0.212806		TMSB15B	0.692676	168930	1	-0.0516092		SPATA6	0.429236	104682	1	-0.171822		NAGLU	0.284388	69356.5	1	-0.222393		TRIML2	0.916324	223473	1	-0.0168945		RHOV	0.104892	25581	1	-0.257168		ISM2	0.882329	215182	1	-0.0206193
PPIH	0.215047	52445.6	1	-0.219565		ADARB2-AS1	0.691258	168584	1	-0.0513075		ANGPTL2	0.429156	104663	1	-0.153574		PHEX-AS1	0.284346	69346.2	1	-0.2348		BLK	0.916324	223473	1	-0.0168945		SLC10A3	0.104833	25566.6	1	-0.271966		RMI1	0.882175	215145	1	-0.0169195
REC8	0.214894	52408.5	1	-0.199251		CYP27C1	0.691183	168566	1	-0.052912		PFKFB1	0.429133	104657	1	-0.107783		WDR55	0.284335	69343.5	1	-0.228756		IQCG	0.916279	223462	1	-0.012183		FOXB1	0.104805	25559.9	1	-0.229982		GPR158-AS1	0.882173	215144	1	-0.0157401
CCDC137	0.214736	52369.8	1	-0.212858		HMGXB3	0.691166	168561	1	-0.074799		BCAS1	0.429105	104650	1	-0.173007		SDSL	0.284308	69337.1	1	-0.209848		VKORC1L1	0.915966	223386	1	-0.011702		PDE6A	0.104735	25542.8	1	-0.26765		KCNA4	0.881858	215068	1	-0.0143277
MEPE	0.214722	52366.3	1	-0.176955		MRPS18C	0.690778	168467	1	-0.0724938		AC016644.1	0.429045	104635	1	-0.112292		EIF6	0.284283	69330.9	1	-0.219213		C22orf23	0.915675	223315	1	-0.016522		PNMA6A	0.104721	25539.4	1	-0.33815		SQLE	0.881721	215034	1	-0.0154295
ENKUR	0.214661	52351.4	1	-0.188674		ISM1	0.690479	168394	1	-0.052766		KCTD15	0.429024	104630	1	-0.137233		SYCE2	0.284155	69299.8	1	-0.220508		B3GNT9	0.915617	223301	1	-0.0161786		RBM4B	0.104714	25537.6	1	-0.329467		LINC00538	0.881551	214993	1	-0.0233287
MYBL1	0.214656	52350.2	1	-0.224952		ADAMTSL5	0.690421	168380	1	-0.0632301		LLGL1	0.428943	104611	1	-0.113358		AQP11	0.283838	69222.3	1	-0.23241		CRELD2	0.915549	223284	1	-0.0119615		CORO1B	0.10471	25536.6	1	-0.312205		EIF5A2	0.881547	214992	1	-0.015018
ZBTB2	0.214556	52325.8	1	-0.216212		LINC00449	0.690323	168356	1	-0.0543436		BICDL1	0.428908	104602	1	-0.1354		KCNRG	0.283826	69219.4	1	-0.178237		NUDT15	0.915532	223280	1	-0.0125232		RPS5	0.104663	25525.2	1	-0.345157		UST-AS1	0.881484	214976	1	-0.0223789
KIF7	0.214494	52310.7	1	-0.158486		SAMMSON	0.690293	168349	1	-0.0517543		GLB1L2	0.428864	104591	1	-0.105212		TAF11	0.283585	69160.6	1	-0.233124		MIR3142HG	0.915514	223275	1	-0.0168396		SRA1	0.104602	25510.4	1	-0.336792		SEPHS1	0.881453	214969	1	-0.0162641
PORCN	0.214427	52294.5	1	-0.20951		PHF23	0.690238	168335	1	-0.0639033		RNF146	0.428758	104565	1	-0.154352		ZNF252P-AS1	0.283527	69146.5	1	-0.202538		GJC2	0.915399	223247	1	-0.0156768		R3HCC1	0.104578	25504.6	1	-0.328434		TEX26-AS1	0.88114	214893	1	-0.0215702
SLC28A1	0.214417	52291.9	1	-0.169916		LRRC31	0.690227	168333	1	-0.0527868		UBR7	0.428737	104560	1	-0.130433		STC2	0.28342	69120.5	1	-0.179836		ACHE	0.915223	223205	1	-0.0123643		GPS2	0.104467	25477.4	1	-0.313954		XPNPEP2	0.880995	214857	1	-0.0227465
SSPN	0.214393	52286.3	1	-0.22641		SLFN12	0.689821	168234	1	-0.0512132		EIF3F	0.428693	104550	1	-0.154337		ORMDL1	0.283413	69118.7	1	-0.236759		ACADS	0.915196	223198	1	-0.0144011		CISD2	0.104464	25476.7	1	-0.341108		UPF1	0.880928	214841	1	-0.0167571
TCF7	0.214313	52266.5	1	-0.198049		ASRGL1	0.689712	168207	1	-0.0816638		RBM44	0.428653	104540	1	-0.106056		CLEC14A	0.283412	69118.6	1	-0.203586		TOPBP1	0.915086	223171	1	-0.0112412		ITGA5	0.10443	25468.3	1	-0.283571		TNFSF9	0.880909	214836	1	-0.0157999
DCUN1D2-AS	0.214138	52224	1	-0.16462		AP001627.1	0.689525	168161	1	-0.060085		UCKL1	0.428585	104523	1	-0.142341		BPIFB1	0.283228	69073.8	1	-0.196075		EGF	0.914921	223131	1	-0.0158021		CHCHD2	0.104394	25459.7	1	-0.350569		FGF12-AS3	0.880757	214799	1	-0.0206364
PACSIN3	0.214135	52223.3	1	-0.22209		CDK1	0.689255	168095	1	-0.0589829		XRCC2	0.428579	104522	1	-0.109448		SEPHS2	0.283172	69059.9	1	-0.229056		UPF1	0.914597	223052	1	-0.0114201		NDUFAF3	0.104389	25458.3	1	-0.339001		OLR1	0.880618	214765	1	-0.0276469
SRSF8	0.21411	52217.2	1	-0.228242		SNRPF	0.689242	168092	1	-0.0716032		NOL6	0.42849	104500	1	-0.118656		LINC01484	0.282965	69009.4	1	-0.231267		ERCC4	0.91451	223031	1	-0.0121169		RGS10	0.104338	25445.9	1	-0.276252		CYFIP2	0.880294	214686	1	-0.0224585
RAP2C-AS1	0.214106	52216.3	1	-0.230389		SLC35A4	0.688793	167983	1	-0.0687865		SNAPIN	0.428351	104466	1	-0.135623		ZNF18	0.282895	68992.5	1	-0.2362		CAV3	0.914363	222995	1	-0.0159534		GRID2IP	0.104193	25410.7	1	-0.320822		GLT8D1	0.880192	214661	1	-0.0159249
PMP22	0.214094	52213.3	1	-0.257611		RDH14	0.688676	167954	1	-0.06732		MT1E	0.428277	104448	1	-0.159819		DCHS1	0.282728	68951.6	1	-0.221495		TECRL	0.914219	222960	1	-0.0173733		SCN1B	0.104177	25406.6	1	-0.348907		RAD9B	0.88006	214629	1	-0.0203074
BRINP2	0.213884	52161.9	1	-0.212127		C17orf58	0.688591	167934	1	-0.0654314		SCO1	0.428074	104399	1	-0.141449		TP53INP2	0.282632	68928.3	1	-0.231274		BEND2	0.914219	222960	1	-0.0173733		WBP11	0.104175	25406.3	1	-0.340062		BAMBI	0.880016	214618	1	-0.0211812
UNC50	0.213598	52092.4	1	-0.228089		POLR2G	0.688491	167909	1	-0.0688405		DHX57	0.428025	104387	1	-0.152916		AC010731.2	0.282526	68902.5	1	-0.183357		SLC2A7	0.914217	222959	1	-0.0173733		SLC52A2	0.104076	25382	1	-0.325468		GLI2	0.879927	214597	1	-0.0174967
C12orf49	0.213563	52083.7	1	-0.215627		TRAIP	0.688395	167886	1	-0.0534719		DCTN4	0.427869	104349	1	-0.155525		OCEL1	0.282443	68882.1	1	-0.230877		TEX38	0.914217	222959	1	-0.0173733		PLCG1-AS1	0.103933	25347.3	1	-0.30464		CETP	0.879813	214569	1	-0.0210783
RUVBL1	0.213547	52079.9	1	-0.214504		ZNF525	0.688379	167882	1	-0.0625665		C16orf96	0.427784	104328	1	-0.104621		ITFG1-AS1	0.282422	68877.2	1	-0.223807		ZNF648	0.914217	222959	1	-0.0173733		CYP4A11	0.103925	25345.2	1	-0.205568		SEC14L4	0.879615	214521	1	-0.0229528
ALKBH3	0.213193	51993.5	1	-0.220172		SLC29A2	0.688302	167863	1	-0.0711948		STK3	0.427569	104275	1	-0.154761		BZW1	0.28237	68864.3	1	-0.220831		DTL	0.914217	222959	1	-0.0173733		NLRC4	0.103853	25327.7	1	-0.316561		PSMB2	0.879536	214501	1	-0.0165698
TFRC	0.213172	51988.3	1	-0.215577		SHANK2-AS1	0.688257	167852	1	-0.0558151		CAPZA1	0.427536	104267	1	-0.151737		CSF1	0.282037	68783.1	1	-0.184098		PLGLB2	0.914217	222959	1	-0.0173733		FAHD2B	0.103797	25314	1	-0.341046		MRGPRX2	0.879447	214480	1	-0.0238112
SLC6A12	0.213106	51972.2	1	-0.229934		SLFNL1-AS1	0.688222	167844	1	-0.0695821		CEP68	0.427502	104259	1	-0.152364		HMGN1	0.28203	68781.6	1	-0.233463		DPPA2	0.914217	222959	1	-0.0173733		CD101	0.103784	25310.9	1	-0.278851		ZIM2-AS1	0.879425	214474	1	-0.0154039
PLSCR2	0.213088	51967.9	1	-0.162034		AC003988.1	0.688215	167842	1	-0.0605176		MRPL43	0.427487	104255	1	-0.146209		PIGB	0.282021	68779.3	1	-0.236976		SMR3B	0.914217	222959	1	-0.0173733		PIM2	0.103689	25287.6	1	-0.293219		FRG1	0.879379	214463	1	-0.0150487
SH2D4B	0.213022	51951.7	1	-0.159468		IL21-AS1	0.68817	167831	1	-0.0551315		FZD6	0.427391	104232	1	-0.145173		RPL10	0.281911	68752.4	1	-0.236124		MUC22	0.914217	222959	1	-0.0173733		ITGB5-AS1	0.103685	25286.7	1	-0.291504		NANS	0.879284	214440	1	-0.0157333
IRF1	0.213005	51947.8	1	-0.193231		GJC3	0.687961	167780	1	-0.0538754		LTN1	0.427349	104222	1	-0.15452		TLR10	0.281834	68733.7	1	-0.168973		C6orf222	0.914217	222959	1	-0.0173733		ARHGDIG	0.103644	25276.6	1	-0.350895		EPN1	0.878976	214365	1	-0.0172814
DMRT1	0.212955	51935.4	1	-0.168798		FMO3	0.68766	167707	1	-0.0568936		WNT4	0.427284	104206	1	-0.110667		FJX1	0.281794	68723.9	1	-0.228444		LINC00525	0.914217	222959	1	-0.0173733		ACKR4	0.103638	25275.1	1	-0.317826		GRHL3	0.878966	214362	1	-0.0229596
PTPRO	0.212842	51908	1	-0.218419		SOX1	0.68756	167682	1	-0.0606104		KCNMA1-AS3	0.427134	104169	1	-0.114006		PEX11G	0.281644	68687.3	1	-0.211511		TMEM31	0.914217	222959	1	-0.0173733		CCDC15	0.103599	25265.7	1	-0.296828		CNPPD1	0.878725	214303	1	-0.0152966
SLC25A21	0.21281	51900.2	1	-0.206336		UBR5-AS1	0.687499	167667	1	-0.069001		ZNF100	0.42697	104129	1	-0.149502		TMEM128	0.281602	68677.1	1	-0.233898		TAL2	0.914217	222959	1	-0.0173733		RDH14	0.103524	25247.5	1	-0.331781		TMEM18	0.878623	214279	1	-0.0150264
NEK6	0.212763	51888.5	1	-0.167874		NOP14	0.68679	167494	1	-0.0689609		FBXL12	0.426838	104097	1	-0.136689		ATAD5	0.281373	68621.2	1	-0.233486		F2	0.914217	222959	1	-0.0173733		NEBL-AS1	0.103522	25247.1	1	-0.288258		KIF3A	0.87853	214256	1	-0.0218802
ARHGAP24	0.212734	51881.5	1	-0.21654		TRIML1	0.686667	167464	1	-0.0600149		LMNA	0.426831	104096	1	-0.158123		TMEM220-AS1	0.281359	68617.8	1	-0.220012		MS4A6E	0.914217	222959	1	-0.0173733		SLC15A1	0.103493	25239.8	1	-0.254984		CBX2	0.878493	214247	1	-0.0197835
CCDC148	0.212692	51871.3	1	-0.224955		NRL	0.686581	167443	1	-0.0713157		LINC01152	0.426814	104091	1	-0.131571		AC016292.1	0.281348	68615.2	1	-0.198409		TBX10	0.914217	222959	1	-0.0173733		SFRP4	0.10347	25234.3	1	-0.33127		BMI1	0.878281	214195	1	-0.0162821
ZNF267	0.212683	51869.2	1	-0.205168		ZNF140	0.686407	167401	1	-0.0727886		TIMM17A	0.42664	104049	1	-0.142553		FKBPL	0.281287	68600.2	1	-0.209973		SDR9C7	0.914217	222959	1	-0.0173733		PACRG-AS1	0.103446	25228.5	1	-0.269859		FAM111A	0.878163	214166	1	-0.0256304
TRDMT1	0.212674	51867	1	-0.219054		C2orf78	0.686403	167400	1	-0.0585703		EIF4EBP1	0.42657	104032	1	-0.120962		LTB	0.281198	68578.6	1	-0.221101		MYO1A	0.914217	222959	1	-0.0173733		CFH	0.103394	25215.8	1	-0.240826		COPS9	0.878047	214138	1	-0.0176302
SCML1	0.212672	51866.4	1	-0.22963		AGBL5	0.685932	167285	1	-0.0713477		CRELD2	0.426569	104032	1	-0.135047		TMEM138	0.281162	68569.8	1	-0.233245		FREM2-AS1	0.914217	222959	1	-0.0173733		FBN3	0.10338	25212.4	1	-0.326458		DLX2	0.877788	214075	1	-0.0193829
OIT3	0.212653	51861.7	1	-0.168913		TMEM254-AS1	0.685822	167258	1	-0.0769547		PDZD9	0.426532	104023	1	-0.108137		TMPRSS11D	0.280788	68478.6	1	-0.237231		LINC00376	0.914217	222959	1	-0.0173733		SPRY4	0.103351	25205.2	1	-0.335956		FBXO24	0.877458	213994	1	-0.0210416
TAF6L	0.212538	51833.7	1	-0.211625		BORA	0.6856	167204	1	-0.0630366		JPX	0.426466	104006	1	-0.163473		MYCBP	0.280616	68436.6	1	-0.196961		PLEK2	0.914217	222959	1	-0.0173733		S1PR3	0.103291	25190.7	1	-0.282607		GPR78	0.877386	213977	1	-0.0232604
CEP41	0.212476	51818.6	1	-0.224826		LINC00960	0.685497	167179	1	-0.0561164		TSPEAR	0.426336	103975	1	-0.111649		ADGRD1	0.280565	68424.2	1	-0.219725		PTGES3L-AARSD1	0.914217	222959	1	-0.0173733		GABPB1-AS1	0.103281	25188.2	1	-0.348298		CTU2	0.877329	213963	1	-0.0147956
GRK6	0.212335	51784.3	1	-0.208739		AC002480.2	0.685329	167138	1	-0.0593878		NFYA	0.426201	103942	1	-0.134685		C14orf119	0.279961	68276.8	1	-0.230817		PSG1	0.914217	222959	1	-0.0173733		NDUFA1	0.103253	25181.4	1	-0.33821		RCN2	0.877199	213931	1	-0.0193216
TSPOAP1-AS1	0.212092	51725	1	-0.185351		CEBPA	0.685156	167096	1	-0.0571019		PLGRKT	0.42616	103932	1	-0.148871		PTRH2	0.279922	68267.3	1	-0.232618		AC016730.1	0.914217	222959	1	-0.0173733		MTX1	0.103228	25175.3	1	-0.304098		VPS18	0.877184	213928	1	-0.0152753
RTP5	0.21183	51661.2	1	-0.171362		MAP3K14-AS1	0.685008	167060	1	-0.0544364		RPL34-AS1	0.425981	103888	1	-0.148766		RPL3L	0.279829	68244.6	1	-0.180185		CASR	0.914217	222959	1	-0.0173733		MIEF1	0.103178	25163.1	1	-0.337485		TIMM8B	0.877109	213909	1	-0.0152242
C17orf75	0.211791	51651.7	1	-0.219719		MUC15	0.684852	167022	1	-0.0612234		ADAMTS15	0.425872	103862	1	-0.116985		ARHGEF7-AS2	0.279774	68231.3	1	-0.214209		OTOL1	0.914217	222959	1	-0.0173733		PHB	0.103104	25144.9	1	-0.34722		CFAP99	0.876709	213812	1	-0.0206479
ZWILCH	0.211772	51647	1	-0.195936		ZNF480	0.684826	167015	1	-0.0747665		FGFRL1	0.425852	103857	1	-0.120335		PARP15	0.279729	68220.4	1	-0.18009		C4orf17	0.914217	222959	1	-0.0173733		MKRN2OS	0.103096	25143	1	-0.330809		LINC01289	0.876394	213735	1	-0.0210474
DTNA	0.211704	51630.4	1	-0.219879		TMEM213	0.684769	167001	1	-0.0517918		SAP30L	0.42585	103856	1	-0.128496		AUNIP	0.279697	68212.4	1	-0.223396		NEIL3	0.914217	222959	1	-0.0173733		FKBPL	0.103083	25139.9	1	-0.268647		MCMDC2	0.876305	213713	1	-0.0175704
TMEM204	0.211653	51618	1	-0.160496		CISTR	0.68476	166999	1	-0.0570423		ZMAT5	0.425844	103855	1	-0.13329		LINC01205	0.279385	68136.5	1	-0.197273		TMPRSS4	0.914217	222959	1	-0.0173733		SKP1	0.103032	25127.5	1	-0.343522		MYOZ3	0.876281	213707	1	-0.0185054
ABCA4	0.211626	51611.3	1	-0.164012		TEX264	0.684634	166968	1	-0.0746756		ASF1B	0.425827	103851	1	-0.114397		BEX3	0.279252	68104	1	-0.236403		SACS-AS1	0.914217	222959	1	-0.0173733		WDR31	0.102957	25109.1	1	-0.336528		CFAP45	0.87567	213559	1	-0.0236495
AC007743.1	0.211566	51596.6	1	-0.172252		TSPAN6	0.684595	166959	1	-0.0755878		TADA2A	0.42579	103842	1	-0.144133		NOL6	0.279099	68066.8	1	-0.237259		NKX2-1	0.914217	222959	1	-0.0173733		C3orf22	0.102951	25107.8	1	-0.204235		CD300E	0.875544	213528	1	-0.023705
AC100830.3	0.211525	51586.8	1	-0.191623		ALG12	0.684512	166939	1	-0.0705105		DNMT1	0.425568	103788	1	-0.152483		C4orf17	0.278949	68030.1	1	-0.162477		ERN2	0.914217	222959	1	-0.0173733		RPS23	0.102928	25102.1	1	-0.339361		SMDT1	0.875133	213427	1	-0.0169171
MKRN2OS	0.21132	51536.8	1	-0.207797		DPP10-AS3	0.684468	166928	1	-0.0816654		EPM2A	0.425352	103735	1	-0.163999		SPATA2L	0.278719	67974.1	1	-0.244195		COX6B2	0.914217	222959	1	-0.0173733		PUDP	0.102776	25065	1	-0.342932		FAM86B1	0.875121	213425	1	-0.0231561
C9orf64	0.211199	51507.2	1	-0.195285		RIMS1	0.684436	166920	1	-0.0758377		FGF12-AS1	0.425245	103709	1	-0.149048		TMEM231	0.278714	67972.7	1	-0.236224		TTLL8	0.914217	222959	1	-0.0173733		RASGRF2-AS1	0.102769	25063.4	1	-0.361614		CDK1	0.875047	213407	1	-0.0208272
CASC1	0.211062	51473.8	1	-0.189803		PNPLA4	0.68381	166767	1	-0.069188		ZNF341-AS1	0.425193	103696	1	-0.117578		PLK4	0.278544	67931.4	1	-0.214133		UNC13C	0.914141	222941	1	-0.0111124		RAD21L1	0.102743	25057	1	-0.257577		TEX35	0.874773	213340	1	-0.023943
PLIN2	0.211035	51467.3	1	-0.21223		GINS2	0.68363	166724	1	-0.0593642		SLC18A2	0.425152	103686	1	-0.105899		PRSS56	0.278506	67922.1	1	-0.165313		LINC00507	0.913932	222890	1	-0.0119204		CYSTM1	0.102742	25056.7	1	-0.326035		MROH2A	0.874757	213336	1	-0.0240046
CYP2E1	0.210959	51448.7	1	-0.201641		TMTC4	0.683165	166610	1	-0.0779301		ZNF525	0.425091	103671	1	-0.120979		ADRB3	0.2785	67920.5	1	-0.170839		CYS1	0.913866	222874	1	-0.0153259		FNDC5	0.102708	25048.5	1	-0.348737		IQCG	0.874325	213230	1	-0.0192531
USP12-AS1	0.210851	51422.2	1	-0.178704		GAS2	0.683069	166587	1	-0.0780775		LAMP1	0.425026	103655	1	-0.154197		OXGR1	0.278477	67914.9	1	-0.201655		TARS2	0.913859	222872	1	-0.0133555		BLVRB	0.102687	25043.2	1	-0.334932		ADARB2-AS1	0.874234	213208	1	-0.0188995
PRSS23	0.210738	51394.7	1	-0.182739		LINC01629	0.683057	166584	1	-0.0579552		LRTM1	0.424889	103622	1	-0.141798		DNAJC14	0.27835	67884	1	-0.203397		LINC00092	0.913813	222861	1	-0.0164848		LINC00923	0.102666	25038.3	1	-0.348137		LINC01443	0.874107	213177	1	-0.0232581
FGFBP3	0.210579	51356	1	-0.193937		INMT	0.683043	166581	1	-0.0609273		DDX18	0.424831	103608	1	-0.159424		ZNF860	0.278322	67877.1	1	-0.227614		NPAS4	0.913802	222858	1	-0.0164851		RNF222	0.102599	25021.8	1	-0.207444		RPL24	0.873988	213148	1	-0.0172828
SLC38A8	0.210538	51345.9	1	-0.164892		CFLAR-AS1	0.68302	166575	1	-0.0706987		ELOVL7	0.424821	103605	1	-0.133123		FAAP24	0.278234	67855.6	1	-0.20741		GREB1L	0.913727	222840	1	-0.0138141		LINC01580	0.10256	25012.3	1	-0.255111		PCDHB3	0.873739	213087	1	-0.0197961
PARD3B	0.210468	51328.9	1	-0.239722		PSG7	0.682848	166533	1	-0.0599051		LRRD1	0.424786	103597	1	-0.112773		CCNJ	0.278017	67802.7	1	-0.228313		LINC00351	0.913527	222791	1	-0.0170882		SOWAHC	0.102504	24998.7	1	-0.283617		NKX2-1	0.873713	213081	1	-0.0239675
KMT2B	0.210277	51282.3	1	-0.230238		OTUD7A	0.682812	166524	1	-0.0805676		NAA38	0.424746	103587	1	-0.158123		SNAPC5	0.277839	67759.3	1	-0.234327		HDAC11	0.913467	222776	1	-0.0121548		SELP	0.102496	24996.8	1	-0.291468		DDX24	0.873554	213042	1	-0.0232147
SERTAD4	0.210217	51267.6	1	-0.212379		PSG11	0.682574	166466	1	-0.0545289		ANKS1A	0.424703	103576	1	-0.157821		HMGN4	0.277821	67754.9	1	-0.238922		CDK4	0.912646	222576	1	-0.0132505		BANF1	0.102457	24987.1	1	-0.341493		GTF3C6	0.873519	213034	1	-0.0151782
FGL1	0.210168	51255.8	1	-0.15569		LINC01324	0.682155	166364	1	-0.0599911		PPFIA1	0.424672	103569	1	-0.155858		LINC01011	0.277714	67728.8	1	-0.22832		PIGH	0.912628	222572	1	-0.0123834		LINC01075	0.102405	24974.5	1	-0.208136		KNG1	0.873497	213028	1	-0.0208664
MFSD4B	0.210168	51255.7	1	-0.201274		MMP19	0.682116	166355	1	-0.0591857		EPHB1	0.424565	103543	1	-0.16436		ABT1	0.277643	67711.6	1	-0.23104		UBIAD1	0.912354	222505	1	-0.0152988		PYHIN1	0.102389	24970.6	1	-0.200394		AC083949.1	0.873471	213022	1	-0.0217663
P3H2	0.210071	51232.1	1	-0.206308		GPR1	0.682076	166345	1	-0.0530843		TMEM41A	0.424522	103532	1	-0.154525		SEMA4C	0.277246	67614.8	1	-0.237459		NACAD	0.912313	222495	1	-0.012393		POLR3D	0.102347	24960.3	1	-0.323207		CALM1	0.873345	212991	1	-0.0266045
TTLL3	0.209998	51214.3	1	-0.21529		OPLAH	0.682018	166331	1	-0.0768229		TCTN2	0.424495	103526	1	-0.119926		C21orf91	0.277124	67584.9	1	-0.228764		FZD5	0.911755	222359	1	-0.0171982		SHISA4	0.102341	24959	1	-0.337894		MEN1	0.873286	212977	1	-0.0161208
USP50	0.209838	51175.2	1	-0.213972		FILIP1	0.681938	166311	1	-0.0738729		GPR180	0.424486	103524	1	-0.151174		DUOX1	0.276979	67549.7	1	-0.234566		STAC3	0.911671	222338	1	-0.0170319		ABHD14A	0.102338	24958.3	1	-0.333992		GBP4	0.873249	212968	1	-0.02911
PXN-AS1	0.209783	51161.8	1	-0.218681		TEX38	0.681895	166301	1	-0.0603657		FUCA1	0.424464	103518	1	-0.121069		TAPBPL	0.276955	67543.7	1	-0.213336		IL11RA	0.911609	222323	1	-0.0136111		APOL6	0.10232	24953.8	1	-0.273699		EMC4	0.873198	212956	1	-0.0166007
MOV10	0.209546	51104.1	1	-0.201096		NMBR	0.681854	166291	1	-0.0647371		CENPA	0.424385	103499	1	-0.105011		RFX8	0.276721	67486.6	1	-0.247987		HYPK	0.911602	222321	1	-0.0172283		PCOLCE-AS1	0.102314	24952.4	1	-0.285671		NR1H4	0.873108	212934	1	-0.0232636
LRRC75A	0.209541	51102.8	1	-0.205275		ZNF302	0.681312	166158	1	-0.0799671		SLC30A2	0.424368	103495	1	-0.116622		GTSE1	0.276626	67463.6	1	-0.207159		SPATA12	0.911477	222291	1	-0.0175457		F13A1	0.102313	24952.2	1	-0.274394		ALDOB	0.873091	212930	1	-0.0187454
NCK2	0.209509	51095	1	-0.203052		COL28A1	0.681021	166087	1	-0.0822284		GAB3	0.424353	103491	1	-0.144679		BUB1B	0.276508	67434.8	1	-0.213585		ZKSCAN3	0.911449	222284	1	-0.0161766		S1PR5	0.102274	24942.5	1	-0.225851		LINC00336	0.873048	212919	1	-0.0240374
MORN1	0.209436	51077.1	1	-0.203832		FCER2	0.680943	166068	1	-0.0585835		TMEM179	0.424191	103452	1	-0.139897		PTCRA	0.276482	67428.4	1	-0.16285		GABRR1	0.911389	222269	1	-0.0176639		MRPL34	0.102255	24937.9	1	-0.341018		WEE2	0.872934	212891	1	-0.0241254
ZNF853	0.209404	51069.6	1	-0.214801		MTHFD1	0.680677	166003	1	-0.0759224		IDI2-AS1	0.424133	103438	1	-0.169292		DDIAS	0.276324	67389.9	1	-0.202846		RNF182	0.91138	222267	1	-0.0134637		SF3B5	0.102249	24936.4	1	-0.338133		SYNGR4	0.872887	212880	1	-0.0231646
ARL14EP	0.2094	51068.5	1	-0.22342		TIMD4	0.680663	166000	1	-0.0563389		RPRM	0.424129	103437	1	-0.13454		PDCD2	0.276295	67382.8	1	-0.23587		RAB39A	0.911363	222263	1	-0.016152		NANS	0.102234	24932.8	1	-0.329691		NUP50	0.872595	212809	1	-0.0175337
AC007091.1	0.209335	51052.6	1	-0.196645		ALG1L	0.680212	165890	1	-0.0553624		MOGS	0.423997	103404	1	-0.14201		FGF18	0.276291	67381.8	1	-0.213571		GIPC1	0.911154	222212	1	-0.0112226		GGCX	0.102149	24912.2	1	-0.325843		GSTM3	0.872555	212799	1	-0.016315
PHACTR2	0.209275	51037.9	1	-0.224577		UBE2R2-AS1	0.680023	165844	1	-0.0693051		GNG12-AS1	0.423968	103397	1	-0.155162		DEFB134	0.276149	67347.3	1	-0.179953		RPS10-NUDT3	0.911066	222191	1	-0.0169041		TBX20	0.10213	24907.4	1	-0.207938		KCNJ9	0.872108	212690	1	-0.0177778
CIRBP	0.209267	51036.1	1	-0.24841		DCAF8L2	0.679535	165725	1	-0.0561386		DUSP6	0.423829	103363	1	-0.154622		IL17RA	0.276082	67330.9	1	-0.230438		SERTM1	0.911044	222185	1	-0.0137127		RHEBL1	0.102098	24899.6	1	-0.309654		CD8B	0.872079	212683	1	-0.0236084
TP63	0.209175	51013.6	1	-0.165681		SURF1	0.679529	165724	1	-0.0743976		MYOM2	0.423809	103358	1	-0.13747		ARL4D	0.276007	67312.6	1	-0.236573		FKBP7	0.910802	222126	1	-0.0168682		C10orf53	0.101997	24875	1	-0.20309		RWDD2A	0.872062	212679	1	-0.0160511
CDT1	0.209131	51002.7	1	-0.163451		ETFA	0.679429	165699	1	-0.08351		POLE2	0.423741	103342	1	-0.143675		TTTY4B	0.275998	67310.5	1	-0.187871		RAB4A	0.910442	222039	1	-0.0118635		SYCE2	0.101886	24848	1	-0.300707		YIF1B	0.872	212663	1	-0.0160491
PTGS2	0.209125	51001.5	1	-0.172895		FBLIM1	0.679386	165689	1	-0.0536587		FBXW2	0.423739	103342	1	-0.147693		BNIP1	0.275922	67291.9	1	-0.230357		PI15	0.910185	221976	1	-0.0173535		SATL1	0.101869	24843.9	1	-0.271154		SCN1B	0.871926	212645	1	-0.021613
ZNF28	0.209122	51000.8	1	-0.218568		LINC00376	0.67923	165651	1	-0.0594137		STRADB	0.423698	103331	1	-0.15262		ORC6	0.275909	67288.8	1	-0.239065		GORAB	0.910112	221958	1	-0.0146824		RBM44	0.101823	24832.5	1	-0.274066		ICAM2	0.871859	212629	1	-0.0291912
YIPF7	0.209057	50984.8	1	-0.20377		BCL2A1	0.678905	165571	1	-0.0608012		GSTO2	0.423421	103264	1	-0.153907		AC140912.1	0.275849	67274	1	-0.242142		HINT2	0.909959	221921	1	-0.0118992		PDHB	0.101803	24827.6	1	-0.339945		UNC119B	0.871386	212514	1	-0.0164702
CBLN3	0.209007	50972.6	1	-0.177002		NLRP4	0.678424	165454	1	-0.058726		SERTAD1	0.423362	103250	1	-0.108351		NOS3	0.275701	67237.9	1	-0.174426		SLC35C1	0.909806	221884	1	-0.0159646		CXorf56	0.101796	24826	1	-0.33175		LIPH	0.871304	212494	1	-0.0212233
UPK1A	0.20889	50944.1	1	-0.174197		ASB3	0.67796	165341	1	-0.0816024		LPAR6	0.423303	103235	1	-0.128676		SYF2	0.27566	67227.9	1	-0.238277		A2M-AS1	0.909666	221849	1	-0.0174658		NHSL1	0.10175	24814.9	1	-0.260612		STMN4	0.871193	212467	1	-0.0218266
LRRC47	0.208723	50903.5	1	-0.231285		KIF4B	0.677913	165329	1	-0.0601207		ATP8B1	0.423236	103219	1	-0.14941		LUC7L2	0.2756	67213.4	1	-0.251597		ARRDC1-AS1	0.909524	221815	1	-0.014273		DPM2	0.101725	24808.7	1	-0.339984		MED6	0.871183	212464	1	-0.0175992
C5orf66	0.208554	50862.1	1	-0.190401		TBXAS1	0.677466	165220	1	-0.0677066		MIR4458HG	0.423176	103204	1	-0.139952		TCEAL8	0.275421	67169.7	1	-0.232451		WASF3-AS1	0.909438	221794	1	-0.0177012		C1GALT1C1L	0.101715	24806.2	1	-0.209921		HGFAC	0.870843	212381	1	-0.0196863
LINC01100	0.208395	50823.4	1	-0.171924		ADGB	0.677381	165200	1	-0.0529338		IRF8	0.423051	103174	1	-0.113538		BOLA3	0.275364	67155.8	1	-0.235724		TRPT1	0.909264	221751	1	-0.0137241		PAPPA-AS1	0.101704	24803.7	1	-0.307148		FOLR3	0.870809	212373	1	-0.0250932
GMPR	0.208394	50823.1	1	-0.194304		CCR9	0.677358	165194	1	-0.058861		NPEPL1	0.422891	103135	1	-0.144372		CD302	0.27512	67096.3	1	-0.17749		SPATA2	0.909019	221691	1	-0.0135961		EIF2B4	0.101691	24800.4	1	-0.332964		MBD3L1	0.870806	212372	1	-0.0246532
SAP30	0.208387	50821.5	1	-0.228225		ENTPD3	0.677306	165181	1	-0.071039		UTS2B	0.422855	103126	1	-0.10624		DIO1	0.275098	67090.9	1	-0.217742		FAM107B	0.908914	221666	1	-0.0132512		CDCA3	0.101663	24793.7	1	-0.267405		CCL17	0.870703	212347	1	-0.0250493
FOXRED1	0.208376	50818.7	1	-0.230882		LINC01249	0.677173	165149	1	-0.0611027		LPCAT3	0.42285	103125	1	-0.153246		FLG	0.275095	67090.2	1	-0.200844		NOL12	0.908671	221607	1	-0.0162521		GALNT6	0.101653	24791	1	-0.254426		SERINC1	0.870637	212331	1	-0.0256568
MED22	0.208331	50807.8	1	-0.216998		C16orf91	0.677042	165117	1	-0.0722225		MYRIP	0.422761	103103	1	-0.15995		BUD13	0.275065	67082.9	1	-0.238282		PLA2R1	0.908646	221601	1	-0.0136981		SNTG2	0.101646	24789.5	1	-0.340802		HMCN2	0.870279	212244	1	-0.0206349
COL24A1	0.208269	50792.6	1	-0.227242		MUC5B	0.676815	165062	1	-0.0612659		RUNDC1	0.422706	103090	1	-0.135824		ZNF215	0.274904	67043.5	1	-0.243164		IFIT3	0.908623	221595	1	-0.0143239		NUDT13	0.101622	24783.5	1	-0.32237		COPZ1	0.869929	212158	1	-0.0172201
TAL1	0.208177	50770.3	1	-0.162353		DCBLD1	0.676811	165061	1	-0.0723535		DFFA	0.422647	103075	1	-0.139357		TRAF3IP2	0.274675	66987.7	1	-0.22717		IAH1	0.908595	221588	1	-0.0120821		CNOT10-AS1	0.101577	24772.5	1	-0.263219		ZBTB43	0.86991	212154	1	-0.018628
DUXB	0.208069	50743.8	1	-0.190907		ZNF738	0.676803	165059	1	-0.0709428		C17orf58	0.422562	103055	1	-0.117788		PEBP4	0.274648	66981.2	1	-0.241332		MKRN2OS	0.908588	221587	1	-0.0161085		SEC61G	0.101575	24772.2	1	-0.342301		CDS2	0.86981	212129	1	-0.0201596
SLC25A38	0.208067	50743.4	1	-0.212439		OR2AJ1	0.676522	164990	1	-0.0613984		TOP3A	0.422473	103033	1	-0.147622		WNT10A	0.274634	66977.6	1	-0.230377		TP53	0.908328	221523	1	-0.015601		TMEM154	0.101565	24769.8	1	-0.244666		SEMA3D	0.86977	212120	1	-0.018357
CEP19	0.208001	50727.2	1	-0.193269		CBX8	0.676086	164884	1	-0.054955		MNX1	0.422418	103019	1	-0.117097		DUSP28	0.274606	66970.9	1	-0.227689		CCZ1B	0.908162	221483	1	-0.0139889		WNT4	0.101546	24765	1	-0.31322		VPS11	0.8694	212029	1	-0.0169421
TMEM129	0.207957	50716.5	1	-0.226639		TRNT1	0.675894	164837	1	-0.0758194		ZFPM1	0.422395	103014	1	-0.140444		C11orf16	0.27447	66937.7	1	-0.167668		VASH2	0.90804	221453	1	-0.0176206		LDLRAD2	0.101545	24764.9	1	-0.210584		PDK2	0.869294	212004	1	-0.0189979
SMIM1	0.207947	50714.2	1	-0.170333		AC007325.2	0.675822	164820	1	-0.0794012		INPP1	0.422359	103005	1	-0.156155		MYBPC3	0.274349	66908.2	1	-0.189054		ANKEF1	0.908026	221449	1	-0.017116		GLT8D1	0.101541	24763.8	1	-0.341921		CROCC2	0.869283	212001	1	-0.0251314
TRMO	0.207706	50655.4	1	-0.213138		TECTA	0.675475	164735	1	-0.0752391		AC093802.1	0.422302	102991	1	-0.112692		GRPEL2	0.274305	66897.6	1	-0.228592		UNG	0.907738	221379	1	-0.0148352		MANBAL	0.101529	24761	1	-0.337238		CCDC60	0.869036	211941	1	-0.0233044
STON1-GTF2A1L	0.207258	50546	1	-0.176526		P2RX2	0.674654	164535	1	-0.0639353		TIMM44	0.422278	102985	1	-0.146845		TMBIM1	0.274228	66878.7	1	-0.220544		SLC25A15	0.907647	221357	1	-0.0179046		TRMT112	0.101449	24741.4	1	-0.339628		CLGN	0.868621	211839	1	-0.0161869
NUP155	0.207236	50540.7	1	-0.223301		SMCR5	0.674594	164520	1	-0.0720981		LMO2	0.422216	102970	1	-0.152401		TMEM179B	0.274142	66857.7	1	-0.241201		CYP2D6	0.907533	221329	1	-0.0181245		FGF12-AS1	0.101435	24737.9	1	-0.349783		RGCC	0.868616	211838	1	-0.0230737
MAPK13	0.20721	50534.4	1	-0.19444		TECTB	0.67459	164519	1	-0.0582545		ACRV1	0.422207	102968	1	-0.111296		MARVELD3	0.273917	66802.8	1	-0.218139		ZFP64	0.907188	221245	1	-0.0138313		SNHG7	0.101394	24727.9	1	-0.345077		KIF5A	0.868504	211811	1	-0.023285
ICAM3	0.207087	50504.3	1	-0.171278		ZNF20	0.674199	164424	1	-0.0710502		GALT	0.422206	102967	1	-0.137803		TUBG1	0.273415	66680.5	1	-0.236684		FICD	0.907101	221224	1	-0.0165856		ZNF385C	0.10139	24727	1	-0.272374		ZFP91-CNTF	0.868425	211791	1	-0.0219653
CPS1	0.207019	50487.7	1	-0.236646		CDH3	0.674118	164404	1	-0.0655025		BACH1-AS1	0.42218	102961	1	-0.117402		CHRNG	0.273352	66665	1	-0.186509		UNC50	0.907047	221211	1	-0.0127854		SNRNP25	0.101368	24721.7	1	-0.347496		SLC7A10	0.86842	211790	1	-0.0164721
CDHR1	0.206857	50448.2	1	-0.225257		LINC00290	0.673928	164357	1	-0.0520921		MAX	0.422034	102926	1	-0.155823		COPS7A	0.273253	66640.9	1	-0.231824		NEU1	0.907033	221207	1	-0.0131471		SRP9	0.101366	24721.1	1	-0.342671		PDHB	0.86818	211732	1	-0.0171335
ZKSCAN2	0.206817	50438.5	1	-0.203097		ZSCAN9	0.673903	164351	1	-0.0728152		WDR49	0.421671	102837	1	-0.108078		EMC6	0.273133	66611.8	1	-0.239123		PITPNA-AS1	0.907006	221201	1	-0.0152807		ANGPT2	0.101325	24711.1	1	-0.335076		ATG9B	0.86812	211717	1	-0.0179404
TMEM121	0.206739	50419.6	1	-0.221608		ROBO4	0.673902	164351	1	-0.0644074		GCNT3	0.421637	102829	1	-0.115921		TMEM126B	0.272908	66556.9	1	-0.234042		ZNF763	0.906947	221186	1	-0.0180222		PPL	0.101322	24710.3	1	-0.310138		SGCA	0.868061	211703	1	-0.023986
TIGD4	0.206659	50400	1	-0.184527		CHAMP1	0.673896	164350	1	-0.0713399		MTG2	0.421615	102823	1	-0.15006		KAT5	0.272834	66538.7	1	-0.234123		PLIN3	0.906268	221021	1	-0.0154705		KDM4A-AS1	0.101291	24702.8	1	-0.324009		SCML4	0.86774	211625	1	-0.0206671
TMEM198	0.206621	50390.6	1	-0.193344		TNNC2	0.67386	164341	1	-0.0598097		ACAD8	0.421565	102811	1	-0.139912		PLPP4	0.272817	66534.7	1	-0.208544		2024-09-05	0.906159	220994	1	-0.0121485		F8A3	0.101285	24701.4	1	-0.230796		CNTFR-AS1	0.867537	211575	1	-0.0234383
ZSCAN2	0.206606	50387	1	-0.191962		C9orf170	0.673692	164300	1	-0.0555169		GIGYF1	0.421542	102806	1	-0.139752		RLBP1	0.272745	66517	1	-0.182577		JRK	0.906142	220990	1	-0.0159769		FUNDC1	0.101282	24700.6	1	-0.330555		TYR	0.867477	211560	1	-0.0240119
PRDX4	0.206492	50359.2	1	-0.21818		POM121L2	0.673626	164284	1	-0.0632785		MB21D2	0.421481	102791	1	-0.165772		AC072062.1	0.272662	66496.8	1	-0.197114		ACBD5	0.906088	220977	1	-0.0127957		RPLP0	0.101259	24695	1	-0.345007		BEND3	0.867434	211550	1	-0.0207245
RASGRF2-AS1	0.206461	50351.8	1	-0.19039		TMEM144	0.673523	164259	1	-0.0816478		FAM32A	0.421454	102784	1	-0.14439		DDX24	0.272634	66490.1	1	-0.237577		BRF2	0.905934	220939	1	-0.0157754		TNFRSF10D	0.10121	24683	1	-0.207816		CDK2	0.867314	211521	1	-0.0223799
CLEC12A	0.206238	50297.3	1	-0.172229		CLDN18	0.673294	164203	1	-0.0562911		EBPL	0.421431	102779	1	-0.147155		LINC00518	0.272582	66477.2	1	-0.1813		MAP10	0.905911	220934	1	-0.016944		GRM7-AS3	0.101188	24677.7	1	-0.305108		GLO1	0.86729	211515	1	-0.0181391
TRIM46	0.206069	50256.1	1	-0.216973		LINC01405	0.67306	164146	1	-0.0629317		ABHD18	0.421355	102760	1	-0.15798		PEX5L-AS1	0.272542	66467.5	1	-0.240032		VAX1	0.90563	220865	1	-0.0183485		LINC01600	0.101186	24677.2	1	-0.29403		FBXO39	0.867276	211511	1	-0.0244013
ZNF436	0.206019	50243.8	1	-0.205639		MIR181A1HG	0.673045	164142	1	-0.0760689		SPATA6L	0.421336	102755	1	-0.156135		TMEM177	0.272493	66455.6	1	-0.229256		ETV7	0.905602	220858	1	-0.0185585		C8orf58	0.101163	24671.6	1	-0.274477		DGKK	0.867249	211505	1	-0.0229012
LINC01234	0.20599	50236.9	1	-0.172055		PTS	0.672863	164098	1	-0.0785172		HES1	0.42123	102730	1	-0.14913		FANCD2	0.272405	66434.1	1	-0.219161		CDCP1	0.905427	220815	1	-0.0186961		MYO16-AS1	0.101125	24662.3	1	-0.353358		INHBC	0.867131	211476	1	-0.0254164
HMGN4	0.205721	50171.2	1	-0.212317		ARMC12	0.672499	164009	1	-0.063406		NUDT16L1	0.421132	102706	1	-0.143089		MYCNOS	0.272392	66431	1	-0.19853		STEAP3	0.905376	220803	1	-0.0186023		LRRC19	0.101111	24659	1	-0.271232		LMOD2	0.866748	211383	1	-0.0256911
PTGFR	0.205528	50124.1	1	-0.169295		AFG3L2	0.672179	163931	1	-0.0796247		TSTA3	0.421083	102694	1	-0.128144		MED8	0.272326	66414.8	1	-0.241089		RRS1	0.905105	220737	1	-0.0159575		IL1R1	0.101107	24657.9	1	-0.290931		RPEL1	0.866693	211369	1	-0.0258351
ELOVL1	0.205528	50124.1	1	-0.259814		GSTO2	0.672137	163921	1	-0.0780044		CCDC134	0.421054	102687	1	-0.125253		ZDHHC4	0.271915	66314.6	1	-0.237122		SETD9	0.905042	220722	1	-0.0169268		COLEC11	0.101061	24646.8	1	-0.301859		FOXN4	0.866617	211351	1	-0.0257822
SP2	0.205414	50096.3	1	-0.222506		TMEM97	0.672098	163911	1	-0.0686186		C7orf26	0.421034	102682	1	-0.141268		MYOM3	0.271898	66310.5	1	-0.177421		AC104699.1	0.904941	220697	1	-0.0188476		UBE2L6	0.10101	24634.2	1	-0.327241		IQCD	0.866532	211330	1	-0.0188713
TCF4-AS1	0.205388	50090.1	1	-0.217648		LRRC8E	0.672009	163890	1	-0.0605734		PAQR9-AS1	0.420822	102630	1	-0.110952		YRDC	0.271851	66299	1	-0.227406		RBFOX3	0.904777	220657	1	-0.0125299		LRCH4	0.100978	24626.5	1	-0.311658		UBL5	0.866343	211284	1	-0.0182136
ADRA1B	0.205371	50085.9	1	-0.182155		HHIPL2	0.671868	163855	1	-0.0614757		HEBP2	0.420479	102546	1	-0.13118		WDR77	0.271841	66296.7	1	-0.228812		ERCC6L	0.904506	220591	1	-0.0184004		BZW1	0.100873	24601	1	-0.329199		NKX6-3	0.866073	211218	1	-0.0226812
NEB	0.205291	50066.5	1	-0.210744		ATF3	0.67175	163826	1	-0.0667728		SRFBP1	0.420347	102514	1	-0.153759		SPIN2B	0.271838	66295.8	1	-0.235439		TRPV4	0.904381	220561	1	-0.0181622		CCDC89	0.100784	24579.3	1	-0.211981		C7orf61	0.865998	211200	1	-0.0202469
MLX	0.205232	50051.9	1	-0.214519		LINC00928	0.671735	163823	1	-0.0580692		DENND2A	0.420298	102502	1	-0.169396		RHOV	0.271604	66238.7	1	-0.219149		PZP	0.904275	220535	1	-0.0173519		PDCL3	0.100748	24570.3	1	-0.308089		EWSAT1	0.865952	211188	1	-0.0246985
C11orf1	0.205137	50028.8	1	-0.202875		ARHGEF39	0.671398	163741	1	-0.0561164		LUC7L	0.420231	102486	1	-0.160843		GOLGA8B	0.271423	66194.7	1	-0.251467		GCNT4	0.904267	220533	1	-0.0163769		WIPI1	0.100733	24566.7	1	-0.330286		PCDH19	0.865682	211122	1	-0.0195434
LINC00240	0.20512	50024.8	1	-0.23928		PARP15	0.671284	163713	1	-0.0598189		LINC01428	0.42015	102466	1	-0.114285		SNRPA1	0.271351	66177.1	1	-0.247711		OR7D2	0.904184	220512	1	-0.0192768		CHRAC1	0.100728	24565.4	1	-0.301392		ADAMTS17	0.865679	211122	1	-0.0227358
CFAP65	0.204953	49983.8	1	-0.16339		BCAR4	0.671201	163693	1	-0.0629588		TOR1AIP1	0.419887	102402	1	-0.148039		WDR46	0.271166	66131.8	1	-0.248904		P2RY13	0.904066	220484	1	-0.0177479		ZNF716	0.100717	24562.9	1	-0.210254		ADGRL3-AS1	0.865634	211111	1	-0.0188477
ZNF35	0.20495	49983.3	1	-0.221186		LINC01132	0.67097	163636	1	-0.0636152		TBX15	0.419689	102354	1	-0.118373		CFAP77	0.271158	66129.9	1	-0.220258		RASGRF2-AS1	0.903984	220464	1	-0.0170741		ETV5	0.100715	24562.4	1	-0.361688		DIRAS1	0.865291	211027	1	-0.0225318
CAPN10	0.20494	49980.6	1	-0.211706		CD52	0.670948	163631	1	-0.0610466		CRACR2A	0.419575	102326	1	-0.103606		CA1	0.271126	66122.2	1	-0.245303		DPP4	0.903947	220455	1	-0.0181225		ZNF599	0.100703	24559.4	1	-0.308045		LINC00681	0.865247	211016	1	-0.0257805
DGKA	0.204911	49973.8	1	-0.20774		FFAR1	0.670615	163549	1	-0.0654545		RAB11FIP5	0.419556	102321	1	-0.121669		TH	0.271084	66111.9	1	-0.178786		GLYCTK	0.903904	220444	1	-0.01728		MIR548XHG	0.100677	24553	1	-0.250971		CCDC81	0.865109	210983	1	-0.021459
TNFAIP8	0.204908	49973	1	-0.202136		PLIN3	0.670544	163532	1	-0.0761256		AP3M1	0.41946	102298	1	-0.149648		SOWAHB	0.27091	66069.6	1	-0.182448		CENPH	0.90381	220421	1	-0.0183369		BANF2	0.100675	24552.5	1	-0.22852		ACTR1A	0.865031	210964	1	-0.0190486
DDX55	0.2048	49946.7	1	-0.221519		TMEM99	0.670463	163512	1	-0.0730094		RLBP1	0.419402	102284	1	-0.12345		NAPA-AS1	0.270851	66055.2	1	-0.230745		PCDH9-AS3	0.903785	220415	1	-0.0186578		PRICKLE2-AS3	0.100627	24541	1	-0.330258		NT5DC4	0.864965	210948	1	-0.0262382
GTSCR1	0.204617	49902	1	-0.201912		BEST3	0.670287	163470	1	-0.0630962		KCTD5	0.419353	102272	1	-0.125903		THNSL2	0.270679	66013.1	1	-0.239431		OTOF	0.903583	220366	1	-0.0189034		HEXIM2	0.100592	24532.4	1	-0.321037		BTF3	0.86467	210876	1	-0.0205363
MYO10	0.204507	49875.2	1	-0.239842		PTRH2	0.669459	163268	1	-0.0786033		SFT2D3	0.419236	102243	1	-0.118519		PRDM5	0.27064	66003.6	1	-0.244286		HSPE1	0.90349	220343	1	-0.0130614		C9orf78	0.100591	24532.1	1	-0.340953		GC	0.864616	210862	1	-0.0263078
ABHD17C	0.204504	49874.4	1	-0.198721		ANO9	0.66928	163224	1	-0.0561663		RPL26L1	0.419138	102219	1	-0.129572		PIH1D2	0.270506	65971	1	-0.21314		MYLIP	0.903283	220293	1	-0.0149229		SYCP2L	0.100589	24531.7	1	-0.339257		LLGL1	0.864502	210835	1	-0.0194035
RFX8	0.204496	49872.6	1	-0.191976		AP000221.1	0.669055	163169	1	-0.0565926		DCPS	0.41907	102203	1	-0.128633		BRCA2	0.270364	65936.4	1	-0.218353		DICER1-AS1	0.903195	220271	1	-0.0154736		PRR29-AS1	0.100506	24511.5	1	-0.240903		PCDH10	0.864492	210832	1	-0.0216556
TMEM62	0.204492	49871.4	1	-0.230236		CYP3A5	0.668538	163043	1	-0.0728999		ANKFY1	0.419008	102188	1	-0.155239		TERT	0.270043	65858.1	1	-0.207847		HIST1H2BC	0.903119	220253	1	-0.0186666		ERICH6	0.100488	24506.9	1	-0.304236		IDI1	0.864237	210770	1	-0.0196571
PGLYRP2	0.204397	49848.2	1	-0.171262		TERB1	0.668172	162954	1	-0.0659712		PEX13	0.418966	102177	1	-0.146861		KIAA1143	0.270008	65849.6	1	-0.229775		TMEM203	0.902906	220201	1	-0.0129291		SLC26A1	0.10047	24502.6	1	-0.273668		CA14	0.86404	210722	1	-0.021802
LINC01003	0.204363	49840	1	-0.213674		SCTR	0.668044	162923	1	-0.0571406		PRKAA1	0.41875	102125	1	-0.156284		RNF26	0.269992	65845.7	1	-0.23674		ADRA2A	0.902834	220183	1	-0.0184773		ARL13A	0.100355	24474.5	1	-0.237195		LTA4H	0.863951	210700	1	-0.0184549
ZNF775	0.204246	49811.5	1	-0.217417		CAHM	0.667914	162891	1	-0.07901		SLC15A4	0.418671	102105	1	-0.159445		NUDT1	0.269891	65821	1	-0.207256		MORN3	0.902801	220175	1	-0.0175812		PITPNA-AS1	0.100287	24458	1	-0.316054		KCNJ16	0.863909	210690	1	-0.0176755
LDHAL6A	0.203954	49740.2	1	-0.176739		XG	0.667409	162768	1	-0.05577		NWD1	0.418605	102089	1	-0.106695		TMPRSS11E	0.269873	65816.5	1	-0.153749		CCDC102A	0.902774	220168	1	-0.0189352		ORMDL3	0.10028	24456.3	1	-0.322004		ADORA2A-AS1	0.863561	210605	1	-0.0230656
SETD1B	0.203895	49725.8	1	-0.209908		SLC9C2	0.667372	162759	1	-0.0858451		LINC01299	0.418592	102086	1	-0.116738		C3orf79	0.26978	65793.9	1	-0.166104		CACNG7	0.902509	220104	1	-0.0132773		AP1S1	0.100202	24437.3	1	-0.34743		LINC01537	0.863253	210530	1	-0.0262991
LINC01285	0.203809	49705	1	-0.24028		XBP1	0.666948	162655	1	-0.0762428		TRAF3IP2	0.418429	102046	1	-0.159988		TP73	0.269775	65792.7	1	-0.187535		SULT2B1	0.902457	220091	1	-0.0179388		F11-AS1	0.100181	24432.2	1	-0.277337		OR2G6	0.863158	210507	1	-0.0268084
GYPB	0.203744	49689.1	1	-0.160183		SCML4	0.666931	162651	1	-0.0560646		RNASE10	0.418256	102004	1	-0.110253		ASB13	0.269296	65675.9	1	-0.234402		OGN	0.902319	220057	1	-0.0183193		SMAGP	0.100117	24416.5	1	-0.270292		NUP62CL	0.863027	210475	1	-0.0232541
UNG	0.203654	49667.2	1	-0.206916		MEOX1	0.666686	162591	1	-0.0572551		FKBP10	0.418197	101990	1	-0.153631		SKOR1	0.269226	65658.7	1	-0.208716		ATG4A	0.902194	220027	1	-0.0160677		ARRDC4	0.100085	24408.7	1	-0.320529		ANO9	0.862982	210464	1	-0.0263534
PREB	0.203541	49639.6	1	-0.225105		RNF20	0.666391	162519	1	-0.0783828		RMND1	0.418157	101980	1	-0.150074		MDH1B	0.269053	65616.6	1	-0.247851		AIFM2	0.902048	219992	1	-0.0160676		PTGR1	0.100082	24408	1	-0.339647		TTLL2	0.862908	210446	1	-0.0251283
RNPEP	0.203146	49543.2	1	-0.223166		KIF19	0.666104	162449	1	-0.0643249		TMEM101	0.41803	101949	1	-0.124387		SPINK13	0.268736	65539.4	1	-0.198919		DKK1	0.901738	219916	1	-0.0191074		VDAC2	0.0999845	24384.2	1	-0.348782		RTN4	0.862901	210444	1	-0.0269236
PBX4	0.203109	49534.2	1	-0.182089		TMEM39A	0.665668	162343	1	-0.0802533		NXF1	0.41797	101934	1	-0.132315		ADCYAP1	0.268682	65526.2	1	-0.248151		PTGFR	0.901646	219893	1	-0.0193396		ZNF257	0.0999607	24378.4	1	-0.3028		SOAT2	0.862871	210437	1	-0.0265804
CENPF	0.203025	49513.7	1	-0.167233		METTL7A	0.665646	162338	1	-0.0896256		EGLN3	0.417765	101885	1	-0.1654		POLR1C	0.268665	65521.9	1	-0.238269		CPA6	0.901342	219819	1	-0.0195086		LRP8	0.0999495	24375.7	1	-0.362667		KLRD1	0.862802	210420	1	-0.0211828
NTN4	0.202931	49490.8	1	-0.214035		DUS4L	0.66555	162314	1	-0.0739732		ZW10	0.417707	101870	1	-0.139575		FUT2	0.268488	65478.9	1	-0.237373		GPR65	0.901055	219749	1	-0.0195117		TTC30A	0.0999051	24364.9	1	-0.292389		TLX1NB	0.862781	210415	1	-0.0265981
SCARF1	0.202856	49472.5	1	-0.17659		MYH4	0.665441	162288	1	-0.065299		GDF10	0.417683	101865	1	-0.109754		PPP1R3G	0.268383	65453.2	1	-0.185395		TMEM52B	0.900925	219718	1	-0.0196483		TNFRSF9	0.0998983	24363.2	1	-0.22604		APOBEC3A	0.862752	210408	1	-0.0264057
HRH4	0.202844	49469.5	1	-0.169111		HSD17B6	0.665225	162235	1	-0.0877026		TRMU	0.417524	101826	1	-0.146628		KCNV2	0.268181	65403.9	1	-0.232973		ADGRG5	0.900826	219694	1	-0.0196676		HKDC1	0.0998556	24352.8	1	-0.248232		FIBIN	0.862745	210406	1	-0.0185987
PAPPA	0.202825	49465	1	-0.195654		LINC00051	0.665109	162207	1	-0.0592803		SARM1	0.417504	101821	1	-0.151258		HBQ1	0.268053	65372.7	1	-0.227741		REM1	0.900694	219661	1	-0.019808		TTC39A-AS1	0.0998493	24351.3	1	-0.24302		SETD1A	0.862713	210398	1	-0.0185158
DOK3	0.2027	49434.5	1	-0.175893		RAB44	0.664766	162123	1	-0.0632988		SRSF1	0.416854	101662	1	-0.147763		CCDC83	0.268045	65370.9	1	-0.216811		SLC5A10	0.900692	219661	1	-0.019808		ACSBG2	0.0998278	24346	1	-0.332512		OR2M2	0.862458	210336	1	-0.0270193
NEURL3	0.202651	49422.6	1	-0.175682		CFAP99	0.664661	162097	1	-0.0603024		IL5RA	0.416524	101582	1	-0.119105		ARHGAP11A	0.267991	65357.6	1	-0.206227		TMEM237	0.900586	219635	1	-0.014025		RAD1	0.0998209	24344.3	1	-0.3487		SLC12A4	0.862345	210309	1	-0.0225104
HVCN1	0.202627	49416.7	1	-0.190434		TFIP11	0.664647	162094	1	-0.0785831		GLB1L	0.416501	101576	1	-0.110699		UPK1A-AS1	0.267906	65337	1	-0.180612		C2CD4C	0.9005	219614	1	-0.0149176		WDR93	0.0997397	24324.5	1	-0.308172		GBX1	0.862318	210302	1	-0.02683
HPX	0.202594	49408.6	1	-0.174967		COG2	0.66459	162080	1	-0.0822696		PES1	0.416467	101568	1	-0.132213		POLR3F	0.267663	65277.7	1	-0.247316		LINC00326	0.900232	219548	1	-0.0191761		CACNG1	0.0996938	24313.3	1	-0.254728		GYG2	0.862193	210272	1	-0.0179011
NALT1	0.202568	49402.4	1	-0.173741		SNX19	0.664421	162039	1	-0.0836814		PRDM6	0.416424	101557	1	-0.10609		SHE	0.267571	65255.1	1	-0.200894		BEND4	0.900208	219543	1	-0.0186377		SPX	0.0996759	24308.9	1	-0.307195		FANCF	0.862053	210237	1	-0.0174145
FABP5	0.202556	49399.3	1	-0.219851		MEIG1	0.664219	161990	1	-0.0684276		IFNGR2	0.416353	101540	1	-0.157874		KLF10	0.267437	65222.6	1	-0.244217		ARMC4	0.899948	219479	1	-0.0188099		ZNF441	0.099663	24305.8	1	-0.328696		LIG4	0.861987	210221	1	-0.0189255
PITPNA-AS1	0.202536	49394.6	1	-0.208818		TOX2	0.663885	161908	1	-0.0786421		TRMT61B	0.416345	101538	1	-0.150056		TEX33	0.267413	65216.8	1	-0.159724		CENPW	0.899687	219416	1	-0.019562		TMEM9B-AS1	0.0996525	24303.2	1	-0.316345		DCAF17	0.861917	210204	1	-0.0208263
SLC22A5	0.20253	49393.1	1	-0.204058		LINC01376	0.663489	161812	1	-0.0895463		HEBP1	0.416251	101515	1	-0.134348		TEN1	0.267267	65181.1	1	-0.209951		ALDH16A1	0.899673	219412	1	-0.0186507		GFRAL	0.0996444	24301.3	1	-0.265105		DNAJA2	0.861881	210196	1	-0.018805
TARBP2	0.202507	49387.4	1	-0.203513		ZNF256	0.663453	161803	1	-0.066075		CASP2	0.416145	101489	1	-0.138044		SLC5A5	0.267217	65169	1	-0.205904		DAPL1	0.899648	219406	1	-0.0196791		DOLPP1	0.0996386	24299.9	1	-0.321197		LINC00284	0.861387	210075	1	-0.0256783
FAM136A	0.202444	49372	1	-0.209799		TEX26	0.663268	161758	1	-0.07247		MON1B	0.415914	101433	1	-0.143923		CYP1B1	0.267016	65119.8	1	-0.240553		RHOXF1	0.899645	219405	1	-0.0196792		FAM83H	0.0995956	24289.4	1	-0.266973		ZFP3	0.861115	210009	1	-0.0200917
TSC22D1-AS1	0.202421	49366.6	1	-0.19503		MMADHC	0.663169	161734	1	-0.0762192		PTGES2	0.415846	101417	1	-0.150324		ZNF311	0.266939	65101.2	1	-0.188055		VAX2	0.899435	219354	1	-0.0198324		TYMP	0.0995702	24283.2	1	-0.298427		LCTL	0.860942	209966	1	-0.025597
AGAP4	0.202311	49339.6	1	-0.222028		TRIM21	0.66289	161666	1	-0.0583083		ZNF831	0.415814	101409	1	-0.104684		KRTAP10-4	0.266923	65097.1	1	-0.163049		MRGPRF	0.89932	219326	1	-0.0198552		GMPR2	0.0995253	24272.2	1	-0.337136		DCAF8L2	0.860927	209963	1	-0.0261905
NFKBID	0.202256	49326.3	1	-0.175323		H3F3B	0.662558	161585	1	-0.0812262		ACTB	0.415803	101406	1	-0.170511		GSTK1	0.266889	65088.9	1	-0.249599		SLC39A13	0.899221	219302	1	-0.016076		CYP11A1	0.0995183	24270.5	1	-0.218492		CPSF4L	0.860798	209931	1	-0.0267872
P3H1	0.202126	49294.5	1	-0.218105		AC002306.1	0.662	161449	1	-0.0600009		NOD1	0.415772	101398	1	-0.114027		NIF3L1	0.266869	65084	1	-0.237246		HPD	0.899147	219284	1	-0.0201165		ATP10B	0.0995113	24268.8	1	-0.29348		USP19	0.860781	209927	1	-0.0181885
ITPKB-AS1	0.202087	49284.9	1	-0.19359		LYG2	0.661885	161420	1	-0.0711355		CALR	0.415765	101397	1	-0.157819		SGMS1-AS1	0.266772	65060.3	1	-0.234601		EXOC8	0.898911	219227	1	-0.01606		SRSF9	0.0994715	24259.1	1	-0.343677		MRPL40	0.860292	209808	1	-0.0169793
COL4A4	0.20201	49266.1	1	-0.177394		COX15	0.661642	161361	1	-0.0811065		CCDC192	0.415457	101322	1	-0.127118		C6orf58	0.266769	65059.6	1	-0.220828		SPATA41	0.898734	219183	1	-0.0201423		PNO1	0.0994468	24253.1	1	-0.329039		TBX5	0.860248	209797	1	-0.0273103
GVQW2	0.201857	49228.9	1	-0.187711		PKP3	0.661636	161360	1	-0.0613556		TSPAN3	0.4153	101283	1	-0.169807		STARD6	0.266654	65031.7	1	-0.220516		LANCL1-AS1	0.898689	219172	1	-0.0171464		CCDC43	0.0994316	24249.4	1	-0.333096		TUBA1A	0.860076	209755	1	-0.0255736
SCGB3A2	0.201688	49187.7	1	-0.178739		STAB2	0.661576	161345	1	-0.0543851		WEE2	0.415176	101253	1	-0.121249		GUCY2F	0.26664	65028.2	1	-0.186296		BRCA2	0.898349	219089	1	-0.0193628		MARCKSL1	0.0994025	24242.3	1	-0.348371		ARHGDIG	0.860061	209752	1	-0.02381
STOML1	0.201382	49113	1	-0.22386		CYSLTR1	0.661059	161219	1	-0.05546		LRRC36	0.415169	101251	1	-0.109062		TMLHE-AS1	0.26659	65016	1	-0.240814		PIP5KL1	0.898279	219072	1	-0.0191467		KIRREL3-AS2	0.0993276	24224	1	-0.25599		TSPYL5	0.860019	209741	1	-0.0188707
SERPINE3	0.2013	49093.2	1	-0.215149		TDRG1	0.660875	161174	1	-0.0573976		ARHGEF3	0.415166	101251	1	-0.172485		ABHD15-AS1	0.266398	64969.1	1	-0.242622		SLC7A3	0.897627	218913	1	-0.0200217		AVPI1	0.0992866	24214	1	-0.332909		ASB18	0.860018	209741	1	-0.0236336
RNH1	0.201284	49089	1	-0.253157		PKP1	0.660789	161153	1	-0.0642728		MFN2	0.414977	101204	1	-0.146146		OR5V1	0.266324	64951.1	1	-0.172522		HAUS7	0.897621	218912	1	-0.0200218		TUBB3	0.0992846	24213.5	1	-0.282911		C1orf54	0.859666	209655	1	-0.0245168
BEAN1	0.201075	49038.2	1	-0.206121		GBP1	0.660643	161118	1	-0.0856949		KIAA2013	0.41494	101196	1	-0.141968		LINC00314	0.266233	64928.8	1	-0.16241		FAM13A-AS1	0.897439	218867	1	-0.0167584		ECT2L	0.0992628	24208.2	1	-0.321465		LMOD3	0.859656	209653	1	-0.020337
ABT1	0.200992	49017.9	1	-0.212785		ADAT2	0.660593	161105	1	-0.0779125		OBSL1	0.414877	101180	1	-0.155632		RPL7A	0.266207	64922.7	1	-0.239177		LINC01356	0.897433	218866	1	-0.0202854		HIGD1B	0.0992451	24203.9	1	-0.277563		LPP-AS2	0.859475	209609	1	-0.0243054
SLFN12L	0.20082	48976	1	-0.172148		DAPP1	0.660589	161104	1	-0.0617102		ATP6V1D	0.414874	101179	1	-0.157932		ATF7	0.266137	64905.6	1	-0.206333		SYNPO2L	0.897407	218860	1	-0.0201758		ARF4-AS1	0.0992379	24202.1	1	-0.283673		BPIFC	0.859469	209607	1	-0.0256441
TRIM16L	0.200793	48969.4	1	-0.240381		METTL2A	0.660485	161079	1	-0.0753793		MZF1-AS1	0.414812	101164	1	-0.131549		FRMPD3-AS1	0.265674	64792.6	1	-0.18761		CD200R1	0.897333	218842	1	-0.0203052		SKOR1	0.0991788	24187.7	1	-0.272994		MRPL20	0.859436	209599	1	-0.0192618
CBY1	0.200612	48925.4	1	-0.223306		ARHGAP6	0.660351	161046	1	-0.0667357		MED19	0.414713	101140	1	-0.145974		RNF125	0.26565	64786.8	1	-0.210681		FGF5	0.89726	218824	1	-0.0188032		ASB8	0.0991524	24181.3	1	-0.343634		IDO1	0.859378	209585	1	-0.0264842
PCDHA1	0.200605	48923.6	1	-0.179496		LINC00504	0.660318	161038	1	-0.0822168		MRPL42	0.414578	101107	1	-0.157919		SLC22A18AS	0.265646	64785.6	1	-0.210913		ZDHHC11	0.897229	218816	1	-0.0173385		ACTA1	0.0991343	24176.9	1	-0.26786		ARRDC5	0.859368	209583	1	-0.0273656
ACTR8	0.200597	48921.7	1	-0.208367		KLHL33	0.66011	160988	1	-0.0650678		BECN1	0.414471	101081	1	-0.140789		AC005009.1	0.265408	64727.7	1	-0.140156		RASGRP3	0.897165	218801	1	-0.0198436		SERPINA10	0.0991307	24176	1	-0.214949		ARHGDIA	0.859272	209559	1	-0.0217433
CLDN9	0.200526	48904.3	1	-0.20413		M6PR	0.659819	160917	1	-0.0800243		IGF2BP2-AS1	0.414213	101018	1	-0.121993		SPAG8	0.265187	64673.7	1	-0.241773		GNRH1	0.896734	218695	1	-0.020173		NCBP2	0.0991119	24171.4	1	-0.342427		PIK3R3	0.859251	209554	1	-0.0242313
LINC00266-1	0.200411	48876.2	1	-0.18826		CPLX3	0.659479	160834	1	-0.0645065		DCLRE1C	0.414203	101016	1	-0.146749		AIPL1	0.265029	64635.2	1	-0.185518		ASCL1	0.8967	218687	1	-0.0159929		LINC00348	0.0990757	24162.6	1	-0.217846		DUSP3	0.859227	209548	1	-0.0204491
DCAKD	0.200395	48872.3	1	-0.229989		MYBPC1	0.65826	160536	1	-0.0897159		CREB3L1	0.414109	100993	1	-0.161697		SNHG8	0.264879	64598.7	1	-0.241044		SLC28A2	0.896651	218675	1	-0.0192657		CSF1	0.0990624	24159.3	1	-0.263166		PEBP1	0.858975	209487	1	-0.0281607
AC010096.1	0.200136	48809.2	1	-0.177983		ABLIM3	0.658062	160488	1	-0.0819289		BORCS5	0.413776	100912	1	-0.151438		C8orf86	0.264812	64582.4	1	-0.215129		MAN1B1	0.896519	218643	1	-0.0136056		SLC9A8	0.0990568	24158	1	-0.343852		GABRP	0.858806	209446	1	-0.0273127
IGFBP7-AS1	0.200018	48780.5	1	-0.165678		RBP1	0.657851	160437	1	-0.0820515		RPA3	0.413729	100900	1	-0.142842		KCP	0.264624	64536.5	1	-0.223232		CLEC11A	0.896466	218630	1	-0.0144842		SUB1	0.0990165	24148.1	1	-0.345476		SLC5A4	0.858802	209445	1	-0.0242178
CFAP58	0.199878	48746.3	1	-0.171807		GEMIN2	0.65766	160390	1	-0.0747001		UNC50	0.413708	100895	1	-0.148543		LGI2	0.26449	64503.9	1	-0.213944		CMTM4	0.89628	218585	1	-0.0132797		VDAC1	0.099013	24147.3	1	-0.348311		MMGT1	0.858768	209436	1	-0.0178526
BTN3A3	0.19979	48724.8	1	-0.18487		WFIKKN2	0.657306	160304	1	-0.0645542		TTC1	0.413593	100867	1	-0.159779		AC096669.1	0.264372	64475	1	-0.201777		WDR77	0.896072	218534	1	-0.0171066		P2RX1	0.0989844	24140.3	1	-0.230932		FAHD2B	0.858748	209431	1	-0.0175732
UBIAD1	0.199781	48722.5	1	-0.230079		SMYD1	0.657007	160231	1	-0.0609249		ENPP2	0.41342	100825	1	-0.147692		HEPHL1	0.264311	64460.2	1	-0.190227		PPIL1	0.895899	218492	1	-0.0172419		SCARF1	0.0989489	24131.7	1	-0.309416		ONECUT3	0.858689	209417	1	-0.0274704
ARF6	0.19977	48719.9	1	-0.221355		CD72	0.656906	160206	1	-0.0803195		NFAM1	0.413395	100819	1	-0.112202		UCP1	0.264291	64455.3	1	-0.211738		TRIM59	0.895898	218492	1	-0.0195507		WDR64	0.0989371	24128.8	1	-0.286159		DUOX2	0.858627	209402	1	-0.0275556
TMC5	0.199678	48697.5	1	-0.185119		PCAT14	0.656811	160183	1	-0.0700796		SYPL1	0.413178	100766	1	-0.137328		ARSE	0.264276	64451.7	1	-0.233639		TMCC3	0.895878	218487	1	-0.0204662		CENPB	0.0989121	24122.7	1	-0.334125		PGR	0.858494	209369	1	-0.0310923
P2RX6	0.199545	48665.1	1	-0.212412		FKBPL	0.656506	160109	1	-0.0596105		PIK3C2A	0.413117	100751	1	-0.159369		TAF7	0.264205	64434.4	1	-0.238712		PLEK	0.895691	218441	1	-0.0197974		CPSF4	0.0988883	24116.9	1	-0.345836		HID1-AS1	0.857519	209132	1	-0.0265484
ZNF565	0.199363	48620.7	1	-0.25302		RP1	0.656454	160096	1	-0.0729949		C8orf37	0.413016	100726	1	-0.135126		JAKMIP2-AS1	0.264186	64429.7	1	-0.248023		ELOVL4	0.895321	218351	1	-0.0132534		FGF12-AS3	0.0988869	24116.5	1	-0.3132		CALB1	0.857409	209105	1	-0.0168979
CCDC183-AS1	0.199284	48601.5	1	-0.16667		CACNG1	0.656151	160022	1	-0.0670009		2024-03-01	0.412947	100709	1	-0.141245		CBX2	0.26407	64401.3	1	-0.183348		PEX1	0.895209	218323	1	-0.014984		CNP	0.0988549	24108.7	1	-0.32309		LOH12CR2	0.857382	209098	1	-0.0179923
IL11RA	0.19919	48578.5	1	-0.226877		C8orf33	0.656059	160000	1	-0.0774664		AC007325.2	0.412893	100696	1	-0.107868		SALL4	0.264043	64394.9	1	-0.191492		2024-09-01	0.895146	218308	1	-0.0144357		STMN1	0.0988044	24096.4	1	-0.352501		ALDH1L1	0.857303	209079	1	-0.0171399
AC092535.3	0.199158	48570.6	1	-0.207829		TSPAN10	0.655811	159939	1	-0.066944		STX19	0.412891	100696	1	-0.126931		MIF4GD	0.264005	64385.4	1	-0.244017		SMC2-AS1	0.895143	218307	1	-0.0208006		TMEM14C	0.098802	24095.8	1	-0.340995		PCOLCE-AS1	0.856994	209004	1	-0.0257646
SLA2	0.199114	48560	1	-0.198947		WDR43	0.655186	159787	1	-0.0813102		SLC26A11	0.412869	100690	1	-0.149412		TIMM17A	0.263779	64330.5	1	-0.241833		CR1	0.89514	218307	1	-0.0208006		COQ10A	0.0987972	24094.7	1	-0.333226		IQCF3	0.856915	208984	1	-0.0257715
PPP1R14A	0.19911	48558.9	1	-0.268211		OTOA	0.654864	159708	1	-0.0637662		KIF2C	0.412713	100652	1	-0.110231		RASSF1-AS1	0.263484	64258.6	1	-0.204409		ASB18	0.894993	218271	1	-0.0209506		BCL2L2	0.0987818	24090.9	1	-0.331344		LAX1	0.856471	208876	1	-0.0278346
PSD2	0.198993	48530.5	1	-0.226834		TOR3A	0.654855	159706	1	-0.0778388		ZNF57	0.412704	100650	1	-0.107623		MTRNR2L4	0.263467	64254.4	1	-0.186004		C6orf226	0.894973	218266	1	-0.0159166		TEN1	0.0987781	24090	1	-0.275504		FREM3	0.856378	208853	1	-0.0179574
DNAI2	0.198932	48515.6	1	-0.179514		ACKR2	0.654792	159691	1	-0.0716512		PDE8A	0.412639	100634	1	-0.164446		CNTD1	0.263446	64249.2	1	-0.228271		TRPM2-AS	0.894862	218239	1	-0.0210991		RPS13	0.0987677	24087.5	1	-0.345899		AQP3	0.85627	208827	1	-0.0261295
DOK1	0.198888	48504.7	1	-0.171933		DNM1L	0.654767	159685	1	-0.0853303		HPF1	0.412612	100628	1	-0.154758		C1orf100	0.263184	64185.3	1	-0.217211		C8orf34	0.894758	218214	1	-0.0153381		SRPRA	0.0987666	24087.2	1	-0.342122		LYSMD1	0.85608	208781	1	-0.0183271
ZIC4	0.198789	48480.6	1	-0.23421		DHRS7	0.654393	159593	1	-0.0815877		LINC00847	0.412555	100614	1	-0.120204		LINC01099	0.263093	64163.2	1	-0.207551		AC159540.2	0.894741	218209	1	-0.0212481		TMEM167A	0.098708	24072.9	1	-0.343109		SFTA2	0.855665	208680	1	-0.0267431
ADGRG6	0.198734	48467.3	1	-0.16877		DAZL	0.654278	159565	1	-0.0630159		DGUOK	0.41239	100574	1	-0.154963		C18orf21	0.263053	64153.4	1	-0.232919		CENPN	0.894636	218184	1	-0.0193561		AC022182.1	0.0985973	24045.9	1	-0.274397		DHDH	0.85548	208634	1	-0.0190422
SLC10A3	0.198701	48459.2	1	-0.183242		FAM200A	0.654221	159551	1	-0.0815655		UPF3A	0.412364	100567	1	-0.172291		MRPL57	0.263024	64146.3	1	-0.243047		ZCCHC12	0.894606	218176	1	-0.0169114		DHDH	0.0984817	24017.7	1	-0.302689		GALNT3	0.855464	208631	1	-0.0197408
ZC3H12D	0.198652	48447.2	1	-0.174392		CXCR5	0.654065	159513	1	-0.0639924		PAH	0.412362	100567	1	-0.155167		LINC01162	0.262897	64115.4	1	-0.204021		PKD2L2	0.89445	218138	1	-0.0167798		TTLL6	0.098479	24017	1	-0.273219		ZNF492	0.85531	208593	1	-0.0261832
MEX3B	0.198594	48433	1	-0.181267		HTRA1	0.653831	159456	1	-0.0910525		PARP4	0.412224	100533	1	-0.149303		C8orf37-AS1	0.262863	64107.1	1	-0.246651		TAF11	0.894317	218106	1	-0.014121		APH1A	0.0984687	24014.5	1	-0.335484		GJD4	0.855294	208589	1	-0.0267506
SVBP	0.198587	48431.3	1	-0.213758		FGF14-AS1	0.653771	159442	1	-0.0565029		RMND5B	0.41182	100435	1	-0.153277		MROH2B	0.262703	64068.1	1	-0.190252		LINC01166	0.894098	218053	1	-0.0198479		TMEM177	0.0984411	24007.8	1	-0.330488		SERINC5	0.854966	208509	1	-0.0291414
H3F3B	0.198531	48417.8	1	-0.255726		NDUFB5	0.653697	159424	1	-0.0826485		SELP	0.411805	100431	1	-0.121764		AP003774.4	0.262527	64025.2	1	-0.184596		MIR3681HG	0.89364	217941	1	-0.0181761		NFE2L3	0.0984357	24006.5	1	-0.347797		C1orf174	0.854788	208466	1	-0.0187716
HEPN1	0.198531	48417.7	1	-0.249345		ANKRD45	0.653661	159415	1	-0.0842815		CCDC24	0.411789	100427	1	-0.139858		BEX1	0.262521	64023.5	1	-0.243214		NAT16	0.893457	217896	1	-0.0209576		ITGAD	0.0984315	24005.5	1	-0.222792		FAM86B2	0.854606	208421	1	-0.0281265
PAFAH1B3	0.198393	48384	1	-0.227438		UTP15	0.653501	159376	1	-0.0691025		SCN5A	0.411731	100413	1	-0.118158		HDDC3	0.262505	64019.7	1	-0.243494		ATOX1	0.893415	217886	1	-0.0135267		CA1	0.0984126	24000.9	1	-0.350098		RTCA	0.854591	208418	1	-0.0198989
BCL10	0.198368	48378.1	1	-0.205262		TSPEAR	0.653363	159342	1	-0.0659753		FTSJ3	0.411725	100412	1	-0.128226		TOX4	0.262469	64011	1	-0.242844		FAM167A	0.89331	217860	1	-0.018434		MRPL15	0.0983968	23997	1	-0.342118		PET117	0.854589	208417	1	-0.0174578
FMNL3	0.198183	48333	1	-0.24103		PACRG-AS3	0.653143	159288	1	-0.0656735		PTPRZ1	0.411488	100354	1	-0.179163		FAM83F	0.262332	63977.6	1	-0.193556		SYNDIG1L	0.893292	217856	1	-0.0207488		MISP	0.0983702	23990.5	1	-0.220932		SLC12A3	0.8545	208395	1	-0.0264849
TMEM8B	0.198052	48300.9	1	-0.226157		EPCAM	0.653079	159273	1	-0.0690426		GPR139	0.411358	100322	1	-0.118913		SLC25A25	0.262295	63968.5	1	-0.244042		TRPA1	0.893225	217840	1	-0.021122		LRRC75A	0.0983274	23980.1	1	-0.32439		ROMO1	0.854486	208392	1	-0.0177886
JMJD4	0.198009	48290.5	1	-0.212098		WDR75	0.653063	159269	1	-0.0810926		EPN2-AS1	0.411063	100250	1	-0.173491		SLC39A8	0.26227	63962.4	1	-0.24872		TSPAN6	0.893203	217834	1	-0.0193091		PLEKHF1	0.0982987	23973.1	1	-0.253461		C2orf66	0.85441	208374	1	-0.0283868
ALKBH6	0.197945	48274.7	1	-0.209666		MCFD2	0.652624	159162	1	-0.084028		CMC2	0.410999	100234	1	-0.163087		ZBTB22	0.262223	63950.9	1	-0.237271		ALOX12	0.893144	217820	1	-0.0204368		TMEM213	0.0982903	23971	1	-0.306944		PHB2	0.854377	208365	1	-0.0194686
GPC3	0.19788	48259	1	-0.176832		VTN	0.652154	159047	1	-0.0612075		MAGOHB	0.410933	100218	1	-0.136396		ACOX2	0.262163	63936.2	1	-0.217456		ZAP70	0.893113	217812	1	-0.0212675		PRPS1	0.0982796	23968.4	1	-0.345956		CXCR5	0.854369	208363	1	-0.0283214
ETFBKMT	0.19781	48242	1	-0.211889		VIPR2	0.652031	159017	1	-0.0696034		IVD	0.410829	100193	1	-0.160672		BFSP1	0.26209	63918.4	1	-0.233059		NODAL	0.893044	217796	1	-0.0212819		ADAMTSL4	0.0982409	23959	1	-0.219502		ATMIN	0.854102	208299	1	-0.020779
CELA2B	0.197669	48207.4	1	-0.169218		ARF6	0.651906	158987	1	-0.0706718		MRM3	0.410818	100190	1	-0.116952		CELF2-AS2	0.262085	63917.3	1	-0.251849		PNPLA7	0.892951	217773	1	-0.0156353		TRBC2	0.0982207	23954.1	1	-0.348457		SIVA1	0.853953	208262	1	-0.0199936
GLYATL2	0.197579	48185.6	1	-0.199202		ZNF572	0.651693	158935	1	-0.0662957		ARL2BP	0.410773	100179	1	-0.16171		ZNF853	0.262041	63906.6	1	-0.220244		TIGIT	0.892927	217767	1	-0.0214274		WAC-AS1	0.0981814	23944.5	1	-0.345273		NAT14	0.85378	208220	1	-0.0206161
KRTAP5-AS1	0.197541	48176.4	1	-0.206038		KLHL32	0.651473	158881	1	-0.0901821		TAF6L	0.410739	100171	1	-0.131237		CCNB2	0.262039	63906.1	1	-0.205221		CHRNB4	0.892902	217761	1	-0.0214324		HCRTR1	0.0981584	23938.9	1	-0.317808		LMLN-AS1	0.853512	208154	1	-0.0269444
EPOR	0.197445	48152.8	1	-0.192131		ZNF132	0.651418	158868	1	-0.0701971		PCDHB2	0.410724	100167	1	-0.114803		CBR3	0.261768	63839.9	1	-0.238119		MFSD13A	0.89288	217756	1	-0.0167117		CITED1	0.0981438	23935.3	1	-0.327436		COPE	0.853446	208138	1	-0.0193937
FUCA2	0.197115	48072.3	1	-0.230436		HUNK	0.651412	158866	1	-0.0858948		C19orf66	0.410708	100164	1	-0.149751		FAM153B	0.261678	63817.9	1	-0.260893		CD300LG	0.892875	217754	1	-0.0214374		CLDN18	0.0981428	23935.1	1	-0.254102		IDH3B	0.853223	208084	1	-0.0194672
PRKG1-AS1	0.197095	48067.6	1	-0.164103		SFTA3	0.651352	158852	1	-0.0735139		VPS18	0.410676	100156	1	-0.13071		BAALC-AS2	0.261647	63810.4	1	-0.227021		GTF2F1	0.892749	217724	1	-0.0138164		C1orf146	0.0981267	23931.1	1	-0.291233		TUBB2B	0.852952	208018	1	-0.0183904
CHI3L1	0.197001	48044.6	1	-0.199193		PIP5K1B	0.650906	158743	1	-0.0858338		CLYBL	0.410603	100138	1	-0.147728		KLHL33	0.261622	63804.3	1	-0.152018		LPP-AS1	0.892727	217718	1	-0.021593		LINC00538	0.0980874	23921.6	1	-0.251335		SCNN1A	0.852932	208013	1	-0.027925
CD109	0.196986	48041	1	-0.183258		LINC01035	0.650579	158663	1	-0.0629791		CACNG6	0.410528	100120	1	-0.118239		TMED1	0.261592	63797.1	1	-0.22641		CHRM1	0.892161	217580	1	-0.0142067		IDNK	0.0980519	23912.9	1	-0.333086		DNAJC14	0.852888	208002	1	-0.018187
NFS1	0.196963	48035.4	1	-0.217362		TUBB8	0.650549	158656	1	-0.0653673		C12orf49	0.410493	100111	1	-0.140321		AC003005.2	0.261487	63771.4	1	-0.231663		STRADB	0.892034	217549	1	-0.0159263		TP53RK	0.0979677	23892.4	1	-0.325953		LDLRAD2	0.852539	207917	1	-0.0287643
CCDC179	0.196907	48021.6	1	-0.173884		POLR1E	0.650241	158581	1	-0.0730936		C9orf170	0.410191	100037	1	-0.110715		FANCD2OS	0.261426	63756.5	1	-0.215162		RASL11B	0.891691	217466	1	-0.0176751		PRAF2	0.0979478	23887.5	1	-0.346359		GPC6-AS2	0.852532	207915	1	-0.0286845
ZNF34	0.196817	47999.8	1	-0.209257		ZNF716	0.650188	158568	1	-0.0679034		GDPD2	0.410104	100016	1	-0.12174		USP12-AS1	0.261425	63756.3	1	-0.220935		TMEM184A	0.891429	217402	1	-0.0209304		AC026167.1	0.0978582	23865.7	1	-0.314749		HSD17B2	0.852523	207913	1	-0.0286847
ASZ1	0.196793	47993.9	1	-0.188465		DHX16	0.650187	158568	1	-0.0762134		KAT8	0.409959	99980.8	1	-0.148028		SPATA12	0.261297	63725.1	1	-0.171104		NPPC	0.891405	217396	1	-0.0189584		EID1	0.0978548	23864.8	1	-0.353294		AARS2	0.852512	207911	1	-0.0196864
2024-09-06	0.196773	47989	1	-0.208696		ZNF367	0.649878	158492	1	-0.0746423		GPR34	0.409947	99977.9	1	-0.123045		ALYREF	0.261284	63722	1	-0.217804		PTK7	0.891402	217395	1	-0.0192261		ANKS4B	0.0977637	23842.6	1	-0.226839		BX004987.1	0.852335	207867	1	-0.0291098
ERMAP	0.196762	47986.3	1	-0.21256		RNF222	0.64977	158466	1	-0.0643735		ATP6V0E1	0.409892	99964.4	1	-0.156568		SMAGP	0.261277	63720.3	1	-0.210201		KLRC4-KLRK1	0.891381	217390	1	-0.0214334		IRAK1	0.0977542	23840.3	1	-0.331788		IL13	0.852269	207851	1	-0.0288861
CRNDE	0.196681	47966.6	1	-0.214522		GAL	0.649742	158459	1	-0.0631375		ANKRD45	0.409882	99962	1	-0.114417		CTSL	0.261268	63718.1	1	-0.245334		ADGB	0.891221	217351	1	-0.0215828		DEDD	0.09764	23812.4	1	-0.322184		ACR	0.852258	207849	1	-0.0288164
FAM95B1	0.196674	47964.9	1	-0.220064		ANKMY1	0.649711	158451	1	-0.0870536		FAM222A	0.409657	99907.1	1	-0.157719		FNDC5	0.261263	63716.9	1	-0.244051		ASGR2	0.890969	217289	1	-0.0217575		CKM	0.097605	23803.9	1	-0.277599		AC093382.1	0.852231	207842	1	-0.0288184
PFN1	0.196646	47958	1	-0.248324		NUDT12	0.649571	158417	1	-0.0829002		SP3	0.40951	99871.4	1	-0.164116		BHLHE40-AS1	0.261192	63699.4	1	-0.252389		CPB1	0.890757	217238	1	-0.021928		RHOG	0.0975145	23781.8	1	-0.295304		S100A16	0.852071	207803	1	-0.0225153
ZNF184	0.196179	47844.2	1	-0.210008		ADGRD2	0.649468	158392	1	-0.060321		PDE5A	0.409291	99817.9	1	-0.15773		C1orf127	0.261148	63688.7	1	-0.181707		SV2A	0.890611	217202	1	-0.013668		BAIAP2L1	0.097501	23778.5	1	-0.324952		YIPF3	0.851918	207766	1	-0.0203731
STAT5A	0.196072	47818.1	1	-0.220223		ZMIZ1-AS1	0.649219	158331	1	-0.0782362		LINC01597	0.409262	99810.9	1	-0.111193		PLPP6	0.261114	63680.4	1	-0.235837		DCST1	0.890576	217194	1	-0.0220945		MRPL55	0.0973704	23746.7	1	-0.350912		SLC25A34	0.851848	207749	1	-0.0206502
THAP11	0.196026	47806.9	1	-0.226024		KLHL15	0.648829	158236	1	-0.0821172		RAB6C	0.409169	99788.1	1	-0.124464		RHOBTB2	0.260944	63639	1	-0.249715		LAMTOR1	0.890528	217182	1	-0.0138508		FGF14-AS2	0.0972945	23728.2	1	-0.263934		SOX12	0.851731	207720	1	-0.0194653
RAB40A	0.195796	47750.9	1	-0.20002		SPDL1	0.648444	158143	1	-0.076738		CHST14	0.409142	99781.5	1	-0.111915		CAGE1	0.260887	63625.2	1	-0.199624		PRSS54	0.890444	217162	1	-0.0219284		FBXL6	0.097214	23708.6	1	-0.332055		NRSN2	0.851684	207709	1	-0.0230446
TMPO-AS1	0.195712	47730.1	1	-0.186648		WDR72	0.648442	158142	1	-0.0606409		DIAPH1	0.408932	99730.3	1	-0.153767		SPCS1	0.260837	63612.9	1	-0.238191		HLA-C	0.890401	217151	1	-0.0218595		SAMD10	0.0971944	23703.8	1	-0.331234		FAM171B	0.851464	207655	1	-0.0238386
NLRX1	0.195633	47711	1	-0.214285		ZNF491	0.648268	158100	1	-0.0844871		GGT7	0.408915	99726.2	1	-0.165174		AP000350.5	0.260654	63568.3	1	-0.245905		AGMO	0.890222	217107	1	-0.0199074		EXOSC4	0.0971612	23695.7	1	-0.334432		PDIA4	0.851348	207627	1	-0.0190552
IL7	0.195527	47685.2	1	-0.210366		HSF5	0.647981	158030	1	-0.0684089		ASIP	0.408892	99720.7	1	-0.116581		DCAF8L2	0.260643	63565.7	1	-0.199398		OIT3	0.890188	217099	1	-0.0221084		FICD	0.0971432	23691.3	1	-0.309455		CD80	0.851255	207604	1	-0.0270532
PDCL	0.195505	47679.7	1	-0.244847		CES2	0.647702	157962	1	-0.0796732		METRNL	0.408787	99695	1	-0.131279		DSCC1	0.260566	63546.8	1	-0.250153		ASB8	0.890178	217097	1	-0.0143133		HNRNPA0	0.0970519	23669	1	-0.340337		WASIR2	0.851068	207558	1	-0.0240293
POLM	0.195472	47671.7	1	-0.222002		OSR1	0.647683	157957	1	-0.0697041		HYDIN	0.408779	99692.9	1	-0.14746		CTDNEP1	0.260505	63532.1	1	-0.225813		ATRIP	0.889968	217045	1	-0.0215396		SNU13	0.0970245	23662.3	1	-0.352174		TRAPPC2L	0.850795	207492	1	-0.018445
CNTD2	0.195376	47648.3	1	-0.17306		FBN3	0.646927	157773	1	-0.0592663		TRIM56	0.408765	99689.6	1	-0.140513		CGA	0.260402	63506.8	1	-0.183068		YTHDF3-AS1	0.889921	217034	1	-0.0208389		NR1I2	0.0970058	23657.8	1	-0.255215		ZNF701	0.850613	207448	1	-0.0224042
WDR97	0.195309	47631.9	1	-0.201057		AP5S1	0.646779	157736	1	-0.0743789		MPHOSPH10	0.408606	99650.9	1	-0.150217		MAFF	0.260386	63502.9	1	-0.211649		MATN4	0.889874	217022	1	-0.0207419		ADGRD1	0.0969812	23651.8	1	-0.291197		ZNF239	0.850489	207417	1	-0.0202053
QTRT2	0.195156	47594.5	1	-0.221316		NXPE2	0.646745	157728	1	-0.0622237		POLR2C	0.408509	99627.3	1	-0.14592		ITGAD	0.260351	63494.4	1	-0.200164		STMN4	0.889838	217014	1	-0.0132938		ASAH1	0.0969169	23636.1	1	-0.355623		H2AFX	0.850329	207378	1	-0.0195217
ZNF213-AS1	0.195143	47591.5	1	-0.225221		DRD3	0.646702	157718	1	-0.058755		MAPKAPK5-AS1	0.408351	99588.7	1	-0.14502		RNF32	0.259809	63362.2	1	-0.229258		CCDC39	0.889834	217013	1	-0.0178698		BOLA3	0.0968775	23626.5	1	-0.347966		CIB4	0.850267	207363	1	-0.0270419
NBPF26	0.195092	47578.9	1	-0.192482		RHBDL2	0.646606	157694	1	-0.0868039		NOP10	0.408304	99577.3	1	-0.145092		DNAJC5G	0.259803	63360.8	1	-0.258497		GON7	0.889761	216995	1	-0.0180156		FAM218A	0.096823	23613.2	1	-0.311385		TAGLN	0.850257	207361	1	-0.0302187
DIO2-AS1	0.195091	47578.7	1	-0.203518		TMEM218	0.646487	157665	1	-0.081312		ATAD5	0.408228	99558.6	1	-0.147719		LANCL1-AS1	0.259733	63343.8	1	-0.237836		CEP78	0.889746	216991	1	-0.0155523		MAP10	0.0968021	23608.1	1	-0.316064		LINC01291	0.850242	207357	1	-0.0281259
GAS6-AS1	0.194969	47549	1	-0.189858		IGLV10-54	0.646165	157587	1	-0.0583197		TCF7	0.408074	99521.2	1	-0.135237		ZNF10	0.259536	63295.7	1	-0.224473		CTC1	0.889609	216958	1	-0.0176672		LSM1	0.0967674	23599.6	1	-0.346344		CDC42BPG	0.850196	207346	1	-0.02922
JMJD7-PLA2G4B	0.194902	47532.6	1	-0.184526		PINK1-AS	0.646157	157585	1	-0.0676284		MRPL19	0.407998	99502.6	1	-0.159936		ONECUT2	0.259484	63282.9	1	-0.262159		TDRD1	0.889604	216957	1	-0.0210064		NUCB1-AS1	0.0967483	23595	1	-0.331398		UQCRC2	0.850164	207338	1	-0.0234207
RNF217-AS1	0.194882	47527.8	1	-0.253669		LINC00957	0.646058	157561	1	-0.0610292		SECISBP2	0.407918	99483.2	1	-0.164349		ADAMTS8	0.259343	63248.5	1	-0.251549		RBM26-AS1	0.889525	216937	1	-0.0196102		ASIP	0.0966927	23581.4	1	-0.314048		DLL1	0.850132	207330	1	-0.0206215
LRRC14	0.19478	47502.9	1	-0.220608		RMI2	0.645646	157460	1	-0.0659956		BMP6	0.407828	99461	1	-0.115199		NMI	0.259306	63239.6	1	-0.189139		LYSMD4	0.889418	216911	1	-0.0178837		RHOD	0.0966545	23572.1	1	-0.224616		SAMSN1-AS1	0.850123	207328	1	-0.0293896
RNASEL	0.194767	47499.9	1	-0.197813		POLR3E	0.645606	157450	1	-0.0839782		URI1	0.40762	99410.4	1	-0.167584		USP26	0.259108	63191.4	1	-0.194366		LRRIQ1	0.889365	216898	1	-0.01864		PCAT6	0.096651	23571.3	1	-0.291939		LINC01581	0.850111	207325	1	-0.0293149
KLHL11	0.194716	47487.4	1	-0.205236		SULT2A1	0.645584	157445	1	-0.0619093		PHF2	0.407547	99392.5	1	-0.151415		CXorf56	0.258913	63143.6	1	-0.241474		F5	0.889309	216885	1	-0.0210634		ENTPD7	0.09659	23556.4	1	-0.327562		SLC18A2	0.849973	207291	1	-0.0229725
MKNK1	0.194519	47439.2	1	-0.213182		MTPAP	0.645262	157367	1	-0.0810121		LAMTOR1	0.407369	99349.2	1	-0.154833		COX15	0.258888	63137.6	1	-0.251069		PCDHA1	0.889245	216869	1	-0.0219155		LINC00293	0.0965821	23554.4	1	-0.211257		DRC1	0.849946	207285	1	-0.0206814
DDX23	0.194501	47434.8	1	-0.231466		AC017074.1	0.645232	157359	1	-0.072833		TBP	0.407315	99335.9	1	-0.143592		PFDN1	0.258786	63112.8	1	-0.240849		DNAJC22	0.889242	216868	1	-0.0219155		SHISA8	0.0965215	23539.7	1	-0.367913		NBPF20	0.84989	207271	1	-0.0217159
VEGFC	0.194411	47413	1	-0.167593		NLRP3	0.645156	157341	1	-0.0596097		LSR	0.407311	99335.1	1	-0.112209		RSPH10B2	0.258747	63103.3	1	-0.210549		AHRR	0.88918	216853	1	-0.0207982		KRTAP5-2	0.0964959	23533.4	1	-0.249653		SLC25A44	0.849836	207258	1	-0.0197125
ELFN1	0.194389	47407.5	1	-0.21144		ROR1-AS1	0.644736	157238	1	-0.0803399		MCM6	0.407293	99330.7	1	-0.122323		PIGO	0.258674	63085.4	1	-0.230573		WDR5B	0.889144	216844	1	-0.0215466		SNRPD3	0.0964929	23532.7	1	-0.341591		WLS	0.849823	207255	1	-0.0242689
EMC8	0.194308	47387.8	1	-0.236103		BIRC5	0.644653	157218	1	-0.066628		TMED3	0.40722	99312.8	1	-0.15677		MS4A6E	0.25853	63050.3	1	-0.16838		ADAM21	0.889081	216829	1	-0.0220729		RWDD2A	0.0964926	23532.6	1	-0.342601		2024-09-05	0.84965	207213	1	-0.0171334
UBOX5-AS1	0.194238	47370.7	1	-0.21757		AP003774.4	0.644595	157204	1	-0.0636941		TOR2A	0.406864	99225.9	1	-0.13314		SRA1	0.2585	63042.9	1	-0.243961		LYZ	0.888994	216808	1	-0.0220908		SLC30A2	0.0964896	23531.9	1	-0.228139		MCF2L-AS1	0.849587	207197	1	-0.0232062
VAV3	0.194087	47333.9	1	-0.198345		RFX8	0.644255	157121	1	-0.0688492		SLC25A21	0.406676	99180.3	1	-0.152878		AATBC	0.258444	63029.3	1	-0.174645		NIFK	0.888829	216768	1	-0.0152026		LINC00839	0.0964404	23519.9	1	-0.328009		USP9X	0.849497	207175	1	-0.0245767
PCAT1	0.194086	47333.7	1	-0.218127		LEXM	0.644156	157097	1	-0.0662847		ZNRD1	0.406671	99178.9	1	-0.124039		CYP51A1-AS1	0.258342	63004.4	1	-0.229103		HNRNPUL2-BSCL2	0.888822	216766	1	-0.0222533		ZNF831	0.096407	23511.7	1	-0.273031		AGAP5	0.849205	207104	1	-0.0255419
SF3A2	0.194083	47333	1	-0.228808		ABCG5	0.644131	157091	1	-0.0601425		GIPC1	0.406591	99159.4	1	-0.157927		CPXM2	0.258294	62992.9	1	-0.243021		HTRA4	0.888822	216766	1	-0.0222533		NFIA-AS2	0.0964002	23510.1	1	-0.281172		NFE4	0.848981	207050	1	-0.0281994
RNF122	0.193987	47309.6	1	-0.18046		EAF1-AS1	0.643641	156971	1	-0.0667218		NMD3	0.406395	99111.6	1	-0.164301		ZNF582-AS1	0.258245	62980.9	1	-0.235387		SIGLEC9	0.888822	216766	1	-0.0222533		RPS19BP1	0.0963807	23505.3	1	-0.348173		ZNF132	0.848933	207038	1	-0.0215039
ZNF774	0.193905	47289.6	1	-0.211449		RAB34	0.643561	156952	1	-0.0937346		ERG	0.406343	99098.9	1	-0.109788		GACAT1	0.258228	62976.7	1	-0.165622		AC079354.3	0.888781	216756	1	-0.0222619		TOMM20	0.0963713	23503	1	-0.350825		PSME3	0.848922	207035	1	-0.0195945
RGL3	0.19376	47254.1	1	-0.1654		THAP1	0.643454	156926	1	-0.072922		CCDC26	0.406317	99092.7	1	-0.150554		ZP1	0.258081	62940.7	1	-0.166614		SCNN1G	0.888779	216755	1	-0.0222619		ZNF773	0.0962481	23473	1	-0.324175		DNAJB12	0.848594	206955	1	-0.0202809
SLC19A1	0.193696	47238.5	1	-0.189451		NUDCD2	0.643246	156875	1	-0.0800425		WRB	0.4062	99064.1	1	-0.15753		OXLD1	0.258014	62924.4	1	-0.247796		USP12-AS2	0.888779	216755	1	-0.0222619		C9orf50	0.0962201	23466.2	1	-0.273805		JMJD1C-AS1	0.848383	206904	1	-0.0274519
ZNF616	0.193579	47210	1	-0.207607		NTRK3-AS1	0.643063	156830	1	-0.0824989		DIO2-AS1	0.40619	99061.5	1	-0.125391		TUBGCP5	0.257868	62888.9	1	-0.245409		DENND3	0.888477	216682	1	-0.0202402		DNAJA1	0.0962187	23465.8	1	-0.350223		ENOX1-AS1	0.848194	206858	1	-0.0296171
PINX1	0.193551	47203.2	1	-0.235039		SFRP1	0.642068	156588	1	-0.0739074		TMEM218	0.406082	99035.3	1	-0.137865		LINC00392	0.257824	62878.2	1	-0.150571		MFSD9	0.888454	216676	1	-0.0210912		RSL1D1	0.0961848	23457.6	1	-0.340356		CCKAR	0.848194	206858	1	-0.0296171
ZNF627	0.19348	47185.9	1	-0.234629		LINC01620	0.641843	156533	1	-0.0632618		TMEM179B	0.406023	99020.8	1	-0.154179		NARS	0.257733	62855.9	1	-0.241082		SAMMSON	0.88836	216653	1	-0.0224581		OCIAD1-AS1	0.0961701	23454	1	-0.318364		HIGD2B	0.848172	206852	1	-0.0296971
CTCFL	0.193384	47162.5	1	-0.186919		CKAP2L	0.641749	156510	1	-0.0644355		ZBTB43	0.405932	98998.7	1	-0.148798		HORMAD2-AS1	0.257688	62844.9	1	-0.199305		MTG1	0.888283	216635	1	-0.0210999		PIGO	0.0961381	23446.2	1	-0.306091		APOBEC3B-AS1	0.847934	206794	1	-0.0299049
CHST8	0.193203	47118.4	1	-0.181088		OPTC	0.641564	156465	1	-0.0684735		PRPF3	0.405907	98992.7	1	-0.154308		GLIS2-AS1	0.257665	62839.4	1	-0.224351		SEPT4-AS1	0.888144	216601	1	-0.0208873		ABCC3	0.0960696	23429.5	1	-0.290464		EXOC3	0.847718	206742	1	-0.0209117
BCAR3	0.1932	47117.7	1	-0.201688		HIGD1C	0.641465	156441	1	-0.0765923		GALNT5	0.405826	98972.9	1	-0.121953		COMMD8	0.257572	62816.7	1	-0.236787		MED31	0.887712	216495	1	-0.0155518		C9orf170	0.096065	23428.3	1	-0.227627		P2RY13	0.84762	206718	1	-0.0341103
AC017074.2	0.193188	47114.7	1	-0.194274		C1orf100	0.641462	156440	1	-0.0624148		CEP19	0.40553	98900.6	1	-0.11945		DDO	0.257543	62809.5	1	-0.156224		TRAPPC1	0.887418	216423	1	-0.0142101		FNDC10	0.0960575	23426.5	1	-0.361234		RTEL1	0.847175	206609	1	-0.0288815
NFIA-AS2	0.19311	47095.6	1	-0.182878		IL6R	0.641381	156420	1	-0.0909143		CACNG4	0.405459	98883.4	1	-0.183248		NXPH3	0.257483	62794.9	1	-0.231534		USP2-AS1	0.887149	216358	1	-0.016964		NR5A2	0.0960055	23413.8	1	-0.278134		SLC16A1	0.846769	206510	1	-0.0371687
PIGZ	0.193017	47073.1	1	-0.203113		MBOAT2	0.641251	156388	1	-0.0918741		FGFR3	0.405398	98868.5	1	-0.160939		CLC	0.25745	62786.9	1	-0.182146		DEPDC1	0.887117	216350	1	-0.022403		TXNDC8	0.0959964	23411.6	1	-0.224306		SMTNL1	0.846283	206391	1	-0.0290598
MED9	0.192733	47003.7	1	-0.219765		SFTPB	0.641241	156386	1	-0.0678842		FUNDC2	0.405332	98852.3	1	-0.149971		OASL	0.257449	62786.7	1	-0.184791		AQP5	0.887115	216350	1	-0.022403		SPIN4-AS1	0.0959775	23407	1	-0.230422		TRIM32	0.84608	206342	1	-0.0193524
TMEM201	0.192724	47001.5	1	-0.226707		LY9	0.641198	156375	1	-0.068719		ZNF75D	0.405304	98845.6	1	-0.160801		RETSAT	0.257445	62785.6	1	-0.244682		LINC01063	0.887115	216350	1	-0.022403		IL17RE	0.0959559	23401.7	1	-0.315876		SLC35C1	0.846018	206327	1	-0.020865
FILIP1L	0.192677	46990.1	1	-0.230605		ZNF136	0.640996	156326	1	-0.0805145		GABRR1	0.405255	98833.5	1	-0.106676		SAP30	0.257399	62774.4	1	-0.246449		KCNN4	0.887112	216349	1	-0.022403		TAS2R8	0.0959347	23396.5	1	-0.236544		ZAR1	0.846009	206325	1	-0.0301256
ASB4	0.192643	46981.9	1	-0.180197		PLA2G4E-AS1	0.64091	156305	1	-0.0648891		DIRC3-AS1	0.405033	98779.4	1	-0.144261		LINC01194	0.257364	62766	1	-0.238794		FBXW12	0.886855	216286	1	-0.0225839		FPR3	0.0959088	23390.2	1	-0.288397		MIR3976HG	0.845877	206292	1	-0.021542
EXO1	0.192535	46955.5	1	-0.169843		FAM136A	0.640291	156154	1	-0.081589		PARVA	0.404902	98747.4	1	-0.156907		NKD1	0.257218	62730.3	1	-0.208281		DAO	0.886855	216286	1	-0.0225839		HSPA8	0.0958848	23384.4	1	-0.358791		OR56A1	0.845854	206287	1	-0.0304863
TMEM9B	0.192426	46928.8	1	-0.242399		FGFBP3	0.639796	156033	1	-0.0749789		SAXO1	0.404733	98706.2	1	-0.114345		INHBA-AS1	0.257193	62724.2	1	-0.250652		TMED3	0.886695	216247	1	-0.0160487		DNMBP-AS1	0.0958491	23375.7	1	-0.308561		TBX20	0.845845	206285	1	-0.0303209
RIN3	0.192379	46917.3	1	-0.175848		GRID1-AS1	0.639552	155974	1	-0.0734963		AKAP17A	0.404647	98685.3	1	-0.144599		CARMN	0.257167	62718	1	-0.18654		POP1	0.88637	216168	1	-0.0178705		KLHL34	0.0958423	23374	1	-0.308536		MYB	0.845691	206247	1	-0.0274463
SLC30A1	0.192232	46881.6	1	-0.212489		AC012506.4	0.639497	155961	1	-0.0710888		LRRIQ3	0.40447	98642.2	1	-0.123682		DDX18	0.257138	62710.9	1	-0.24815		USH1C	0.88628	216146	1	-0.0215383		ATF5	0.0958413	23373.8	1	-0.318511		LMO7-AS1	0.845667	206241	1	-0.0257326
EXOSC8	0.192206	46875.3	1	-0.237779		SFXN2	0.639009	155841	1	-0.0834152		B4GALT3	0.404449	98637.1	1	-0.138371		CYSRT1	0.256984	62673.3	1	-0.199559		A1BG	0.886233	216135	1	-0.0225523		N4BP3	0.0958229	23369.3	1	-0.326909		CKB	0.845224	206133	1	-0.0325373
FAAP100	0.1921	46849.5	1	-0.228265		C6orf120	0.63898	155835	1	-0.078369		ZNF616	0.404447	98636.5	1	-0.123226		APIP	0.25694	62662.4	1	-0.250612		KLHDC9	0.886133	216110	1	-0.016033		C9orf43	0.0957783	23358.4	1	-0.249876		TRIM23	0.845212	206130	1	-0.02442
NIF3L1	0.192033	46832.9	1	-0.224833		INSIG1	0.63897	155832	1	-0.0923704		PPP1R3D	0.404414	98628.6	1	-0.118942		AMN	0.256841	62638.5	1	-0.204349		CD82	0.886107	216104	1	-0.0183341		ZNF319	0.0957416	23349.4	1	-0.300048		C2orf27B	0.845157	206117	1	-0.0301038
RBMS2	0.191901	46800.8	1	-0.230189		ZFP69	0.638628	155749	1	-0.0731554		YIF1A	0.404373	98618.6	1	-0.153924		CCND1	0.256699	62603.7	1	-0.219104		RAB44	0.885898	216053	1	-0.0231149		TMEM147-AS1	0.095622	23320.3	1	-0.308331		ESPN	0.84483	206037	1	-0.0240492
SLC28A3	0.191845	46787	1	-0.185058		FANCD2OS	0.638216	155648	1	-0.0609999		CNR2	0.404216	98580.3	1	-0.118782		PIFO	0.256641	62589.7	1	-0.198088		EMILIN3	0.885868	216045	1	-0.0217215		CYB561A3	0.0956056	23316.3	1	-0.325447		TRPM8	0.84483	206037	1	-0.0286762
MOGS	0.191742	46762.1	1	-0.223992		DUOX2	0.638075	155614	1	-0.0707809		SYT15	0.403854	98491.8	1	-0.119681		LINC01114	0.256636	62588.5	1	-0.234764		DIRC3-AS1	0.885544	215967	1	-0.0218976		MSTO1	0.0956036	23315.8	1	-0.310981		ZNF726	0.844455	205946	1	-0.0232133
DUOX1	0.191691	46749.6	1	-0.238645		CHAC1	0.637853	155560	1	-0.0661631		CCNE1	0.403779	98473.6	1	-0.113066		C9orf163	0.256604	62580.6	1	-0.225523		ZNHIT2	0.885311	215910	1	-0.0187054		TMEM19	0.0955936	23313.4	1	-0.333728		RNU6ATAC35P	0.844322	205913	1	-0.0272952
ARTN	0.191538	46712.3	1	-0.181895		SDS	0.637826	155553	1	-0.097196		ZMAT2	0.403733	98462.3	1	-0.15427		SPATC1	0.256437	62539.9	1	-0.214543		ZNF385C	0.885256	215896	1	-0.0225588		ENTPD3-AS1	0.0955469	23302	1	-0.351934		PCDH9-AS1	0.844204	205885	1	-0.0232443
KLRC2	0.191476	46697.3	1	-0.178073		PSG6	0.63764	155508	1	-0.0653343		MAK	0.403515	98409.3	1	-0.164803		HAX1	0.256325	62512.5	1	-0.248897		CES3	0.885249	215895	1	-0.0220689		TMEM184A	0.0955197	23295.4	1	-0.246169		C8G	0.844169	205876	1	-0.028312
PWP2	0.191247	46641.4	1	-0.212088		GCDH	0.637501	155474	1	-0.0940222		STARD4-AS1	0.403404	98382.1	1	-0.13971		SPINK14	0.256146	62468.8	1	-0.158378		ZKSCAN2	0.885063	215849	1	-0.0204671		IRF1	0.0954936	23289	1	-0.298521		KIF26B	0.843935	205819	1	-0.0297558
PPM1N	0.191008	46583	1	-0.172294		P2RY8	0.637384	155445	1	-0.0618736		CFAP46	0.403343	98367.4	1	-0.118815		ARRDC3-AS1	0.256135	62466.2	1	-0.253399		LINC00996	0.884974	215827	1	-0.0228963		ALB	0.0954679	23282.7	1	-0.226673		ADAMTS12	0.843907	205812	1	-0.0236825
TBC1D4	0.190995	46579.8	1	-0.220936		IL18RAP	0.637265	155416	1	-0.0712985		EVA1C	0.403328	98363.6	1	-0.168791		TMEM14A	0.255975	62427.1	1	-0.251084		F7	0.884971	215827	1	-0.0228963		ASB16	0.0954618	23281.2	1	-0.307926		SPATA25	0.843829	205793	1	-0.0306397
CLCN5	0.190959	46571	1	-0.216323		ZNF45	0.637195	155399	1	-0.0846384		ABCC1	0.403221	98337.5	1	-0.149034		SPP2	0.25593	62416.2	1	-0.155829		HHLA2	0.884765	215777	1	-0.0230708		C1orf185	0.0954588	23280.5	1	-0.228485		HLX	0.843815	205790	1	-0.0268541
GHRL	0.190898	46556.3	1	-0.176466		ADGRL3-AS1	0.637057	155365	1	-0.0664702		ATF7	0.403109	98310.3	1	-0.141827		DLL3	0.255663	62351.1	1	-0.234521		AGO1	0.884696	215760	1	-0.0158632		SGSH	0.0954265	23272.6	1	-0.331249		GLYAT	0.843773	205779	1	-0.0283273
SHCBP1	0.190869	46549.1	1	-0.177813		HID1-AS1	0.636663	155269	1	-0.068589		CADM2-AS2	0.403068	98300.1	1	-0.149279		RINL	0.255544	62322.1	1	-0.234272		CBLC	0.884489	215709	1	-0.0232631		RAB3A	0.0954141	23269.6	1	-0.361237		SLC34A2	0.843697	205761	1	-0.0307489
CBR1	0.190844	46543.1	1	-0.263683		IL18R1	0.636606	155255	1	-0.061459		PRDX1	0.403066	98299.7	1	-0.171584		HINT2	0.255373	62280.5	1	-0.241721		RGPD4	0.884486	215709	1	-0.0232631		IFIT2	0.0954119	23269.1	1	-0.319509		FGL1	0.843537	205722	1	-0.0341373
HELZ2	0.190688	46505	1	-0.17672		IL17REL	0.636027	155114	1	-0.0701318		TRIP6	0.402908	98261.1	1	-0.133202		GGACT	0.255252	62250.9	1	-0.199832		DMRTC1B	0.884486	215709	1	-0.0232631		RASAL2-AS1	0.0953699	23258.8	1	-0.273751		ANGPTL8	0.84338	205683	1	-0.0269287
PSG1	0.190667	46499.8	1	-0.168897		CERS3	0.635368	154954	1	-0.0744348		NEK5	0.402854	98248	1	-0.140232		GUCA1C	0.25509	62211.5	1	-0.21149		PRICKLE2-AS2	0.884474	215706	1	-0.0232661		HR	0.095362	23256.9	1	-0.323317		SCG5	0.843353	205677	1	-0.0308668
TTYH1	0.190656	46497.2	1	-0.254396		GOLGA8N	0.635343	154947	1	-0.0768947		CDH26	0.402824	98240.6	1	-0.140813		PLEKHG3	0.254982	62184.9	1	-0.221085		ANKRD61	0.884472	215705	1	-0.0232661		C11orf42	0.095355	23255.2	1	-0.299239		NOP14-AS1	0.843152	205628	1	-0.0205247
SLC5A8	0.190565	46474.9	1	-0.173473		CC2D2A	0.635285	154933	1	-0.0920946		UACA	0.402745	98221.3	1	-0.137822		PROCR	0.254914	62168.4	1	-0.231479		PLA2G4D	0.884472	215705	1	-0.0232661		ANAPC13	0.095283	23237.6	1	-0.343871		PHKA1-AS1	0.843111	205618	1	-0.0298052
LINC01416	0.190517	46463.4	1	-0.206122		AC099850.1	0.635218	154917	1	-0.0769842		ZFP37	0.402531	98169.2	1	-0.156205		ADM	0.25481	62143	1	-0.194445		CHRNA2	0.884191	215636	1	-0.0219849		COA7	0.0952747	23235.6	1	-0.339798		FAM174B	0.8431	205615	1	-0.0234092
RHOU	0.190325	46416.5	1	-0.274105		ATP6V1C2	0.635032	154872	1	-0.0642393		ALG11	0.402395	98136.1	1	-0.147678		PLEKHJ1	0.254554	62080.7	1	-0.252413		SCD	0.883965	215581	1	-0.0145232		KAT5	0.0951871	23214.2	1	-0.341183		HGH1	0.842878	205561	1	-0.0224182
FILIP1	0.190186	46382.7	1	-0.221204		RTP4	0.634907	154841	1	-0.0642225		PRRX2	0.402318	98117.4	1	-0.144342		LINC01567	0.254549	62079.4	1	-0.249338		CDC6	0.883844	215552	1	-0.0220513		COPS8	0.0951352	23201.6	1	-0.352861		GFRA3	0.842869	205559	1	-0.0298574
SLC30A8	0.190135	46370.2	1	-0.19646		FAM181A-AS1	0.634841	154825	1	-0.0791014		MPI	0.401776	97985.1	1	-0.14151		SLC6A2	0.254513	62070.5	1	-0.16565		ATP2A1-AS1	0.883827	215548	1	-0.0221699		TRABD2A	0.0951203	23197.9	1	-0.284323		ACE2	0.842729	205525	1	-0.0302066
ZNF441	0.190073	46355.1	1	-0.210505		RPGRIP1	0.634764	154806	1	-0.0678222		POLG	0.401643	97952.6	1	-0.149349		AC144450.1	0.254254	62007.6	1	-0.158725		RAB20	0.883793	215539	1	-0.0209045		CIDEB	0.0950336	23176.8	1	-0.225573		KPNA2	0.842697	205517	1	-0.0197919
LRRC56	0.190023	46342.9	1	-0.180614		APIP	0.634417	154722	1	-0.0926586		INCA1	0.401538	97927	1	-0.113805		GTSCR1	0.254159	61984.2	1	-0.224979		DIMT1	0.883406	215445	1	-0.0176904		2024-09-01	0.0950281	23175.5	1	-0.345744		EIF4A2	0.842667	205510	1	-0.0307494
ZNF619	0.189957	46326.6	1	-0.20651		CELSR1	0.634297	154692	1	-0.0689986		KCNIP2-AS1	0.401481	97913.1	1	-0.123046		GAL	0.254073	61963.4	1	-0.218927		CDKN2B-AS1	0.883262	215410	1	-0.0220264		FGF7	0.095026	23174.9	1	-0.270967		COMTD1	0.842598	205493	1	-0.0194042
KCNMB2-AS1	0.189936	46321.6	1	-0.216614		MDS2	0.63405	154632	1	-0.0605117		GPR183	0.401462	97908.5	1	-0.116174		GPR156	0.254014	61949	1	-0.239198		TSHR	0.883203	215396	1	-0.0213558		YPEL4	0.0950172	23172.8	1	-0.356488		OVCH1-AS1	0.842109	205374	1	-0.0221843
SLC22A13	0.189918	46317.1	1	-0.171858		BEST1	0.633984	154616	1	-0.0850345		BTD	0.401438	97902.8	1	-0.162954		HR	0.253932	61928.8	1	-0.253677		LINC01273	0.883016	215350	1	-0.0226238		HSD17B10	0.0950049	23169.8	1	-0.334627		XIRP2	0.842107	205373	1	-0.0260385
IL18	0.189916	46316.8	1	-0.179711		C6orf47	0.63396	154610	1	-0.0765565		CARS	0.40143	97900.6	1	-0.15982		LINC00604	0.253875	61915.1	1	-0.1869		TMEM231	0.882921	215327	1	-0.0207769		RNH1	0.0948795	23139.2	1	-0.349179		LIN7C	0.842105	205373	1	-0.0235036
SERTAD1	0.189817	46292.6	1	-0.188707		STAR	0.633552	154511	1	-0.0635953		LINC00571	0.400994	97794.4	1	-0.108873		BTBD18	0.253831	61904.3	1	-0.234349		AC000099.1	0.88282	215302	1	-0.0233956		RELL1	0.0948776	23138.7	1	-0.308438		LINC01134	0.842103	205372	1	-0.0291898
COQ8B	0.189682	46259.6	1	-0.232985		SP2-AS1	0.633459	154488	1	-0.086266		AQP8	0.400977	97790.2	1	-0.126217		CISTR	0.25354	61833.3	1	-0.197383		LIPT2	0.88282	215302	1	-0.0233956		DDX18	0.0948446	23130.7	1	-0.35058		GOLGA8H	0.842061	205362	1	-0.0291087
SDSL	0.189582	46235.2	1	-0.170222		MYOM3	0.63339	154471	1	-0.0669204		OPLAH	0.400813	97750.3	1	-0.115751		ADGRA1-AS1	0.2534	61799.2	1	-0.248731		CALCR	0.882817	215301	1	-0.0233956		GPR183	0.0948433	23130.4	1	-0.267914		KANSL1-AS1	0.841783	205294	1	-0.0206896
MYBPC1	0.189568	46231.7	1	-0.219263		CPSF3	0.633269	154442	1	-0.0829879		CCDC85A	0.400813	97750.3	1	-0.147402		ZFP37	0.253383	61794.9	1	-0.249632		PRRG2	0.88265	215261	1	-0.0223715		AMIGO1	0.0948396	23129.5	1	-0.355513		APOD	0.841661	205264	1	-0.0303171
RRP9	0.189444	46201.6	1	-0.205885		CCDC51	0.632983	154372	1	-0.0745758		POLD1	0.400589	97695.6	1	-0.11001		ELOVL2-AS1	0.253247	61762	1	-0.213597		CCT3	0.882643	215259	1	-0.0147459		KCNV2	0.0948376	23129	1	-0.303767		MTX3	0.841542	205235	1	-0.0211384
TMEM92-AS1	0.189441	46200.9	1	-0.185285		METTL11B	0.632792	154325	1	-0.0722502		SAR1B	0.400487	97670.8	1	-0.159239		LINC00954	0.253052	61714.2	1	-0.186404		CHI3L2	0.882543	215235	1	-0.0235883		CABLES2	0.0948232	23125.5	1	-0.337684		LINC00664	0.841489	205222	1	-0.0297597
DGUOK-AS1	0.189205	46143.3	1	-0.190941		MSMO1	0.632761	154318	1	-0.09571		SLC16A3	0.400233	97608.7	1	-0.139038		ALG11	0.253035	61710.2	1	-0.250665		HTR1D	0.882541	215234	1	-0.0235883		GK-AS1	0.0948069	23121.5	1	-0.344717		GID8	0.841446	205212	1	-0.0234128
EMB	0.189178	46136.7	1	-0.208867		CCDC33	0.632655	154292	1	-0.0634861		ADAR	0.400171	97593.7	1	-0.163918		CTXN2	0.252767	61644.8	1	-0.219648		TEKT2	0.882541	215234	1	-0.0235883		UBE2M	0.094762	23110.6	1	-0.352542		CNGA3	0.841429	205208	1	-0.0284268
ZFHX3	0.188999	46093.1	1	-0.22623		NPSR1	0.632516	154258	1	-0.0603989		SFXN2	0.400105	97577.6	1	-0.140698		FES	0.252735	61636.9	1	-0.246258		SCEL	0.882541	215234	1	-0.0235883		ZDHHC12	0.0947596	23110	1	-0.266159		ACTR10	0.84138	205196	1	-0.0237322
ZNF85	0.188972	46086.5	1	-0.225632		TMEM17	0.632322	154211	1	-0.0774722		ALPK2	0.400052	97564.8	1	-0.120341		PRRX2	0.2527	61628.4	1	-0.197487		ZNF556	0.882541	215234	1	-0.0235883		HSBP1	0.0947488	23107.3	1	-0.355195		TMEM160	0.841351	205189	1	-0.0265151
TEX264	0.188907	46070.6	1	-0.240131		ORAI3	0.63209	154154	1	-0.0791019		MFAP3	0.399971	97545	1	-0.160386		LINC00893	0.252695	61627.3	1	-0.259838		CAMSAP1	0.882443	215210	1	-0.0158501		GAS1RR	0.0946652	23087	1	-0.33934		PCK2	0.841277	205171	1	-0.023462
LIMD1	0.188858	46058.7	1	-0.238569		ZNF165	0.631989	154129	1	-0.0619259		HSD17B8	0.399882	97523.3	1	-0.113685		CRYBA1	0.252689	61625.7	1	-0.193932		ADGRG3	0.882299	215175	1	-0.0237775		CPTP	0.0946458	23082.2	1	-0.334772		MCOLN2	0.841266	205168	1	-0.0283876
KBTBD4	0.188706	46021.6	1	-0.209839		SGCG	0.631882	154103	1	-0.0608723		DEPDC4	0.399664	97470	1	-0.137431		LIPE	0.25247	61572.5	1	-0.246677		CCDC42	0.882298	215175	1	-0.0237773		TWISTNB	0.0946302	23078.4	1	-0.347485		MDP1	0.841222	205157	1	-0.0301009
D2HGDH	0.188678	46014.8	1	-0.242917		CCDC155	0.631522	154016	1	-0.0687047		ARMCX4	0.399639	97464	1	-0.174291		ARMCX3	0.252378	61549.8	1	-0.251943		CLMN	0.881839	215063	1	-0.0187586		DCTN3	0.0946261	23077.4	1	-0.359507		LINC00941	0.840825	205061	1	-0.0280833
KCNAB3	0.188662	46010.8	1	-0.199357		ZNF414	0.631339	153971	1	-0.0823299		NIT1	0.399421	97410.9	1	-0.154263		GNA15	0.252218	61511	1	-0.233335		AP000265.1	0.881759	215043	1	-0.0239595		DPPA2	0.0945755	23065.1	1	-0.231629		AC009158.1	0.840672	205023	1	-0.030504
ANKFN1	0.188484	45967.4	1	-0.186938		TAGAP	0.631331	153969	1	-0.0592807		ELF4	0.399384	97401.8	1	-0.123812		CLRN1	0.252204	61507.4	1	-0.202528		RNF8	0.881087	214880	1	-0.0154852		C15orf32	0.0945665	23062.9	1	-0.211489		LZTS1-AS1	0.840552	204994	1	-0.0262166
DOLK	0.188436	45955.7	1	-0.198541		IFI35	0.631189	153934	1	-0.0801143		RABEP2	0.399252	97369.5	1	-0.139882		PFN2	0.2522	61506.6	1	-0.236338		ZP3	0.880711	214788	1	-0.02196		LOXL4	0.0945322	23054.5	1	-0.236902		C9orf131	0.840327	204939	1	-0.0303504
AC091132.1	0.188375	45941	1	-0.198103		LINC00351	0.631071	153906	1	-0.060188		KMT2D	0.399181	97352.4	1	-0.147345		SPATA1	0.252025	61463.7	1	-0.243644		GYPA	0.880653	214774	1	-0.0239008		PLEKHG3	0.0945296	23053.9	1	-0.328104		FOXP4	0.84002	204864	1	-0.0212554
NBPF3	0.188292	45920.8	1	-0.220132		NTN5	0.631014	153892	1	-0.0863304		ZNF449	0.398919	97288.3	1	-0.139522		BMP4	0.251649	61372.1	1	-0.229285		REM2	0.880653	214774	1	-0.0239008		LARP6	0.0944517	23034.9	1	-0.343053		CCDC86	0.839958	204849	1	-0.0223837
MTOR-AS1	0.18827	45915.2	1	-0.175857		SEC13	0.630861	153854	1	-0.0878729		AKT1	0.398719	97239.6	1	-0.150513		AC012506.4	0.251509	61338.1	1	-0.201953		TTC22	0.880653	214774	1	-0.0239008		CAV3	0.0944266	23028.8	1	-0.325744		SCIMP	0.839869	204827	1	-0.0284518
ISCA2	0.188023	45855	1	-0.224371		DOCK9-AS1	0.630628	153797	1	-0.0692393		FAM129B	0.398652	97223.4	1	-0.123683		OPRL1	0.251459	61325.7	1	-0.248353		DNAJB13	0.88065	214773	1	-0.0239009		FGF20	0.0944222	23027.7	1	-0.291488		HGSNAT	0.839659	204776	1	-0.0271693
DSCR9	0.188008	45851.4	1	-0.168984		NIF3L1	0.630498	153766	1	-0.0803145		ZFP69B	0.39855	97198.4	1	-0.134278		IRF1	0.251314	61290.3	1	-0.215741		APOB	0.88065	214773	1	-0.0239009		OGN	0.0944146	23025.8	1	-0.322883		DYRK1B	0.839625	204768	1	-0.0205958
C2orf16	0.187731	45783.8	1	-0.164372		RNF43	0.630445	153753	1	-0.101909		PPEF1	0.398509	97188.5	1	-0.114105		TMEM203	0.251146	61249.6	1	-0.248927		ERAS	0.88065	214773	1	-0.0239009		C12orf50	0.0943734	23015.8	1	-0.237267		PDCL3	0.839596	204761	1	-0.0197025
OTUD1	0.187608	45753.9	1	-0.223268		PLA2G10	0.630378	153737	1	-0.0620768		GRM7-AS1	0.398414	97165.1	1	-0.152368		ASCL5	0.251056	61227.5	1	-0.202124		DDX43	0.880583	214757	1	-0.0234811		ZNF738	0.0943584	23012.1	1	-0.334837		OR1L8	0.839522	204743	1	-0.0314686
CDCA2	0.187472	45720.7	1	-0.174937		EFCAB9	0.630263	153709	1	-0.0701494		APOL6	0.398274	97131	1	-0.155462		LINC00957	0.251011	61216.6	1	-0.228976		ASPSCR1	0.880415	214716	1	-0.0169867		ZNF543	0.0943003	22998	1	-0.331439		LMO7DN	0.839476	204731	1	-0.029606
NRAS	0.187377	45697.5	1	-0.228176		OVCH2	0.63014	153679	1	-0.0705171		SERPIND1	0.39783	97022.8	1	-0.114864		LURAP1L-AS1	0.250973	61207.4	1	-0.247635		TP73	0.880365	214703	1	-0.0240997		LINC00387	0.0942867	22994.6	1	-0.224314		CHST2	0.839433	204721	1	-0.0209793
CIB1	0.187359	45693.1	1	-0.238958		ZNF529	0.629812	153598	1	-0.08817		TMEM9B	0.397797	97014.7	1	-0.163085		RGS13	0.25083	61172.4	1	-0.170191		CRX	0.880363	214703	1	-0.0240997		RND2	0.0942755	22991.9	1	-0.352322		EIF1B	0.8393	204689	1	-0.0264032
MFSD5	0.186843	45567.3	1	-0.221241		BLNK	0.629809	153598	1	-0.0602467		SLC25A25-AS1	0.397742	97001.3	1	-0.126415		DCAF11	0.250647	61127.9	1	-0.242155		AC034243.1	0.880363	214703	1	-0.0240997		ARL1	0.0942453	22984.5	1	-0.34486		EIF3C	0.839238	204673	1	-0.0266747
ZNF787	0.186749	45544.3	1	-0.231293		ORMDL1	0.629571	153540	1	-0.0904195		NECAP2	0.397699	96990.8	1	-0.147356		RABL3	0.250586	61113	1	-0.249824		CTSV	0.880363	214703	1	-0.0240997		LEMD1-AS1	0.0942128	22976.6	1	-0.20394		C6orf136	0.838824	204572	1	-0.0209314
SLC6A1-AS1	0.186507	45485.2	1	-0.247253		SPIN4-AS1	0.629488	153519	1	-0.0675731		AIRE	0.397679	96986	1	-0.126238		AKAP17A	0.250511	61094.6	1	-0.253735		LINC00681	0.880111	214641	1	-0.0242952		TRIM73	0.0941877	22970.5	1	-0.282744		LRRC31	0.838712	204545	1	-0.0308092
LXN	0.186456	45473	1	-0.201325		ZNF766	0.629486	153519	1	-0.0869751		FAM90A26	0.397648	96978.3	1	-0.122046		GRPR	0.250342	61053.3	1	-0.16805		PPP1R14D	0.880108	214641	1	-0.0242952		GPR61	0.0941371	22958.2	1	-0.339747		SLC32A1	0.83868	204537	1	-0.0214811
ARHGAP15	0.186413	45462.5	1	-0.205006		BCL2L2	0.629426	153504	1	-0.0828493		LTB4R	0.397507	96944	1	-0.121921		VAC14-AS1	0.25028	61038.3	1	-0.20363		MFNG	0.880062	214629	1	-0.0215063		RWDD1	0.0941154	22952.9	1	-0.347911		ABHD10	0.838482	204489	1	-0.0219014
METRN	0.186368	45451.4	1	-0.261858		HIST1H1C	0.629124	153431	1	-0.0781206		MKRN1	0.39736	96908.1	1	-0.155285		TRIM61	0.25028	61038.3	1	-0.227119		GLIPR2	0.880005	214616	1	-0.0211156		C1orf174	0.0941079	22951	1	-0.324113		BZW1	0.838271	204438	1	-0.0201296
GSTZ1	0.186365	45450.6	1	-0.235802		ATG14	0.62901	153403	1	-0.0917813		NEB	0.397303	96894.3	1	-0.133575		FAM151A	0.250211	61021.3	1	-0.23154		PLD4	0.879864	214581	1	-0.0220794		MFAP5	0.0940972	22948.4	1	-0.241367		SERPINI1	0.838218	204425	1	-0.0318949
PLA2G4C-AS1	0.186232	45418.3	1	-0.198305		LINC01591	0.628918	153381	1	-0.0590695		ARCN1	0.397236	96878	1	-0.155212		LINC01179	0.249879	60940.5	1	-0.191502		GAL3ST1	0.87976	214556	1	-0.0221419		MRPL36	0.0940435	22935.3	1	-0.348644		GNPNAT1	0.838017	204376	1	-0.0207024
CCDC97	0.186142	45396.2	1	-0.211121		CA14	0.628771	153345	1	-0.0678376		HIF1A-AS2	0.396955	96809.5	1	-0.154093		RANBP1	0.249667	60888.8	1	-0.25046		RCAN3	0.879746	214552	1	-0.0219877		CUEDC2	0.0940388	22934.2	1	-0.349246		LINC01560	0.837961	204362	1	-0.0261947
ALDH1A1	0.185955	45350.8	1	-0.201339		TMEM9B	0.628264	153221	1	-0.0867194		INSIG1	0.396915	96799.5	1	-0.150537		MRPS12	0.249609	60874.6	1	-0.247274		AC002066.1	0.879166	214411	1	-0.0187903		ZNF879	0.0940212	22929.9	1	-0.289957		MIR222HG	0.837716	204302	1	-0.0294772
MRTO4	0.185946	45348.6	1	-0.227735		MASP1	0.627972	153150	1	-0.097743		MAP3K14	0.396776	96765.7	1	-0.151598		SYT12	0.249526	60854.4	1	-0.25791		ADORA1	0.879095	214394	1	-0.0162481		ANKUB1	0.0939963	22923.8	1	-0.342115		SPIN4	0.83757	204266	1	-0.022368
HCG11	0.185921	45342.4	1	-0.193913		GGTLC2	0.627907	153134	1	-0.0738629		TMEM39B	0.396585	96719.2	1	-0.141595		BLK	0.249479	60843	1	-0.193208		SMIM10	0.879011	214373	1	-0.0196929		CSTF2T	0.0939676	22916.8	1	-0.335732		EID2	0.837557	204263	1	-0.021082
ITIH6	0.185874	45330.8	1	-0.171188		APEX1	0.627827	153115	1	-0.0865541		DENND6A-AS1	0.396459	96688.3	1	-0.149177		SNRPE	0.249413	60826.8	1	-0.247849		OSCAR	0.878982	214366	1	-0.0234112		ZBTB20-AS1	0.0939552	22913.8	1	-0.32574		ANKRD45	0.83752	204254	1	-0.0235707
CABLES1	0.185852	45325.7	1	-0.199972		ADIPOQ	0.627673	153077	1	-0.0733484		TLN1	0.39645	96686.3	1	-0.151219		ANAPC15	0.249389	60821	1	-0.250845		ACOXL	0.878699	214297	1	-0.0237873		C4orf51	0.0939443	22911.1	1	-0.283738		LDHD	0.837335	204209	1	-0.0205673
ZNF205	0.185825	45319.1	1	-0.219238		SERPINB9	0.627658	153073	1	-0.0929774		MRPL32	0.396314	96653.1	1	-0.155006		CDH23	0.249325	60805.3	1	-0.227298		C6orf141	0.878613	214276	1	-0.0234078		RILP	0.0939423	22910.6	1	-0.334024		LINC01144	0.836965	204119	1	-0.0308388
ZNF252P-AS1	0.185823	45318.5	1	-0.186925		SCO1	0.62757	153052	1	-0.0879824		RCBTB2	0.396212	96628.1	1	-0.150122		CLCF1	0.249291	60797	1	-0.183665		MPV17	0.878562	214264	1	-0.0165853		PEBP1	0.0939302	22907.7	1	-0.357191		SAG	0.836948	204115	1	-0.0310727
TPGS1	0.18577	45305.7	1	-0.244342		RDH16	0.627539	153044	1	-0.0645278		TAF2	0.396153	96613.7	1	-0.165388		C4BPB	0.249202	60775.5	1	-0.177478		NDOR1	0.878522	214254	1	-0.0209371		LINC01273	0.0939272	22907	1	-0.251007		NKX3-1	0.836475	204000	1	-0.0270094
AGRN	0.185749	45300.5	1	-0.242218		UCHL1-AS1	0.627402	153011	1	-0.0640421		AC016735.1	0.396151	96613.3	1	-0.124187		CCDC15	0.249196	60773.8	1	-0.22911		LINC00519	0.878474	214242	1	-0.0244123		DPP10-AS3	0.0939154	22904.1	1	-0.377407		STAU2-AS1	0.836371	203974	1	-0.0313431
PARP12	0.185688	45285.7	1	-0.207847		LINC01592	0.627194	152960	1	-0.0642211		CENPBD1	0.396117	96605.1	1	-0.114354		GABARAPL2	0.249155	60763.9	1	-0.248157		ACRBP	0.878471	214242	1	-0.0244123		TRAPPC4	0.093874	22894	1	-0.347945		OOEP-AS1	0.8359	203859	1	-0.0316779
SOSTDC1	0.185629	45271.3	1	-0.186953		LINC01560	0.627168	152954	1	-0.0726344		RTP4	0.396088	96597.9	1	-0.117143		GADD45A	0.249083	60746.3	1	-0.241246		MTOR-AS1	0.878471	214242	1	-0.0244123		WNT9B	0.0937953	22874.8	1	-0.272065		COPS5	0.835689	203808	1	-0.01934
ABCB5	0.185507	45241.5	1	-0.179551		CBR3	0.626798	152863	1	-0.0893219		RNF34	0.395903	96552.8	1	-0.160334		TNS4	0.249074	60744.1	1	-0.174537		UTS2	0.878469	214241	1	-0.0244123		PCBD1	0.0937629	22866.9	1	-0.350905		RGS13	0.83547	203754	1	-0.0319335
SMIM10	0.185443	45225.7	1	-0.173068		UCKL1-AS1	0.626321	152747	1	-0.0632172		TEX15	0.395788	96524.8	1	-0.117818		HSD17B8	0.249019	60730.9	1	-0.204734		NKX1-2	0.878469	214241	1	-0.0244123		HIST1H1A	0.0937619	22866.7	1	-0.211587		RRS1	0.835444	203748	1	-0.0210245
ADRM1	0.185402	45215.9	1	-0.242743		BPIFB1	0.626303	152743	1	-0.071769		LINC01483	0.395598	96478.4	1	-0.124891		RSL24D1	0.248876	60695.8	1	-0.243573		TNFRSF13C	0.878469	214241	1	-0.0244123		SYF2	0.0937504	22863.9	1	-0.349139		TIMM21	0.835215	203692	1	-0.0218179
EIF5A2	0.185402	45215.8	1	-0.237253		ATP8B1	0.626284	152738	1	-0.0862318		SLC5A11	0.395568	96471.1	1	-0.125497		PCOLCE-AS1	0.248801	60677.7	1	-0.194331		SOHLH2	0.878469	214241	1	-0.0244123		XRRA1	0.0936532	22840.1	1	-0.342556		INHBA-AS1	0.83493	203623	1	-0.021775
CNEP1R1	0.185325	45197.1	1	-0.224621		CLDN14	0.626253	152731	1	-0.0628284		SUPT6H	0.39545	96442.4	1	-0.162388		OR8A1	0.2488	60677.3	1	-0.199114		NAPSA	0.878469	214241	1	-0.0244123		ZNF385A	0.0935958	22826.1	1	-0.35354		PRDX5	0.834847	203603	1	-0.0254131
RARRES1	0.185247	45178.1	1	-0.21218		EXOC3L1	0.626184	152714	1	-0.0646621		RINL	0.395182	96376.9	1	-0.116465		IL21-AS1	0.248743	60663.4	1	-0.206392		TRGC2	0.878461	214239	1	-0.0201812		AC007620.3	0.0935549	22816.2	1	-0.223337		TCTE1	0.834738	203576	1	-0.0246033
DHDH	0.185236	45175.3	1	-0.188066		POLR3GL	0.625872	152638	1	-0.0842044		CHMP6	0.395164	96372.6	1	-0.134792		CDT1	0.248737	60662	1	-0.190433		PSG4	0.878192	214174	1	-0.0246136		IRF2BP1	0.0935309	22810.3	1	-0.332225		GPA33	0.834708	203569	1	-0.026523
MIS12	0.185013	45121	1	-0.247622		CYP2A6	0.62553	152554	1	-0.0718473		CDCA4	0.39507	96349.8	1	-0.114136		AC011625.1	0.248519	60608.9	1	-0.242809		GC	0.87819	214173	1	-0.0246136		FMO5	0.0935216	22808.1	1	-0.333034		SRL	0.834503	203519	1	-0.0280099
G6PC3	0.184731	45052.3	1	-0.234473		PROK2	0.625524	152553	1	-0.0737948		E2F3	0.394983	96328.5	1	-0.162302		NIFK	0.248453	60592.6	1	-0.245123		NPIPA7	0.87819	214173	1	-0.0246136		DYNLT3	0.0935046	22803.9	1	-0.350226		LINC00670	0.834311	203472	1	-0.0309451
C6orf52	0.18473	45052	1	-0.202117		PLLP	0.625521	152552	1	-0.0740416		LANCL1-AS1	0.394929	96315.4	1	-0.154195		GABPB1-AS1	0.248448	60591.6	1	-0.260516		C7orf69	0.87819	214173	1	-0.0246136		GNL3	0.0933928	22776.6	1	-0.34366		KRTAP5-11	0.834053	203409	1	-0.0280845
CCAR2	0.184674	45038.2	1	-0.22834		MIR2052HG	0.625344	152509	1	-0.100076		PCK2	0.394642	96245.3	1	-0.112328		BAX	0.248366	60571.4	1	-0.245179		GTSCR1	0.87819	214173	1	-0.0246136		ZNF593	0.093379	22773.3	1	-0.335986		CFAP97	0.833953	203385	1	-0.0235478
IDUA	0.184634	45028.5	1	-0.21496		FMO1	0.624471	152296	1	-0.0704344		CHRNA7	0.394584	96231.2	1	-0.129251		ERVMER61-1	0.248177	60525.5	1	-0.21202		ELF3	0.878171	214168	1	-0.0246174		IER5	0.0933637	22769.5	1	-0.332098		RPS24	0.833938	203381	1	-0.0247269
C6orf47	0.184592	45018.3	1	-0.218823		ZNF554	0.624022	152186	1	-0.0774296		MYCN	0.394579	96229.9	1	-0.136612		KLRB1	0.248113	60509.8	1	-0.232806		LAX1	0.878171	214168	1	-0.0246174		HVCN1	0.0933588	22768.4	1	-0.3134		TGFB3	0.833902	203372	1	-0.0240693
PGAP3	0.184514	44999.3	1	-0.221026		PDIK1L	0.623998	152181	1	-0.0850063		GGA3	0.39456	96225.3	1	-0.15798		GPR61	0.247768	60425.7	1	-0.252255		CYP26C1	0.878171	214168	1	-0.0246174		BTNL3	0.0933341	22762.3	1	-0.217796		PRSS16	0.83379	203345	1	-0.0252954
DARS-AS1	0.184394	44970.1	1	-0.198126		SPATA1	0.623956	152170	1	-0.0950006		SGF29	0.394549	96222.7	1	-0.146719		DENND2D	0.247684	60405.1	1	-0.19044		GTF3C2-AS1	0.878171	214168	1	-0.0246174		STMN3	0.0931328	22713.2	1	-0.358351		ENO2	0.833758	203337	1	-0.032969
B4GALT7	0.184384	44967.6	1	-0.224258		UROC1	0.623926	152163	1	-0.0698439		PCDHA1	0.394033	96096.7	1	-0.146922		PTGR1	0.247606	60386.2	1	-0.242799		TEX43	0.878171	214168	1	-0.0246174		RANBP6	0.093058	22695	1	-0.351052		ACOXL	0.833637	203307	1	-0.0274683
G6PD	0.184111	44901.1	1	-0.22757		RASSF8-AS1	0.62391	152159	1	-0.0983969		MICALL2	0.394	96088.7	1	-0.170515		RAMP3	0.24757	60377.3	1	-0.243771		NXPH4	0.877944	214113	1	-0.0239405		MYLIP	0.0929953	22679.7	1	-0.333627		ARPP19	0.833595	203297	1	-0.0319009
APOBEC4	0.18409	44895.8	1	-0.168651		ASIP	0.623858	152147	1	-0.0746833		WDR12	0.393693	96013.8	1	-0.16112		STX16	0.247509	60362.5	1	-0.229248		ZMYM4-AS1	0.877625	214035	1	-0.0225574		PTTG1	0.092994	22679.4	1	-0.323876		DLX6	0.833235	203209	1	-0.0224636
FBN2	0.183984	44870.1	1	-0.194379		FN3KRP	0.62362	152088	1	-0.081629		OSGEP	0.393653	96004.2	1	-0.161188		ARG1	0.247461	60350.7	1	-0.212257		GPATCH3	0.877556	214018	1	-0.0216462		DRAP1	0.0929823	22676.5	1	-0.353403		KISS1	0.832747	203090	1	-0.0318014
CLDN14	0.183961	44864.4	1	-0.206403		NALT1	0.623528	152066	1	-0.0661717		ZNF202	0.393615	95994.7	1	-0.142773		OR1A1	0.247444	60346.6	1	-0.174703		FBLN1	0.877542	214015	1	-0.0187483		TMEM126B	0.0929683	22673.1	1	-0.34695		DHRS4	0.832619	203059	1	-0.0231662
AKIRIN1	0.183937	44858.5	1	-0.254972		MRO	0.623505	152060	1	-0.1004		NDN	0.393614	95994.6	1	-0.159377		SLC15A3	0.247408	60337.8	1	-0.169435		PABPC1L	0.877293	213954	1	-0.0224645		ATP6V1C2	0.0929656	22672.4	1	-0.301442		BOP1	0.832457	203020	1	-0.0208735
EXO5	0.183901	44849.9	1	-0.194879		LY75-CD302	0.623426	152041	1	-0.0705185		ZKSCAN2	0.393443	95952.9	1	-0.127574		CELF2-AS1	0.247388	60333.1	1	-0.213956		SCAMP1-AS1	0.877164	213923	1	-0.0217576		EMILIN2	0.0929083	22658.5	1	-0.305798		SPATA21	0.832416	203010	1	-0.0251763
SPANXA2-OT1	0.183799	44824.8	1	-0.250868		RTP1	0.623075	151956	1	-0.0648151		MIR22HG	0.393299	95917.7	1	-0.122257		DTHD1	0.247292	60309.6	1	-0.196318		VSX1	0.877094	213906	1	-0.0237807		SEC62-AS1	0.0928711	22649.4	1	-0.286896		RPS23	0.832384	203002	1	-0.0280417
TRMU	0.183728	44807.5	1	-0.242522		PLEKHD1	0.622974	151931	1	-0.0699145		TMEM9B-AS1	0.393241	95903.7	1	-0.144059		PRKAG1	0.247035	60247	1	-0.257185		UTP6	0.876991	213881	1	-0.0177178		SAMD11	0.0928245	22638	1	-0.233929		TRIM61	0.832283	202977	1	-0.0275566
FAM209A	0.183593	44774.6	1	-0.174736		GPR78	0.622754	151877	1	-0.0697684		OSTM1	0.393175	95887.5	1	-0.162232		IYD	0.246962	60229	1	-0.185239		GLT8D2	0.876773	213827	1	-0.0213968		VSIG10L	0.092812	22635	1	-0.27517		APOL4	0.831631	202818	1	-0.0313153
THNSL1	0.183534	44760.4	1	-0.21628		ODF3L2	0.622537	151824	1	-0.06704		CAPN7	0.393073	95862.8	1	-0.175388		MIR181A2HG	0.246953	60227	1	-0.255126		MFSD1	0.876706	213811	1	-0.017407		ZNF485	0.0927974	22631.4	1	-0.317016		RPL32	0.831512	202789	1	-0.0274572
GABRG3-AS1	0.183468	44744.2	1	-0.192941		2024-03-10	0.622263	151757	1	-0.0630938		DSN1	0.392989	95842.3	1	-0.122748		BRWD1-AS2	0.246931	60221.5	1	-0.182786		CEACAM1	0.876446	213748	1	-0.022617		ERP29	0.0927735	22625.6	1	-0.364891		DUT	0.831196	202712	1	-0.023623
ZNF180	0.183435	44736.1	1	-0.234279		DPP10-AS1	0.62196	151684	1	-0.0886225		LINC00504	0.392925	95826.7	1	-0.156717		BEND2	0.246901	60214.3	1	-0.192058		INPP5J	0.876316	213716	1	-0.0207144		NIF3L1	0.0927699	22624.7	1	-0.3381		TOMM20	0.830792	202614	1	-0.0310556
ATAD2	0.183433	44735.7	1	-0.216449		CHADL	0.621737	151629	1	-0.0896648		PDPR	0.392878	95815	1	-0.163391		SPAG6	0.246762	60180.4	1	-0.260138		MED6	0.876287	213709	1	-0.0162819		KCNA2	0.0927391	22617.2	1	-0.349927		FCN3	0.830642	202577	1	-0.0315826
EXOSC5	0.183387	44724.4	1	-0.222331		ADH4	0.621495	151570	1	-0.0745206		ALPL	0.392866	95812.1	1	-0.138599		ITPR3	0.246749	60177.2	1	-0.229294		LINC01305	0.876276	213706	1	-0.02493		HEY1	0.0927178	22612	1	-0.339673		OCIAD1	0.830413	202521	1	-0.0291914
PDCD1LG2	0.183346	44714.3	1	-0.211578		CCNB3	0.621295	151522	1	-0.0781473		MARCKS	0.39266	95761.9	1	-0.183905		C6orf226	0.246738	60174.4	1	-0.244365		GRPR	0.876276	213706	1	-0.02493		METAP1D	0.0927115	22610.5	1	-0.361203		MAPK13	0.830371	202511	1	-0.0206863
BTBD11	0.183335	44711.7	1	-0.216336		NANP	0.621116	151478	1	-0.0753363		CADM2-AS1	0.392488	95720	1	-0.153016		AMBN	0.246713	60168.5	1	-0.201535		CD48	0.876276	213706	1	-0.02493		FAM43B	0.0927061	22609.2	1	-0.344368		UROD	0.83015	202457	1	-0.0218025
ANKRD54	0.183325	44709.3	1	-0.230608		S100A2	0.620843	151411	1	-0.0703302		HNRNPA0	0.392468	95715	1	-0.160882		LINC01013	0.246673	60158.6	1	-0.243806		LINC01035	0.876274	213706	1	-0.02493		ZNF140	0.0926206	22588.3	1	-0.344193		CD52	0.8298	202372	1	-0.0266762
MYH13	0.183223	44684.5	1	-0.181995		GINS4	0.62068	151371	1	-0.064602		CHAMP1	0.39231	95676.5	1	-0.143894		GLCE	0.24662	60145.6	1	-0.262277		ATP13A5-AS1	0.876274	213706	1	-0.02493		SSTR3	0.0926104	22585.8	1	-0.279867		CYB5D2	0.829418	202278	1	-0.0237014
THAP10	0.183184	44674.9	1	-0.211393		PRH2	0.620254	151268	1	-0.0724913		AC007106.1	0.392293	95672.4	1	-0.153722		CPA4	0.246566	60132.6	1	-0.222172		F2RL1	0.876274	213706	1	-0.02493		DNAJB7	0.0925692	22575.8	1	-0.281225		ADAMTS14	0.829389	202271	1	-0.0291796
AK8	0.183156	44668.1	1	-0.221215		FAM216B	0.620233	151262	1	-0.0708002		ABCA13	0.392075	95619.4	1	-0.116206		DOCK2	0.246562	60131.6	1	-0.250493		SYP-AS1	0.876274	213706	1	-0.02493		ZNF674-AS1	0.0925453	22569.9	1	-0.302929		LINC01305	0.829186	202222	1	-0.0315354
THTPA	0.18301	44632.5	1	-0.221889		CFP	0.62011	151232	1	-0.065601		TSC22D4	0.391887	95573.5	1	-0.177147		AC017006.2	0.246498	60115.9	1	-0.173403		HTR3E	0.876274	213706	1	-0.02493		TGFBI	0.0924711	22551.9	1	-0.225301		QRFPR	0.829138	202210	1	-0.0272235
SMC5-AS1	0.183004	44631.1	1	-0.214219		MS4A13	0.620103	151231	1	-0.0596936		FAM117A	0.391646	95514.6	1	-0.131399		HRC	0.246294	60066.1	1	-0.165336		TRPV6	0.876274	213706	1	-0.02493		GDF10	0.0924397	22544.2	1	-0.307326		PPIB	0.828889	202149	1	-0.0226403
CLSPN	0.182762	44572.1	1	-0.185105		KTN1-AS1	0.619701	151133	1	-0.0889546		TMEM104	0.391597	95502.6	1	-0.141617		SNAP25-AS1	0.246232	60051	1	-0.25689		CHUK	0.87609	213661	1	-0.0183425		MLX	0.0923502	22522.4	1	-0.344751		SYCE2	0.82878	202123	1	-0.0264628
ZFP57	0.182626	44538.8	1	-0.206031		NUDT6	0.619585	151104	1	-0.0901246		IL15	0.391584	95499.4	1	-0.123512		FCRLB	0.246187	60040.1	1	-0.214663		ATP6V0E2-AS1	0.876045	213650	1	-0.0223275		RIPK1	0.0923402	22519.9	1	-0.354727		INO80B-WBP1	0.828744	202114	1	-0.0317072
GREM2	0.182522	44513.4	1	-0.209282		GPR17	0.619303	151036	1	-0.0645628		ARFGEF2	0.391415	95458.3	1	-0.165566		PPIC	0.246138	60028.2	1	-0.206527		LACTB2	0.876034	213647	1	-0.0202953		TSR3	0.0922931	22508.4	1	-0.347618		MRPS34	0.828652	202092	1	-0.0223661
MAD2L1BP	0.182458	44497.9	1	-0.214084		LINC01102	0.618886	150934	1	-0.0871092		ERO1B	0.3914	95454.6	1	-0.172084		BRK1	0.246134	60027.1	1	-0.252554		BTG4	0.875968	213631	1	-0.0251416		SP140L	0.0922269	22492.3	1	-0.303382		ST20-MTHFS	0.828634	202087	1	-0.0328503
WEE1	0.182385	44479.9	1	-0.179328		GSG1	0.618573	150858	1	-0.0743589		ITM2C	0.391241	95415.9	1	-0.18356		VWC2	0.246046	60005.7	1	-0.262767		CSTA	0.875965	213630	1	-0.0251416		COCH	0.0921786	22480.5	1	-0.34715		PCYOX1	0.828584	202075	1	-0.0253874
ABCA9-AS1	0.182362	44474.4	1	-0.205373		FMO5	0.618473	150833	1	-0.0935714		HELQ	0.391227	95412.4	1	-0.15523		ERBB3	0.245995	59993.3	1	-0.211591		LINC01055	0.875965	213630	1	-0.0251416		ADORA2A-AS1	0.0921607	22476.2	1	-0.311087		TSPAN7	0.828584	202075	1	-0.0351091
DPP9-AS1	0.181873	44355.1	1	-0.185094		BTNL8	0.618303	150792	1	-0.0704264		RBBP9	0.391188	95402.9	1	-0.129302		LINC01076	0.245861	59960.7	1	-0.164292		LINC01136	0.875965	213630	1	-0.0251416		NEDD9	0.0920606	22451.7	1	-0.341458		LAMP5-AS1	0.828536	202063	1	-0.0315185
LINC01567	0.181816	44341.2	1	-0.161915		EIF4E3	0.617845	150680	1	-0.0828597		AKR1E2	0.391186	95402.5	1	-0.147969		CYLC1	0.245745	59932.4	1	-0.180601		IL31RA	0.875965	213630	1	-0.0251416		VBP1	0.0920311	22444.5	1	-0.347129		WASIR1	0.828532	202062	1	-0.0327848
TXN2	0.181685	44309.2	1	-0.244373		ATP6V0D2	0.617199	150522	1	-0.0653379		PCAT14	0.391176	95400.1	1	-0.124691		TTC8	0.245692	59919.4	1	-0.264133		DNAJC25-GNG10	0.875965	213630	1	-0.0251416		FAM228A	0.0919571	22426.5	1	-0.3148		CYB561	0.828326	202012	1	-0.0234532
KCNN2	0.181665	44304.5	1	-0.229875		SLC38A8	0.61716	150513	1	-0.0650221		FRMD4B	0.391087	95378.2	1	-0.176865		C1QTNF1	0.245569	59889.3	1	-0.204191		GPRC5D	0.875965	213630	1	-0.0251416		DLGAP1-AS3	0.0919027	22413.2	1	-0.359297		AC004054.1	0.828284	202002	1	-0.0295064
GPR1	0.181585	44284.9	1	-0.174031		CDH26	0.616874	150443	1	-0.0990876		SMARCB1	0.390944	95343.3	1	-0.160868		SLC9A8	0.245568	59889.1	1	-0.255314		DIAPH3-AS1	0.875965	213630	1	-0.0251416		HIST1H4H	0.0918857	22409.1	1	-0.256818		SARS	0.828263	201997	1	-0.0264121
RYR1	0.181571	44281.6	1	-0.201824		STAG3	0.616789	150423	1	-0.0927484		CHD3	0.39091	95335.2	1	-0.157346		CYP11A1	0.245555	59886	1	-0.19694		USP41	0.875965	213630	1	-0.0251416		POLR2K	0.0918797	22407.6	1	-0.36081		ZNF385D-AS1	0.828205	201983	1	-0.0294197
NKAIN3	0.181516	44268.1	1	-0.22134		BPIFB4	0.616759	150415	1	-0.073546		SYCE2	0.390885	95329.1	1	-0.133739		BCL2L2	0.245408	59850.1	1	-0.243539		SPACA3	0.875965	213630	1	-0.0251416		E2F7	0.0918612	22403.1	1	-0.241695		USP12-AS1	0.828188	201979	1	-0.0301964
EFCAB6-AS1	0.181498	44263.7	1	-0.180726		GALNT3	0.616757	150415	1	-0.0756649		ARIH2OS	0.390836	95317.1	1	-0.112899		ST6GALNAC1	0.245321	59829	1	-0.187956		LDHD	0.875959	213629	1	-0.0218998		HMGB2	0.0917817	22383.7	1	-0.331909		NDUFAF4	0.828162	201972	1	-0.0224991
CLEC18B	0.181469	44256.5	1	-0.177757		MFAP3	0.616526	150358	1	-0.0973765		ANKRA2	0.390814	95311.6	1	-0.160828		MED11	0.245106	59776.5	1	-0.247041		NDUFA13	0.875897	213614	1	-0.0160247		UQCRFS1	0.0917495	22375.9	1	-0.359637		TP53AIP1	0.828035	201941	1	-0.0316835
ZNF212	0.181306	44217	1	-0.224803		IFIT2	0.616438	150337	1	-0.0841136		EXTL3-AS1	0.390807	95310	1	-0.110584		FILIP1L	0.245093	59773.3	1	-0.251685		LINC01114	0.875701	213566	1	-0.0227275		OXGR1	0.0916672	22355.8	1	-0.219933		E2F7	0.828016	201937	1	-0.0323577
GPSM1	0.181239	44200.5	1	-0.238666		C9orf92	0.616422	150333	1	-0.075831		MYO3B	0.390785	95304.8	1	-0.132298		DRD3	0.245038	59759.9	1	-0.22289		RNF32	0.875634	213550	1	-0.0226416		SMKR1	0.0916659	22355.5	1	-0.324957		MALL	0.827955	201922	1	-0.0321605
NOP16	0.181221	44196.1	1	-0.199968		DNAJB9	0.616381	150323	1	-0.0890967		NABP1	0.390737	95293	1	-0.112979		ZNF256	0.244748	59689.1	1	-0.235538		B3GNT4	0.875498	213517	1	-0.0206605		DSG1	0.0916575	22353.4	1	-0.215629		ACBD5	0.827828	201891	1	-0.0232414
WDR4	0.181085	44163	1	-0.226886		MX1	0.61604	150240	1	-0.0883914		KCNC1	0.390687	95280.8	1	-0.163996		ACOT4	0.244654	59666.2	1	-0.233525		PKD1L3	0.875433	213501	1	-0.0236314		CADM2-AS1	0.0916318	22347.2	1	-0.34292		AC005304.1	0.827802	201884	1	-0.0337052
LETM2	0.181036	44151	1	-0.205713		GACAT1	0.616016	150234	1	-0.0727541		RPAP3	0.390647	95270.9	1	-0.156834		CCDC81	0.244559	59643.1	1	-0.24223		CLCA4	0.875189	213441	1	-0.024214		TMCO4	0.0915751	22333.3	1	-0.336157		RAVER1	0.827689	201857	1	-0.0264998
NEURL2	0.181022	44147.6	1	-0.196656		USP3	0.615956	150219	1	-0.10133		CENPM	0.39036	95201	1	-0.127424		GYPB	0.244393	59602.5	1	-0.257439		BTN2A2	0.874808	213348	1	-0.0224604		SMIM19	0.0915696	22332	1	-0.348937		PVR	0.827668	201852	1	-0.023474
PTPRU	0.180993	44140.7	1	-0.215999		GDF5	0.615914	150209	1	-0.066241		TTC34	0.390267	95178.4	1	-0.112522		GRAP	0.24427	59572.5	1	-0.164383		PDHA1	0.874612	213300	1	-0.0159205		SH3PXD2A-AS1	0.0914455	22301.7	1	-0.329623		TRMT10C	0.827663	201851	1	-0.0221103
CLUAP1	0.180779	44088.5	1	-0.236404		ZBTB46-AS1	0.615783	150177	1	-0.0645347		SSPN	0.390107	95139.4	1	-0.174989		FGF20	0.244268	59572.1	1	-0.233542		DENND5B-AS1	0.874068	213168	1	-0.0247725		PSME1	0.0914372	22299.7	1	-0.324527		FUNDC1	0.827661	201850	1	-0.0209944
BID	0.180702	44069.7	1	-0.212798		SWSAP1	0.615324	150065	1	-0.0794778		TEFM	0.390094	95136.1	1	-0.165553		MLKL	0.244245	59566.4	1	-0.222862		ENO1-AS1	0.874064	213167	1	-0.025454		LAPTM4A	0.0914169	22294.7	1	-0.344303		ALDH5A1	0.827394	201785	1	-0.0238441
PLB1	0.180491	44018.2	1	-0.190478		RNF139-AS1	0.615212	150038	1	-0.0806501		LINC00265	0.390053	95126.2	1	-0.143009		CENPM	0.244166	59547.2	1	-0.194825		CATIP	0.874064	213167	1	-0.025454		CENPK	0.0913922	22288.7	1	-0.305702		GNG5	0.827183	201733	1	-0.0297264
FAM83B	0.180458	44010.2	1	-0.194305		AC007879.1	0.615009	149989	1	-0.0803149		C3orf22	0.390021	95118.4	1	-0.125591		FAM181A-AS1	0.244082	59526.8	1	-0.190577		TCP11	0.874064	213167	1	-0.025454		NDUFB3	0.0913519	22278.9	1	-0.35446		LINC00309	0.827165	201729	1	-0.0328587
PHF7	0.180368	43988.1	1	-0.248807		SLC25A15	0.614845	149949	1	-0.0825511		FH	0.389986	95109.7	1	-0.150283		NNMT	0.243997	59506	1	-0.251492		TBX18-AS1	0.874064	213167	1	-0.025454		MMP9	0.091281	22261.6	1	-0.247005		RAET1E	0.826736	201624	1	-0.0314369
PUSL1	0.179928	43880.8	1	-0.208732		DOCK4-AS1	0.614787	149934	1	-0.0911606		ZNF790	0.389953	95101.8	1	-0.163545		ENTPD3-AS1	0.243911	59485	1	-0.248867		EHF	0.874064	213167	1	-0.025454		DRD5	0.0912378	22251.1	1	-0.278405		TADA1	0.826721	201621	1	-0.0232854
C6orf201	0.179926	43880.5	1	-0.183031		FAM167A	0.614735	149922	1	-0.100319		SPATA17	0.38992	95093.8	1	-0.116461		MYLK	0.24389	59479.9	1	-0.258021		KRTAP5-8	0.874064	213167	1	-0.025454		LAMTOR5	0.0910604	22207.8	1	-0.361025		AC017074.1	0.826541	201577	1	-0.0313063
SUN3	0.179926	43880.4	1	-0.169554		ALDOB	0.614697	149912	1	-0.0686835		ITGA11	0.389501	94991.5	1	-0.118882		HMGA2	0.243863	59473.2	1	-0.229544		AP000462.3	0.874064	213167	1	-0.025454		SHISA5	0.0910565	22206.9	1	-0.349807		PDE6C	0.826535	201575	1	-0.0293629
FBXL13	0.179909	43876.1	1	-0.234179		EIF2B2	0.614303	149816	1	-0.0891418		C15orf40	0.389475	94985.1	1	-0.150336		GPATCH4	0.243606	59410.6	1	-0.245875		C10orf82	0.874064	213167	1	-0.025454		SLC17A9	0.0910527	22205.9	1	-0.22283		BLID	0.826477	201561	1	-0.0333558
BAMBI	0.179893	43872.2	1	-0.229869		ZNF669	0.614301	149816	1	-0.0695126		TGFB1	0.389239	94927.7	1	-0.151744		CRB2	0.243342	59346.3	1	-0.238939		DLX4	0.874064	213167	1	-0.025454		KRT86	0.0910409	22203.1	1	-0.261109		TCEAL7	0.826423	201548	1	-0.024806
UBL7-AS1	0.179848	43861.3	1	-0.232253		THRSP	0.614074	149760	1	-0.0710401		SLC2A1-AS1	0.389213	94921.4	1	-0.129371		POLQ	0.243228	59318.5	1	-0.258239		DSG3	0.874064	213167	1	-0.025454		SLC13A4	0.0910132	22196.3	1	-0.324741		PRDM9	0.826354	201531	1	-0.0335446
ZNF497	0.179833	43857.8	1	-0.209403		MUC20	0.614059	149757	1	-0.0813838		PYGO2	0.389205	94919.3	1	-0.137235		AC007319.1	0.243029	59270	1	-0.260349		SIX3	0.874064	213167	1	-0.025454		SMIM15	0.0910128	22196.2	1	-0.332859		CALM2	0.826254	201507	1	-0.0201949
C3orf70	0.179828	43856.5	1	-0.210577		LINC01533	0.613866	149710	1	-0.0734652		SCG3	0.389173	94911.4	1	-0.179669		ZBTB24	0.242965	59254.4	1	-0.251466		FZD9	0.873999	213151	1	-0.0236713		HAX1	0.0909278	22175.5	1	-0.35726		B4GALNT2	0.825971	201438	1	-0.0337094
BBS10	0.179703	43825.9	1	-0.233953		HIST1H3E	0.613811	149696	1	-0.0765117		BRD9	0.389094	94892.2	1	-0.158756		MAFK	0.242749	59201.7	1	-0.256478		NONO	0.873867	213119	1	-0.0168902		ZBTB46-AS1	0.0907861	22140.9	1	-0.253624		APELA	0.825813	201399	1	-0.033829
MAP3K8	0.17962	43805.8	1	-0.177995		WARS2-IT1	0.613464	149611	1	-0.0717858		RAPGEF4-AS1	0.388991	94867	1	-0.130452		P4HA2-AS1	0.242688	59186.8	1	-0.232325		EPN1	0.873808	213104	1	-0.0162265		PWP2	0.0907258	22126.2	1	-0.25953		EMC7	0.825674	201365	1	-0.0240424
LINC00870	0.179574	43794.6	1	-0.246295		LINC00309	0.613048	149510	1	-0.0730278		LYG2	0.388774	94814.3	1	-0.120154		TPRX1	0.242661	59180.3	1	-0.195015		AIPL1	0.873652	213066	1	-0.0253566		SUN3	0.0906719	22113.1	1	-0.333032		LSG1	0.825589	201345	1	-0.023473
ZNF689	0.179548	43788.2	1	-0.208104		MOGS	0.612965	149490	1	-0.0917978		MAGOH	0.388595	94770.4	1	-0.154266		CA5A	0.242653	59178.1	1	-0.232165		AC009228.1	0.873604	213055	1	-0.0238012		RPL22L1	0.0906595	22110	1	-0.332609		HIST1H1A	0.825505	201324	1	-0.0276287
FLI1	0.17936	43742.2	1	-0.180268		TGFB1	0.612897	149473	1	-0.0909382		SLC51A	0.388396	94722.1	1	-0.121448		CDA	0.242483	59136.7	1	-0.206204		NKX6-2	0.873396	213004	1	-0.0168971		RHCE	0.090616	22099.4	1	-0.304226		BARX2	0.82549	201321	1	-0.0291384
LINC01340	0.179348	43739.4	1	-0.22264		MYBPC3	0.612615	149405	1	-0.0676668		DECR1	0.388241	94684.2	1	-0.175714		DLG5	0.242469	59133.4	1	-0.257602		DUSP9	0.873255	212970	1	-0.0246588		LLPH	0.0905826	22091.3	1	-0.335788		ULBP1	0.825279	201269	1	-0.0340293
POF1B	0.179318	43732.2	1	-0.175115		SLC5A4	0.612543	149387	1	-0.0628103		BTN3A1	0.388231	94681.7	1	-0.161926		ZNF32-AS3	0.242407	59118.2	1	-0.246812		EIF2B2	0.873238	212965	1	-0.0190782		TACO1	0.090567	22087.5	1	-0.338443		GCNT3	0.825253	201263	1	-0.0326097
MRPL38	0.179203	43704	1	-0.180493		EIF3CL	0.61249	149374	1	-0.06613		TRAPPC4	0.388087	94646.5	1	-0.15317		MSI1	0.24214	59053.1	1	-0.226189		DNAAF1	0.873236	212965	1	-0.0228337		VPS18	0.0905625	22086.4	1	-0.34629		YPEL4	0.825161	201240	1	-0.0237138
CD226	0.179058	43668.8	1	-0.256805		AP000281.2	0.61238	149347	1	-0.0672693		NVL	0.38805	94637.5	1	-0.164831		CLEC17A	0.242132	59051	1	-0.201106		ANKRD30B	0.873153	212945	1	-0.0207552		OR1L6	0.0905558	22084.7	1	-0.221744		GSTM5	0.824876	201171	1	-0.0215236
NAA11	0.17903	43661.9	1	-0.173404		GLIS2-AS1	0.612362	149343	1	-0.07224		B9D1	0.387867	94593.1	1	-0.159411		C17orf53	0.241955	59007.9	1	-0.22555		LINC00390	0.873077	212926	1	-0.0246932		ZNF32-AS3	0.0904482	22058.5	1	-0.327782		CUL7	0.824737	201137	1	-0.0232935
TMEM213	0.179027	43661.2	1	-0.17958		KCNJ13	0.612271	149321	1	-0.0808857		MRPS25	0.387523	94509.2	1	-0.167773		LINC00115	0.241878	58989.3	1	-0.244318		COMTD1	0.872991	212905	1	-0.0183398		SNRPD1	0.0904277	22053.5	1	-0.346541		SYCE3	0.824625	201110	1	-0.0316713
CIITA	0.178943	43640.7	1	-0.169576		COL6A3	0.612251	149316	1	-0.0691585		RGS10	0.387352	94467.4	1	-0.115827		WFDC11	0.241607	58923.2	1	-0.178831		FAM228A	0.872648	212821	1	-0.0248479		METTL11B	0.0904069	22048.4	1	-0.212328		HMGN2	0.824481	201074	1	-0.0253776
CLMP	0.178911	43632.8	1	-0.219331		INSL5	0.612183	149299	1	-0.0758355		SURF1	0.387335	94463.3	1	-0.156752		P2RX1	0.241588	58918.4	1	-0.197982		ACAA1	0.872368	212753	1	-0.0168393		ZBTB12	0.0903717	22039.8	1	-0.229587		TLCD1	0.824467	201071	1	-0.0234442
TXLNB	0.178886	43626.7	1	-0.181234		TPCN1	0.612161	149294	1	-0.106155		SNTG2	0.387185	94426.6	1	-0.114256		ASCL1	0.24134	58858	1	-0.246021		ADPRH	0.872156	212701	1	-0.0243692		PHGDH	0.0903612	22037.3	1	-0.302297		RHOH	0.824405	201056	1	-0.0380918
APOL1	0.178862	43620.8	1	-0.185281		IDNK	0.612095	149278	1	-0.0976162		LINC00402	0.387142	94416.1	1	-0.174294		DMRTC2	0.241221	58828.9	1	-0.175563		CASC17	0.87193	212646	1	-0.0245923		TMEM246-AS1	0.0903261	22028.7	1	-0.337345		OSTN-AS1	0.82427	201023	1	-0.0339599
ARHGAP10	0.178806	43607.2	1	-0.222854		LINC00642	0.611921	149235	1	-0.0729069		SEC23B	0.387098	94405.4	1	-0.158831		CALHM1	0.241133	58807.5	1	-0.232166		USP21	0.871897	212638	1	-0.0214371		ALG1L2	0.0903207	22027.4	1	-0.319209		THAP1	0.824266	201022	1	-0.0233321
GJB1	0.178765	43597.3	1	-0.271272		LINC00472	0.611724	149187	1	-0.100702		DNAAF2	0.386711	94311.1	1	-0.143927		ACOXL	0.241105	58800.7	1	-0.242675		LIN28A	0.871841	212625	1	-0.0259846		BYSL	0.0902988	22022.1	1	-0.294967		RPL17-C18orf32	0.824257	201020	1	-0.0229065
FRAS1	0.178719	43585.9	1	-0.242626		FGF9	0.611637	149166	1	-0.0978465		ZDHHC2	0.386583	94279.8	1	-0.160273		TTPAL	0.241058	58789.2	1	-0.253945		CYP4A22	0.871841	212625	1	-0.0259846		WDFY3-AS1	0.0902336	22006.2	1	-0.331988		RASAL3	0.824167	200998	1	-0.0362779
BATF2	0.178652	43569.6	1	-0.182789		NBPF14	0.611249	149071	1	-0.100315		SRF	0.386366	94226.9	1	-0.130662		ZSCAN9	0.241041	58785.1	1	-0.25022		TREML1	0.871841	212625	1	-0.0259846		C3orf80	0.0901952	21996.8	1	-0.33107		SF3B4	0.823825	200914	1	-0.0224122
DLX6	0.178533	43540.6	1	-0.182451		SMAD1-AS1	0.610813	148965	1	-0.07568		MCMDC2	0.38634	94220.5	1	-0.151783		CD4	0.240994	58773.6	1	-0.224924		NLRP10	0.871841	212625	1	-0.0259846		GNG3	0.0901098	21976	1	-0.365407		GJC2	0.823201	200762	1	-0.0239576
SMAGP	0.178498	43532.1	1	-0.177286		NIPSNAP3B	0.610796	148961	1	-0.0826528		ALG5	0.386286	94207.3	1	-0.161086		SIK1	0.240979	58769.9	1	-0.173736		CXCR5	0.871841	212625	1	-0.0259846		BCL2L15	0.0900822	21969.2	1	-0.297529		LAPTM4B	0.823152	200750	1	-0.02476
SNUPN	0.17849	43530.1	1	-0.234231		GRPEL1	0.610762	148953	1	-0.0851641		ZPBP	0.386211	94189	1	-0.157708		AP000281.2	0.240853	58739.2	1	-0.162436		PTF1A	0.871841	212625	1	-0.0259846		KCNE2	0.0900783	21968.3	1	-0.307875		MRFAP1L1	0.822855	200678	1	-0.0236666
FAM207A	0.178475	43526.6	1	-0.218734		LINC00636	0.610355	148853	1	-0.0647737		BFSP2	0.386087	94158.8	1	-0.126993		LGALS4	0.240741	58711.8	1	-0.201113		SFTPA2	0.871841	212625	1	-0.0259846		MYH3	0.0900627	21964.5	1	-0.28598		TMEM235	0.82272	200645	1	-0.0248259
AIF1	0.178443	43518.7	1	-0.180314		MRVI1-AS1	0.610191	148813	1	-0.097419		FBN3	0.386028	94144.6	1	-0.166541		STRADB	0.240596	58676.7	1	-0.257456		LINC00430	0.871841	212625	1	-0.0259846		CHCHD1	0.0900111	21951.9	1	-0.356187		IZUMO1	0.822701	200640	1	-0.0316415
SLC6A4	0.178365	43499.6	1	-0.174184		ACOT6	0.610131	148799	1	-0.087328		AEN	0.385845	94099.9	1	-0.132678		SNAI3	0.240467	58645	1	-0.248514		PROZ	0.871841	212625	1	-0.0259846		BCKDK	0.0899935	21947.6	1	-0.347616		EPHA5-AS1	0.822677	200635	1	-0.0225206
SLC7A7	0.178025	43416.7	1	-0.19218		ITGAD	0.609962	148758	1	-0.0734073		CARMIL3	0.385821	94094.1	1	-0.141067		GPSM2	0.239934	58515.2	1	-0.246334		LINC00920	0.871841	212625	1	-0.0259846		RAMP2	0.0899847	21945.5	1	-0.304251		RFT1	0.822442	200577	1	-0.0258735
RPL26L1	0.177994	43409.3	1	-0.21941		STC2	0.609459	148635	1	-0.0734457		LSM12	0.385804	94089.9	1	-0.141876		MYOZ2	0.239908	58508.9	1	-0.253043		FNDC8	0.871841	212625	1	-0.0259846		ARNTL2-AS1	0.0899815	21944.7	1	-0.322582		SPACA3	0.822406	200568	1	-0.0342377
LINC01562	0.17791	43388.8	1	-0.189415		THAP6	0.609374	148614	1	-0.0991489		CLDN18	0.385681	94059.9	1	-0.118793		IL9R	0.239864	58497.9	1	-0.179664		LINC00896	0.871841	212625	1	-0.0259846		HIF1A-AS2	0.0899631	21940.2	1	-0.332447		BAAT	0.822362	200558	1	-0.0251034
ERICH6	0.177873	43379.7	1	-0.184524		KDELR1	0.609191	148570	1	-0.0924122		ZNF214	0.385647	94051.6	1	-0.1231		POU3F1	0.239799	58482.3	1	-0.243987		ENAM	0.871841	212625	1	-0.0259846		PLG	0.0899037	21925.7	1	-0.266143		PPP1R32	0.822285	200539	1	-0.0249118
SDHAF1	0.177844	43372.7	1	-0.239711		GYPB	0.609063	148538	1	-0.0669476		LPP-AS2	0.385323	93972.5	1	-0.118896		CADM3-AS1	0.239675	58452	1	-0.231847		C2-AS1	0.871841	212625	1	-0.0259846		NLRP12	0.0899004	21924.9	1	-0.285914		C1orf185	0.822056	200483	1	-0.0343001
TBXA2R	0.177812	43364.8	1	-0.174389		ZNF7	0.608521	148406	1	-0.0912441		USF1	0.385208	93944.5	1	-0.141084		DALRD3	0.2394	58384.9	1	-0.260454		KPNA7	0.871841	212625	1	-0.0259846		AFAP1-AS1	0.0898786	21919.6	1	-0.319034		UBE2N	0.821915	200449	1	-0.0279053
CASP10	0.177677	43332	1	-0.175656		CD9	0.608464	148392	1	-0.0975064		AQP7	0.385186	93939.1	1	-0.131197		C12orf42	0.239395	58383.7	1	-0.26692		LINC00304	0.871841	212625	1	-0.0259846		LDHA	0.0898593	21914.9	1	-0.363159		ISCU	0.821893	200443	1	-0.0296016
MVB12A	0.177608	43315	1	-0.238362		AGBL3	0.608348	148364	1	-0.0929458		RTP5	0.38489	93866.9	1	-0.152136		LINC00581	0.239349	58372.5	1	-0.229586		GIP	0.871841	212625	1	-0.0259846		FAU	0.0898273	21907.1	1	-0.35415		PTRH1	0.821813	200424	1	-0.0231026
GZMM	0.177551	43301.1	1	-0.181917		FBN2	0.608314	148356	1	-0.072292		B4GALNT2	0.38485	93857.2	1	-0.128499		SOX7	0.239157	58325.7	1	-0.250324		AC005387.2	0.871841	212625	1	-0.0259846		RPL15	0.0897286	21883	1	-0.370633		FLG2	0.82172	200401	1	-0.0334026
GLYATL1	0.177527	43295.2	1	-0.174914		ZNF620	0.608054	148292	1	-0.0813256		C9orf152	0.384602	93796.7	1	-0.131194		LRTM1	0.239105	58312.9	1	-0.261463		SNAPC1	0.871807	212616	1	-0.0200247		PCK2	0.0897064	21877.6	1	-0.315855		GACAT2	0.821621	200377	1	-0.0271184
MRPL16	0.177184	43211.6	1	-0.241902		CDKN2AIP	0.608017	148283	1	-0.0846612		OTULIN	0.384592	93794.2	1	-0.155809		C2orf68	0.239	58287.4	1	-0.236244		RGL3	0.871656	212580	1	-0.0224251		BMP8A	0.0896909	21873.8	1	-0.291657		RRAD	0.821216	200278	1	-0.0293004
C11orf95	0.177108	43193	1	-0.188029		GUCD1	0.607892	148253	1	-0.0891741		USP38	0.384558	93786.1	1	-0.155782		CTNNA3	0.238634	58197.9	1	-0.253224		MACROD2-AS1	0.871514	212545	1	-0.0248021		MED7	0.0896083	21853.7	1	-0.327826		MIR133A1HG	0.820896	200200	1	-0.0308836
LINC00893	0.176788	43115.1	1	-0.199002		DGUOK-AS1	0.607842	148241	1	-0.0806808		TMEM38B	0.384231	93706.4	1	-0.177236		CDCA5	0.238364	58132.3	1	-0.22973		CYP26A1	0.871346	212504	1	-0.0249668		SCART1	0.0895895	21849.1	1	-0.350807		PTGES2	0.820768	200169	1	-0.0240954
CXorf58	0.176731	43101.2	1	-0.183869		CLDN2	0.607761	148221	1	-0.0685882		MRPL9	0.384226	93705	1	-0.142323		SMKR1	0.238176	58086.3	1	-0.239764		ITK	0.871296	212492	1	-0.0250094		PKN3	0.0894629	21818.2	1	-0.228733		SUCLA2	0.82067	200145	1	-0.0266336
FKBP14	0.176665	43085	1	-0.232529		AC007099.1	0.607738	148215	1	-0.0779094		MYRF	0.384194	93697.1	1	-0.13533		RRP9	0.238156	58081.4	1	-0.247439		MYH15	0.871252	212481	1	-0.0241901		ST3GAL6-AS1	0.0894582	21817.1	1	-0.336016		OLFML3	0.820626	200134	1	-0.0319014
TCN2	0.176552	43057.6	1	-0.20288		ITGB2	0.607673	148199	1	-0.0659117		ERVW-1	0.384058	93664.1	1	-0.124651		FIGLA	0.238152	58080.5	1	-0.18528		PEX10	0.87081	212373	1	-0.0194869		TTLL8	0.0894399	21812.6	1	-0.212682		EPM2AIP1	0.820413	200082	1	-0.0288179
PRKCD	0.176206	42973	1	-0.195672		ADAMTS14	0.606519	147918	1	-0.0672895		PLEKHJ1	0.383949	93637.4	1	-0.158905		NPIPB8	0.238147	58079.3	1	-0.179994		NT5DC2	0.870779	212365	1	-0.020335		BICC1	0.0894372	21811.9	1	-0.335577		DTD1	0.820164	200022	1	-0.0245019
PMEL	0.176204	42972.6	1	-0.177454		PNPLA3	0.606306	147866	1	-0.102519		APOD	0.383798	93600.6	1	-0.192786		TP53TG5	0.238098	58067.3	1	-0.253067		SMIM5	0.870731	212354	1	-0.0253627		LENG9	0.0894123	21805.9	1	-0.300387		PON3	0.820141	200016	1	-0.029299
NKD1	0.176107	42949.1	1	-0.254182		TMED1	0.606292	147863	1	-0.0871133		FKTN	0.383793	93599.5	1	-0.175474		AGBL5	0.237817	57998.8	1	-0.250846		SF3A3	0.870657	212336	1	-0.0172195		CCDC65	0.0894118	21805.8	1	-0.342202		SMIM10L1	0.820099	200006	1	-0.0228641
C19orf47	0.176034	42931.1	1	-0.2273		WDR87	0.606122	147821	1	-0.0682467		TMEM186	0.383727	93583.5	1	-0.129615		SSC4D	0.237715	57974	1	-0.243282		HIF1A-AS1	0.870621	212327	1	-0.0253852		MRPS34	0.0893976	21802.3	1	-0.356245		SLC38A8	0.819876	199951	1	-0.025442
PDE6C	0.175954	42911.5	1	-0.189428		MAK	0.605917	147771	1	-0.0980985		CNPY3	0.38371	93579.2	1	-0.144837		MAP3K15	0.2377	57970.3	1	-0.258757		SPATA9	0.870376	212267	1	-0.0255759		DSG3	0.0893414	21788.6	1	-0.215305		IDH3G	0.819478	199854	1	-0.0241043
TPPP3	0.175647	42836.7	1	-0.270024		FER1L6	0.605906	147768	1	-0.0634673		MECR	0.383602	93552.7	1	-0.159124		ZNF7	0.237529	57928.5	1	-0.256191		CYP24A1	0.870322	212254	1	-0.0255892		GTPBP3	0.0892334	21762.3	1	-0.345382		SOX15	0.819276	199805	1	-0.0224098
LENG8-AS1	0.175644	42836	1	-0.23671		LINC01100	0.6058	147742	1	-0.0703324		TMEM134	0.383552	93540.6	1	-0.15482		CBLN3	0.237441	57907.2	1	-0.22918		FAM104B	0.87027	212242	1	-0.0203659		BEX1	0.0891932	21752.4	1	-0.367475		PGAM2	0.819152	199775	1	-0.0231116
MACC1	0.175617	42829.5	1	-0.187672		ABHD15	0.605793	147741	1	-0.0823294		MSANTD3	0.383537	93537.1	1	-0.144472		AGTR1	0.237325	57878.9	1	-0.167778		BEST1	0.870151	212212	1	-0.0224988		C3orf49	0.0891928	21752.3	1	-0.346314		HOMER3	0.818865	199705	1	-0.0230322
RTCA-AS1	0.175477	42795.2	1	-0.214607		GPN1	0.605687	147715	1	-0.0831498		PHF7	0.383481	93523.2	1	-0.1457		HIST1H3E	0.237284	57868.9	1	-0.191057		NXNL2	0.870066	212192	1	-0.0255668		NOP10	0.0891801	21749.3	1	-0.347838		ARL1	0.818291	199565	1	-0.0246623
NPIPA7	0.175442	42786.9	1	-0.173481		TIPARP-AS1	0.605458	147659	1	-0.0675558		NDUFAF4	0.38345	93515.9	1	-0.159872		ARHGAP9	0.237262	57863.4	1	-0.256854		PSMG3	0.86998	212171	1	-0.0168141		LGALSL	0.0891705	21746.9	1	-0.344145		C5orf67	0.818109	199521	1	-0.0334486
EFCAB3	0.175307	42753.9	1	-0.192155		CHRNA9	0.605332	147628	1	-0.0754954		SPRYD4	0.383422	93509.1	1	-0.14956		ERVK-28	0.237255	57861.8	1	-0.194029		DOK5	0.869951	212164	1	-0.0197049		EXOSC5	0.0891215	21735	1	-0.34267		LINC01549	0.818078	199513	1	-0.0328646
GPC2	0.175082	42699	1	-0.187269		OMD	0.605219	147601	1	-0.0743165		UBAP2L	0.383335	93487.7	1	-0.165093		DHH	0.237137	57832.9	1	-0.161623		MYH7B	0.869835	212135	1	-0.0221736		SPDL1	0.0891102	21732.2	1	-0.336038		ARHGAP36	0.818077	199513	1	-0.0312004
PDE6B	0.175014	42682.5	1	-0.270909		FAM124B	0.605023	147553	1	-0.0725064		NEDD9	0.383332	93487	1	-0.16856		TXNDC9	0.237082	57819.6	1	-0.252822		WNT5A	0.869718	212107	1	-0.0232649		AP003774.4	0.0891057	21731.1	1	-0.238637		RPL39	0.818056	199507	1	-0.0225479
FAM217A	0.175013	42682.1	1	-0.216086		ZNF724	0.604956	147537	1	-0.0688278		RAP2C-AS1	0.383327	93485.7	1	-0.161432		TRIM54	0.236941	57785.1	1	-0.274364		ADSSL1	0.869417	212033	1	-0.0248473		LINC01291	0.0890838	21725.7	1	-0.288325		LINC01109	0.817955	199483	1	-0.0337974
SNHG21	0.174965	42670.6	1	-0.220948		RBM44	0.604862	147514	1	-0.0686549		SMC5-AS1	0.383249	93466.9	1	-0.155035		SIGLEC15	0.236793	57749	1	-0.205425		GOLT1A	0.869414	212033	1	-0.0254135		EFCAB8	0.0890781	21724.4	1	-0.276394		MRPS18B	0.817764	199436	1	-0.0232497
OLIG1	0.174916	42658.5	1	-0.278629		LINC01031	0.604409	147403	1	-0.0686961		GPR37L1	0.383209	93457	1	-0.185115		SBSPON	0.236674	57720.1	1	-0.225315		MAP3K12	0.869174	211974	1	-0.0180816		NDUFB9	0.0890048	21706.5	1	-0.353822		F2	0.817707	199422	1	-0.0353385
MIR155HG	0.17478	42625.2	1	-0.176447		SYCP2L	0.604401	147401	1	-0.100399		SLC16A11	0.383164	93446.1	1	-0.119781		FMOD	0.236664	57717.6	1	-0.187632		NWD1	0.869113	211959	1	-0.0215306		ZNF728	0.0889233	21686.6	1	-0.216136		PCDHB10	0.817525	199378	1	-0.0238072
SUV39H1	0.174613	42584.6	1	-0.202313		ZNF503-AS1	0.603886	147276	1	-0.0760003		RAD54L	0.383095	93429.3	1	-0.119775		OSGEP	0.236611	57704.6	1	-0.267174		LINC00578	0.869024	211937	1	-0.0254896		CPLX4	0.0888585	21670.8	1	-0.225602		CDKN2AIPNL	0.817478	199367	1	-0.0227078
ZNF319	0.174489	42554.5	1	-0.204093		FOXP4-AS1	0.603776	147249	1	-0.0707928		HAPLN3	0.38256	93298.8	1	-0.12545		TNNI3	0.236542	57687.8	1	-0.154751		SLC26A7	0.868799	211883	1	-0.0258383		THAP7-AS1	0.0887703	21649.3	1	-0.317042		GCOM1	0.817468	199364	1	-0.0354763
PLLP	0.174435	42541.1	1	-0.284377		RBM4B	0.603715	147234	1	-0.0937754		UBQLN4	0.382559	93298.4	1	-0.145739		ZKSCAN4	0.236357	57642.8	1	-0.253331		EPX	0.868686	211855	1	-0.0256969		GSG1	0.0887278	21638.9	1	-0.304237		LINC01624	0.8174	199347	1	-0.035192
LINC00836	0.17435	42520.6	1	-0.179902		SELE	0.603673	147224	1	-0.0711718		SNRK-AS1	0.382405	93261	1	-0.12417		SHANK2-AS1	0.236301	57629.2	1	-0.254749		CRLS1	0.868435	211794	1	-0.018055		C12orf57	0.0887235	21637.9	1	-0.363801		SLC9A3	0.817386	199344	1	-0.0328019
PIGW	0.174263	42499.3	1	-0.19806		LAMC3	0.603167	147100	1	-0.0729327		TONSL	0.382272	93228.4	1	-0.116484		CFAP65	0.236282	57624.4	1	-0.253952		ARFGAP2	0.86811	211715	1	-0.0168467		FCRLB	0.0887154	21635.9	1	-0.294281		STRC	0.817223	199304	1	-0.0285389
MAMDC2	0.174212	42486.9	1	-0.226495		HNRNPUL2-BSCL2	0.603148	147096	1	-0.0678164		ZNF552	0.382228	93217.8	1	-0.1529		TRPM2-AS	0.236124	57586	1	-0.234122		COL6A3	0.868031	211695	1	-0.0260453		OPN4	0.088701	21632.4	1	-0.321589		NEURL3	0.817027	199257	1	-0.0325349
PSMG3-AS1	0.174178	42478.6	1	-0.220618		LINC01449	0.603095	147083	1	-0.074811		PIPOX	0.382068	93178.7	1	-0.153313		SPRTN	0.23599	57553.4	1	-0.25738		UBL5	0.86792	211668	1	-0.0160888		C10orf82	0.0886752	21626.1	1	-0.303552		CILP2	0.81689	199223	1	-0.0333587
AGTR1	0.174166	42475.6	1	-0.19207		PLEKHG4	0.602531	146945	1	-0.074363		ALKBH3-AS1	0.381957	93151.8	1	-0.118633		CNBD2	0.235974	57549.3	1	-0.253037		ANXA9	0.867885	211660	1	-0.0262952		GPATCH4	0.0886002	21607.8	1	-0.344973		LANCL1	0.816637	199161	1	-0.0298009
SALL2	0.174043	42445.7	1	-0.223612		SLX1B	0.602328	146896	1	-0.0787075		SLC25A38	0.381945	93148.6	1	-0.147895		LINC01498	0.235873	57524.8	1	-0.225366		AKNA	0.867443	211552	1	-0.0224115		MRGBP	0.0885988	21607.5	1	-0.344978		FXYD1	0.81596	198996	1	-0.0220405
SLC25A14	0.173916	42414.7	1	-0.235161		SPINK6	0.60195	146804	1	-0.0724685		STAT5A	0.381907	93139.5	1	-0.122518		AC016735.1	0.235742	57492.8	1	-0.228816		CTAGE1	0.867307	211519	1	-0.0267197		BPGM	0.0885974	21607.1	1	-0.34283		LUADT1	0.815757	198947	1	-0.0358211
GLT8D1	0.173749	42374	1	-0.237174		ASTE1	0.601735	146751	1	-0.0925483		LINC01396	0.381859	93127.7	1	-0.123939		EMILIN3	0.235727	57489.2	1	-0.251564		MANEAL	0.866939	211429	1	-0.022012		KIF25-AS1	0.0885517	21596	1	-0.25179		AC012123.1	0.815723	198938	1	-0.0358218
RPL22L1	0.173735	42370.4	1	-0.231887		NDUFV2	0.601541	146704	1	-0.0900418		MEOX1	0.381789	93110.7	1	-0.12395		SDHAF1	0.23561	57460.5	1	-0.258344		EIF5A2	0.866852	211408	1	-0.0197765		TTTY4B	0.0885489	21595.3	1	-0.23672		ATP6V1G2	0.815496	198883	1	-0.0212636
TFAP2E	0.173474	42306.8	1	-0.256376		TP53RK	0.601376	146664	1	-0.0867796		ARMCX6	0.381654	93077.7	1	-0.130968		SLCO2A1	0.235574	57451.7	1	-0.264139		DSCAML1	0.866662	211362	1	-0.0178114		EDN3	0.0885168	21587.5	1	-0.221373		AC010096.1	0.815442	198870	1	-0.035972
IL23R	0.173445	42299.7	1	-0.185668		LRRC39	0.601256	146634	1	-0.0965385		SLC35F2	0.381609	93066.8	1	-0.135922		RABEPK	0.235429	57416.3	1	-0.266165		AOC3	0.866535	211331	1	-0.0267229		NHLH2	0.0884035	21559.8	1	-0.227615		DCAF16	0.815389	198857	1	-0.0265919
WDCP	0.173421	42293.9	1	-0.21528		CLRN1-AS1	0.601252	146633	1	-0.0856381		NBPF14	0.381234	92975.4	1	-0.160821		EDAR	0.235426	57415.8	1	-0.206548		TGFBR3L	0.866361	211288	1	-0.0171238		FAM167A-AS1	0.0883627	21549.9	1	-0.303338		TMPRSS6	0.81523	198818	1	-0.0361115
C3orf49	0.173321	42269.5	1	-0.198672		FAM86C1	0.601232	146628	1	-0.0798925		CNP	0.381187	92963.9	1	-0.172922		HMGN5	0.235263	57375.9	1	-0.263734		EME2	0.866068	211217	1	-0.0215502		AL450992.2	0.0883286	21541.6	1	-0.248873		LRRC72	0.815199	198811	1	-0.0350767
POU2F2	0.173178	42234.8	1	-0.213753		DCAF4L1	0.600981	146567	1	-0.0736472		MCM9	0.381116	92946.5	1	-0.176326		MIMT1	0.235139	57345.7	1	-0.251904		BAK1	0.865963	211191	1	-0.0247298		PITRM1-AS1	0.0883113	21537.4	1	-0.325155		IRS4	0.815164	198802	1	-0.0354444
UPK1B	0.173155	42229.1	1	-0.18183		KCNG2	0.600958	146562	1	-0.0684243		MTHFD1	0.381097	92941.9	1	-0.157082		RPS6KL1	0.235128	57343.1	1	-0.269641		ZNF71	0.865959	211190	1	-0.0238145		IL11	0.0883106	21537.2	1	-0.288137		ZNF670-ZNF695	0.81495	198750	1	-0.0250327
OPN1SW	0.172963	42182.1	1	-0.192769		DCUN1D2	0.60087	146540	1	-0.0984112		RNF43	0.381029	92925.4	1	-0.116996		PAMR1	0.235007	57313.5	1	-0.254582		SYCE1L	0.865912	211179	1	-0.0230959		NXT1	0.0882965	21533.7	1	-0.318814		LINC00518	0.814882	198734	1	-0.0363724
SLC7A14	0.172891	42164.7	1	-0.266734		PGLYRP1	0.600852	146536	1	-0.0672453		CD27	0.38075	92857.3	1	-0.122477		LIPH	0.234932	57295.1	1	-0.24665		ZMYND10	0.865701	211127	1	-0.0265838		ESRP1	0.0882709	21527.5	1	-0.282957		ALYREF	0.814812	198716	1	-0.0243116
ST7-AS2	0.172853	42155.3	1	-0.203359		ZBTB20-AS4	0.600829	146530	1	-0.0711986		AC009134.1	0.380605	92821.9	1	-0.120334		XKR5	0.234891	57285.2	1	-0.165893		MS4A13	0.86567	211120	1	-0.0268181		NR2E3	0.0882557	21523.8	1	-0.242412		ATP2A1	0.814393	198614	1	-0.0296518
INPP5J	0.172647	42105.2	1	-0.20558		FUCA2	0.60029	146399	1	-0.0930471		SOWAHC	0.380528	92803.1	1	-0.118816		ZNF696	0.234768	57255.2	1	-0.244807		LINC01364	0.865088	210978	1	-0.0270136		LARS2-AS1	0.0882513	21522.7	1	-0.305145		LINC00964	0.814165	198559	1	-0.0318877
GPA33	0.172518	42073.8	1	-0.180769		LINC01352	0.600167	146369	1	-0.0702819		GLIPR1L1	0.380415	92775.5	1	-0.162159		PNLIP	0.234562	57205	1	-0.191238		KCNC4	0.864964	210947	1	-0.0182231		RGS8	0.0882476	21521.8	1	-0.365706		PFN4	0.814032	198526	1	-0.0308162
YIF1A	0.172484	42065.4	1	-0.249109		LINC01482	0.599388	146179	1	-0.0750479		NPIPB9	0.380208	92725.1	1	-0.131157		MASP1	0.234365	57156.8	1	-0.202656		PAFAH1B3	0.864953	210945	1	-0.017965		WDR49	0.0882236	21516	1	-0.317224		MRPS35	0.813991	198516	1	-0.0254902
SLC47A1	0.172451	42057.3	1	-0.209003		MARVELD1	0.599234	146141	1	-0.0929557		DMC1	0.380024	92680.4	1	-0.117302		RIPPLY3	0.234334	57149.3	1	-0.2012		SERTAD3	0.864807	210909	1	-0.0250166		LRRC74A	0.0881578	21499.9	1	-0.232534		SPINK2	0.813975	198512	1	-0.0293017
GON7	0.172433	42053	1	-0.2152		CCDC157	0.599175	146127	1	-0.0845851		TP53I3	0.379596	92575.8	1	-0.138792		ECM2	0.23417	57109.5	1	-0.255324		FXYD5	0.864796	210906	1	-0.0209325		AC009478.1	0.0881479	21497.5	1	-0.25535		GRID1-AS1	0.813837	198479	1	-0.0280362
ATP10A	0.172423	42050.5	1	-0.219471		ACP7	0.599005	146085	1	-0.0710711		NOXRED1	0.379543	92563	1	-0.120923		CYP4F22	0.234048	57079.6	1	-0.210976		NPIPB3	0.864682	210879	1	-0.0242445		EPGN	0.0881315	21493.5	1	-0.229128		IDO2	0.81351	198399	1	-0.0353994
ZPBP	0.172405	42046.2	1	-0.201965		AGT	0.598882	146055	1	-0.106321		PRMT5-AS1	0.379518	92556.8	1	-0.122675		MYBL2	0.233991	57065.8	1	-0.213491		COPRS	0.864374	210803	1	-0.0165013		EFCAB3	0.088129	21492.9	1	-0.274912		PSG1	0.813424	198378	1	-0.0354267
RMDN2	0.172313	42023.7	1	-0.224209		MKRN2	0.598653	146000	1	-0.0912467		LINC01584	0.379393	92526.3	1	-0.127004		SECISBP2	0.233974	57061.6	1	-0.262213		CPO	0.864322	210791	1	-0.0257666		TBL1XR1-AS1	0.0880836	21481.8	1	-0.277124		CDC45	0.81333	198355	1	-0.0347527
C12orf54	0.172307	42022.3	1	-0.181605		NALCN-AS1	0.598366	145930	1	-0.07156		KMT5A	0.379279	92498.6	1	-0.149925		NR1H4	0.233915	57047.2	1	-0.213857		FAM20A	0.864207	210763	1	-0.0246536		EPN2-AS1	0.0880529	21474.3	1	-0.323472		RNF222	0.813303	198348	1	-0.036401
LMF1-AS1	0.172232	42003.9	1	-0.252395		AC002454.1	0.59821	145891	1	-0.069348		TTC32	0.379181	92474.5	1	-0.150171		NAA11	0.233862	57034.2	1	-0.229307		SLC22A9	0.864185	210758	1	-0.0256556		DUSP28	0.0879399	21446.8	1	-0.331806		TBX18-AS1	0.813287	198345	1	-0.0356365
LRRCC1	0.172153	41984.6	1	-0.247034		GLS2	0.598063	145856	1	-0.0907318		PZP	0.379168	92471.4	1	-0.160518		SPATA24	0.233846	57030.4	1	-0.235259		PPP1R17	0.864027	210719	1	-0.0268418		PIK3CD-AS2	0.0879367	21446	1	-0.268403		DHX37	0.813214	198327	1	-0.0252221
DVL3	0.172058	41961.6	1	-0.249996		BACH1-AS1	0.598048	145852	1	-0.0746414		PRDM11	0.379145	92465.8	1	-0.161343		SDS	0.233541	56955.9	1	-0.216322		DPYSL3	0.863543	210601	1	-0.0183259		MYO18B	0.0879319	21444.8	1	-0.307716		GIP	0.813052	198287	1	-0.0366406
MROH6	0.172055	41960.7	1	-0.192524		GPANK1	0.597863	145807	1	-0.0951488		CD81	0.379098	92454.5	1	-0.190344		LHX4	0.233463	56937	1	-0.225948		LCN15	0.863467	210582	1	-0.0265106		PAM16	0.0879285	21444	1	-0.308243		KANSL2	0.812915	198254	1	-0.0265442
ZDHHC18	0.172037	41956.5	1	-0.240486		TMEM147-AS1	0.597748	145779	1	-0.0860402		RDH12	0.379091	92452.7	1	-0.11785		CYP26C1	0.23341	56924	1	-0.19454		KHDC1	0.863094	210491	1	-0.0194774		GNGT2	0.0879012	21437.3	1	-0.244428		HMGN4	0.812903	198251	1	-0.0262562
SNX21	0.171994	41945.8	1	-0.229021		SPRYD4	0.597693	145765	1	-0.0906216		EMILIN3	0.37876	92371.9	1	-0.158324		FUT8-AS1	0.233187	56869.7	1	-0.194753		HOMEZ	0.863086	210489	1	-0.023655		PLAT	0.0877727	21406	1	-0.319951		KCTD19	0.812879	198245	1	-0.0332701
VPREB3	0.171932	41930.8	1	-0.19732		ZNF534	0.597684	145763	1	-0.090535		ZKSCAN8	0.378617	92337	1	-0.164089		VRK2	0.232698	56750.5	1	-0.228195		MASP2	0.863067	210485	1	-0.0247242		TIMD4	0.0877044	21389.3	1	-0.247484		HSD17B8	0.812678	198196	1	-0.0243182
KRBA1	0.171693	41872.6	1	-0.223465		STRIP2	0.59768	145762	1	-0.105276		FAM174A	0.378389	92281.6	1	-0.159355		TMEM200B	0.23266	56741.2	1	-0.208071		CNGA4	0.863037	210477	1	-0.0267414		EIF2B2	0.0876931	21386.6	1	-0.340433		SDR9C7	0.812416	198132	1	-0.0358848
UCP3	0.171661	41864.8	1	-0.199251		PDE6C	0.597629	145750	1	-0.0801395		FARSB	0.378344	92270.5	1	-0.172696		ADAT2	0.232622	56731.9	1	-0.263736		PGAP3	0.86236	210312	1	-0.0228707		IL7	0.0876766	21382.6	1	-0.350993		ELOVL3	0.812381	198123	1	-0.0358864
FBN3	0.171581	41845.1	1	-0.178993		KL	0.597439	145703	1	-0.0749738		KHK	0.37805	92198.8	1	-0.130001		BTN1A1	0.232486	56698.6	1	-0.178186		FKBPL	0.862293	210296	1	-0.0248854		MRPL57	0.0876469	21375.3	1	-0.364617		HSPB11	0.812323	198109	1	-0.0266456
RNF8	0.17153	41832.7	1	-0.254654		GABRP	0.597099	145621	1	-0.0742704		P2RX6	0.377968	92178.9	1	-0.136891		SAMD12-AS1	0.232406	56679.1	1	-0.268922		RNF217-AS1	0.862278	210292	1	-0.0248195		F2RL1	0.0876441	21374.7	1	-0.274681		CBR3	0.812303	198104	1	-0.0247428
FANCG	0.171424	41806.9	1	-0.212973		ZSCAN31	0.596957	145586	1	-0.105128		AP5Z1	0.377824	92143.7	1	-0.147151		LINC00870	0.23238	56672.8	1	-0.232462		SERPINF2	0.862146	210260	1	-0.0273703		IMPG1	0.0874776	21334	1	-0.285643		SAP18	0.812218	198084	1	-0.0297426
AC008277.1	0.171242	41762.6	1	-0.213005		RIBC1	0.59675	145535	1	-0.0715267		PAWR	0.37776	92128.1	1	-0.168505		TMIE	0.232378	56672.4	1	-0.245673		ITPKA	0.862144	210260	1	-0.0170702		SMYD1	0.0874454	21326.2	1	-0.226461		CD5	0.81219	198077	1	-0.0331212
WNK4	0.17122	41757.1	1	-0.182479		SLC6A1	0.595905	145329	1	-0.109252		TMEM43	0.377697	92112.9	1	-0.156226		C12orf40	0.232288	56650.4	1	-0.265575		TNNC2	0.86182	210181	1	-0.0256069		URB2	0.0874215	21320.4	1	-0.338726		FBXO5	0.812072	198048	1	-0.0280598
PTS	0.171202	41752.8	1	-0.26141		RND1	0.595575	145249	1	-0.095898		DHX8	0.377692	92111.6	1	-0.16302		CHIT1	0.232242	56639.1	1	-0.245448		CPSF1	0.861815	210179	1	-0.0202052		CFL2	0.0873627	21306	1	-0.350462		LINC01220	0.811974	198024	1	-0.0352714
AC068286.1	0.171148	41739.7	1	-0.194204		COL8A2	0.595378	145201	1	-0.0707885		HSF1	0.37752	92069.6	1	-0.157609		LBP	0.232181	56624.4	1	-0.21474		VAMP1	0.861782	210171	1	-0.0187216		FUCA2	0.0873457	21301.9	1	-0.353742		SLC17A8	0.811857	197996	1	-0.0293619
ZNF324	0.171138	41737.2	1	-0.236417		GMNN	0.595192	145155	1	-0.105038		SNUPN	0.377496	92063.8	1	-0.140694		TP53TG3D	0.232113	56607.6	1	-0.218685		CPS1	0.861649	210139	1	-0.0257878		PSORS1C1	0.0873429	21301.2	1	-0.244115		IL6ST	0.811854	197995	1	-0.0355457
EOGT	0.171094	41726.4	1	-0.229713		PASD1	0.595058	145123	1	-0.0732932		LRIG1	0.377303	92016.7	1	-0.164682		PAXBP1-AS1	0.232018	56584.7	1	-0.25668		B9D1	0.861476	210097	1	-0.0189547		FASTKD3	0.0873275	21297.4	1	-0.335172		MRPL50	0.811433	197892	1	-0.0230183
ATAD3B	0.170938	41688.5	1	-0.24052		OSTN-AS1	0.594654	145024	1	-0.0759467		SYCE1L	0.377106	91968.5	1	-0.136914		SLC16A11	0.231969	56572.5	1	-0.236764		RUSC1-AS1	0.861255	210043	1	-0.0266997		C8orf37-AS1	0.0872259	21272.7	1	-0.323687		RPL36A-HNRNPH2	0.81123	197843	1	-0.0265915
HYPK	0.170902	41679.7	1	-0.189177		PMFBP1	0.594536	144995	1	-0.0774524		N6AMT1	0.377095	91966	1	-0.145139		C5orf47	0.231957	56569.6	1	-0.248006		PRPH2	0.861108	210007	1	-0.0263767		UQCC3	0.0871793	21261.3	1	-0.350396		APOL5	0.811057	197801	1	-0.0369407
ALG9	0.170663	41621.3	1	-0.223792		LINC00293	0.594414	144966	1	-0.0795502		FER1L6	0.376782	91889.7	1	-0.12252		INHBC	0.231926	56562.1	1	-0.199511		MAPT-AS1	0.861004	209982	1	-0.0237316		RPP25L	0.087093	21240.3	1	-0.341605		TNFRSF13C	0.810958	197777	1	-0.0381365
AC023590.1	0.170621	41611.1	1	-0.262401		IDI2	0.594307	144940	1	-0.071512		OR2H2	0.376753	91882.4	1	-0.131483		TMEM132E	0.231892	56553.9	1	-0.258693		FRMPD1	0.861	209981	1	-0.0253023		TMEM254-AS1	0.087021	21222.7	1	-0.340985		PRAF2	0.810861	197753	1	-0.0244565
ABHD14B	0.170496	41580.5	1	-0.212508		FMOD	0.594248	144925	1	-0.0795281		KIF4A	0.376709	91871.8	1	-0.119593		ANGPT4	0.231887	56552.5	1	-0.198376		ZNF157	0.860465	209850	1	-0.0274737		MRPL40	0.0869997	21217.5	1	-0.355201		ABCD3	0.810853	197751	1	-0.0320977
ASB16-AS1	0.170416	41561	1	-0.225674		TCAF2	0.593545	144754	1	-0.0970254		FAM217A	0.376659	91859.6	1	-0.13778		ZNF727	0.23187	56548.6	1	-0.270941		CDK18	0.86008	209756	1	-0.0196288		GTF3C6	0.0869542	21206.4	1	-0.359473		RFPL3	0.810748	197725	1	-0.03542
HELQ	0.170392	41555.3	1	-0.243063		GRIK1-AS1	0.593283	144690	1	-0.0892331		SEC13	0.376646	91856.3	1	-0.164247		KRTCAP3	0.231546	56469.5	1	-0.225739		BORCS8-MEF2B	0.859826	209694	1	-0.0279156		FBP2	0.0868874	21190.1	1	-0.263549		AC005616.1	0.810684	197709	1	-0.0372133
SP140L	0.170331	41540.3	1	-0.192062		KRTAP5-8	0.593266	144686	1	-0.0787075		ZNF233	0.376549	91832.7	1	-0.133922		FAM72A	0.231432	56441.7	1	-0.18458		APLNR	0.859653	209652	1	-0.0251634		C3orf20	0.0868556	21182.3	1	-0.345515		UQCRHL	0.810643	197699	1	-0.0246698
HNF4G	0.170165	41499.8	1	-0.174268		ACAP1	0.593006	144622	1	-0.0875642		C20orf203	0.376452	91809.2	1	-0.134064		CGNL1	0.23133	56416.9	1	-0.207683		CCDC74A	0.859539	209624	1	-0.0252715		KCNF1	0.0868428	21179.2	1	-0.365937		ZNF613	0.810212	197594	1	-0.0259921
KCNQ1	0.16998	41454.7	1	-0.244336		FAM72D	0.592993	144619	1	-0.080742		C10orf67	0.376451	91808.8	1	-0.117362		TDG	0.231232	56393	1	-0.261481		WDR45	0.859271	209559	1	-0.0185267		EIF1	0.0868187	21173.3	1	-0.365426		MMADHC	0.810147	197579	1	-0.0255873
ZRANB2-AS1	0.169908	41437.2	1	-0.247129		MCM10	0.592942	144607	1	-0.0714159		MYO1H	0.376232	91755.4	1	-0.120592		TMEM44-AS1	0.230988	56333.3	1	-0.267679		EMILIN1	0.859176	209536	1	-0.0262547		PKHD1	0.0867475	21156	1	-0.307717		HSPBP1	0.809895	197517	1	-0.0238077
GHRLOS	0.169908	41437.1	1	-0.183171		MLYCD	0.592823	144578	1	-0.100161		ZNF295-AS1	0.376207	91749.4	1	-0.120285		MATN1-AS1	0.230974	56329.9	1	-0.203206		PTPN7	0.858734	209428	1	-0.0277447		NUDT22	0.0866217	21125.3	1	-0.353215		TAC3	0.809488	197418	1	-0.0239273
LINC01547	0.16988	41430.2	1	-0.177873		JAML	0.592406	144476	1	-0.0790293		ELMSAN1	0.376165	91739.2	1	-0.15723		NLGN1-AS1	0.230626	56245.1	1	-0.230192		CD27	0.858531	209378	1	-0.0279362		UBE2T	0.0865979	21119.5	1	-0.340655		SUV39H1	0.80912	197328	1	-0.0254694
KCNH2	0.169831	41418.3	1	-0.217819		TXLNB	0.592336	144459	1	-0.0701818		PCDHB9	0.376135	91731.7	1	-0.121206		RARA-AS1	0.23026	56155.8	1	-0.248029		ZNF497	0.858417	209351	1	-0.0279602		MOAP1	0.0865888	21117.3	1	-0.371529		PIGV	0.808909	197277	1	-0.0252661
SPRY3	0.169667	41378.3	1	-0.186173		ATP11A-AS1	0.592229	144433	1	-0.0764626		MRPS18C	0.376075	91717.1	1	-0.163357		DHRS9	0.230168	56133.4	1	-0.199137		PFN4	0.858306	209324	1	-0.0279844		EPSTI1	0.0865521	21108.3	1	-0.354602		WFDC10B	0.808792	197248	1	-0.0354985
LVRN	0.169621	41367.1	1	-0.184498		ISG20	0.59209	144399	1	-0.0687611		TEX22	0.375987	91695.6	1	-0.148124		GPR139	0.230099	56116.7	1	-0.200062		GPR61	0.858018	209253	1	-0.0256036		STAG3	0.0864827	21091.4	1	-0.35369		NDUFA3	0.80871	197228	1	-0.0253786
TMEM9B-AS1	0.16961	41364.5	1	-0.259972		FAM76B	0.591969	144369	1	-0.100173		LINC00327	0.375592	91599.4	1	-0.155805		DOK1	0.230048	56104.1	1	-0.194551		COL6A2	0.857717	209180	1	-0.0248005		NT5DC2	0.0864779	21090.2	1	-0.327524		TRPV3	0.80857	197194	1	-0.026774
TMEM211	0.16943	41320.6	1	-0.179551		GAPDHS	0.591786	144325	1	-0.0818162		ARHGEF19	0.375511	91579.7	1	-0.120237		ACSF2	0.229603	55995.6	1	-0.225168		PTPN22	0.857596	209150	1	-0.0272795		FAM227B	0.0864504	21083.5	1	-0.345456		FAM180A	0.808394	197151	1	-0.0361534
PRR5-ARHGAP8	0.169266	41280.6	1	-0.184204		FBXO24	0.591215	144186	1	-0.0885558		SYAP1	0.375489	91574.3	1	-0.156328		TIRAP	0.22943	55953.5	1	-0.256474		EXOC3L2	0.857201	209054	1	-0.0286917		BOD1	0.0864119	21074.1	1	-0.350897		DLD	0.808321	197133	1	-0.0283705
AQP4-AS1	0.169172	41257.8	1	-0.237081		SSC4D	0.591062	144148	1	-0.074148		CYB561D1	0.375446	91563.9	1	-0.136205		MED7	0.229401	55946.4	1	-0.244382		LTC4S	0.85704	209015	1	-0.0285274		DIO2-AS1	0.0864077	21073.1	1	-0.32135		MTRNR2L1	0.808268	197120	1	-0.0263296
SARS2	0.169035	41224.2	1	-0.210398		REM2	0.590826	144091	1	-0.0727857		RGPD1	0.37529	91525.7	1	-0.114597		N4BP3	0.229398	55945.5	1	-0.249444		KRT5	0.857015	209009	1	-0.0280067		INSM2	0.0863862	21067.9	1	-0.274627		IER5L	0.807805	197007	1	-0.0258003
BIRC5	0.168795	41165.7	1	-0.192791		SULT1C2	0.590439	143996	1	-0.0766907		PSMD5	0.375165	91495.4	1	-0.17082		SCNN1B	0.229371	55938.9	1	-0.22205		PCDHB7	0.856996	209004	1	-0.028007		LINC01013	0.086384	21067.3	1	-0.348578		C4orf51	0.807366	196900	1	-0.0322109
B3GNTL1	0.168794	41165.5	1	-0.228912		RDH11	0.590317	143967	1	-0.0998549		KMT5C	0.375156	91492.9	1	-0.143009		C3orf80	0.229317	55925.9	1	-0.26321		APBB1IP	0.856554	208897	1	-0.0218716		TMEM208	0.0863688	21063.6	1	-0.361065		LINC01257	0.807348	196896	1	-0.0364162
STON2	0.168692	41140.6	1	-0.207021		LINC01351	0.589759	143830	1	-0.0927079		TRIM65	0.375141	91489.5	1	-0.145301		H3F3B	0.229306	55923.1	1	-0.256333		XKR7	0.856528	208890	1	-0.0271177		PIK3C2G	0.0863533	21059.8	1	-0.297095		AC099850.1	0.807177	196854	1	-0.026463
LINC01322	0.16868	41137.6	1	-0.219369		PKMYT1	0.589411	143746	1	-0.0710688		DNAJC16	0.375092	91477.4	1	-0.163819		AC092171.2	0.229263	55912.7	1	-0.202953		ZNF184	0.856486	208880	1	-0.0215338		SLC25A4	0.0863153	21050.6	1	-0.365773		SPATA16	0.806714	196741	1	-0.0348261
PLA2G15	0.168497	41093.2	1	-0.227485		SMOC2	0.589345	143729	1	-0.0692155		CELF2-AS2	0.375051	91467.6	1	-0.137493		UTP15	0.229243	55907.7	1	-0.255013		PARD3-AS1	0.856222	208815	1	-0.0284796		MIR155HG	0.0863147	21050.4	1	-0.321103		CNGA1	0.806528	196696	1	-0.0350747
C16orf71	0.168388	41066.5	1	-0.184839		GCH1	0.589328	143725	1	-0.0836374		DKK2	0.375038	91464.2	1	-0.14899		NID1	0.228961	55839	1	-0.225289		CHST10	0.855937	208746	1	-0.0202407		SBDS	0.0863094	21049.1	1	-0.361463		ACVR2B-AS1	0.80633	196648	1	-0.036354
SAMD7	0.16832	41049.9	1	-0.189587		ARSD	0.589327	143725	1	-0.102976		DCAKD	0.37494	91440.5	1	-0.172958		NFATC2	0.228816	55803.7	1	-0.238809		GALNT12	0.855874	208731	1	-0.0275273		LSMEM2	0.0862049	21023.6	1	-0.254217		GNG11	0.805707	196496	1	-0.0456566
RAB11B-AS1	0.1682	41020.6	1	-0.256203		ZNF449	0.588394	143497	1	-0.0944786		DDX49	0.37494	91440.4	1	-0.149143		NKX3-1	0.228775	55793.6	1	-0.196797		LRP4-AS1	0.855738	208697	1	-0.0242753		TNFSF9	0.0860846	20994.3	1	-0.31506		TSTD2	0.805448	196433	1	-0.0286459
AP000350.5	0.168098	40995.7	1	-0.196576		UBE2E2-AS1	0.588257	143464	1	-0.0793174		PSMG4	0.374843	91416.7	1	-0.170197		LINC01429	0.228588	55748.1	1	-0.237571		AQP7	0.855733	208696	1	-0.0283833		PPIAL4G	0.0860767	20992.4	1	-0.272922		FAM181B	0.805348	196408	1	-0.0226593
SHISA4	0.167848	40934.7	1	-0.267434		HSD11B2	0.58824	143460	1	-0.0729535		FHL3	0.374814	91409.7	1	-0.135234		TMEM41A	0.228533	55734.7	1	-0.253704		DNAH2	0.855524	208645	1	-0.027497		EIF6	0.0860627	20989	1	-0.334235		RNF19B	0.805079	196343	1	-0.0319324
DBR1	0.167762	40913.7	1	-0.234205		CTSO	0.587934	143385	1	-0.102102		C12orf66	0.374457	91322.6	1	-0.126456		ENPP6	0.228467	55718.5	1	-0.246656		RPA3	0.855083	208538	1	-0.0201828		CDCA7	0.0860252	20979.8	1	-0.357043		AP003774.4	0.804942	196309	1	-0.0372502
SIDT2	0.167621	40879.4	1	-0.261537		NDUFC2-KCTD14	0.587832	143360	1	-0.0796256		SCARA3	0.374369	91301	1	-0.147498		ADGRE1	0.228425	55708.4	1	-0.231741		TMEM119	0.854834	208477	1	-0.028517		LINC00954	0.0859941	20972.2	1	-0.220647		VDAC1	0.804899	196299	1	-0.0326369
MYOZ2	0.167586	40870.8	1	-0.181167		IDI1	0.587597	143303	1	-0.107462		AC240274.1	0.374214	91263.2	1	-0.132049		CHODL-AS1	0.228377	55696.6	1	-0.210219		MLYCD	0.85481	208471	1	-0.0243366		PSG3	0.0859436	20959.9	1	-0.274624		YBX2	0.804739	196260	1	-0.0316161
DHH	0.167545	40860.8	1	-0.202136		TMEM114	0.587579	143299	1	-0.0741684		FAM76B	0.374143	91246.1	1	-0.158781		TNFRSF13C	0.228217	55657.5	1	-0.185466		B4GALT4-AS1	0.854808	208471	1	-0.0281758		PGLYRP1	0.0859273	20956	1	-0.341878		ZSCAN22	0.804542	196212	1	-0.0302321
EPHB1	0.167435	40834	1	-0.228236		CTNS	0.587564	143295	1	-0.102159		C17orf75	0.373943	91197.2	1	-0.159497		RN7SL832P	0.228152	55641.7	1	-0.228633		TRAF1	0.854803	208469	1	-0.0275212		CHI3L2	0.0858671	20941.3	1	-0.214304		TSN	0.804509	196204	1	-0.0272638
GPR156	0.167299	40800.8	1	-0.208466		KLHL31	0.587044	143168	1	-0.0725415		CCDC127	0.373757	91151.8	1	-0.143565		M6PR	0.228055	55618.1	1	-0.26494		CIDEB	0.854719	208449	1	-0.0281963		STX17-AS1	0.0858529	20937.8	1	-0.303078		LHX6	0.804491	196199	1	-0.0272408
ZNF691	0.167267	40793	1	-0.220136		ATP1A2	0.586888	143130	1	-0.111951		XRRA1	0.373709	91140.1	1	-0.175384		FAM72B	0.227839	55565.4	1	-0.174677		MAS1	0.85463	208427	1	-0.0257394		MAGED2	0.0858329	20932.9	1	-0.368154		POLM	0.80422	196133	1	-0.0293969
DHRS1	0.167051	40740.3	1	-0.240597		PCDH9-AS1	0.586838	143118	1	-0.0955632		VPS25	0.373618	91117.9	1	-0.14203		CLEC4C	0.227604	55508	1	-0.216103		C16orf92	0.854346	208358	1	-0.0287717		CD163	0.0857469	20912	1	-0.234691		EFCAB6-AS1	0.804035	196088	1	-0.0343578
TBX18	0.166869	40695.9	1	-0.197183		ART1	0.586519	143040	1	-0.078322		FAM85B	0.373563	91104.6	1	-0.156427		VEPH1	0.227558	55496.8	1	-0.251043		RBM38	0.854228	208329	1	-0.0252952		DCDC2B	0.0857381	20909.8	1	-0.336391		FKBPL	0.80385	196043	1	-0.02624
TMEM86B	0.166753	40667.7	1	-0.214655		HLX-AS1	0.586479	143031	1	-0.088511		THEM6	0.373543	91099.6	1	-0.147195		CARS-AS1	0.227434	55466.6	1	-0.23288		LINC01521	0.854005	208275	1	-0.0290052		DIRAS1	0.0855687	20868.5	1	-0.372157		DHRS11	0.803847	196042	1	-0.0242655
CD200R1	0.166606	40631.9	1	-0.19196		CLDN10	0.586452	143024	1	-0.112		SLC3A1	0.373533	91097.2	1	-0.152994		GATA4	0.227317	55438.1	1	-0.215237		DHRS9	0.853909	208251	1	-0.0290238		NR1I3	0.0854859	20848.3	1	-0.267061		CIRBP	0.803823	196036	1	-0.0332814
ACSM3	0.166596	40629.4	1	-0.234889		ALB	0.586354	143000	1	-0.0738276		CCDC146	0.373491	91087	1	-0.189368		CCR3	0.227067	55377.2	1	-0.210639		NID2	0.853735	208209	1	-0.0261867		MIR22HG	0.0854664	20843.5	1	-0.345003		APLP2	0.803656	195996	1	-0.034924
TSPAN18	0.166563	40621.4	1	-0.244538		ETFDH	0.586309	142989	1	-0.108107		GPATCH1	0.373302	91040.8	1	-0.150475		AC068196.1	0.227039	55370.3	1	-0.232761		FBN2	0.853699	208200	1	-0.0270911		NLRX1	0.085451	20839.8	1	-0.352		2024-03-03	0.803482	195953	1	-0.0452414
FAM174A	0.166547	40617.4	1	-0.246123		AMN1	0.5862	142962	1	-0.101936		AC009120.4	0.373265	91031.8	1	-0.117314		IGSF23	0.22701	55363.2	1	-0.215156		CDH26	0.85368	208195	1	-0.0261792		ZNRD1	0.0853713	20820.4	1	-0.333082		ZNRD1	0.803231	195892	1	-0.0270103
WASF3-AS1	0.166534	40614.4	1	-0.181888		LOH12CR2	0.58606	142928	1	-0.0918792		GLRX	0.373213	91019.2	1	-0.169053		MCM8-AS1	0.227009	55363.1	1	-0.230307		IGDCC4	0.853598	208175	1	-0.0274035		MYHAS	0.0853503	20815.2	1	-0.241948		ZAN	0.802981	195831	1	-0.035238
FSHR	0.166524	40611.8	1	-0.198394		GRIA4	0.586048	142925	1	-0.0950463		PHRF1	0.372812	90921.4	1	-0.151804		DND1	0.226882	55332.1	1	-0.244503		GPR143	0.853578	208171	1	-0.0268896		CPVL	0.0852801	20798.1	1	-0.309724		AMBP	0.802852	195800	1	-0.0375751
CDON	0.166421	40586.9	1	-0.232321		C6orf132	0.585905	142890	1	-0.0761349		IRF3	0.372785	90914.9	1	-0.151746		MRVI1	0.226867	55328.4	1	-0.221688		PRR34	0.853496	208151	1	-0.0292737		PROK2	0.0852728	20796.3	1	-0.247418		CLDN9	0.802743	195773	1	-0.0328918
BTNL2	0.166407	40583.3	1	-0.194749		CFAP44-AS1	0.58516	142709	1	-0.0821639		MFAP3L	0.372654	90883	1	-0.176295		ATP6V1D	0.2268	55312.1	1	-0.256745		SLC10A5	0.853379	208122	1	-0.0292151		C11orf71	0.0852314	20786.2	1	-0.332594		MRPL54	0.80274	195772	1	-0.0239786
CTU2	0.16639	40579.2	1	-0.221942		SYT6	0.585103	142695	1	-0.0668787		SPTLC1	0.372597	90869	1	-0.169532		SMIM22	0.226678	55282.3	1	-0.217658		CBR3	0.853343	208113	1	-0.0234312		GLRX5	0.0852008	20778.8	1	-0.360982		NEXN-AS1	0.802697	195762	1	-0.0349304
RNF103-CHMP3	0.166334	40565.6	1	-0.219972		GRK3	0.58463	142579	1	-0.107054		PMM2	0.372572	90862.8	1	-0.167164		MYPN	0.226602	55263.6	1	-0.227513		DDR1	0.853278	208098	1	-0.0203332		SPDYE6	0.0851961	20777.6	1	-0.259234		EFNA2	0.802653	195751	1	-0.0365795
TECTA	0.166299	40557.1	1	-0.222159		AC079584.2	0.58449	142545	1	-0.0815234		METTL2B	0.372539	90854.7	1	-0.158874		MKRN2OS	0.226568	55255.5	1	-0.26007		KLF15	0.853106	208056	1	-0.0243763		LINC00870	0.0851533	20767.2	1	-0.294024		C2orf40	0.802569	195730	1	-0.0267336
NIP7	0.166276	40551.3	1	-0.225944		TSSK3	0.584027	142433	1	-0.0947054		IFITM10	0.372421	90826	1	-0.127562		KCNMB1	0.226566	55254.9	1	-0.200531		ABHD15-AS1	0.852791	207979	1	-0.0205375		ZNF667-AS1	0.0851427	20764.6	1	-0.352134		GATA6	0.801919	195572	1	-0.0372824
CBY3	0.166141	40518.5	1	-0.205634		CCDC26	0.584	142426	1	-0.0761538		SCX	0.372287	90793.4	1	-0.128176		A2ML1	0.226532	55246.7	1	-0.253102		UNC5B-AS1	0.852631	207940	1	-0.0290334		GOLGA8M	0.085132	20762	1	-0.3278		CENPU	0.801503	195470	1	-0.0335687
ZFYVE21	0.166097	40507.7	1	-0.24533		FNDC1	0.583726	142359	1	-0.0785165		SDCBP2	0.372182	90767.9	1	-0.160519		GPR34	0.226369	55206.9	1	-0.225332		NOTCH2	0.852516	207911	1	-0.0213743		C7	0.0851259	20760.5	1	-0.244033		CMAS	0.801367	195437	1	-0.0311342
KCNK13	0.166004	40485	1	-0.204669		IZUMO1	0.583191	142229	1	-0.0773576		FOXK2	0.371969	90715.7	1	-0.172398		CD6	0.22598	55111.9	1	-0.246772		CHMP4A	0.852479	207903	1	-0.0270008		PPP1R3C	0.0850976	20753.6	1	-0.325997		F5	0.801327	195428	1	-0.0290531
GIPC1	0.165817	40439.4	1	-0.272109		LINC00601	0.583188	142228	1	-0.0782994		SYTL3	0.371843	90685.1	1	-0.122079		CCDC184	0.225909	55094.6	1	-0.262654		TLR10	0.852149	207822	1	-0.0292942		TIMM10	0.0850875	20751.1	1	-0.350337		UBXN10	0.801304	195422	1	-0.0258036
ZNF541	0.165816	40439.1	1	-0.197151		CLK4	0.582419	142040	1	-0.105418		TMEM216	0.371523	90606.9	1	-0.136093		APOM	0.225821	55073.2	1	-0.212338		HMGXB4	0.851765	207728	1	-0.0202143		CLEC2B	0.0850272	20736.4	1	-0.226983		GTSE1	0.801274	195415	1	-0.0350665
CORO1B	0.165763	40426.3	1	-0.241949		PPP1R3A	0.582416	142040	1	-0.0783568		EYS	0.371346	90563.9	1	-0.153237		FZD6	0.225802	55068.7	1	-0.269201		RGPD3	0.851723	207718	1	-0.0284265		VWF	0.0849216	20710.7	1	-0.305572		ZBTB3	0.801182	195392	1	-0.0280168
KPNA7	0.165712	40413.7	1	-0.185447		PFKFB2	0.582292	142009	1	-0.108428		PLOD3	0.371239	90537.9	1	-0.165231		DMRT1	0.225718	55048.2	1	-0.22573		RPP21	0.851537	207673	1	-0.0278637		TXNDC17	0.0849195	20710.2	1	-0.344253		DPP3	0.801171	195389	1	-0.0259399
ZNF341-AS1	0.165394	40336.2	1	-0.177602		AQP8	0.581982	141934	1	-0.0755221		DGKK	0.371179	90523.1	1	-0.119555		GDNF	0.225502	54995.4	1	-0.180877		DLX6	0.851537	207673	1	-0.0278637		CENPVL3	0.0849052	20706.7	1	-0.231524		DRD1	0.801036	195357	1	-0.0259595
RCN3	0.165337	40322.4	1	-0.191985		P2RX3	0.581598	141840	1	-0.0825643		SNHG15	0.371134	90512.1	1	-0.143864		CCR6	0.225279	54940.9	1	-0.232939		MSANTD1	0.851433	207647	1	-0.0265434		C7orf57	0.0848841	20701.5	1	-0.27075		BAHD1	0.800715	195278	1	-0.0284446
BIK	0.165245	40299.9	1	-0.193182		ZNF580	0.581467	141808	1	-0.0947616		WDR43	0.371125	90510	1	-0.168378		IL17RB	0.225087	54894.3	1	-0.226548		KCTD19	0.851272	207608	1	-0.0298096		ALKBH7	0.084842	20691.3	1	-0.350668		TMEM19	0.800688	195272	1	-0.0279341
SNHG18	0.165234	40297.2	1	-0.234401		ZNF446	0.581169	141735	1	-0.0962502		ACP2	0.370785	90427	1	-0.150482		ANPEP	0.224929	54855.7	1	-0.202978		SLIT3	0.851039	207551	1	-0.0232038		TCF7	0.0848112	20683.8	1	-0.336012		NAP1L5	0.800552	195239	1	-0.0317595
FAM201A	0.16522	40293.8	1	-0.234514		PPP1R1B	0.580882	141665	1	-0.113573		C14orf119	0.370761	90421.2	1	-0.140506		LINC01291	0.224634	54783.7	1	-0.2336		BEAN1	0.850311	207374	1	-0.0252914		PRSS35	0.0847058	20658.1	1	-0.234171		NUCKS1	0.800241	195163	1	-0.0344443
TERB1	0.165196	40288.1	1	-0.190565		GPX7	0.580315	141527	1	-0.0903239		SIGMAR1	0.370734	90414.7	1	-0.148389		CCDC113	0.224548	54762.7	1	-0.260773		LENG1	0.850108	207324	1	-0.0232542		SNHG8	0.0846823	20652.3	1	-0.349805		NTN4	0.800162	195144	1	-0.0321574
C16orf91	0.164917	40220	1	-0.231448		EDC4	0.580223	141505	1	-0.0732081		POMT1	0.370727	90412.8	1	-0.174986		CD70	0.224495	54749.9	1	-0.227079		C19orf38	0.850099	207322	1	-0.029424		BPIFC	0.0846683	20648.9	1	-0.279026		MRPL19	0.79999	195102	1	-0.0305972
ZNF157	0.164832	40199.3	1	-0.224699		FAM72B	0.579997	141450	1	-0.0820175		MAPKAPK3	0.370592	90379.9	1	-0.120093		TCHP	0.22448	54746.1	1	-0.263196		LIN28B-AS1	0.850054	207311	1	-0.0287325		SLC25A15	0.0846291	20639.3	1	-0.338008		SEC14L3	0.799927	195086	1	-0.0387108
STARD6	0.164705	40168.4	1	-0.193083		SCNN1A	0.579913	141429	1	-0.0760475		POLDIP3	0.370393	90331.4	1	-0.166901		ZFY-AS1	0.22434	54712.1	1	-0.270649		MDH1B	0.849748	207237	1	-0.027254		NOL6	0.0845896	20629.7	1	-0.335028		TSPAN15	0.799923	195085	1	-0.0350637
TMEM143	0.164651	40155.1	1	-0.251787		ZNF233	0.579487	141325	1	-0.082946		C1orf162	0.370344	90319.6	1	-0.123234		USP3	0.224317	54706.4	1	-0.243393		ZNF622	0.849539	207186	1	-0.0210645		MRPL18	0.0845775	20626.8	1	-0.355602		SNX11	0.799621	195012	1	-0.0278312
ZNF560	0.164639	40152.2	1	-0.192057		CNPY1	0.57937	141297	1	-0.0954626		LINC00609	0.370269	90301.1	1	-0.154662		FAM57A	0.224167	54669.9	1	-0.260014		FANCD2OS	0.849539	207186	1	-0.0300753		ADARB2-AS1	0.0845684	20624.5	1	-0.383556		ADRB3	0.799532	194990	1	-0.038125
CASP4	0.164586	40139.2	1	-0.182962		TSPAN18	0.578952	141195	1	-0.102953		ARGLU1	0.370078	90254.7	1	-0.181553		AC005387.2	0.223986	54625.7	1	-0.215559		ORC1	0.849053	207067	1	-0.0303482		CCT6B	0.0845496	20620	1	-0.335659		CAPNS1	0.799095	194883	1	-0.0323182
ZNF830	0.164456	40107.4	1	-0.249837		MIR133A1HG	0.578045	140974	1	-0.0772182		KIF11	0.369882	90206.9	1	-0.12185		EEF2KMT	0.223924	54610.5	1	-0.230332		UBE2Q2L	0.849053	207067	1	-0.0303482		TDG	0.0845212	20613	1	-0.357198		SRPRA	0.799002	194860	1	-0.0274079
PPIL6	0.164377	40088.3	1	-0.231236		PPL	0.577914	140942	1	-0.0874695		CCDC61	0.369878	90205.8	1	-0.12689		SLC25A5	0.223826	54586.6	1	-0.261093		GNA15	0.848731	206988	1	-0.0282957		C11orf24	0.0844808	20603.2	1	-0.33869		CASQ1	0.798976	194854	1	-0.0239873
ZBTB22	0.164376	40088.1	1	-0.209031		MPV17L2	0.577324	140798	1	-0.0882546		ZNF727	0.369814	90190.2	1	-0.175665		YTHDF3-AS1	0.223768	54572.7	1	-0.218155		TRIP13	0.848692	206979	1	-0.0287651		PHEX	0.0844457	20594.6	1	-0.320585		CNOT3	0.798731	194795	1	-0.025719
NFATC2	0.164369	40086.4	1	-0.20664		IL15	0.577304	140793	1	-0.0810077		ZNF140	0.369764	90177.9	1	-0.160154		SFRP4	0.223692	54554	1	-0.261985		CTXN2	0.848324	206889	1	-0.0236671		ZSCAN16	0.0844308	20591	1	-0.291772		DYNLT3	0.798699	194787	1	-0.0314644
PARP2	0.164366	40085.6	1	-0.245755		PARP2	0.577276	140786	1	-0.0990431		RPS6KL1	0.369542	90123.8	1	-0.16941		RGS4	0.2235	54507.2	1	-0.275549		UBOX5-AS1	0.848319	206888	1	-0.0267083		OVOL3	0.0843798	20578.5	1	-0.275665		USP27X	0.79852	194743	1	-0.0243279
SP2-AS1	0.16397	39988.9	1	-0.244247		DAAM2	0.577087	140740	1	-0.113888		SNF8	0.3693	90065	1	-0.16367		RDH10-AS1	0.222908	54362.8	1	-0.244836		AHR	0.848269	206876	1	-0.0274968		H2AFZ	0.0843484	20570.9	1	-0.370968		ZCCHC4	0.798516	194742	1	-0.030515
DENND1B	0.163738	39932.5	1	-0.234889		SELL	0.576992	140717	1	-0.0740522		RAB2B	0.369205	90041.8	1	-0.163605		EAF1	0.222873	54354.2	1	-0.264353		CDH24	0.848243	206870	1	-0.0276609		STARD5	0.0843425	20569.5	1	-0.322132		PAIP2B	0.797927	194598	1	-0.0251429
GMEB2	0.163636	39907.5	1	-0.2378		DNASE1L1	0.576694	140644	1	-0.08853		RARRES2	0.369197	90039.8	1	-0.168829		LIPT2	0.222759	54326.4	1	-0.187955		CCDC8	0.848218	206863	1	-0.030084		CCDC137	0.0843235	20564.8	1	-0.344319		PPEF1-AS1	0.797665	194535	1	-0.0401549
CSTF2T	0.163545	39885.5	1	-0.250306		LCMT1-AS2	0.576086	140496	1	-0.0747125		ZNF316	0.369158	90030.2	1	-0.152467		DLGAP1-AS1	0.222542	54273.5	1	-0.260964		MC4R	0.848206	206861	1	-0.0300842		SLC35A2	0.0843229	20564.7	1	-0.328917		LAMB3	0.797581	194514	1	-0.025743
C1orf141	0.163383	39845.7	1	-0.184461		PON1	0.576029	140482	1	-0.10268		TIGD3	0.369149	90028	1	-0.12766		SOX30	0.222338	54223.8	1	-0.237167		PYGM	0.847879	206781	1	-0.0253824		TMPRSS11F	0.0842824	20554.8	1	-0.310762		KIF5B	0.796977	194367	1	-0.0325488
ZNF688	0.163368	39842.1	1	-0.251069		SP9	0.575956	140464	1	-0.0778436		COL28A1	0.369063	90007	1	-0.154394		DLGAP1-AS5	0.222258	54204.2	1	-0.269281		SLC9C1	0.847874	206780	1	-0.0295896		DMRTC1	0.084228	20541.5	1	-0.250822		SLC25A45	0.796763	194315	1	-0.030582
TMEM18	0.163028	39759.3	1	-0.257404		INPP1	0.575947	140462	1	-0.108672		RRBP1	0.368969	89984.2	1	-0.176315		LINC00472	0.222253	54203.1	1	-0.228576		PHEX-AS1	0.847802	206762	1	-0.0303386		LINC00402	0.0841927	20532.9	1	-0.357577		OSR1	0.796507	194252	1	-0.0375829
PPCDC	0.162996	39751.6	1	-0.264572		HSF2BP	0.575862	140441	1	-0.0944492		MYH7B	0.36895	89979.5	1	-0.130838		CPN1	0.222119	54170.4	1	-0.219153		CYSRT1	0.847705	206738	1	-0.030358		NACAD	0.0841783	20529.4	1	-0.355487		CX3CR1	0.796128	194160	1	-0.0477267
TRIM60	0.162851	39716.1	1	-0.191225		AKR1D1	0.57508	140250	1	-0.0748167		TRIM7	0.368939	89976.9	1	-0.117261		ZNF366	0.222091	54163.7	1	-0.220865		CNTD2	0.847702	206738	1	-0.030358		SOHLH2	0.0841561	20524	1	-0.244112		RGS14	0.796029	194136	1	-0.0261581
PPP1R42	0.162804	39704.8	1	-0.214512		ADHFE1	0.574879	140201	1	-0.115719		CCDC77	0.368865	89958.8	1	-0.150579		THEM6	0.222035	54149.9	1	-0.266127		GPR88	0.847494	206687	1	-0.0270813		DSG2	0.0841355	20519	1	-0.253031		GCNT7	0.795803	194080	1	-0.0329031
C18orf63	0.162732	39687.1	1	-0.183881		STMND1	0.574841	140192	1	-0.0767825		HACD4	0.368834	89951.3	1	-0.12163		SPRED1	0.222032	54149.1	1	-0.274036		TTC4	0.847376	206658	1	-0.0287991		HYAL2	0.0841325	20518.2	1	-0.324109		HAND2-AS1	0.795803	194080	1	-0.0389976
C14orf119	0.162721	39684.3	1	-0.242343		ACPP	0.574775	140176	1	-0.0873841		ENKD1	0.368823	89948.6	1	-0.127627		LINC00242	0.221975	54135.3	1	-0.194521		RSPH10B2	0.847277	206634	1	-0.0306201		TAC1	0.0840771	20504.7	1	-0.403512		MGAM2	0.795612	194034	1	-0.0381881
HEG1	0.16264	39664.6	1	-0.268271		CD38	0.574501	140109	1	-0.116575		ELAC2	0.368812	89945.9	1	-0.153319		MRPL19	0.221881	54112.3	1	-0.263739		IRF2BP1	0.847076	206585	1	-0.0250788		KCNE1	0.0840341	20494.2	1	-0.322012		SPATA9	0.795589	194028	1	-0.0322715
FUT2	0.162595	39653.6	1	-0.20815		MILR1	0.574465	140101	1	-0.0749223		FABP5	0.368268	89813.2	1	-0.172669		UGT3A2	0.221228	53953.2	1	-0.192348		ZFP37	0.847064	206582	1	-0.0260944		ATXN7L3B	0.0840055	20487.3	1	-0.361311		AKR1D1	0.795543	194017	1	-0.037942
PLAUR	0.162565	39646.3	1	-0.211895		STARD6	0.573627	139896	1	-0.0756089		SPATA21	0.368176	89790.8	1	-0.127162		ZNF275	0.221207	53948.1	1	-0.2584		SOX1	0.846814	206521	1	-0.029056		PHLDA3	0.0839306	20469	1	-0.361095		APEX1	0.795497	194006	1	-0.0268223
PPEF1	0.162564	39646	1	-0.215326		MS4A14	0.573454	139854	1	-0.0823442		SGCB	0.368152	89785	1	-0.177478		C1orf194	0.221165	53937.6	1	-0.243955		KIF25-AS1	0.846787	206514	1	-0.0309		C6orf120	0.0839278	20468.3	1	-0.353196		XYLT2	0.794607	193789	1	-0.0289856
HGD	0.1624	39606.1	1	-0.182947		MMP20	0.573367	139833	1	-0.0744068		CCDC14	0.368131	89779.8	1	-0.183476		C21orf62	0.221088	53919	1	-0.227852		FCN3	0.84671	206496	1	-0.0304356		CEP19	0.0839237	20467.3	1	-0.34691		LTB	0.794583	193783	1	-0.0296398
LINC00670	0.162372	39599.2	1	-0.187193		EXTL3-AS1	0.573199	139792	1	-0.0791117		MEIS1-AS2	0.367952	89736.2	1	-0.121673		LINC00290	0.221003	53898.3	1	-0.258122		MRPL32	0.846637	206478	1	-0.0205303		KHK	0.0838835	20457.5	1	-0.337327		C9orf135	0.794561	193777	1	-0.038229
CLDN4	0.162206	39558.9	1	-0.193572		TRAFD1	0.573079	139762	1	-0.100007		SLFN5	0.367887	89720.3	1	-0.13378		LARS2-AS1	0.220978	53892.2	1	-0.25555		TSSK6	0.846625	206475	1	-0.0308451		ANKRD65	0.0838582	20451.3	1	-0.331576		AC064834.1	0.794513	193766	1	-0.0365814
LINC01569	0.162155	39546.4	1	-0.189923		ARHGAP31-AS1	0.572816	139698	1	-0.0971074		MPZL3	0.367782	89694.7	1	-0.132549		AQP6	0.22096	53887.6	1	-0.163115		EIF2S1	0.846603	206469	1	-0.0206023		URB1-AS1	0.0838517	20449.8	1	-0.33139		ERG	0.794444	193749	1	-0.05558
LBP	0.161919	39488.7	1	-0.189759		MIR503HG	0.57258	139641	1	-0.0755273		TCHP	0.367572	89643.5	1	-0.169159		THPO	0.220872	53866.2	1	-0.262521		CLK3	0.846545	206455	1	-0.0226687		ZDHHC4	0.0837685	20429.5	1	-0.348983		TMPRSS11D	0.794387	193735	1	-0.0330735
ADAMTS8	0.161886	39480.8	1	-0.259443		BOK-AS1	0.57184	139460	1	-0.0730302		HTR2B	0.3675	89626	1	-0.133314		A3GALT2	0.220861	53863.5	1	-0.232964		SYT10	0.846488	206441	1	-0.0243542		GRM6	0.0837071	20414.5	1	-0.275015		CC2D2B	0.794201	193690	1	-0.0403059
RGPD1	0.161834	39468	1	-0.202207		LINC00334	0.571839	139460	1	-0.0745627		TDG	0.367339	89586.6	1	-0.166352		AC073987.1	0.220837	53857.8	1	-0.197638		CCDC40	0.846292	206394	1	-0.0265214		MAP3K15	0.0836261	20394.7	1	-0.350334		VSNL1	0.794194	193688	1	-0.0445764
TEX11	0.161713	39438.5	1	-0.194848		AMY2B	0.571761	139441	1	-0.113319		FAM181B	0.367208	89554.7	1	-0.182771		HGSNAT	0.220689	53821.5	1	-0.275648		PIWIL1	0.846131	206354	1	-0.0311271		SERTAD3	0.0835358	20372.7	1	-0.258546		ZDHHC6	0.793305	193471	1	-0.0296573
CYFIP1	0.161689	39432.6	1	-0.233037		PRKCA-AS1	0.571691	139424	1	-0.113033		RGS14	0.367112	89531.4	1	-0.12259		PAH	0.220625	53805.9	1	-0.278975		UTP4	0.846027	206329	1	-0.0225516		PUSL1	0.0835187	20368.5	1	-0.326151		ZNF311	0.792849	193360	1	-0.0358418
CLUL1	0.161581	39406.4	1	-0.247937		WFDC3	0.571492	139375	1	-0.0939291		HIST1H1E	0.366992	89502.1	1	-0.128868		C9orf57	0.220614	53803.3	1	-0.238244		THEGL	0.845975	206316	1	-0.0306188		TMA7	0.0834821	20359.6	1	-0.362882		PGM5P3-AS1	0.792773	193341	1	-0.0404469
CDKN2AIPNL	0.161528	39393.4	1	-0.239769		PSMA3	0.571273	139322	1	-0.10369		HIST1H4H	0.366966	89495.6	1	-0.129249		FPR3	0.220521	53780.7	1	-0.237487		RBBP7	0.845608	206227	1	-0.0197386		RRAGA	0.0834758	20358.1	1	-0.368059		CFL1	0.792691	193322	1	-0.0370784
RDM1	0.161512	39389.6	1	-0.192973		DNASE2	0.571138	139289	1	-0.101813		ZNF582-AS1	0.36686	89469.7	1	-0.13307		NDUFA13	0.220478	53770.2	1	-0.231994		C8orf48	0.845545	206212	1	-0.0308829		ZAN	0.083415	20343.2	1	-0.300212		ALB	0.792593	193298	1	-0.038585
AC012494.1	0.161341	39347.9	1	-0.286724		LINC00243	0.570879	139226	1	-0.0767367		SNRPF	0.366628	89413.3	1	-0.164528		PRPH2	0.220432	53758.9	1	-0.255393		LINC00539	0.845541	206211	1	-0.0308829		RANBP1	0.0834133	20342.8	1	-0.3647		IL2RA	0.792306	193228	1	-0.0286826
FAM229B	0.160981	39260.1	1	-0.267698		ACAN	0.570676	139177	1	-0.0770542		ITGB1	0.366591	89404.2	1	-0.175521		MIDN	0.220372	53744.4	1	-0.264646		EYA1	0.845535	206209	1	-0.023659		ENO1-AS1	0.0833002	20315.3	1	-0.231672		CUTA	0.792295	193225	1	-0.029813
AC087501.1	0.160914	39243.7	1	-0.199724		MID1IP1	0.570513	139137	1	-0.10284		PPP1R14B	0.366428	89364.4	1	-0.162061		CNTN4-AS1	0.220241	53712.3	1	-0.265175		ACP7	0.845463	206192	1	-0.0308995		WDR72	0.0832886	20312.4	1	-0.262949		LINC01266	0.791987	193150	1	-0.0420089
ENPP6	0.160837	39224.9	1	-0.286233		ZNF699	0.570465	139125	1	-0.0993677		NPC2	0.366395	89356.4	1	-0.14608		ZIM2	0.220089	53675.2	1	-0.271872		DIO1	0.845459	206191	1	-0.0308995		STEAP4	0.083261	20305.7	1	-0.295713		MAGEF1	0.791922	193134	1	-0.0286969
HR	0.160775	39209.7	1	-0.270517		CAPN9	0.57018	139056	1	-0.0969673		GOLGA8B	0.366305	89334.4	1	-0.184303		COQ10A	0.219995	53652.4	1	-0.256805		FAM151A	0.845315	206155	1	-0.02973		C9orf163	0.0832348	20299.3	1	-0.268751		NKAP	0.791383	193002	1	-0.027341
CPSF3	0.160628	39173.9	1	-0.253933		MYLK	0.570136	139045	1	-0.11235		CARS-AS1	0.3662	89308.9	1	-0.124496		TAF13	0.219595	53554.7	1	-0.261183		SPINK5	0.845009	206081	1	-0.0311714		SPR	0.0832267	20297.3	1	-0.283173		OLFML1	0.791363	192998	1	-0.0368159
CEP131	0.160543	39153.1	1	-0.225365		GRIP2	0.569739	138948	1	-0.0792554		ZFP62	0.36608	89279.7	1	-0.146695		ZNF674-AS1	0.219563	53547.1	1	-0.244414		UCN	0.844764	206021	1	-0.0251658		LINC01094	0.0831744	20284.6	1	-0.256215		C6orf222	0.791075	192927	1	-0.0400611
GLP2R	0.16051	39145.2	1	-0.198086		MRM1	0.569672	138932	1	-0.0900709		SERPINH1	0.366009	89262.2	1	-0.126252		PTP4A3	0.219483	53527.4	1	-0.271514		DHH	0.844515	205960	1	-0.0314567		CHRNA1	0.083136	20275.2	1	-0.225931		GADL1	0.790655	192825	1	-0.0375211
ZSCAN9	0.160508	39144.6	1	-0.236819		MGME1	0.5696	138914	1	-0.108097		CES3	0.365899	89235.5	1	-0.123231		ACTG2	0.219264	53474	1	-0.202589		ZNF239	0.844064	205850	1	-0.0286145		MDC1-AS1	0.083125	20272.5	1	-0.318498		TMEM59	0.790139	192699	1	-0.0335548
PCDHB4	0.160416	39122.2	1	-0.225405		ZNF696	0.569285	138837	1	-0.0876782		FRRS1	0.365844	89222	1	-0.128882		LINC01136	0.219171	53451.3	1	-0.201595		MYRFL	0.843777	205780	1	-0.0301834		AC093732.1	0.0830188	20246.6	1	-0.23358		FNDC8	0.790123	192695	1	-0.0405476
RUNDC3A-AS1	0.160204	39070.5	1	-0.209404		CHRNA3	0.569066	138784	1	-0.0832496		MVK	0.365492	89136.1	1	-0.15374		ZNF136	0.219165	53450	1	-0.266174		CISTR	0.843738	205771	1	-0.0311598		HAND2-AS1	0.0829856	20238.5	1	-0.255703		KRTDAP	0.790051	192678	1	-0.0390696
CDCA4	0.15999	39018.3	1	-0.197697		FAM209A	0.568865	138735	1	-0.0770488		MSTN	0.365133	89048.6	1	-0.126219		TRMT10B	0.21911	53436.5	1	-0.269246		MIR133A1HG	0.843734	205770	1	-0.0311598		GTSCR1	0.0829386	20227.1	1	-0.283654		DHH	0.789993	192663	1	-0.0407523
ZNF845	0.159894	38994.9	1	-0.223546		C1orf116	0.568511	138648	1	-0.0877218		FAM76A	0.365063	89031.6	1	-0.149161		PARP14	0.219047	53421.2	1	-0.208621		GUCA1A	0.84373	205769	1	-0.0311599		HMGA1	0.0829268	20224.2	1	-0.353731		CNKSR1	0.789895	192640	1	-0.0319708
VASH1	0.159818	38976.4	1	-0.252247		BRWD1-AS1	0.567526	138408	1	-0.0761455		RASSF8-AS1	0.365039	89025.8	1	-0.182707		OR2B11	0.219015	53413.4	1	-0.184126		ACAN	0.84373	205769	1	-0.0311599		ZFX-AS1	0.0829205	20222.6	1	-0.261436		MOCS2	0.789834	192625	1	-0.0281541
XG	0.159659	38937.7	1	-0.179134		GTF2B	0.567375	138371	1	-0.104137		THG1L	0.365017	89020.3	1	-0.122352		UEVLD	0.218984	53405.7	1	-0.270178		CD36	0.843597	205737	1	-0.0297146		LTF	0.0828645	20209	1	-0.221451		GSK3A	0.789773	192610	1	-0.0312963
OLIG2	0.159621	38928.3	1	-0.286903		PBLD	0.566782	138227	1	-0.103037		CAPN12	0.364847	88978.9	1	-0.126133		SEPSECS	0.21891	53387.7	1	-0.259163		HMGA1	0.843528	205720	1	-0.021775		PTRHD1	0.0828369	20202.3	1	-0.34221		ADRA2C	0.789505	192545	1	-0.029746
NLRP3	0.159514	38902.3	1	-0.177762		MYADML2	0.566698	138206	1	-0.0782407		ZFP30	0.364813	88970.6	1	-0.174774		SULT2A1	0.21884	53370.7	1	-0.233173		BMP8A	0.84336	205679	1	-0.0302651		RNASEH1	0.0828067	20194.9	1	-0.333993		ABRA	0.789394	192517	1	-0.0392047
C16orf95	0.159442	38884.8	1	-0.224766		KBTBD4	0.566344	138120	1	-0.0944344		MYO7A	0.364685	88939.4	1	-0.153896		CHRM3-AS2	0.218794	53359.6	1	-0.27994		AQP3	0.843207	205641	1	-0.0314475		SIGIRR	0.0827967	20192.5	1	-0.334045		SGCB	0.78923	192477	1	-0.0289511
SIPA1	0.15942	38879.5	1	-0.232608		ZNF540	0.56619	138082	1	-0.101684		KCNMB4	0.364592	88916.8	1	-0.17541		STK31	0.21871	53339.1	1	-0.255562		ISM2	0.843207	205641	1	-0.0314475		ICAM1	0.0827487	20180.8	1	-0.266833		CHRNG	0.789161	192461	1	-0.0390392
USP51	0.159224	38831.6	1	-0.227797		AC005387.2	0.566108	138062	1	-0.0750689		CARF	0.364579	88913.5	1	-0.176273		LINC00266-1	0.218673	53330	1	-0.25957		CDAN1	0.843159	205630	1	-0.0273428		BEX2	0.0826947	20167.6	1	-0.37375		LINC00551	0.788965	192413	1	-0.0383605
MYH15	0.159165	38817.2	1	-0.251927		HAO2	0.566032	138044	1	-0.083075		PCAT7	0.364497	88893.5	1	-0.133284		ENPP5	0.218641	53322.2	1	-0.268554		LINC01440	0.842727	205524	1	-0.0317294		MAD2L1BP	0.0826677	20161	1	-0.328443		PUF60	0.788962	192412	1	-0.029763
TMEM179B	0.159132	38809.2	1	-0.26053		GPR151	0.565698	137962	1	-0.0829355		FAXDC2	0.364426	88876.2	1	-0.18407		FSIP2	0.21848	53283	1	-0.25893		GABARAP	0.842486	205466	1	-0.0212678		GRIK1-AS1	0.0826653	20160.4	1	-0.366029		PLCH1-AS1	0.788879	192392	1	-0.0404949
DCLRE1A	0.159117	38805.5	1	-0.223126		SLC25A10	0.565614	137942	1	-0.0880316		SLC35D2	0.364248	88832.7	1	-0.153491		KCNK4	0.218316	53242.9	1	-0.246008		CHADL	0.842289	205418	1	-0.0250236		TIMM17A	0.0826273	20151.2	1	-0.358556		EZR	0.788465	192291	1	-0.0289096
FAM98C	0.159076	38795.4	1	-0.242836		CDH17	0.5656	137939	1	-0.0761893		ZNF182	0.364153	88809.5	1	-0.132718		MAP10	0.218271	53231.9	1	-0.256891		ORAI1	0.842074	205365	1	-0.0263226		AC079117.1	0.0826257	20150.8	1	-0.351483		RAB4B-EGLN2	0.787945	192164	1	-0.0316105
ZMYND12	0.159061	38791.7	1	-0.195308		LRRC25	0.565562	137929	1	-0.0841698		ANGPTL1	0.364137	88805.8	1	-0.172705		AC009134.1	0.218056	53179.5	1	-0.241773		LINC00609	0.842068	205363	1	-0.0251542		AC002454.1	0.0825588	20134.4	1	-0.264343		OAT	0.787692	192102	1	-0.0343649
ZNF671	0.158913	38755.8	1	-0.215671		LINC00900	0.564629	137702	1	-0.0833376		GLI3	0.36404	88782.1	1	-0.127932		APRT	0.218047	53177.2	1	-0.268421		RHOG	0.841995	205346	1	-0.0247687		DHRS11	0.0824743	20113.8	1	-0.364315		AOX1	0.787677	192099	1	-0.0364157
RSPH10B2	0.158912	38755.5	1	-0.183977		NPL	0.564585	137691	1	-0.118748		DCHS2	0.364024	88778.2	1	-0.153635		NECTIN4	0.217834	53125.4	1	-0.180043		RAB15	0.841962	205338	1	-0.0201467		CPN1	0.0824436	20106.4	1	-0.256288		LINC00868	0.787348	192018	1	-0.041421
ZNF57	0.158845	38739.1	1	-0.197461		CST3	0.563854	137513	1	-0.114332		SIN3B	0.363841	88733.5	1	-0.172721		C17orf107	0.217725	53098.8	1	-0.221026		LIG4	0.841654	205262	1	-0.0219027		PRKCD	0.0823968	20094.9	1	-0.329469		WFDC10A	0.787159	191972	1	-0.0393419
SELL	0.158747	38715.2	1	-0.221264		CYP19A1	0.563837	137509	1	-0.076956		CEMIP	0.363723	88704.7	1	-0.163585		PGLYRP1	0.217703	53093.4	1	-0.265202		TAS1R1	0.841487	205222	1	-0.0317072		KLF17	0.0823572	20085.3	1	-0.235745		RASIP1	0.787124	191964	1	-0.035909
TMEM191B	0.158562	38670.1	1	-0.22339		ANGPTL8	0.563347	137389	1	-0.078005		PRMT6	0.363716	88703.1	1	-0.128115		INSC	0.217675	53086.6	1	-0.220917		TM4SF19-AS1	0.841476	205219	1	-0.0317074		FAM32A	0.0823437	20082	1	-0.358539		SLC35B1	0.787056	191947	1	-0.0265804
PRDM5	0.158477	38649.3	1	-0.206933		TMC4	0.562937	137289	1	-0.0892677		TP53I11	0.363604	88675.6	1	-0.122949		NUCB1-AS1	0.2176	53068.3	1	-0.264038		TFAP2D	0.841476	205219	1	-0.0317074		GRM7-AS1	0.0823364	20080.2	1	-0.345239		HTR1A	0.78701	191936	1	-0.0365625
UTP11	0.158279	38601.2	1	-0.238469		AP000350.5	0.562787	137252	1	-0.0926412		GTF2IRD2B	0.363558	88664.4	1	-0.166936		CHRNB3	0.217587	53065.1	1	-0.256566		ACTR8	0.84138	205196	1	-0.0255476		CRLF1	0.0823066	20072.9	1	-0.346096		MAP9	0.786863	191900	1	-0.0349602
DNAJC5G	0.158112	38560.3	1	-0.204454		KLHL14	0.56234	137144	1	-0.0765393		SLC12A1	0.363519	88655.1	1	-0.125041		GUCY2D	0.217548	53055.7	1	-0.231919		SLC32A1	0.841136	205136	1	-0.0234146		WDFY4	0.0822534	20060	1	-0.249684		SNRNP25	0.786618	191840	1	-0.0279066
TMEM8A	0.158085	38553.8	1	-0.238463		ST20-AS1	0.561996	137059	1	-0.0743183		SMIM11B	0.363487	88647.1	1	-0.124942		SLC28A2	0.216967	52913.9	1	-0.273323		PLCXD2	0.840625	205012	1	-0.0265427		NDUFB5	0.0821995	20046.8	1	-0.368686		CNIH2	0.786173	191732	1	-0.0302486
RGPD3	0.158041	38543	1	-0.191477		CTSV	0.561224	136871	1	-0.0835227		PRSS48	0.363331	88609.3	1	-0.17635		2024-03-10	0.216941	52907.5	1	-0.266005		HIST1H2AE	0.84057	204998	1	-0.0311479		NDN	0.082188	20044	1	-0.375382		RASSF9	0.785964	191681	1	-0.0393087
DZIP1L	0.157886	38505.2	1	-0.182135		RSPH6A	0.561126	136847	1	-0.0742699		ZNF865	0.363277	88595.9	1	-0.145822		GRHL3	0.216707	52850.4	1	-0.180164		ZYG11A	0.84043	204964	1	-0.0322943		APRT	0.0820272	20004.8	1	-0.357842		ZNF256	0.785873	191659	1	-0.0329877
RPS6KL1	0.157884	38504.8	1	-0.261043		MIR762HG	0.561117	136845	1	-0.10835		AC002480.2	0.363271	88594.5	1	-0.127703		NIT1	0.216663	52839.7	1	-0.266073		LINC01387	0.840422	204962	1	-0.0322961		IFITM10	0.0820123	20001.2	1	-0.33096		ATP4A	0.785861	191656	1	-0.0341512
CSK	0.157835	38492.7	1	-0.248577		SETD7	0.56104	136827	1	-0.10402		CEBPZ	0.363116	88556.6	1	-0.173575		CNN2	0.216465	52791.5	1	-0.217639		PRMT7	0.840114	204887	1	-0.020971		PCDHB4	0.0819611	19988.7	1	-0.32567		ZNF554	0.785772	191634	1	-0.0289407
LINC01396	0.15756	38425.7	1	-0.197965		FAM184B	0.560955	136806	1	-0.103184		UBE2D4	0.363112	88555.7	1	-0.157933		A4GALT	0.216411	52778.2	1	-0.199804		C1QBP	0.840058	204873	1	-0.0205965		TNFAIP2	0.0819271	19980.4	1	-0.356679		IL23A	0.785663	191608	1	-0.0387201
C15orf48	0.157469	38403.4	1	-0.190377		GBP6	0.560944	136803	1	-0.0838329		HIP1R	0.363096	88551.8	1	-0.19758		ADAM33	0.216401	52775.8	1	-0.249984		MPP4	0.839608	204764	1	-0.0315097		STK31	0.0818677	19965.9	1	-0.343265		CX3CL1	0.785523	191573	1	-0.0317623
AC005355.1	0.157043	38299.7	1	-0.194747		EXO1	0.560848	136780	1	-0.0769852		GRPEL1	0.363025	88534.6	1	-0.143957		DPP9-AS1	0.216257	52740.7	1	-0.226782		ZNF793	0.839415	204716	1	-0.0243238		CENPN	0.0818136	19952.7	1	-0.298572		LINC00390	0.785025	191452	1	-0.0330449
PCCA-AS1	0.157024	38295.1	1	-0.201986		CHST4	0.560778	136763	1	-0.0805383		NUP210L	0.363014	88531.8	1	-0.150315		AC015923.1	0.216214	52730.2	1	-0.325813		POU3F4	0.83923	204671	1	-0.0311557		CXCL14	0.0818095	19951.7	1	-0.40009		HYAL4	0.784937	191430	1	-0.0420079
RPP25L	0.156914	38268.3	1	-0.229377		PZP	0.560417	136674	1	-0.106444		CD320	0.362757	88469.2	1	-0.161881		ARF5	0.216176	52721	1	-0.256581		MRAP	0.839207	204666	1	-0.0322615		PLN	0.0817981	19948.9	1	-0.300274		ELFN1	0.784846	191408	1	-0.0308971
TPRG1-AS1	0.156809	38242.6	1	-0.191528		ARAP1-AS1	0.55986	136539	1	-0.0812786		ZBTB20-AS3	0.362747	88466.8	1	-0.141355		DENND6A-AS1	0.216146	52713.7	1	-0.263311		LINC00167	0.839203	204665	1	-0.0322615		UQCR10	0.0817778	19944	1	-0.372463		PPIF	0.784833	191405	1	-0.0276607
KLHL1	0.156804	38241.4	1	-0.220322		CD81-AS1	0.559325	136408	1	-0.10265		ALG1L2	0.362663	88446.2	1	-0.128387		OR6J1	0.216131	52710.1	1	-0.197295		PABPC5-AS1	0.839203	204665	1	-0.0322615		PP2D1	0.0817159	19928.9	1	-0.314485		HS3ST3B1	0.784808	191399	1	-0.0326608
NUDCD2	0.156663	38207	1	-0.262114		BRDT	0.558976	136323	1	-0.0803239		PCDH9-AS4	0.362593	88429.3	1	-0.1831		LINC01386	0.216077	52696.8	1	-0.188067		SFTA2	0.839199	204664	1	-0.0322615		CCNI	0.0816592	19915	1	-0.371163		QPCT	0.784794	191395	1	-0.0274721
DLGAP1-AS3	0.156624	38197.5	1	-0.179643		PEX5L-AS1	0.558412	136186	1	-0.0784526		TCF4-AS2	0.362542	88416.7	1	-0.132226		DDX28	0.216014	52681.4	1	-0.243126		LINC01117	0.839199	204664	1	-0.0322615		CHAF1A	0.0816478	19912.3	1	-0.341493		SALL4	0.784745	191384	1	-0.0401913
TMEM132E	0.156612	38194.5	1	-0.200793		POLR3D	0.558174	136127	1	-0.100988		NME6	0.362293	88356.1	1	-0.140256		PAN3-AS1	0.215885	52650.1	1	-0.246226		UCHL1-AS1	0.839199	204664	1	-0.0322615		GPAT2	0.081642	19910.9	1	-0.267449		DEFB124	0.784663	191364	1	-0.0420741
SDE2	0.156593	38189.8	1	-0.246423		PDCD1LG2	0.558042	136095	1	-0.0984389		PEX10	0.362057	88298.4	1	-0.154832		OVAAL	0.215881	52649	1	-0.166641		LINC00626	0.839199	204664	1	-0.0322615		DDIT3	0.0816288	19907.6	1	-0.366879		LINC00896	0.78436	191290	1	-0.0399904
ZNF440	0.15653	38174.5	1	-0.242159		LDLR	0.55781	136039	1	-0.115398		SLC35A5	0.361849	88247.6	1	-0.163898		C8orf89	0.215794	52627.7	1	-0.209727		AC093843.1	0.839199	204664	1	-0.0322615		CDC45	0.0816158	19904.5	1	-0.222647		THBS1	0.784321	191280	1	-0.0338388
ADGRG2	0.156503	38167.9	1	-0.24502		ATP6V1D	0.557679	136007	1	-0.108692		CASC8	0.361726	88217.8	1	-0.123988		PARP12	0.215766	52620.9	1	-0.242159		FREM1	0.839186	204661	1	-0.0261625		C1orf109	0.081569	19893	1	-0.347444		NUP35	0.784285	191272	1	-0.0322761
FGD5	0.156484	38163.3	1	-0.184497		ID2	0.557459	135953	1	-0.118777		MGST1	0.361724	88217.2	1	-0.17452		TRPM8	0.215634	52588.9	1	-0.2133		NAALADL2-AS2	0.838691	204540	1	-0.0325555		PARD6A	0.0815336	19884.4	1	-0.365384		CACNA1F	0.783893	191176	1	-0.0306792
LINC01289	0.156458	38156.9	1	-0.190789		NRG4	0.557446	135950	1	-0.0950169		RCC2	0.361698	88211	1	-0.17434		LEAP2	0.215408	52533.8	1	-0.242275		SLC23A1	0.838688	204539	1	-0.0325555		FGF1	0.0815094	19878.5	1	-0.37507		AC008592.4	0.78382	191158	1	-0.0419019
FAM50B	0.156442	38153.1	1	-0.230249		ZXDA	0.557374	135932	1	-0.0828977		HSPG2	0.361565	88178.6	1	-0.132149		UBXN8	0.215373	52525.3	1	-0.258795		SMTNL1	0.838648	204529	1	-0.0325637		HHLA2	0.0814928	19874.5	1	-0.258232		PRR11	0.783735	191137	1	-0.0355508
PTRH1	0.156182	38089.6	1	-0.229507		ZNF775	0.557256	135904	1	-0.0991818		NRSN2-AS1	0.361538	88172	1	-0.157923		LINC00881	0.215256	52496.7	1	-0.202767		TSIX	0.838533	204501	1	-0.0276669		OR2M4	0.0813889	19849.1	1	-0.299791		NDC80	0.783281	191026	1	-0.0397657
SLC25A42	0.15609	38067.2	1	-0.247021		PPP4R1-AS1	0.557109	135868	1	-0.0749939		THNSL1	0.361421	88143.4	1	-0.137892		LINC01060	0.215076	52452.6	1	-0.275666		CTHRC1	0.838405	204470	1	-0.0302967		DEFB135	0.0813867	19848.6	1	-0.264402		THY1	0.783235	191015	1	-0.0478491
IMPACT	0.15604	38055.1	1	-0.251707		CCNC	0.556872	135810	1	-0.108831		GRN	0.361193	88087.7	1	-0.157143		NAP1L5	0.215	52434.3	1	-0.261594		YPEL4	0.838196	204419	1	-0.0216246		LINC01315	0.0813714	19844.9	1	-0.310366		HNF4G	0.783151	190995	1	-0.0340772
DHX37	0.156039	38054.7	1	-0.253535		STX16-NPEPL1	0.556811	135795	1	-0.104497		ARMC6	0.361089	88062.5	1	-0.148378		CMTM7	0.21495	52422.1	1	-0.25891		SERPIND1	0.838127	204402	1	-0.0313399		GPAA1	0.0813612	19842.4	1	-0.377977		LINC00942	0.78315	190995	1	-0.0423708
HCK	0.15603	38052.7	1	-0.207579		ZNF792	0.556601	135744	1	-0.0771805		CHSY1	0.360932	88024	1	-0.168297		BEST3	0.214431	52295.4	1	-0.216911		TMEM40	0.838124	204402	1	-0.0328651		ZNF284	0.0812927	19825.7	1	-0.299281		NHLH1	0.783059	190973	1	-0.0355947
GABRB1	0.155985	38041.5	1	-0.258392		LETMD1	0.556505	135720	1	-0.113452		RIPPLY2	0.360876	88010.5	1	-0.148422		TMPRSS9	0.214243	52249.6	1	-0.264571		RPEL1	0.838124	204402	1	-0.0328651		LINC01508	0.0812881	19824.5	1	-0.266949		TAL2	0.783016	190962	1	-0.0424002
RBP1	0.155872	38014.1	1	-0.273401		WWC2-AS1	0.5564	135695	1	-0.0828566		DGAT2L6	0.360657	87957.1	1	-0.127849		PAPPA	0.21424	52248.8	1	-0.264294		EPHA8	0.837989	204369	1	-0.0312346		HACD4	0.0812833	19823.4	1	-0.328173		HES7	0.782707	190887	1	-0.0348424
PGM2	0.155714	37975.5	1	-0.198061		SVIL	0.556192	135644	1	-0.0971977		SHF	0.360549	87930.8	1	-0.164847		ID4	0.214176	52233.2	1	-0.247109		SMTNL2	0.83785	204335	1	-0.0316514		C1orf112	0.0812597	19817.6	1	-0.353432		CFAP77	0.782307	190789	1	-0.0379998
BRMS1	0.155365	37890.5	1	-0.238126		KIZ-AS1	0.556166	135638	1	-0.101571		RORA-AS1	0.360288	87866.9	1	-0.183556		KCNK17	0.214167	52231	1	-0.204797		PMEL	0.837614	204277	1	-0.032086		TEKT3	0.0812594	19817.5	1	-0.316796		MOCS3	0.782129	190746	1	-0.0279789
LCAT	0.155305	37875.8	1	-0.225292		DYNLRB2	0.556161	135637	1	-0.111146		MTHFR	0.360133	87829.3	1	-0.16305		LINGO1-AS2	0.213856	52155.2	1	-0.214164		CD8B	0.836924	204109	1	-0.0328223		KCNMB2-AS1	0.0811524	19791.4	1	-0.371963		TCTA	0.782129	190746	1	-0.0278348
ZNF350	0.155284	37870.7	1	-0.242439		IGSF6	0.556069	135614	1	-0.0889034		RBBP5	0.360036	87805.7	1	-0.16247		RPL26L1	0.21375	52129.3	1	-0.257782		ZSWIM2	0.836916	204107	1	-0.0328223		CDH17	0.0811463	19790	1	-0.273582		RSL24D1	0.782085	190735	1	-0.0298204
FBXO24	0.155213	37853.3	1	-0.19168		MTRF1L	0.556026	135604	1	-0.107068		ZBED3	0.359923	87777.9	1	-0.175317		KCNJ2-AS1	0.213669	52109.6	1	-0.198741		CALML6	0.836916	204107	1	-0.0328223		PANO1	0.0810451	19765.3	1	-0.279214		SYCP1	0.781954	190703	1	-0.0412853
POU2F3	0.155195	37848.9	1	-0.183884		RNF144B	0.556014	135601	1	-0.115168		APOE	0.359538	87684.2	1	-0.194883		SCART1	0.213665	52108.5	1	-0.285703		POU2AF1	0.836866	204095	1	-0.0322014		LINC01169	0.0810258	19760.6	1	-0.267558		CABP7	0.78194	190700	1	-0.036946
ROBO3	0.155158	37840	1	-0.240817		KCNK4	0.555879	135568	1	-0.0879552		KCNQ4	0.359449	87662.4	1	-0.117495		C15orf53	0.213644	52103.4	1	-0.224314		AC062028.1	0.83679	204076	1	-0.0270494		ZWILCH	0.0809901	19751.9	1	-0.349056		FGD3	0.78179	190663	1	-0.0466007
PRRT3-AS1	0.155095	37824.5	1	-0.247353		SMCO1	0.555689	135521	1	-0.0829057		LINC01111	0.359124	87583.1	1	-0.135743		APEX1	0.213576	52087	1	-0.275257		HSF5	0.836655	204043	1	-0.0320077		MAPKAPK5-AS1	0.0809561	19743.6	1	-0.369356		AQP7	0.781752	190654	1	-0.0390496
OGFRP1	0.154997	37800.8	1	-0.200781		LINC00683	0.555568	135492	1	-0.0914603		ZNF175	0.359067	87569.3	1	-0.159578		PARP2	0.213351	52031.9	1	-0.268314		RLBP1	0.836538	204015	1	-0.0299121		CERS2	0.0809252	19736	1	-0.337021		NDUFA4	0.781625	190623	1	-0.041199
PES1	0.154882	37772.7	1	-0.241865		IPO4	0.555475	135469	1	-0.0796707		MOXD1	0.358905	87529.8	1	-0.171424		BAIAP2L1	0.213266	52011.3	1	-0.264255		NKAPL	0.83639	203979	1	-0.0270356		TRIM72	0.0808875	19726.8	1	-0.239265		F2RL2	0.781594	190615	1	-0.0424646
TRABD2B	0.154779	37747.6	1	-0.208683		URB2	0.555343	135437	1	-0.102026		FAM98B	0.358801	87504.4	1	-0.17033		C18orf63	0.213193	51993.6	1	-0.216419		ADGRE1	0.836378	203976	1	-0.0331266		ATOH7	0.080847	19717	1	-0.248829		LY6E	0.781425	190574	1	-0.0380311
FAM177B	0.154745	37739.2	1	-0.201595		SYT15	0.555246	135413	1	-0.0839895		JAGN1	0.358541	87441	1	-0.152601		ZNF619	0.213135	51979.5	1	-0.240299		ZAR1	0.836375	203975	1	-0.0331267		BVES	0.0808235	19711.2	1	-0.299693		RCBTB1	0.781325	190550	1	-0.0350974
BPHL	0.154714	37731.7	1	-0.235585		TNFSF4	0.555237	135411	1	-0.103162		CCDC130	0.358436	87415.4	1	-0.169424		ERI2	0.212986	51943.1	1	-0.279169		SMIM2	0.836348	203969	1	-0.0331321		GPRIN2	0.0808229	19711.1	1	-0.270254		KCNF1	0.781214	190523	1	-0.030502
ACKR4	0.154683	37724	1	-0.211154		JUNB	0.554998	135353	1	-0.122488		SLC13A3	0.357879	87279.5	1	-0.16725		DNAJB5	0.212973	51939.8	1	-0.266591		NRAP	0.836348	203969	1	-0.0331321		TVP23B	0.0806839	19677.2	1	-0.348517		LINC01114	0.781166	190511	1	-0.0293311
MASP2	0.154526	37685.8	1	-0.229456		CPN1	0.55484	135314	1	-0.0776162		TMEM241	0.357785	87256.6	1	-0.186219		NOX1	0.212734	51881.5	1	-0.227252		P3H2	0.836325	203963	1	-0.025486		AIM2	0.0806606	19671.5	1	-0.330315		SCGN	0.781089	190492	1	-0.0361668
BANK1	0.15446	37669.8	1	-0.207092		PCDHB11	0.554078	135129	1	-0.0869572		STAT6	0.357621	87216.7	1	-0.157962		LSMEM2	0.212729	51880.3	1	-0.212982		DOCK9-AS1	0.836254	203946	1	-0.0315092		RMDN2-AS1	0.0806601	19671.4	1	-0.342306		ZNF414	0.780831	190429	1	-0.0275773
LRRIQ3	0.154385	37651.3	1	-0.240451		LINC00240	0.553953	135098	1	-0.112144		RFC3	0.357599	87211.2	1	-0.178296		CECR3	0.212667	51865.2	1	-0.19862		TLCD1	0.836211	203935	1	-0.0300811		TUBB2A	0.0805799	19651.8	1	-0.380071		AC026167.1	0.78069	190395	1	-0.0345927
LINC01538	0.154195	37605.1	1	-0.195436		C19orf18	0.55389	135083	1	-0.113222		ZCWPW1	0.357543	87197.7	1	-0.155353		DUSP2	0.212463	51815.4	1	-0.271268		TMEM159	0.836027	203890	1	-0.0306704		ARMCX3	0.0805567	19646.2	1	-0.379596		ANKRD20A1	0.779838	190187	1	-0.0350135
ASB3	0.154153	37594.9	1	-0.253687		ACRV1	0.553832	135069	1	-0.0778236		TRIP4	0.357411	87165.4	1	-0.164593		TSGA13	0.21245	51812.4	1	-0.210212		DRC1	0.836004	203885	1	-0.0307037		KRT8	0.0805526	19645.2	1	-0.265871		GEM	0.779711	190156	1	-0.0384737
RFPL2	0.154061	37572.5	1	-0.217406		PLG	0.553226	134921	1	-0.0806847		PGBD4	0.357279	87133.2	1	-0.130988		PSMG3	0.212373	51793.6	1	-0.27009		FAM217A	0.835572	203779	1	-0.0304619		PKD2L2	0.0805168	19636.4	1	-0.359973		WARS	0.779609	190131	1	-0.0356947
LRR1	0.154045	37568.5	1	-0.208848		CA3-AS1	0.553226	134921	1	-0.090534		ZNF354C	0.356506	86944.8	1	-0.158448		OR8D4	0.212348	51787.4	1	-0.211723		TGFB1	0.835472	203755	1	-0.0244714		ACOT2	0.0804703	19625.1	1	-0.343213		HEPHL1	0.779361	190070	1	-0.041171
NUP62CL	0.154017	37561.6	1	-0.192467		VMO1	0.552837	134826	1	-0.0806242		KIAA0895L	0.356401	86919	1	-0.172326		ARL13A	0.212344	51786.5	1	-0.208216		SNX33	0.835428	203744	1	-0.0306346		AC017006.2	0.0804258	19614.2	1	-0.236592		AC010105.1	0.779275	190050	1	-0.0430348
DNAAF2	0.153861	37523.5	1	-0.242787		DPPA3	0.552798	134816	1	-0.0853698		SLC9A8	0.356385	86915.3	1	-0.173597		OGN	0.212261	51766.1	1	-0.263431		SPI1	0.834974	203633	1	-0.0282685		KRTCAP3	0.0803685	19600.3	1	-0.294839		AC068489.1	0.77914	190017	1	-0.0436364
RPL36A-HNRNPH2	0.153764	37500	1	-0.187756		AC005523.2	0.552694	134791	1	-0.0904314		NPR3	0.35637	86911.4	1	-0.125729		ASH1L-AS1	0.212233	51759.5	1	-0.249736		TRDN	0.834858	203605	1	-0.0310238		CYC1	0.0803643	19599.2	1	-0.377447		ZNHIT3	0.779101	190007	1	-0.0279964
SPDYE1	0.153762	37499.5	1	-0.230638		AP001412.1	0.552659	134782	1	-0.0837764		KDM4A-AS1	0.356209	86872.4	1	-0.15095		C1orf146	0.212129	51733.9	1	-0.237584		DDA1	0.834857	203605	1	-0.0211503		DUSP7	0.0803566	19597.4	1	-0.334297		GAP43	0.778818	189938	1	-0.0422501
AC005304.1	0.153521	37440.7	1	-0.193932		KNG1	0.552495	134743	1	-0.0773537		CPT1A	0.356142	86855.8	1	-0.165776		ABCB1	0.212118	51731.3	1	-0.272439		LPAR5	0.834631	203550	1	-0.0317281		DBP	0.0803076	19585.4	1	-0.36915		GCH1	0.77865	189897	1	-0.0413688
CCR10	0.153466	37427.3	1	-0.215359		TMEM249	0.552157	134660	1	-0.0810205		LRR1	0.355738	86757.4	1	-0.125545		TCF4-AS2	0.212115	51730.7	1	-0.233494		TGM3	0.834623	203548	1	-0.03339		AC023590.1	0.0802559	19572.8	1	-0.376177		LINC01618	0.778625	189891	1	-0.0380879
STK10	0.153351	37399.2	1	-0.246902		B4GALNT2	0.552034	134630	1	-0.078725		CYC1	0.355123	86607.3	1	-0.174331		ZC3HAV1L	0.2121	51726.8	1	-0.244849		LINC00707	0.834615	203546	1	-0.0333901		HDDC3	0.0802509	19571.6	1	-0.36085		PSMC4	0.77807	189756	1	-0.0293901
FAM83H	0.153198	37361.9	1	-0.183278		PROX2	0.551877	134592	1	-0.0815477		SRCAP	0.355074	86595.5	1	-0.125075		ALOX5	0.212091	51724.6	1	-0.250154		FXYD6-FXYD2	0.834611	203545	1	-0.0333901		MTRNR2L4	0.0801944	19557.8	1	-0.225976		LINC00222	0.778023	189744	1	-0.0370863
SCART1	0.153124	37344	1	-0.252922		TOPAZ1	0.551812	134576	1	-0.0824497		BCL2L11	0.354903	86553.7	1	-0.15172		CYP24A1	0.212041	51712.5	1	-0.238545		AC092652.1	0.834611	203545	1	-0.0333901		HAR1A	0.0801438	19545.5	1	-0.351273		DNAJC21	0.777823	189696	1	-0.0315579
OSTN	0.153089	37335.5	1	-0.185856		FASTKD2	0.551674	134542	1	-0.107114		RBM4B	0.354844	86539.5	1	-0.176271		PBOV1	0.211896	51677.3	1	-0.214131		PAPPA-AS1	0.834611	203545	1	-0.0333901		ZNF853	0.0800755	19528.8	1	-0.357097		CLDN5	0.777813	189693	1	-0.0633646
NCAPH	0.153042	37324	1	-0.188015		SLC22A7	0.551105	134403	1	-0.0861772		ZNF18	0.354562	86470.5	1	-0.149995		AC005009.2	0.211777	51648.1	1	-0.269478		CPB2	0.834457	203507	1	-0.0315551		OSBPL10-AS1	0.0800594	19524.9	1	-0.349238		PGAM1	0.777651	189654	1	-0.0430682
AZIN1-AS1	0.15301	37316	1	-0.272071		ZNF287	0.550948	134365	1	-0.103234		XPC	0.354515	86459.1	1	-0.176229		MTOR-AS1	0.211634	51613.4	1	-0.23213		CFAP52	0.834188	203442	1	-0.0298246		PRELID1	0.0799919	19508.4	1	-0.379275		FAM209B	0.777565	189633	1	-0.0407674
FREM2	0.152996	37312.7	1	-0.25755		OSTN	0.550641	134290	1	-0.0887617		HCG25	0.354483	86451.3	1	-0.14573		IL2RB	0.211595	51603.7	1	-0.221029		ZNF697	0.834038	203405	1	-0.0277854		MEP1B	0.0799479	19497.7	1	-0.328031		AZU1	0.777463	189608	1	-0.0350649
DHX58	0.152989	37310.9	1	-0.218762		AC144831.1	0.550543	134266	1	-0.085173		HGF	0.354207	86384.1	1	-0.124301		MSLNL	0.211456	51570	1	-0.255472		GP1BA	0.834038	203405	1	-0.0337075		NAA11	0.0799478	19497.7	1	-0.263202		CCNB2	0.777435	189601	1	-0.0409249
FAT1	0.152809	37267	1	-0.258206		HESX1	0.549384	133984	1	-0.102616		ARSG	0.354084	86354.1	1	-0.162981		UBOX5-AS1	0.211357	51545.7	1	-0.271574		MCOLN3	0.834034	203404	1	-0.0337075		PPIF	0.0798546	19474.9	1	-0.356526		LY6G5C	0.777396	189591	1	-0.0307871
ZNF699	0.152687	37237.3	1	-0.238401		MN1	0.549327	133970	1	-0.117074		ALKBH4	0.354049	86345.6	1	-0.152966		RUNX2	0.211201	51507.7	1	-0.262017		WNT8A	0.834034	203404	1	-0.0337075		CPXM2	0.0798099	19464	1	-0.291039		TNS4	0.776065	189267	1	-0.0441431
AC009312.1	0.152651	37228.6	1	-0.181162		HAVCR1	0.549045	133901	1	-0.079875		AC008937.2	0.353995	86332.3	1	-0.173845		TMEM114	0.21116	51497.7	1	-0.23445		MYBPC3	0.834034	203404	1	-0.0337075		LINC01179	0.0798007	19461.8	1	-0.228955		PSMG3	0.775918	189231	1	-0.0272603
FAM83D	0.15261	37218.5	1	-0.202061		C1GALT1C1L	0.548687	133814	1	-0.0787401		CCDC144NL	0.353941	86319.1	1	-0.145617		RAB11A	0.211146	51494.2	1	-0.2701		TBC1D3L	0.834034	203404	1	-0.0337075		PHF5A	0.0797556	19450.8	1	-0.348611		MRPL9	0.775866	189218	1	-0.0277527
MARVELD2	0.152606	37217.5	1	-0.188976		AC104653.1	0.548577	133787	1	-0.0881081		PIGH	0.353932	86316.9	1	-0.161507		MYCT1	0.211133	51491.1	1	-0.160233		PTHLH	0.83392	203376	1	-0.0294648		DLGAP2-AS1	0.0797548	19450.6	1	-0.349232		PRKCG	0.775794	189201	1	-0.0357708
FAM181B	0.152592	37214.1	1	-0.265281		FIBIN	0.548063	133662	1	-0.114712		ADAMTS9-AS1	0.35391	86311.7	1	-0.152186		FUCA2	0.210943	51444.7	1	-0.268258		STAP2	0.833655	203312	1	-0.0302438		MCOLN3	0.0797541	19450.4	1	-0.274533		HCRTR2	0.77573	189185	1	-0.0301815
CCDC163	0.152509	37193.9	1	-0.213015		MEDAG	0.54763	133556	1	-0.0885398		SCN11A	0.353843	86295.2	1	-0.128466		HACD4	0.210877	51428.6	1	-0.263225		CLDN4	0.83365	203311	1	-0.032879		TKFC	0.0797357	19445.9	1	-0.315539		KIAA1191	0.775119	189036	1	-0.0318937
ITGB4	0.152495	37190.5	1	-0.255346		TGM7	0.547616	133553	1	-0.0886363		LAMB1	0.353687	86257.3	1	-0.146638		FAM227B	0.210832	51417.8	1	-0.265184		TSPAN8	0.833394	203248	1	-0.0308189		AC016910.1	0.0797042	19438.3	1	-0.333727		ST3GAL5-AS1	0.775054	189020	1	-0.0408726
LINC01006	0.152431	37175	1	-0.277843		GADD45B	0.547601	133549	1	-0.127579		MUC4	0.353659	86250.4	1	-0.127086		COA4	0.210784	51406.1	1	-0.264241		ODF3L2	0.833125	203182	1	-0.0331707		ZNF641	0.0796337	19421.1	1	-0.379961		BET1L	0.774857	188972	1	-0.0296097
GK-AS1	0.152339	37152.3	1	-0.216783		AC018832.1	0.547486	133521	1	-0.105749		TNPO2	0.353577	86230.4	1	-0.176073		AC010975.1	0.210748	51397.2	1	-0.234562		ACTC1	0.833015	203156	1	-0.0324655		SKAP1	0.079633	19420.9	1	-0.322816		CCDC148-AS1	0.774633	188917	1	-0.0379872
CCDC160	0.152314	37146.3	1	-0.228445		ZC3H12C	0.54741	133502	1	-0.122748		KIF1C	0.35351	86214	1	-0.169267		CDPF1	0.210649	51373	1	-0.251614		FAM129C	0.833008	203154	1	-0.0325565		RAB32	0.0796173	19417.1	1	-0.288238		RP1L1	0.774624	188915	1	-0.0428275
TAX1BP3	0.15214	37103.9	1	-0.25869		PIPOX	0.546812	133357	1	-0.120893		COL13A1	0.353475	86205.5	1	-0.12739		TMEM123	0.210636	51370	1	-0.243208		B4GALNT4	0.832896	203127	1	-0.0216966		LINC01381	0.0795675	19404.9	1	-0.222305		UFC1	0.774517	188889	1	-0.0292223
DAPL1	0.152136	37102.9	1	-0.198853		SUV39H1	0.546265	133223	1	-0.0851543		GOPC	0.35336	86177.3	1	-0.181216		SH2D4A	0.210511	51339.3	1	-0.251218		DRD5	0.832829	203110	1	-0.0325927		LINC00427	0.079529	19395.5	1	-0.229476		ENO1-AS1	0.77442	188865	1	-0.0412641
EHHADH	0.152079	37089	1	-0.216213		GOLGA8H	0.546196	133206	1	-0.0841847		RPIA	0.35313	86121.3	1	-0.16467		REST	0.210364	51303.5	1	-0.237539		KMO	0.832673	203072	1	-0.0300056		OGFR-AS1	0.0795176	19392.7	1	-0.223541		SLC30A8	0.774381	188856	1	-0.0397791
WBP2NL	0.151928	37052.1	1	-0.251044		FCRLB	0.54618	133202	1	-0.0806407		UBXN4	0.353099	86113.9	1	-0.183906		SLC23A1	0.210107	51240.8	1	-0.227876		OPN1SW	0.832299	202981	1	-0.0339647		KCNA5	0.0794862	19385.1	1	-0.294925		HDC	0.774033	188771	1	-0.042411
GLUD2	0.151864	37036.7	1	-0.193234		WDR64	0.546123	133188	1	-0.102008		PLEKHA7	0.353017	86093.8	1	-0.148348		ARHGAP29	0.210044	51225.6	1	-0.275082		LINC01107	0.832296	202980	1	-0.0339647		PET117	0.0794564	19377.8	1	-0.337963		HNRNPA0	0.773806	188716	1	-0.0327728
DNASE2	0.15185	37033.2	1	-0.217905		HSPA4L	0.545444	133023	1	-0.105118		HIF1AN	0.352803	86041.7	1	-0.167832		RNF135	0.210009	51216.9	1	-0.218606		GDF6	0.832296	202980	1	-0.0339647		PON3	0.0794524	19376.8	1	-0.229902		C12orf54	0.773282	188588	1	-0.0378678
PAXIP1-AS1	0.15171	36999	1	-0.260213		GPR87	0.545272	132981	1	-0.107047		GNA11	0.352624	85997.9	1	-0.167124		BEX4	0.209925	51196.6	1	-0.269299		FGL2	0.83204	202918	1	-0.0295186		NIP7	0.0794401	19373.8	1	-0.341555		ATP6V1D	0.773043	188530	1	-0.0351735
KLB	0.151649	36984.1	1	-0.185009		LINC00836	0.545167	132955	1	-0.116429		TMEM263	0.352611	85994.8	1	-0.182283		LUADT1	0.209914	51193.7	1	-0.199963		HIST1H4H	0.831959	202898	1	-0.032208		ERVMER34-1	0.0793716	19357.1	1	-0.279002		STAB2	0.773	188519	1	-0.0361906
LINC00858	0.15136	36913.6	1	-0.210943		MORF4L2-AS1	0.545142	132949	1	-0.0774613		CSTF1	0.352576	85986.2	1	-0.147086		ZNF77	0.209896	51189.5	1	-0.259406		P2RX4	0.831822	202865	1	-0.0259914		PCDH8	0.0793149	19343.3	1	-0.37212		MDK	0.772852	188483	1	-0.0334075
FAR2	0.151236	36883.4	1	-0.243604		PPA1	0.545023	132920	1	-0.116325		POP5	0.35252	85972.6	1	-0.160648		FGD3	0.209837	51174.9	1	-0.239341		NXT1	0.831739	202845	1	-0.0288988		GPRC6A	0.0793068	19341.3	1	-0.218926		TCP10L2	0.772676	188440	1	-0.0437478
IL1R1	0.151201	36874.8	1	-0.19854		FOXG1	0.544759	132856	1	-0.11972		ZNF79	0.352462	85958.4	1	-0.138264		ENTHD1	0.209785	51162.3	1	-0.236118		MROH8	0.831737	202844	1	-0.0269247		TMEM41A	0.0793055	19341	1	-0.359902		PRDM12	0.772591	188420	1	-0.0389913
RFX3-AS1	0.150953	36814.3	1	-0.287825		RGS3	0.544406	132770	1	-0.119347		MASTL	0.352325	85925.1	1	-0.134968		TMED4	0.209587	51114.1	1	-0.268207		POP7	0.831232	202721	1	-0.0216141		LRRC72	0.0792743	19333.4	1	-0.262865		DAO	0.772526	188404	1	-0.0401117
TTLL6	0.150853	36790	1	-0.183238		WDR91	0.544334	132752	1	-0.11095		TRDMT1	0.352252	85907.1	1	-0.169639		ISM2	0.209469	51085.3	1	-0.240775		LINC00702	0.831217	202717	1	-0.0333719		C1orf74	0.0792179	19319.7	1	-0.281569		LAMP3	0.772509	188399	1	-0.0424779
LINC00687	0.150519	36708.5	1	-0.189233		CYP3A4	0.544078	132690	1	-0.0935015		ATP13A5	0.352103	85870.9	1	-0.189066		TSPAN16	0.209409	51070.8	1	-0.25063		FSIP2	0.830545	202553	1	-0.0298801		VCAN-AS1	0.0792078	19317.2	1	-0.310829		HAR1A	0.772499	188397	1	-0.0279685
USP53	0.15047	36696.6	1	-0.234543		LINC01415	0.54397	132663	1	-0.0858982		ZNF749	0.352081	85865.4	1	-0.167401		SPRED2	0.209405	51069.8	1	-0.284655		SLC16A9	0.830332	202501	1	-0.0262965		CD164L2	0.0791993	19315.1	1	-0.247761		ZNF560	0.77217	188317	1	-0.0448103
FER1L6-AS2	0.15034	36665	1	-0.190072		A1CF	0.543457	132538	1	-0.0840288		DEDD	0.352071	85863	1	-0.15571		OR2T2	0.209314	51047.4	1	-0.19509		CENPF	0.830268	202486	1	-0.0327484		FLNB-AS1	0.079183	19311.2	1	-0.228519		SMIM1	0.772027	188282	1	-0.0347244
PFAS	0.150184	36626.9	1	-0.228351		LEFTY1	0.543003	132427	1	-0.0796558		IL1R1	0.351942	85831.6	1	-0.131652		HIPK4	0.209294	51042.5	1	-0.274824		KIF3B	0.830232	202477	1	-0.0217997		TEX36	0.0791475	19302.5	1	-0.265484		PREPL	0.771787	188224	1	-0.0455338
IDNK	0.150151	36618.9	1	-0.256455		MEI1	0.543001	132427	1	-0.0837915		FAM49B	0.351927	85827.9	1	-0.19546		CDHR5	0.209136	51004.1	1	-0.182767		HCG24	0.829965	202412	1	-0.0345465		ZNF213	0.0791472	19302.4	1	-0.36508		SPAG7	0.771065	188047	1	-0.0290371
STARD5	0.150103	36607.1	1	-0.200411		SEC14L1	0.542653	132342	1	-0.12098		LINC01033	0.351561	85738.8	1	-0.126929		LINC01100	0.20885	50934.3	1	-0.246724		DCAF8L2	0.829965	202412	1	-0.0345465		MYOT	0.0791181	19295.3	1	-0.33867		AC079154.1	0.770931	188015	1	-0.0351088
PLK1	0.150073	36599.9	1	-0.221569		HORMAD2	0.542378	132275	1	-0.108092		AK2	0.351521	85729	1	-0.171779		EIF2B2	0.208808	50924	1	-0.267937		LINC00398	0.829965	202412	1	-0.0345465		NUDT1	0.0790418	19276.7	1	-0.297363		NAXE	0.770761	187973	1	-0.0276056
USP3-AS1	0.150017	36586.1	1	-0.250181		SPACA7	0.542005	132184	1	-0.0880974		B3GALNT2	0.351477	85718.3	1	-0.181138		HLTF-AS1	0.208781	50917.4	1	-0.190837		FCER2	0.829965	202412	1	-0.0345465		SNRPF	0.0789552	19255.6	1	-0.365413		CBY3	0.770657	187948	1	-0.0390842
APBB1IP	0.149975	36575.9	1	-0.2287		TTC3-AS1	0.541859	132149	1	-0.0901927		CTPS1	0.351427	85706.1	1	-0.155219		NIP7	0.208249	50787.8	1	-0.267858		TNNI3K	0.829593	202321	1	-0.0330509		DSP	0.0789074	19243.9	1	-0.326814		PTGIS	0.770476	187904	1	-0.0336608
LCP2	0.149928	36564.4	1	-0.183576		NFE4	0.54157	132078	1	-0.0875071		FAM186A	0.351328	85681.9	1	-0.130884		SPDEF	0.208199	50775.6	1	-0.257639		PINK1-AS	0.829011	202179	1	-0.032521		ID2-AS1	0.0788637	19233.3	1	-0.260327		NR1I2	0.770371	187878	1	-0.0435548
ZNF584	0.149847	36544.7	1	-0.221524		AMER2	0.541529	132068	1	-0.126745		LINC01492	0.351246	85661.9	1	-0.129512		LINC00240	0.207779	50673.2	1	-0.272763		MVK	0.828994	202175	1	-0.0288936		SEPT4-AS1	0.0788496	19229.8	1	-0.319075		LINC00504	0.770156	187826	1	-0.0338815
OTUB2	0.149671	36501.8	1	-0.190962		CAGE1	0.541365	132028	1	-0.0802149		RS1	0.351199	85650.3	1	-0.138036		GATA2-AS1	0.207752	50666.7	1	-0.231571		C2CD2L	0.82889	202150	1	-0.0232031		ARF5	0.0788007	19217.9	1	-0.36323		EXTL2	0.769775	187733	1	-0.0338319
PLA2G4C	0.149261	36401.9	1	-0.290294		PRDM6	0.541154	131977	1	-0.112141		RRN3	0.350866	85569.3	1	-0.163875		TCF24	0.207735	50662.3	1	-0.248628		2024-03-11	0.828612	202082	1	-0.0272579		ABCB5	0.0787837	19213.8	1	-0.345405		TMEM212	0.769408	187643	1	-0.0406466
MFSD2B	0.149143	36373	1	-0.212382		SLC25A21-AS1	0.540922	131920	1	-0.0814014		TNFRSF10A	0.350802	85553.6	1	-0.136274		GCK	0.207654	50642.6	1	-0.266987		LHX4	0.828556	202068	1	-0.034289		TTLL2	0.0787799	19212.9	1	-0.253965		HSBP1L1	0.769109	187570	1	-0.0313636
PDGFRL	0.149087	36359.4	1	-0.222277		APOL1	0.540908	131917	1	-0.0838935		SETD9	0.350534	85488.3	1	-0.139566		GOLGA8A	0.207615	50633.2	1	-0.280101		AC019330.1	0.828453	202043	1	-0.0336504		NYX	0.078751	19205.8	1	-0.249959		RTCB	0.769083	187564	1	-0.0353702
ZNF517	0.148948	36325.5	1	-0.228331		CYP1B1	0.540861	131905	1	-0.0878236		METTL17	0.350523	85485.6	1	-0.153771		PLEKHG6	0.207563	50620.5	1	-0.214176		CFAP100	0.828397	202030	1	-0.0322483		ARL4D	0.078719	19198	1	-0.360435		PRLHR	0.769018	187548	1	-0.0348247
ZBTB47	0.148843	36299.8	1	-0.250041		VWA5B1	0.540794	131889	1	-0.0950816		ADNP2	0.350426	85462	1	-0.174159		CHRNA6	0.207383	50576.6	1	-0.243936		VAC14-AS1	0.828081	201952	1	-0.0332667		LZTS1-AS1	0.0787136	19196.7	1	-0.275265		SSR3	0.768916	187523	1	-0.0319579
CD9	0.148819	36293.9	1	-0.291825		EZH2	0.54071	131868	1	-0.0985043		LGALSL	0.350257	85420.8	1	-0.154348		RNASE10	0.207382	50576.2	1	-0.220891		ICMT	0.8278	201884	1	-0.0246976		ATP8B3	0.0786437	19179.6	1	-0.254175		KIFC1	0.768907	187521	1	-0.0427934
TPTE2	0.148652	36253.1	1	-0.236321		NME6	0.540172	131737	1	-0.100198		MEI4	0.350239	85416.4	1	-0.126428		C6orf132	0.20737	50573.4	1	-0.23917		HES5	0.827736	201868	1	-0.0281076		APLN	0.0786117	19171.8	1	-0.270513		SAXO2	0.768406	187399	1	-0.0299158
CILP	0.148416	36195.7	1	-0.20279		GPR158-AS1	0.539997	131695	1	-0.0817115		PDXDC1	0.350239	85416.2	1	-0.183453		GTF3C2-AS1	0.207064	50498.8	1	-0.222679		SOHLH1	0.827723	201865	1	-0.0282498		LPAR6	0.0785968	19168.2	1	-0.32605		CTBP1-AS	0.768395	187396	1	-0.0302698
ARL2-SNX15	0.1484	36191.8	1	-0.191498		MRM2	0.539898	131670	1	-0.101236		ZBTB49	0.350218	85411.2	1	-0.154928		BLM	0.206806	50436	1	-0.241283		SAPCD2	0.827623	201841	1	-0.0335297		MRPL24	0.0785709	19161.9	1	-0.351048		KLF9	0.768369	187390	1	-0.0381184
GYPA	0.148248	36154.7	1	-0.185948		LST1	0.539756	131636	1	-0.0787542		TRPT1	0.35006	85372.7	1	-0.143485		COL4A2-AS1	0.206782	50430	1	-0.193009		PPP1R32	0.827379	201781	1	-0.0316955		AP001437.1	0.0785609	19159.4	1	-0.246834		CRACR2B	0.768116	187328	1	-0.0387056
PMS2	0.148228	36149.9	1	-0.245522		ANKEF1	0.539673	131616	1	-0.0828852		MFSD8	0.349992	85356.2	1	-0.173526		IGSF6	0.206491	50359	1	-0.269103		CDC42EP5	0.827276	201756	1	-0.0286937		SLC22A2	0.0785361	19153.4	1	-0.273585		FANCD2	0.767994	187298	1	-0.0355942
HMCN1	0.148138	36128	1	-0.204501		SLC6A11	0.539611	131600	1	-0.12793		ZNF154	0.34989	85331.1	1	-0.164698		LINC00896	0.206488	50358.4	1	-0.194191		CCNB1	0.827224	201743	1	-0.0294327		M1AP	0.0784993	19144.4	1	-0.302006		LINC01312	0.767569	187195	1	-0.045985
METTL2B	0.147968	36086.5	1	-0.258327		NRARP	0.539573	131591	1	-0.103377		NEXN-AS1	0.349566	85252.2	1	-0.126752		SLC25A15	0.206443	50347.3	1	-0.253252		CMTM2	0.827214	201741	1	-0.0341719		ESRRB	0.0784332	19128.3	1	-0.341577		CASP3	0.767556	187191	1	-0.034582
MAJIN	0.147931	36077.4	1	-0.192838		FAM71F1	0.539483	131569	1	-0.0873027		NMI	0.349513	85239.3	1	-0.152033		AC004054.1	0.206039	50248.8	1	-0.279861		SUV39H2	0.82706	201703	1	-0.0305149		PLCH1-AS1	0.0784315	19127.9	1	-0.293189		SLC30A2	0.767521	187183	1	-0.0445414
WDR91	0.1479	36069.9	1	-0.252797		RMDN2-AS1	0.539387	131546	1	-0.100177		KLC3	0.349486	85232.7	1	-0.125969		MAK	0.205987	50236	1	-0.278582		PALB2	0.827055	201702	1	-0.0285772		WARS2-IT1	0.0784109	19122.8	1	-0.252055		GTF2IRD2B	0.767244	187115	1	-0.0410199
ACOT1	0.147897	36069.1	1	-0.203895		TSPAN32	0.539353	131537	1	-0.0794673		ZNF674-AS1	0.349425	85217.8	1	-0.123616		DSG2-AS1	0.205982	50234.9	1	-0.191755		HECTD3	0.827024	201695	1	-0.029072		CPT2	0.078389	19117.5	1	-0.325544		GRIN2D	0.767097	187080	1	-0.0319905
PLA2G4A	0.147838	36054.7	1	-0.220332		AC010975.1	0.539234	131508	1	-0.0804733		DBN1	0.349394	85210.3	1	-0.165283		CD209	0.205764	50181.8	1	-0.173062		GALNT3	0.826967	201681	1	-0.0324377		RABGEF1	0.0783584	19110	1	-0.377346		KRT5	0.766788	187004	1	-0.0349912
PIAS3	0.147715	36024.7	1	-0.242524		STS	0.539217	131504	1	-0.106307		SLITRK1	0.349363	85202.6	1	-0.177991		ARRDC5	0.205701	50166.3	1	-0.206931		ZNF367	0.826888	201662	1	-0.0307742		ARL4C	0.0782958	19094.8	1	-0.387187		PYCARD-AS1	0.766587	186955	1	-0.0431638
ISOC1	0.147416	35951.8	1	-0.261196		C9orf116	0.53884	131412	1	-0.0951961		ITPKB	0.349264	85178.5	1	-0.156966		RNF141	0.205663	50157.1	1	-0.270222		NEURL1	0.826876	201659	1	-0.02341		PSMB8	0.0782083	19073.4	1	-0.296245		SFTPB	0.765917	186792	1	-0.0462052
2024-03-10	0.147324	35929.5	1	-0.242438		ZFAND2A	0.537927	131190	1	-0.102224		REXO4	0.349173	85156.2	1	-0.163017		CIRBP	0.205642	50152.1	1	-0.278797		CYBA	0.826764	201631	1	-0.0281354		MYH8	0.0781525	19059.8	1	-0.229704		SNX17	0.76589	186785	1	-0.0322175
TTC25	0.147091	35872.5	1	-0.220992		LINC01435	0.537833	131167	1	-0.0948615		CCDC148	0.349125	85144.6	1	-0.170295		ELOVL2	0.205455	50106.3	1	-0.252863		ZNF571-AS1	0.825855	201409	1	-0.0337915		TMEM179	0.078141	19057	1	-0.376099		RRAGC	0.765833	186771	1	-0.0335002
THSD4-AS1	0.147088	35871.8	1	-0.244776		MYBL2	0.537717	131138	1	-0.0787947		RPL22L1	0.349043	85124.6	1	-0.156276		ZBTB20-AS4	0.205263	50059.5	1	-0.158154		DHRS7B	0.825612	201350	1	-0.0245345		A2ML1	0.0781191	19051.7	1	-0.343908		FREM2-AS1	0.765489	186687	1	-0.0464091
C1orf122	0.147029	35857.4	1	-0.289527		NAALADL2-AS2	0.537324	131043	1	-0.0876004		ESYT1	0.348806	85066.8	1	-0.145932		CLEC1B	0.205092	50017.9	1	-0.174819		MYLK3	0.825434	201307	1	-0.0336539		MIS18A-AS1	0.0780989	19046.8	1	-0.295693		PGLYRP2	0.765422	186671	1	-0.0432224
SNED1	0.146996	35849.4	1	-0.23368		SLC28A2	0.537097	130987	1	-0.120174		USP3-AS1	0.34879	85062.9	1	-0.1762		PON1	0.204776	49940.7	1	-0.215679		MESP2	0.825398	201298	1	-0.034063		2024-03-09	0.0780448	19033.6	1	-0.369748		FGF12-AS1	0.765378	186661	1	-0.035098
PDSS1	0.146971	35843.4	1	-0.234456		SYTL1	0.53709	130985	1	-0.0823026		PTS	0.34854	85001.9	1	-0.177639		LINC01586	0.204569	49890.2	1	-0.274744		FBXO15	0.825269	201267	1	-0.03178		ZNF554	0.0780381	19031.9	1	-0.348755		CHRNB4	0.765025	186574	1	-0.042505
A2ML1-AS1	0.146934	35834.3	1	-0.198332		C7orf65	0.536692	130889	1	-0.092891		GABRA6	0.34846	84982.5	1	-0.124207		MMP19	0.204503	49874.2	1	-0.212127		SCHLAP1	0.825233	201258	1	-0.0285677		ANXA13	0.0778684	18990.5	1	-0.290877		SYNDIG1L	0.764972	186561	1	-0.0385669
ZNF414	0.146877	35820.3	1	-0.255996		SNHG19	0.536224	130774	1	-0.114819		ZNF330	0.348437	84976.9	1	-0.166388		LINC01006	0.204304	49825.7	1	-0.281772		LRFN1	0.825154	201239	1	-0.0274971		UQCRHL	0.0778507	18986.2	1	-0.332881		DOHH	0.764882	186539	1	-0.0288743
TRIM67	0.146852	35814.2	1	-0.201961		NBPF10	0.536184	130765	1	-0.0989871		SAMD9	0.348285	84939.8	1	-0.127113		ASB4	0.204093	49774.1	1	-0.185825		CXCL13	0.825121	201231	1	-0.034691		NTS	0.0777708	18966.7	1	-0.272861		SLC10A3	0.764836	186528	1	-0.0334467
URB2	0.146434	35712.4	1	-0.25334		XRCC3	0.535895	130694	1	-0.112901		ANGPTL7	0.348163	84910	1	-0.128033		FAM222A-AS1	0.204061	49766.4	1	-0.241155		ZNF284	0.824696	201127	1	-0.033895		LINC01001	0.0777297	18956.7	1	-0.271756		MYH13	0.764732	186503	1	-0.0374466
CMTM6	0.146176	35649.4	1	-0.240554		IGF2BP1	0.535828	130678	1	-0.0862236		CLASRP	0.348092	84892.8	1	-0.18013		DRAM1	0.204006	49753	1	-0.259164		G0S2	0.824628	201110	1	-0.0327938		EXOC3L2	0.0776668	18941.4	1	-0.286667		LILRA1	0.764617	186475	1	-0.0412091
TPX2	0.146132	35638.6	1	-0.198507		SRA1	0.535721	130652	1	-0.114233		PRR18	0.348074	84888.4	1	-0.127207		CYP4B1	0.203968	49743.7	1	-0.196023		NIPAL1	0.824266	201022	1	-0.0336205		UQCRH	0.0776553	18938.6	1	-0.377165		KCNMB2	0.764597	186470	1	-0.0302432
TRAM1L1	0.146094	35629.3	1	-0.248839		COX18	0.534924	130457	1	-0.106919		DNAAF1	0.347965	84861.6	1	-0.122769		EGOT	0.203964	49742.6	1	-0.266793		GPR68	0.824036	200966	1	-0.033233		NACA2	0.0775772	18919.5	1	-0.297127		ZNF668	0.764332	186405	1	-0.0315437
GPR37L1	0.145957	35596	1	-0.272807		KBTBD11-OT1	0.534905	130453	1	-0.108595		C9orf40	0.34792	84850.8	1	-0.13987		LINC01428	0.20386	49717.3	1	-0.218942		GPR150	0.823709	200886	1	-0.0333		CXCL16	0.0775771	18919.5	1	-0.257813		C3orf84	0.764104	186350	1	-0.0456692
CCDC71L	0.145947	35593.7	1	-0.213206		TRIM29	0.534288	130302	1	-0.123221		TESC-AS1	0.347903	84846.5	1	-0.126641		SMAD1-AS2	0.20345	49617.3	1	-0.26163		ARRDC4	0.823659	200874	1	-0.0288687		LTB	0.0775352	18909.3	1	-0.320892		LMX1A	0.763564	186218	1	-0.0468122
SOCS2	0.145943	35592.6	1	-0.194152		RAI1-AS1	0.533905	130209	1	-0.0836987		RGS20	0.347691	84795	1	-0.137327		NANOS1	0.203405	49606.4	1	-0.234201		MECR	0.823652	200872	1	-0.0240588		LRRC73	0.0775251	18906.8	1	-0.361325		TBCB	0.762527	185965	1	-0.0355758
MTBP	0.145719	35538	1	-0.258753		TMIGD3	0.533826	130190	1	-0.0812984		HARBI1	0.347673	84790.5	1	-0.125976		SLC16A6	0.203393	49603.6	1	-0.282195		VMA21	0.823539	200845	1	-0.0230382		NOP14-AS1	0.0775224	18906.2	1	-0.341507		VLDLR	0.76233	185917	1	-0.0305913
C10orf142	0.145672	35526.4	1	-0.202106		DSCAS	0.533651	130147	1	-0.126952		IL18BP	0.347586	84769.2	1	-0.124671		SHD	0.203312	49583.7	1	-0.270323		LPAR4	0.823515	200839	1	-0.0331032		MAJIN	0.0774601	18891	1	-0.272761		MRPL37	0.762048	185848	1	-0.0308841
RORB	0.145671	35526.2	1	-0.277731		TNKS2-AS1	0.533495	130109	1	-0.0930701		GDNF-AS1	0.347537	84757.4	1	-0.200027		LINC01193	0.203182	49552.1	1	-0.24102		GPR55	0.823149	200750	1	-0.0346026		TBL2	0.0774506	18888.6	1	-0.348634		STKLD1	0.761896	185811	1	-0.0328634
PPIL3	0.145638	35518.1	1	-0.259338		CATSPERB	0.532723	129920	1	-0.0821723		GGCX	0.347535	84756.9	1	-0.168022		POLM	0.203151	49544.3	1	-0.272517		ZNF570	0.823018	200718	1	-0.0290683		ZKSCAN4	0.0774177	18880.6	1	-0.341484		PROK2	0.76183	185795	1	-0.0460103
CPB2	0.145627	35515.5	1	-0.28568		EDN1	0.532431	129849	1	-0.0892081		ZDHHC6	0.347474	84742	1	-0.165737		DEPDC4	0.203128	49538.7	1	-0.270266		IL21-AS1	0.822941	200699	1	-0.0346432		ZBTB20-AS4	0.0773776	18870.9	1	-0.219131		ZNF793-AS1	0.761619	185744	1	-0.0332818
MFSD9	0.145582	35504.6	1	-0.19649		LINC01495	0.532399	129842	1	-0.0899757		IMPAD1	0.347131	84658.3	1	-0.177929		NEDD8	0.203127	49538.5	1	-0.23984		LINC01170	0.822722	200645	1	-0.0289093		MCFD2	0.0773669	18868.2	1	-0.370549		MYOZ1	0.761464	185706	1	-0.0436979
SLC9A5	0.145518	35488.8	1	-0.223387		KDM4A-AS1	0.532192	129791	1	-0.108434		POLR1B	0.347038	84635.5	1	-0.163275		TMEM9B	0.203056	49521.3	1	-0.275302		ZNF613	0.822697	200639	1	-0.0324002		BRK1	0.0773492	18863.9	1	-0.364259		GCK	0.7611	185617	1	-0.0322537
INPP5E	0.145431	35467.6	1	-0.252327		SBSPON	0.532136	129777	1	-0.0799799		SPHK1	0.346517	84508.6	1	-0.131674		SGMS2	0.203046	49518.8	1	-0.270522		ZMYM5	0.822641	200626	1	-0.0268254		IGSF1	0.0773074	18853.7	1	-0.287155		TIPARP	0.761018	185597	1	-0.0410463
NMI	0.145365	35451.6	1	-0.206385		LEP	0.532075	129762	1	-0.0887722		ABHD11	0.346432	84487.7	1	-0.144362		USP41	0.203015	49511.4	1	-0.205539		BMP3	0.822613	200619	1	-0.0349006		GOLT1B	0.0773031	18852.7	1	-0.373987		NEB	0.760769	185536	1	-0.0408502
ADAMTS2	0.145359	35450.1	1	-0.231488		SLC9A3	0.531719	129676	1	-0.0894115		ENTPD1-AS1	0.346377	84474.5	1	-0.196062		TP53AIP1	0.202951	49495.7	1	-0.230043		UBQLN4	0.82259	200613	1	-0.0275524		ADAM7	0.0772761	18846.1	1	-0.301366		TMEM167A	0.760715	185523	1	-0.0326853
ZNF70	0.14526	35426.1	1	-0.228333		HINT2	0.531628	129653	1	-0.110886		TNFRSF19	0.34608	84401.9	1	-0.173575		SIDT1-AS1	0.202945	49494.1	1	-0.285296		CDPF1	0.822513	200595	1	-0.0329925		SH2D3A	0.0771845	18823.8	1	-0.232707		HKDC1	0.760709	185522	1	-0.04314
PPM1F	0.145255	35424.9	1	-0.242898		SYT2	0.531552	129635	1	-0.104918		CCZ1	0.345904	84359.1	1	-0.169383		XRCC3	0.202893	49481.5	1	-0.271316		CYP4A22-AS1	0.822484	200587	1	-0.0319745		ACCSL	0.0771036	18804	1	-0.234003		CENPW	0.760593	185493	1	-0.0349001
LINC01618	0.145203	35412.1	1	-0.206517		OR3A3	0.531422	129603	1	-0.0860776		SNHG22	0.345822	84339.1	1	-0.178762		SLC8A1-AS1	0.202749	49446.5	1	-0.277731		HIPK1-AS1	0.822466	200583	1	-0.0349317		VIP	0.0770689	18795.6	1	-0.403212		IRF4	0.760581	185490	1	-0.045947
PYM1	0.145041	35372.5	1	-0.247255		POMZP3	0.53136	129588	1	-0.106703		C14orf39	0.345813	84336.8	1	-0.131035		PHEX	0.202723	49440.2	1	-0.274334		ZNF805	0.822261	200533	1	-0.0326904		F7	0.0770616	18793.8	1	-0.276519		HNRNPUL2-BSCL2	0.760131	185381	1	-0.0444802
HTR3E	0.145029	35369.7	1	-0.211326		FRMD6-AS1	0.531317	129578	1	-0.097232		MARVELD1	0.345717	84313.5	1	-0.131191		TYRP1	0.202582	49405.8	1	-0.260722		LRRC24	0.821985	200466	1	-0.0259363		PIWIL3	0.0770583	18793	1	-0.276174		FAM133A	0.760055	185362	1	-0.0310681
MON1A	0.144898	35337.8	1	-0.255332		SLC14A2-AS1	0.530927	129482	1	-0.0791648		ZNF750	0.345507	84262.2	1	-0.128937		LINC01545	0.202486	49382.4	1	-0.180382		TTC36	0.821385	200319	1	-0.0348583		RARG	0.0770251	18784.9	1	-0.340387		BEST1	0.759854	185313	1	-0.0340238
KCNJ14	0.144847	35325.4	1	-0.216861		ETFBKMT	0.530813	129455	1	-0.112464		KCNMB2-AS1	0.345457	84250	1	-0.202668		IDO1	0.202473	49379.2	1	-0.216749		PLPPR3	0.821316	200303	1	-0.0245915		MCM7	0.0769506	18766.7	1	-0.342425		HTR5A-AS1	0.759739	185285	1	-0.0324524
ESPL1	0.144827	35320.5	1	-0.190676		ANGEL2	0.530333	129338	1	-0.11689		TMEM213	0.345397	84235.4	1	-0.130943		DSCAM-AS1	0.202225	49318.7	1	-0.220483		AC008937.2	0.82127	200291	1	-0.0334828		REC114	0.0769471	18765.9	1	-0.320887		LINGO1-AS1	0.759729	185283	1	-0.0444163
CARD14	0.144778	35308.4	1	-0.233351		GRIN3B	0.530308	129332	1	-0.0857103		CLIC6	0.345314	84215.2	1	-0.138629		THEG	0.202216	49316.4	1	-0.246591		C4orf51	0.821111	200253	1	-0.035601		ABT1	0.0767373	18714.7	1	-0.350552		AC240274.1	0.759396	185201	1	-0.0362627
SDC4	0.144675	35283.3	1	-0.229325		REC8	0.529706	129185	1	-0.104931		SPTY2D1	0.345243	84197.8	1	-0.15848		NBAT1	0.202095	49286.8	1	-0.255058		CENPU	0.821099	200250	1	-0.035601		CTDSP1	0.076709	18707.8	1	-0.297463		WDR89	0.759308	185180	1	-0.0348055
ACADS	0.144594	35263.5	1	-0.240718		SLC15A1	0.529578	129153	1	-0.0829803		ZNF41	0.344925	84120.4	1	-0.167745		TNK1	0.201916	49243.3	1	-0.238883		IER5	0.821063	200241	1	-0.0254036		TMEM179B	0.076689	18702.9	1	-0.367788		MNX1	0.759158	185143	1	-0.0469013
CPA6	0.144581	35260.3	1	-0.195375		XKRX	0.529453	129123	1	-0.10727		BTN2A1	0.34479	84087.3	1	-0.164504		LINC00928	0.201612	49169.1	1	-0.203698		GPN1	0.821008	200227	1	-0.028812		BOC	0.076633	18689.2	1	-0.312269		TCF4-AS2	0.75908	185125	1	-0.0426094
CKAP2L	0.144536	35249.5	1	-0.190231		RAB38	0.529147	129048	1	-0.0862446		EIF2AK2	0.344667	84057.3	1	-0.189639		C11orf65	0.201267	49085.1	1	-0.268816		LRRN3	0.820768	200169	1	-0.0227688		ZNF385D-AS1	0.0765996	18681.1	1	-0.379544		AC002401.1	0.758715	185035	1	-0.0465111
RHOG	0.14451	35243.1	1	-0.292339		U2AF1	0.528926	128994	1	-0.106933		GLA	0.344627	84047.7	1	-0.143801		VWA7	0.201223	49074.3	1	-0.261923		SLC25A14	0.820578	200122	1	-0.0258205		USP50	0.0764951	18655.6	1	-0.332837		CCDC127	0.758616	185011	1	-0.0295737
C22orf23	0.144415	35219.8	1	-0.237082		RASGEF1C	0.528925	128994	1	-0.0857228		RNF219-AS1	0.34455	84028.8	1	-0.164539		CHRFAM7A	0.20122	49073.5	1	-0.227528		AC007325.4	0.820241	200040	1	-0.0282411		HEYL	0.076456	18646.1	1	-0.238811		AWAT1	0.758614	185011	1	-0.0446731
GSAP	0.144304	35192.9	1	-0.251195		FGD2	0.52888	128983	1	-0.0744056		TMEM242	0.344527	84023.2	1	-0.169148		SFTPA2	0.201203	49069.5	1	-0.218421		ENO4	0.820221	200036	1	-0.0302775		RFX5	0.0764457	18643.6	1	-0.348325		ERVMER61-1	0.758523	184988	1	-0.0419751
CES3	0.144106	35144.5	1	-0.19407		LINC01235	0.528873	128982	1	-0.093016		DSCC1	0.344426	83998.7	1	-0.151082		AGA	0.201109	49046.5	1	-0.278391		LINC01340	0.820184	200027	1	-0.0340406		OMD	0.0764335	18640.6	1	-0.353209		PLCXD2	0.75838	184954	1	-0.0323781
GLI4	0.144067	35135.1	1	-0.275624		LDB3	0.528534	128899	1	-0.0933396		C16orf86	0.344356	83981.5	1	-0.128779		FRMD6-AS1	0.200899	48995.3	1	-0.279486		AC098617.1	0.820134	200014	1	-0.0313111		MRPL43	0.0764073	18634.2	1	-0.372673		MAP1S	0.758291	184932	1	-0.034024
ZNF658	0.144047	35130.2	1	-0.239322		LINC00354	0.528492	128889	1	-0.0942993		MAD2L1BP	0.344343	83978.4	1	-0.139736		SWSAP1	0.200681	48942.2	1	-0.24728		ANKRD55	0.819946	199969	1	-0.0299906		ANKRD34B	0.0763635	18623.5	1	-0.341751		C17orf100	0.758068	184878	1	-0.0311013
AC022182.1	0.14392	35099.1	1	-0.286716		LRRC17	0.52838	128861	1	-0.111349		TMEM220	0.344282	83963.4	1	-0.172823		SIGLEC9	0.200301	48849.4	1	-0.202101		ICAM2	0.81983	199940	1	-0.0372265		CSF2RB	0.0763631	18623.4	1	-0.234895		TEN1	0.757684	184784	1	-0.0444375
ZNF835	0.143806	35071.4	1	-0.233135		KCNE2	0.528052	128781	1	-0.0919294		ZNF213	0.34422	83948.5	1	-0.172045		ZNF554	0.200141	48810.3	1	-0.273548		PTGES2	0.819188	199784	1	-0.0231889		CLDN14	0.0763625	18623.3	1	-0.280118		CD99L2	0.757575	184757	1	-0.0397569
ZC3HAV1	0.143742	35055.9	1	-0.212061		ABHD14A-ACY1	0.52756	128661	1	-0.0856164		MRPS16	0.344201	83943.7	1	-0.176856		RBM4B	0.20013	48807.7	1	-0.276204		CASS4	0.819131	199770	1	-0.0345076		RPS27	0.0762175	18587.9	1	-0.375992		RETSAT	0.757498	184739	1	-0.0335272
ATP2A1	0.143728	35052.4	1	-0.229218		LINC01584	0.527522	128652	1	-0.0839899		EXOSC8	0.343882	83865.8	1	-0.176849		TP53RK	0.200035	48784.6	1	-0.271197		MRPL19	0.819112	199765	1	-0.0238534		MRPS18B	0.0761995	18583.5	1	-0.3626		SAP25	0.757315	184694	1	-0.0422122
RMDN2-AS1	0.143356	34961.8	1	-0.211409		CCNE2	0.526473	128396	1	-0.096473		SLC30A5	0.3437	83821.6	1	-0.174258		FOXM1	0.199925	48757.7	1	-0.255658		LINC01534	0.819048	199750	1	-0.034548		MME-AS1	0.0761387	18568.7	1	-0.326975		ZNF582-AS1	0.75713	184649	1	-0.0301972
ZNF585B	0.14335	34960.3	1	-0.232762		ZNF215	0.526113	128308	1	-0.0830013		IQCK	0.34368	83816.6	1	-0.181024		CDKN3	0.19984	48736.9	1	-0.271144		SNN	0.818934	199722	1	-0.0225308		ASPN	0.0761342	18567.6	1	-0.357832		C12orf73	0.757016	184621	1	-0.030884
NUDT18	0.143316	34951.9	1	-0.209634		GPR160	0.526064	128296	1	-0.0833411		POLR1C	0.343498	83772.2	1	-0.159647		GLYATL3	0.199767	48719.2	1	-0.202388		AKR1C3	0.81893	199721	1	-0.0282628		GFER	0.0761313	18566.9	1	-0.350388		SHOX	0.756817	184573	1	-0.0456485
AIM2	0.143158	34913.5	1	-0.206947		HNF4G	0.525942	128267	1	-0.129696		C1orf74	0.343374	83742	1	-0.135061		FANCF	0.199728	48709.7	1	-0.262495		LRIT3	0.818919	199718	1	-0.0361453		TUBB2B	0.0761113	18562	1	-0.381724		GOLGA8S	0.756796	184567	1	-0.0466096
TMEM17	0.143154	34912.3	1	-0.215218		TMEM185B	0.525703	128209	1	-0.0914271		EIF1AY	0.343344	83734.8	1	-0.167021		PFN4	0.199703	48703.6	1	-0.259183		CFAP58	0.818879	199708	1	-0.0361553		CHRNA3	0.0761039	18560.2	1	-0.25036		OTOF	0.756357	184460	1	-0.0364737
OVGP1	0.143143	34909.7	1	-0.235777		DAO	0.525498	128159	1	-0.0807249		SIVA1	0.343255	83713.2	1	-0.168733		TIGIT	0.199683	48698.8	1	-0.188027		GLB1L	0.818463	199607	1	-0.0357352		NUTM2D	0.0760793	18554.2	1	-0.214054		MIF-AS1	0.756209	184424	1	-0.0318748
FPR1	0.143027	34881.3	1	-0.191202		TMEM229A	0.525465	128151	1	-0.112404		RNF141	0.342963	83641.8	1	-0.169253		NAT1	0.199514	48657.6	1	-0.207635		TP53RK	0.818401	199592	1	-0.0298146		C4orf3	0.075967	18526.8	1	-0.369549		ODC1	0.756122	184403	1	-0.0306444
SPATA45	0.142815	34829.8	1	-0.217026		GPR149	0.525277	128105	1	-0.0824274		TTC38	0.342918	83630.8	1	-0.167127		CDCA2	0.199442	48640	1	-0.21033		MYLK2	0.818092	199516	1	-0.0321655		AC000099.1	0.0759184	18515	1	-0.329596		EIF3J	0.755959	184363	1	-0.0333166
KDR	0.1428	34825.9	1	-0.247516		HAAO	0.525177	128080	1	-0.0967063		NFU1	0.342467	83520.9	1	-0.176212		MOGS	0.199406	48631.1	1	-0.282885		SLC7A9	0.817788	199442	1	-0.0360694		NAV2-AS3	0.0758934	18508.9	1	-0.370132		URB1-AS1	0.755517	184255	1	-0.030752
INPP5D	0.142682	34797.4	1	-0.213483		RGSL1	0.524992	128035	1	-0.0835237		PSMG3	0.342442	83514.8	1	-0.16078		CYSTM1	0.199356	48619	1	-0.273945		TPX2	0.817287	199320	1	-0.034359		RNASE10	0.0758842	18506.6	1	-0.283415		CEBPZ	0.755457	184241	1	-0.0327162
LDB1	0.142669	34794.1	1	-0.235163		LINC00581	0.524593	127938	1	-0.0894277		KIF14	0.34244	83514.3	1	-0.129663		DRGX	0.199235	48589.4	1	-0.263281		CA3-AS1	0.817246	199310	1	-0.0354524		ZNF672	0.0758807	18505.8	1	-0.359006		ATP6V1A	0.755414	184230	1	-0.0446914
AP000462.3	0.142549	34765	1	-0.198916		GREB1L	0.524436	127899	1	-0.0982741		IDNK	0.342336	83488.8	1	-0.164604		PACSIN3	0.199138	48565.7	1	-0.250258		ZSWIM7	0.816846	199212	1	-0.0253677		A1CF	0.07588	18505.6	1	-0.257176		RCAN3	0.755391	184225	1	-0.03752
CR2	0.142446	34739.7	1	-0.207804		SEPT4-AS1	0.524094	127816	1	-0.110806		GRM6	0.342264	83471.2	1	-0.134379		LMLN-AS1	0.1991	48556.4	1	-0.215439		ZBTB11-AS1	0.816395	199102	1	-0.0355763		GPR3	0.0758689	18502.9	1	-0.357192		NAIF1	0.75531	184205	1	-0.0362605
DCTN1-AS1	0.142354	34717.3	1	-0.252835		URAD	0.523979	127788	1	-0.094792		MED30	0.342219	83460.3	1	-0.155719		ST6GALNAC2	0.199067	48548.4	1	-0.245671		FRRS1	0.816371	199097	1	-0.0364161		EXOC3-AS1	0.0758177	18490.4	1	-0.353424		MEA1	0.755239	184188	1	-0.0313302
AUNIP	0.14229	34701.7	1	-0.208414		SERPINC1	0.523443	127657	1	-0.0889784		CTU1	0.342202	83456.2	1	-0.144829		TNFSF15	0.198724	48464.7	1	-0.179834		LINC00471	0.816175	199049	1	-0.0362909		DNASE1L1	0.0758094	18488.4	1	-0.333202		MFAP5	0.755123	184159	1	-0.0473501
ARSD	0.142187	34676.5	1	-0.239778		MEIS1-AS2	0.52344	127657	1	-0.0918969		ACAA2	0.342175	83449.6	1	-0.146027		SLC38A8	0.198252	48349.7	1	-0.264687		PKHD1	0.815803	198958	1	-0.0356347		MPV17L2	0.0757654	18477.7	1	-0.318978		ADH4	0.754633	184040	1	-0.0475724
EIF2B4	0.142157	34669.3	1	-0.266397		TUBB6	0.522266	127370	1	-0.109031		BRAT1	0.341961	83397.5	1	-0.169884		PPT2-EGFL8	0.198216	48341	1	-0.224218		FGFR3	0.815433	198868	1	-0.0229986		PCDH9-AS2	0.0757244	18467.7	1	-0.350924		C12orf65	0.754514	184011	1	-0.033067
USP27X	0.142106	34656.8	1	-0.219988		C3orf84	0.522251	127367	1	-0.0935369		ADGRE5	0.341729	83340.9	1	-0.132621		GPRIN2	0.198216	48340.8	1	-0.208581		FBXO47	0.815135	198795	1	-0.0373462		THEM6	0.0756661	18453.5	1	-0.365147		MTMR6	0.754404	183984	1	-0.0372779
CASC2	0.142049	34643	1	-0.256023		LTB	0.522242	127364	1	-0.0911647		DGUOK-AS1	0.341628	83316.3	1	-0.127119		LYG2	0.198108	48314.6	1	-0.273074		NSUN7	0.814998	198762	1	-0.0369458		FOXF2	0.0756027	18438	1	-0.234793		SCAMP1	0.753697	183812	1	-0.040107
MATN1	0.141999	34630.8	1	-0.201844		NPPA	0.522174	127348	1	-0.0839178		TPD52L1	0.341568	83301.7	1	-0.176853		AL358852.1	0.197981	48283.6	1	-0.19604		RUBCNL	0.814807	198715	1	-0.0317017		SLC39A7	0.0754646	18404.3	1	-0.367197		FRY-AS1	0.753556	183777	1	-0.0339912
MUC13	0.141937	34615.7	1	-0.200826		GTF3C2-AS1	0.522084	127326	1	-0.0840565		SRA1	0.340924	83144.6	1	-0.180782		ODF2-AS1	0.197942	48274	1	-0.204108		ZNF616	0.814661	198679	1	-0.0342009		PLEK2	0.0754602	18403.2	1	-0.230898		LRRIQ4	0.753542	183774	1	-0.0395367
TSPEAR-AS2	0.141832	34590	1	-0.199711		PIRT	0.522011	127308	1	-0.118992		ACE	0.340917	83142.9	1	-0.13499		ALDOB	0.197742	48225.4	1	-0.27104		HM13-AS1	0.814608	198667	1	-0.0365042		IL4R	0.0754297	18395.8	1	-0.283174		BTN3A3	0.753449	183751	1	-0.0373888
PALLD	0.141727	34564.3	1	-0.235469		LINC00498	0.52096	127052	1	-0.129094		LYPLA1	0.340667	83082	1	-0.176303		ACTA2	0.197533	48174.2	1	-0.275989		LRAT	0.813906	198495	1	-0.036853		SLC39A8	0.075422	18393.9	1	-0.322714		ZNF791	0.753425	183745	1	-0.0383102
PHKA1	0.141451	34497	1	-0.197388		PRICKLE3	0.520747	127000	1	-0.101239		SORCS2	0.340442	83027	1	-0.160352		CAV3	0.197513	48169.4	1	-0.285988		EPHA1-AS1	0.81387	198487	1	-0.0363751		PNPO	0.0753906	18386.3	1	-0.35947		NAA11	0.753212	183693	1	-0.0447842
MAPK7	0.141446	34495.7	1	-0.218559		LINC00934	0.520561	126954	1	-0.0942419		EMC7	0.340359	83006.8	1	-0.179814		PIWIL3	0.197419	48146.5	1	-0.236198		PBLD	0.813589	198418	1	-0.033196		LRP4-AS1	0.0753742	18382.3	1	-0.301132		RPL26L1	0.753191	183688	1	-0.029947
ORAI3	0.141278	34454.9	1	-0.20551		NUDT2	0.519969	126810	1	-0.121377		LDLRAP1	0.340069	82936	1	-0.12246		MSANTD3	0.197385	48138.3	1	-0.268722		AC100830.3	0.813572	198414	1	-0.0376661		SEPHS2	0.07531	18366.6	1	-0.3703		PPP1R3D	0.753088	183663	1	-0.0345804
NFKBIL1	0.1412	34435.8	1	-0.252532		FAM86B1	0.519967	126810	1	-0.0947423		KCND1	0.340021	82924.3	1	-0.133443		DQX1	0.197299	48117.3	1	-0.237755		VAC14	0.81344	198382	1	-0.028334		MTCP1	0.0752393	18349.3	1	-0.371988		LINC00384	0.752506	183521	1	-0.0479903
ZNF7	0.141149	34423.3	1	-0.256194		C12orf50	0.519711	126747	1	-0.0836687		SLC47A1	0.339937	82903.9	1	-0.131273		PIGC	0.197273	48110.8	1	-0.273164		C12orf10	0.813221	198328	1	-0.0237835		KCP	0.0751862	18336.4	1	-0.380416		SPRYD4	0.752503	183520	1	-0.0332263
PLCE1	0.141058	34401.1	1	-0.225614		EIF1AD	0.519471	126689	1	-0.100748		SSR3	0.339924	82900.7	1	-0.176192		FBN3	0.197201	48093.5	1	-0.252075		ANKRD34A	0.812954	198263	1	-0.0280058		CCDC192	0.0751563	18329.1	1	-0.360583		AKIRIN2	0.752396	183494	1	-0.0329829
LIN9	0.141054	34400.3	1	-0.246301		TMPRSS11A	0.519328	126654	1	-0.104968		SLC35F4	0.339842	82880.7	1	-0.145984		APOA1-AS	0.196867	48011.9	1	-0.277246		DBT	0.812774	198219	1	-0.0254758		ISG15	0.0751489	18327.3	1	-0.362344		FH	0.752164	183438	1	-0.030079
CEMIP	0.141051	34399.6	1	-0.264247		SKAP1	0.519275	126641	1	-0.0966679		NEPRO	0.339779	82865.2	1	-0.178885		CHRNB4	0.19686	48010.2	1	-0.241551		TMEM216	0.812767	198218	1	-0.0340321		PCDHB10	0.0751266	18321.9	1	-0.354533		NIFK	0.751874	183367	1	-0.0300985
KLC3	0.141013	34390.3	1	-0.182654		STAP2	0.518765	126516	1	-0.101081		LACTB2-AS1	0.339768	82862.7	1	-0.130531		LRP4	0.19683	48002.8	1	-0.219635		C10orf105	0.812648	198189	1	-0.0375289		G0S2	0.0751171	18319.6	1	-0.343982		WDR87	0.751723	183330	1	-0.0453373
FAM221B	0.140859	34352.7	1	-0.199543		C12orf66	0.518725	126507	1	-0.103171		ZNF597	0.339754	82859.3	1	-0.12986		LILRB3	0.196711	47973.8	1	-0.216344		PSMG1	0.812595	198176	1	-0.026414		CHIT1	0.0751026	18316	1	-0.237079		LAMTOR3	0.751674	183318	1	-0.0326028
LINC01449	0.140552	34277.9	1	-0.208111		XYLT2	0.518692	126499	1	-0.117709		AMZ1	0.33974	82855.9	1	-0.205028		LINC01534	0.196682	47966.7	1	-0.254433		SLC52A1	0.812565	198168	1	-0.037439		PTP4A3	0.0750199	18295.9	1	-0.379639		AC062029.1	0.751615	183304	1	-0.0451024
MNX1	0.140406	34242.1	1	-0.204911		ADAMTS2	0.518374	126421	1	-0.0906435		RP1	0.339619	82826.2	1	-0.126306		OR3A3	0.196484	47918.5	1	-0.214854		OLFM4	0.812334	198112	1	-0.0370653		HDAC11-AS1	0.0750192	18295.7	1	-0.288777		PRRT3-AS1	0.751529	183283	1	-0.0408066
SDCBP2-AS1	0.140348	34228.1	1	-0.2643		C4orf45	0.518307	126405	1	-0.103252		CCDC122	0.33938	82767.9	1	-0.187136		B3GNT5	0.196284	47869.7	1	-0.277081		ZNF766	0.812283	198100	1	-0.0289319		MYOF	0.075007	18292.7	1	-0.296565		MRPS21	0.751087	183175	1	-0.0371977
LINC01389	0.140285	34212.8	1	-0.210716		DACT3-AS1	0.517794	126280	1	-0.100368		NXT1	0.339254	82737.4	1	-0.133916		NEXN-AS1	0.196107	47826.5	1	-0.253527		TMEM45A	0.812206	198081	1	-0.0351956		UBXN8	0.0750068	18292.7	1	-0.358479		PHLDA3	0.75088	183125	1	-0.0312825
ATG14	0.140284	34212.6	1	-0.275807		MCOLN2	0.516901	126062	1	-0.109172		MSANTD2	0.3392	82724	1	-0.18572		LCA5L	0.1961	47824.8	1	-0.283396		ZPBP	0.811972	198024	1	-0.0331785		CDPF1	0.0749938	18289.5	1	-0.322412		GSN-AS1	0.750672	183074	1	-0.044109
ZC3H11B	0.140274	34210.1	1	-0.239364		GRM7-AS3	0.516848	126049	1	-0.0846615		CWF19L1	0.339172	82717.3	1	-0.172179		HMGB3	0.195846	47763	1	-0.263477		LTBP4	0.811824	197988	1	-0.0302401		MRPL51	0.0749733	18284.5	1	-0.376944		AC003005.2	0.750457	183021	1	-0.0434074
ARRDC1-AS1	0.140268	34208.5	1	-0.254589		CATIP-AS2	0.516468	125956	1	-0.0893892		MTPAP	0.339116	82703.7	1	-0.17159		MLIP-AS1	0.195819	47756.3	1	-0.249336		STON1-GTF2A1L	0.811727	197964	1	-0.0373952		ISCU	0.0749106	18269.2	1	-0.38244		ARHGAP28	0.750346	182994	1	-0.0344706
MN1	0.140268	34208.5	1	-0.280195		CCDC18	0.516439	125949	1	-0.119452		TMEM206	0.33886	82641.1	1	-0.184895		AP1M2	0.195663	47718.4	1	-0.243283		TBX3	0.811517	197913	1	-0.0361478		MAGEE1	0.0748359	18251	1	-0.368853		MRLN	0.750084	182931	1	-0.0466722
DNASE1L1	0.14013	34174.9	1	-0.201013		MYH13	0.516307	125917	1	-0.0847268		NEXN	0.338783	82622.4	1	-0.155548		COX18	0.195592	47701.1	1	-0.282703		MARCKSL1	0.81148	197904	1	-0.0235769		ZNF232	0.0747681	18234.4	1	-0.33886		DBX2	0.749783	182857	1	-0.0389599
ANKRD53	0.140077	34162	1	-0.191748		HDDC2	0.516149	125878	1	-0.12674		DRD4	0.338665	82593.6	1	-0.132432		EFCAB9	0.195515	47682.1	1	-0.2043		DPY30	0.811259	197850	1	-0.0232673		ARHGEF39	0.0747549	18231.2	1	-0.284298		AIRE	0.749464	182779	1	-0.0434354
PODNL1	0.140039	34152.8	1	-0.188807		CHODL-AS1	0.515883	125814	1	-0.0897356		PUDP	0.338531	82561.1	1	-0.182837		C4orf51	0.1954	47654.1	1	-0.262745		TRAPPC6A	0.811228	197842	1	-0.0281484		ATP6V1D	0.0745781	18188.1	1	-0.372132		CRYM	0.749419	182768	1	-0.0425534
DCAF4L1	0.139993	34141.6	1	-0.20693		NBPF19	0.514775	125543	1	-0.130629		ARNTL2-AS1	0.338518	82557.8	1	-0.12995		PRICKLE2-AS3	0.195189	47602.7	1	-0.282873		CROT	0.810954	197775	1	-0.028261		SNAI3	0.074555	18182.5	1	-0.349499		TMEM200A	0.749154	182704	1	-0.0362101
ELN	0.139765	34085.8	1	-0.285321		PTF1A	0.514731	125533	1	-0.0947505		PDHB	0.338289	82501.9	1	-0.168583		GPRC5A	0.195127	47587.6	1	-0.223589		ASIC4	0.810893	197761	1	-0.0344598		EIF1B	0.0745485	18180.9	1	-0.383263		PLAT	0.748971	182659	1	-0.0549552
RMND5B	0.139578	34040.4	1	-0.269467		ANKRD65	0.514711	125528	1	-0.119957		LEAP2	0.338288	82501.8	1	-0.127767		DRD4	0.194809	47509.9	1	-0.267068		SASH3	0.810886	197759	1	-0.0377782		PSMG3	0.0744589	18159	1	-0.360582		MYH7B	0.748516	182548	1	-0.0330597
HSPG2	0.139576	34039.8	1	-0.253501		SPIN2A	0.514438	125461	1	-0.0993047		SNED1	0.338181	82475.5	1	-0.179591		C1orf147	0.194729	47490.5	1	-0.21563		EPHA5-AS1	0.810644	197700	1	-0.0332379		OXLD1	0.074457	18158.6	1	-0.370753		LAIR2	0.748289	182493	1	-0.0459394
FBLN1	0.139522	34026.6	1	-0.20021		PRRG2	0.514226	125409	1	-0.0869723		CYTL1	0.338114	82459.2	1	-0.139901		ABRACL	0.19461	47461.6	1	-0.282926		ARG1	0.810255	197605	1	-0.0381269		EXTL3-AS1	0.0744323	18152.6	1	-0.292554		TMEM212-AS1	0.747713	182352	1	-0.038699
SLC16A1	0.139408	33998.8	1	-0.279069		LINC00167	0.514221	125408	1	-0.0942811		ZSCAN29	0.3381	82455.9	1	-0.159646		LINC00351	0.194356	47399.6	1	-0.23591		WWC2-AS1	0.810223	197597	1	-0.038135		ERN2	0.0744218	18150	1	-0.239341		CCT5	0.747609	182327	1	-0.037637
SLC35F3	0.139367	33988.7	1	-0.266755		LINC01505	0.514138	125388	1	-0.111401		MDS2	0.337964	82422.6	1	-0.135925		PASD1	0.194261	47376.5	1	-0.216436		PTGIS	0.809908	197520	1	-0.0339167		COL8A2	0.074409	18146.9	1	-0.262182		SCN4B	0.747442	182286	1	-0.0315565
RBM3	0.139344	33983.2	1	-0.269711		BTBD17	0.513016	125114	1	-0.112305		GTPBP1	0.337783	82378.6	1	-0.165055		MT4	0.194187	47358.3	1	-0.204911		MFSD3	0.80972	197474	1	-0.0266557		TEX26-AS1	0.0743778	18139.3	1	-0.250952		GTF2H5	0.747366	182268	1	-0.0332658
NES	0.138999	33899.1	1	-0.246513		ERAP1	0.512693	125036	1	-0.117206		FAM200A	0.337783	82378.5	1	-0.174097		BEX5	0.193731	47247.2	1	-0.280069		GDAP1L1	0.809704	197471	1	-0.025786		CP	0.0743672	18136.7	1	-0.329324		BRWD1-AS2	0.746684	182101	1	-0.0457693
ZNF367	0.138905	33876.1	1	-0.245627		CLYBL	0.512373	124957	1	-0.132906		CLDN14	0.33765	82346	1	-0.131653		USHBP1	0.193591	47212.9	1	-0.287253		LINC01618	0.809563	197436	1	-0.0384935		TMEM18	0.0743456	18131.4	1	-0.357861		LATS2-AS1	0.746621	182086	1	-0.0465804
SYTL4	0.138904	33875.9	1	-0.196754		BTN1A1	0.51172	124798	1	-0.0946696		OVOL2	0.337433	82293.2	1	-0.166605		AC064874.1	0.193395	47165.1	1	-0.227283		CXCL14	0.809458	197411	1	-0.0228353		PCCA-AS1	0.0743339	18128.6	1	-0.341678		IFIH1	0.746482	182052	1	-0.0501888
CPO	0.138891	33872.7	1	-0.241633		SVOPL	0.511519	124749	1	-0.0868923		NFKBIA	0.337381	82280.5	1	-0.17858		CCDC187	0.19339	47163.9	1	-0.213726		C3orf49	0.809413	197400	1	-0.0336978		LINC00964	0.0743273	18126.9	1	-0.325536		ARMC7	0.7464	182032	1	-0.034298
ZNF79	0.138729	33833.2	1	-0.231606		IFNGR2	0.511454	124733	1	-0.120681		OR2L5	0.33734	82270.4	1	-0.139522		LINC01248	0.193311	47144.8	1	-0.221174		BLOC1S5-TXNDC5	0.809412	197400	1	-0.0330534		FN1	0.074286	18116.9	1	-0.355947		2024-03-05	0.746385	182028	1	-0.0399447
MX2	0.138618	33806.1	1	-0.189517		NUTM1	0.511184	124668	1	-0.0868517		SUSD5	0.337038	82196.9	1	-0.198535		OTOP1	0.193248	47129.4	1	-0.230715		PLIN1	0.809403	197397	1	-0.0379734		CD70	0.0742415	18106	1	-0.278492		GSTZ1	0.746247	181995	1	-0.0314716
CRLF2	0.138515	33781	1	-0.198286		STEAP1	0.511179	124666	1	-0.0952057		LINC01572	0.337036	82196.4	1	-0.196263		LINC01568	0.193197	47116.8	1	-0.252236		SCN2B	0.809231	197355	1	-0.0240752		MRM3	0.0742325	18103.8	1	-0.3469		EEF1E1-BLOC1S5	0.746116	181963	1	-0.0465667
DEPDC4	0.138463	33768.3	1	-0.247989		SRSF1	0.511042	124633	1	-0.118592		ENOSF1	0.336521	82070.7	1	-0.194158		LINC00592	0.193101	47093.4	1	-0.257266		WDR24	0.808925	197281	1	-0.0311244		NOP16	0.074204	18096.9	1	-0.343673		AP000462.3	0.745994	181933	1	-0.0495622
PLCH2	0.1384	33752.9	1	-0.27894		CCDC87	0.510408	124478	1	-0.0966483		EFHC1	0.33622	81997.3	1	-0.180049		TMPRSS2	0.193067	47085.2	1	-0.232128		NFASC	0.808924	197280	1	-0.025966		ERICH5	0.0741394	18081.1	1	-0.328283		PRR19	0.745983	181930	1	-0.0429785
INCENP	0.138369	33745.5	1	-0.239246		DIAPH2-AS1	0.509967	124371	1	-0.0960694		TRIM35	0.335977	81938	1	-0.15033		R3HDML	0.19281	47022.6	1	-0.211372		SPDYE1	0.808852	197263	1	-0.0352265		DNAJB9	0.0741261	18077.9	1	-0.368004		PRR29	0.745961	181925	1	-0.0442467
KYNU	0.138361	33743.6	1	-0.197157		CDCA7L	0.509752	124318	1	-0.116432		LINC01618	0.335861	81909.8	1	-0.130106		C5orf52	0.19271	46998	1	-0.210271		CDC42EP3	0.808703	197226	1	-0.0268373		CCDC73	0.0741137	18074.8	1	-0.350701		NUDT10	0.745569	181829	1	-0.032615
LINC01137	0.138361	33743.5	1	-0.269612		SLC25A31	0.509698	124305	1	-0.0864063		TNFRSF8	0.335563	81837.2	1	-0.137048		KCNJ13	0.192705	46996.8	1	-0.265274		KLK10	0.808634	197210	1	-0.038347		TP73	0.0740558	18060.7	1	-0.242269		EEF1AKMT1	0.745566	181829	1	-0.0335601
TGFB3	0.138326	33735	1	-0.269356		FAM86B2	0.509189	124181	1	-0.0898817		ARHGEF7-AS2	0.335248	81760.3	1	-0.127174		DKFZP434H168	0.192601	46971.6	1	-0.219554		THOC5	0.808556	197191	1	-0.0288709		EOGT	0.0739066	18024.3	1	-0.38125		PABPC1L2B	0.745418	181792	1	-0.0334193
PKD1L3	0.138258	33718.3	1	-0.230961		PIGV	0.509015	124139	1	-0.112036		GFOD2	0.335235	81757.1	1	-0.168469		CHRNA3	0.192387	46919.3	1	-0.189872		SIX4	0.808329	197135	1	-0.0354971		IDO2	0.0738585	18012.6	1	-0.274387		ZNF580	0.745373	181782	1	-0.0307065
OR2G6	0.138208	33706.1	1	-0.214758		GPATCH3	0.508377	123983	1	-0.107195		CACNA1I	0.335162	81739.4	1	-0.139629		TRIM77	0.192338	46907.3	1	-0.24252		RGPD1	0.808294	197127	1	-0.0376242		PEX11G	0.0738302	18005.7	1	-0.308796		PDC	0.74534	181774	1	-0.0405709
TSEN34	0.138151	33692.4	1	-0.253925		CARS-AS1	0.508322	123970	1	-0.0895676		ZNF426	0.335119	81728.8	1	-0.162376		RPL10A	0.192258	46888	1	-0.289462		TNFRSF4	0.80824	197114	1	-0.0357902		YEATS2-AS1	0.073777	17992.7	1	-0.255071		SP9	0.744866	181658	1	-0.0375837
ASH1L-AS1	0.137925	33637.2	1	-0.225202		NXNL2	0.507453	123758	1	-0.0883497		PINK1-AS	0.335087	81720.9	1	-0.125194		FOXN4	0.192171	46866.6	1	-0.199231		IQCD	0.808223	197109	1	-0.0364648		ANGPTL1	0.073742	17984.2	1	-0.373869		CDH19	0.744582	181589	1	-0.034277
GNA14	0.137904	33632.1	1	-0.247952		CENPK	0.507016	123651	1	-0.0831572		SCRN3	0.334817	81655.2	1	-0.187344		MMP20	0.19216	46864.1	1	-0.23072		TNFAIP6	0.808113	197083	1	-0.0375587		MFSD3	0.0736952	17972.8	1	-0.378122		SIDT2	0.744329	181527	1	-0.0366719
GNB4	0.137886	33627.6	1	-0.235529		CHRNB4	0.506952	123635	1	-0.0851314		TOP1MT	0.334683	81622.4	1	-0.149432		PDCD1LG2	0.191908	46802.5	1	-0.27027		WEE2-AS1	0.808066	197071	1	-0.0346987		NAV2-AS2	0.0736712	17966.9	1	-0.282131		ECM2	0.744261	181510	1	-0.0491434
ZNF598	0.137835	33615.1	1	-0.243298		TMEM199	0.50682	123603	1	-0.112772		ZNF550	0.334449	81565.5	1	-0.160874		IMPA2	0.191818	46780.5	1	-0.264401		NTN1	0.80726	196875	1	-0.0336175		TH2LCRR	0.0736665	17965.8	1	-0.367722		SRRD	0.744127	181478	1	-0.0315374
PLA2G10	0.137823	33612.2	1	-0.200051		CRYBB1	0.506319	123481	1	-0.0898315		APOBEC3G	0.334443	81563.9	1	-0.129026		CIB3	0.191756	46765.4	1	-0.209463		VPS18	0.807132	196843	1	-0.0289553		POP7	0.0736418	17959.8	1	-0.368172		ZBTB45	0.744107	181473	1	-0.0324962
BEST3	0.137754	33595.4	1	-0.205859		FOSB	0.506317	123481	1	-0.108752		TCTE3	0.334436	81562.2	1	-0.154608		SPDYE6	0.191381	46674	1	-0.237361		KCNK2	0.807101	196836	1	-0.0328992		TIMM13	0.0735714	17942.6	1	-0.382821		TCEAL6	0.743483	181321	1	-0.0364609
SLC7A4	0.13765	33570	1	-0.208104		CDKN2B	0.505825	123361	1	-0.0929734		PINLYP	0.334421	81558.6	1	-0.164364		SRL	0.191325	46660.3	1	-0.244003		PRR7-AS1	0.807055	196825	1	-0.0385587		RGSL1	0.0735386	17934.6	1	-0.304636		MFSD2A	0.743338	181285	1	-0.0626081
COL4A2	0.137591	33555.8	1	-0.21734		ITGAX	0.505708	123332	1	-0.0772233		VAC14	0.334414	81557	1	-0.175775		NAALADL2-AS1	0.19122	46634.8	1	-0.195429		NRK	0.806957	196801	1	-0.0385796		PEX16	0.0735369	17934.2	1	-0.365196		CCDC115	0.743081	181223	1	-0.0356306
C18orf21	0.137577	33552.4	1	-0.242968		SLC7A10	0.505529	123288	1	-0.136711		SLC26A5	0.334179	81499.6	1	-0.157596		TCEAL7	0.191167	46621.8	1	-0.28103		CFAP53	0.806504	196690	1	-0.0360319		CYP51A1-AS1	0.0735303	17932.6	1	-0.344481		GABRR2	0.743035	181211	1	-0.0465805
ERAP2	0.137566	33549.6	1	-0.229215		ARL17A	0.505438	123266	1	-0.122139		RPL7L1	0.333997	81455.2	1	-0.178989		TLDC2	0.191158	46619.7	1	-0.23055		TTC32	0.806298	196640	1	-0.0305176		IGSF6	0.0734869	17922	1	-0.340545		DLX4	0.74302	181208	1	-0.0489727
AGBL1	0.137512	33536.5	1	-0.245381		C4orf17	0.50496	123150	1	-0.095324		TPCN2	0.333662	81373.5	1	-0.20036		OR2AT4	0.190811	46535	1	-0.218698		SGCA	0.806287	196637	1	-0.03894		BPIFB1	0.0734453	17911.8	1	-0.231116		LINC00683	0.742902	181179	1	-0.045805
GPR157	0.137384	33505.3	1	-0.197742		DAPL1	0.504956	123149	1	-0.0869458		SLC22A4	0.333662	81373.4	1	-0.159424		SH2D3A	0.190782	46528	1	-0.213376		H1FX-AS1	0.806144	196602	1	-0.0342906		ATRAID	0.0733839	17896.9	1	-0.367033		C17orf99	0.742853	181167	1	-0.047592
MORF4L2-AS1	0.137271	33477.7	1	-0.246596		DNAJB5	0.504949	123147	1	-0.110669		SRSF12	0.333607	81360.1	1	-0.171991		FNDC4	0.190705	46509	1	-0.288076		DPEP2	0.806058	196581	1	-0.035553		GPX4	0.0733424	17886.7	1	-0.387978		CCDC77	0.742605	181107	1	-0.0396667
PRLR	0.137264	33475.9	1	-0.206449		TMPRSS11F	0.504803	123111	1	-0.085833		ARHGAP15	0.333604	81359.2	1	-0.179898		ADAM21	0.190647	46495	1	-0.262776		LINC01229	0.806015	196571	1	-0.0374669		NPR3	0.0733357	17885.1	1	-0.375128		KDF1	0.741827	180917	1	-0.045812
GINS3	0.137224	33466.1	1	-0.227652		TMLHE-AS1	0.504232	122972	1	-0.12358		LINC01239	0.333572	81351.5	1	-0.126369		TRABD2B	0.190634	46491.9	1	-0.233434		ASIC1	0.805893	196541	1	-0.0286134		FAM114A1	0.0733202	17881.3	1	-0.324763		AC000099.1	0.741629	180869	1	-0.0465258
ANKDD1B	0.137097	33435.2	1	-0.220576		MCM2	0.504214	122968	1	-0.0891794		CNOT8	0.333543	81344.6	1	-0.173768		LINC01239	0.190346	46421.6	1	-0.269722		NGB	0.805527	196452	1	-0.0268332		HLA-DPB1	0.073304	17877.4	1	-0.312708		PSME2	0.741265	180780	1	-0.0338738
GRHL2	0.13691	33389.5	1	-0.198867		INCA1	0.503858	122881	1	-0.0961745		ZPLD1	0.333342	81295.5	1	-0.12962		PKLR	0.190261	46400.9	1	-0.214777		DOK7	0.805501	196446	1	-0.0392161		MYL6	0.073292	17874.5	1	-0.380373		SYNPO2L	0.741205	180765	1	-0.0454098
CCDC22	0.136891	33385	1	-0.245555		SPACA1	0.503527	122800	1	-0.0987021		PYCR1	0.333233	81268.8	1	-0.145684		PACRG-AS2	0.190066	46353.4	1	-0.263962		SMIM6	0.805419	196426	1	-0.0387889		PAQR4	0.0732872	17873.3	1	-0.34832		PARP10	0.741125	180746	1	-0.0366925
IPCEF1	0.136867	33379.1	1	-0.267689		AP003025.2	0.5033	122745	1	-0.136361		IGFBPL1	0.333229	81267.9	1	-0.129914		ZNF649-AS1	0.190014	46340.5	1	-0.248312		LRRC39	0.805416	196425	1	-0.0314749		CC2D2B	0.0732858	17872.9	1	-0.351914		SYT4	0.740986	180712	1	-0.0474818
TSPYL5	0.136557	33303.6	1	-0.256984		TMEM40	0.502818	122627	1	-0.0928273		ZNF766	0.333216	81264.8	1	-0.169852		P2RY13	0.189852	46301.2	1	-0.234817		KLRC2	0.805389	196418	1	-0.0387894		PEX5L-AS2	0.0732626	17867.3	1	-0.356342		TMEM33	0.74078	180661	1	-0.0376706
SERF1A	0.136346	33252.2	1	-0.198678		PKD1L3	0.502415	122529	1	-0.111482		ADAM12	0.333147	81247.9	1	-0.204412		UNC5CL	0.189794	46286.9	1	-0.213224		NCAM1-AS1	0.805385	196417	1	-0.0387894		MBOAT1	0.0732578	17866.1	1	-0.275944		CTSF	0.740397	180568	1	-0.0380348
CAPN14	0.13634	33250.7	1	-0.196457		IMPG1	0.50232	122506	1	-0.0987833		MEX3C	0.333111	81239.1	1	-0.171287		TMEM150B	0.189639	46249.2	1	-0.238462		LINC01607	0.804856	196288	1	-0.0381044		MYBPC3	0.0732206	17857	1	-0.257779		GGN	0.74018	180515	1	-0.0446341
THAP7-AS1	0.136218	33220.9	1	-0.237433		COL4A4	0.501505	122307	1	-0.0909027		OR13A1	0.333095	81235.3	1	-0.14627		SEC62-AS1	0.189634	46248.1	1	-0.259159		TIGD3	0.804727	196257	1	-0.0375298		ASTN2-AS1	0.0732159	17855.9	1	-0.386057		NCBP2L	0.739913	180450	1	-0.0507842
ENTPD1	0.136129	33199.3	1	-0.224589		ARF5	0.501095	122207	1	-0.115806		GADD45G	0.332881	81183.1	1	-0.128358		SLCO6A1	0.189581	46234.9	1	-0.21261		ASTL	0.804713	196253	1	-0.0391506		MCHR2-AS1	0.0731827	17847.8	1	-0.245734		GUCY2F	0.739618	180378	1	-0.0509707
FSCN3	0.13607	33184.7	1	-0.196927		OVAAL	0.499841	121901	1	-0.100268		NDUFV2	0.332838	81172.5	1	-0.158235		C16orf91	0.189301	46166.8	1	-0.280564		CPNE7	0.804688	196247	1	-0.0304627		POLR3K	0.0731176	17831.9	1	-0.361427		UQCR11	0.739562	180364	1	-0.0307694
STX18-AS1	0.136042	33177.9	1	-0.278791		DENND6A-AS1	0.49923	121752	1	-0.1194		LIX1L	0.332649	81126.5	1	-0.169543		CDK1	0.188957	46082.9	1	-0.220978		TRAC	0.804619	196230	1	-0.0391689		PTGER4	0.0731107	17830.2	1	-0.263972		COMMD5	0.739475	180343	1	-0.0350635
BUD13	0.136014	33171.2	1	-0.263832		TCL1B	0.498982	121692	1	-0.0966358		S100B	0.332544	81100.9	1	-0.205841		RTEL1	0.188913	46072.2	1	-0.197359		CRYBB1	0.804614	196229	1	-0.0391689		TSPAN16	0.073098	17827.1	1	-0.301218		CTCFL	0.738949	180215	1	-0.0512498
ANO2	0.13599	33165.2	1	-0.265376		NOMO3	0.498884	121668	1	-0.103093		GOLGA8M	0.332351	81053.9	1	-0.155108		C9orf106	0.188611	45998.4	1	-0.259196		GLYATL1	0.803878	196050	1	-0.0395493		TOLLIP-AS1	0.0730816	17823.1	1	-0.323066		BRK1	0.738561	180120	1	-0.0409312
TNFRSF8	0.135944	33154.1	1	-0.196741		DMRT1	0.498825	121653	1	-0.0878019		FN3KRP	0.332348	81052.9	1	-0.160983		PRODH	0.188532	45979.2	1	-0.183784		E2F7	0.803873	196049	1	-0.0395493		LSM2	0.0729616	17793.9	1	-0.353476		VGF	0.737868	179951	1	-0.0466202
PRELID3B	0.135888	33140.4	1	-0.248817		MMP25	0.49852	121579	1	-0.102228		TXNDC9	0.33228	81036.5	1	-0.164026		CHURC1	0.188431	45954.6	1	-0.259453		GCNT3	0.803873	196049	1	-0.0395493		DUSP16	0.0729049	17780.1	1	-0.365342		FAM161A	0.73774	179920	1	-0.0355558
UCP2	0.135837	33127.9	1	-0.200459		CD27	0.498244	121512	1	-0.0928433		PDCD2	0.332254	81030.1	1	-0.172542		SPSB4	0.188099	45873.6	1	-0.247576		STYK1	0.803681	196002	1	-0.0320932		FAM221B	0.0727162	17734	1	-0.309086		EFCC1	0.737579	179881	1	-0.0418256
ZNF211	0.13581	33121.3	1	-0.252792		CRTAM	0.497315	121285	1	-0.0971933		RAP1GAP	0.332239	81026.6	1	-0.197184		ZBTB20-AS2	0.188041	45859.4	1	-0.218873		SERTAD4-AS1	0.803516	195962	1	-0.0341459		TP53INP2	0.0726499	17717.9	1	-0.366743		SECTM1	0.737344	179823	1	-0.0492555
SNIP1	0.13556	33060.3	1	-0.252336		USP12-AS1	0.497022	121214	1	-0.0889643		DNAH9	0.332206	81018.3	1	-0.17204		SFTPB	0.187895	45823.9	1	-0.204324		VAV3	0.80351	195960	1	-0.0323992		FILIP1L	0.0725326	17689.3	1	-0.371494		DDIAS	0.737077	179758	1	-0.047598
NTRK1	0.135228	32979.5	1	-0.199437		LAIR1	0.496999	121208	1	-0.0851756		CYP1B1	0.332137	81001.7	1	-0.134673		LINC00903	0.187783	45796.4	1	-0.297246		RORB-AS1	0.803434	195941	1	-0.0319583		MRPL23-AS1	0.0725065	17682.9	1	-0.230486		SULT6B1	0.736709	179669	1	-0.0518368
NACA2	0.135226	32979	1	-0.233729		GRTP1-AS1	0.496859	121174	1	-0.100971		PCYT1B-AS1	0.331921	80948.8	1	-0.130867		OSTN	0.18772	45781.1	1	-0.27166		GOLGA8H	0.803161	195875	1	-0.0399308		SYPL2	0.0725015	17681.7	1	-0.244974		C3orf18	0.736696	179665	1	-0.0324603
OR2M2	0.135094	32946.7	1	-0.206964		AC098820.2	0.4963	121038	1	-0.101098		LINC01546	0.331764	80910.6	1	-0.177176		CSRP3	0.187693	45774.6	1	-0.230576		CENPM	0.803131	195868	1	-0.0398203		ZFP69	0.0724601	17671.6	1	-0.32233		AC072062.1	0.73653	179625	1	-0.0468446
INMT	0.13507	32940.8	1	-0.212012		AIRN	0.495868	120932	1	-0.0953059		CCDC65	0.331754	80908.2	1	-0.169423		LMO7-AS1	0.187447	45714.7	1	-0.283894		KNCN	0.80305	195848	1	-0.0393776		LINC01299	0.0722965	17631.7	1	-0.255508		INTS5	0.736019	179500	1	-0.0342117
CSE1L-AS1	0.134819	32879.7	1	-0.206316		DNMBP-AS1	0.495864	120931	1	-0.121115		KCNQ1	0.331524	80852	1	-0.198132		PRTG	0.187429	45710.1	1	-0.250309		NMRAL1	0.802772	195780	1	-0.026554		IMPDH2	0.0722343	17616.5	1	-0.360359		DCTD	0.735954	179485	1	-0.0365065
ZNF408	0.13463	32833.5	1	-0.231731		TP53TG5	0.495725	120897	1	-0.105975		ETV4	0.331357	80811.3	1	-0.148784		GRM6	0.187423	45708.7	1	-0.243644		TYSND1	0.802757	195776	1	-0.0342405		RPL7A	0.0722309	17615.7	1	-0.379778		ZNF30-AS1	0.735757	179436	1	-0.0499269
BUB1B	0.134565	32817.7	1	-0.200713		SHCBP1	0.495073	120738	1	-0.0961903		SLC25A37	0.331357	80811.3	1	-0.180674		PRICKLE3	0.187377	45697.5	1	-0.21154		CLCA2	0.802375	195683	1	-0.0402145		OR2T12	0.0721531	17596.7	1	-0.277218		SLC26A6	0.735715	179426	1	-0.038703
UFL1-AS1	0.134422	32782.9	1	-0.279297		NAGLU	0.494681	120643	1	-0.12423		PMP22	0.33131	80799.8	1	-0.19258		CP	0.187155	45643.3	1	-0.266211		ANKLE1	0.802262	195656	1	-0.0397653		HSH2D	0.0720753	17577.7	1	-0.282878		LINC00558	0.735556	179387	1	-0.0343108
TOR3A	0.134415	32781.1	1	-0.245308		C15orf53	0.494471	120592	1	-0.0875893		NOX4	0.331266	80789.2	1	-0.152208		SLC25A21-AS1	0.187064	45621.1	1	-0.250332		TTC39A	0.802094	195615	1	-0.036595		ZNF428	0.0720623	17574.6	1	-0.378943		KCNH6	0.735481	179369	1	-0.0401999
UAP1	0.134414	32780.9	1	-0.251076		BMP8B	0.494459	120589	1	-0.0907716		PLCG1	0.331133	80756.8	1	-0.182097		ZNF213	0.186823	45562.4	1	-0.285572		KIAA0586	0.802085	195613	1	-0.030778		CIRBP	0.0720604	17574.1	1	-0.385434		SC5D	0.735268	179317	1	-0.0364811
NDC80	0.134346	32764.4	1	-0.199547		HMGN3-AS1	0.493941	120462	1	-0.108784		CFAP20	0.331047	80735.8	1	-0.173986		ADAMTSL5	0.186754	45545.5	1	-0.212424		DSCAS	0.80199	195589	1	-0.0379734		COX7A1	0.0720577	17573.4	1	-0.374856		TRUB2	0.735146	179287	1	-0.0339833
FDXR	0.13433	32760.5	1	-0.228537		ZNF543	0.493799	120428	1	-0.104331		LINC01586	0.331038	80733.6	1	-0.132779		AIMP2	0.186702	45533	1	-0.28311		BTLA	0.80155	195482	1	-0.0401479		RARRES1	0.0720046	17560.5	1	-0.367124		RPL5	0.734843	179213	1	-0.0385032
ZNF154	0.133923	32661.1	1	-0.211587		OTOP1	0.493691	120401	1	-0.0984969		SLC25A10	0.330921	80704.9	1	-0.130056		ACSM1	0.186615	45511.6	1	-0.248713		FOXN4	0.801536	195479	1	-0.0401479		ODF2-AS1	0.07198	17554.5	1	-0.241294		SLC35B4	0.734801	179203	1	-0.037589
GNL2	0.133696	32605.7	1	-0.258747		PCDHA1	0.493556	120368	1	-0.089315		SLC7A6OS	0.330785	80671.8	1	-0.174017		SRPRA	0.186476	45477.7	1	-0.281573		MKS1	0.801137	195381	1	-0.035872		CDCA4	0.071893	17533.3	1	-0.311559		PCDH17	0.734647	179166	1	-0.0407922
ZSCAN29	0.133577	32576.7	1	-0.261562		KREMEN2	0.493123	120263	1	-0.0943159		DPP10-AS3	0.330486	80598.9	1	-0.132596		HES4	0.186345	45445.7	1	-0.309732		DPH3	0.800748	195287	1	-0.0306047		ZNF669	0.0718846	17531.2	1	-0.319429		MPC2	0.734643	179165	1	-0.0386297
C9orf170	0.133441	32543.5	1	-0.246961		IGSF11-AS1	0.492682	120155	1	-0.108503		SMIM10L2A	0.330408	80579.9	1	-0.15451		SCRG1	0.186276	45429	1	-0.280995		PKP1	0.800747	195286	1	-0.040432		LINC00960	0.0718807	17530.3	1	-0.241427		CIDEA	0.73432	179086	1	-0.0331284
ZYG11A	0.133257	32498.6	1	-0.215354		PLVAP	0.492506	120112	1	-0.0899879		TCTN1	0.330408	80579.8	1	-0.171483		TBX18	0.186187	45407.3	1	-0.205334		CCDC154	0.800407	195203	1	-0.0375703		UBXN10	0.0718678	17527.1	1	-0.322356		PPP1R14D	0.734287	179078	1	-0.0524684
ERG	0.133226	32491.1	1	-0.216346		ALKBH2	0.492383	120082	1	-0.119472		WASF3-AS1	0.330299	80553.2	1	-0.142739		GABRA6	0.185831	45320.4	1	-0.298318		C8orf37-AS1	0.800154	195141	1	-0.0319682		MRPL2	0.0718128	17513.7	1	-0.371436		TTC24	0.734154	179045	1	-0.0524957
GTSE1	0.133207	32486.5	1	-0.198773		EMILIN3	0.492367	120079	1	-0.0871813		PDLIM3	0.330264	80544.7	1	-0.148341		BHLHE40	0.185745	45299.4	1	-0.289535		SORD	0.80009	195126	1	-0.0362968		GLIS2-AS1	0.071757	17500.1	1	-0.295379		ARNTL2-AS1	0.73397	179001	1	-0.0367314
PLAT	0.133167	32476.7	1	-0.189278		TMEM211	0.492205	120039	1	-0.0884401		YEATS2-AS1	0.330213	80532.4	1	-0.134481		EMCN	0.185707	45290.1	1	-0.279901		CARS-AS1	0.79996	195094	1	-0.0403563		TMEM108-AS1	0.0717465	17497.5	1	-0.337591		SOX30	0.73395	178996	1	-0.0448108
RNASE10	0.133072	32453.6	1	-0.210051		PLIN2	0.492139	120023	1	-0.131976		YARS2	0.33016	80519.4	1	-0.182104		SPINK2	0.185629	45271.2	1	-0.231775		ARL5C	0.799955	195093	1	-0.0403564		ART3	0.071738	17495.5	1	-0.326721		C9orf57	0.733792	178957	1	-0.0511869
LYPLA2	0.13297	32428.8	1	-0.246628		THSD7B	0.491839	119950	1	-0.104484		ZNF765	0.330095	80503.6	1	-0.160952		PCP4	0.185554	45253	1	-0.281174		SYT6	0.799845	195066	1	-0.0373876		MTOR-AS1	0.071729	17493.3	1	-0.283036		PEX16	0.733455	178875	1	-0.0322509
C4orf46	0.132826	32393.6	1	-0.243555		LINC01547	0.491794	119939	1	-0.0952469		RNF139	0.329849	80443.5	1	-0.169738		GPR132	0.185243	45177.2	1	-0.263922		DCTN1-AS1	0.799496	194981	1	-0.03718		AP003025.2	0.0716484	17473.6	1	-0.368593		RSPH14	0.733101	178789	1	-0.0339774
ACSM1	0.132766	32379.1	1	-0.212605		AKAP3	0.491532	119875	1	-0.11216		ZNF777	0.329808	80433.5	1	-0.160813		RPP38	0.185191	45164.5	1	-0.287965		ATG3	0.799135	194893	1	-0.0277761		KCNS2	0.0716322	17469.7	1	-0.330257		PGBD4	0.733034	178772	1	-0.0363029
ITPRIPL1	0.132766	32378.9	1	-0.197824		CIB3	0.491398	119842	1	-0.100983		BOP1	0.329764	80422.8	1	-0.161137		TTLL8	0.18487	45086.1	1	-0.209207		LINC00871	0.798929	194843	1	-0.0326244		NKX3-1	0.0714887	17434.7	1	-0.262776		SHTN1	0.732663	178682	1	-0.0479487
PRR18	0.132702	32363.3	1	-0.318565		TSKS	0.491337	119827	1	-0.0889739		CIB2	0.329721	80412.4	1	-0.14575		MLX	0.184762	45059.6	1	-0.288116		RNF215	0.798753	194800	1	-0.0322904		TRAPPC6A	0.0714822	17433.1	1	-0.3505		AXIN2	0.731816	178475	1	-0.0410285
PCNX3	0.132609	32340.7	1	-0.259213		SLC4A8	0.49132	119823	1	-0.123619		LUC7L2	0.329368	80326.4	1	-0.18911		AC004053.1	0.184485	44992.1	1	-0.276305		RSPH4A	0.798324	194695	1	-0.0405754		ITCH-AS1	0.0714028	17413.7	1	-0.275138		RGS18	0.73175	178459	1	-0.0561485
ADAT2	0.132512	32317	1	-0.234829		RGS18	0.491218	119798	1	-0.0937938		GABPB1-AS1	0.329305	80310.9	1	-0.20256		EREG	0.184414	44975	1	-0.183068		ARRDC5	0.798319	194694	1	-0.0405755		CMTM7	0.0712462	17375.5	1	-0.351632		ARMC1	0.731681	178442	1	-0.0397582
AC091133.1	0.132451	32302.2	1	-0.258326		LINC01133	0.489968	119493	1	-0.106113		TFIP11	0.329	80236.5	1	-0.162786		ST7-AS1	0.184273	44940.4	1	-0.237684		MDC1-AS1	0.798136	194649	1	-0.0397703		NAGS	0.0711807	17359.5	1	-0.25146		TMED2	0.731637	178432	1	-0.036342
IZUMO1	0.132428	32296.6	1	-0.224616		MYO1H	0.489852	119465	1	-0.100797		ADAMTS7	0.328672	80156.5	1	-0.167907		AC062029.1	0.184257	44936.7	1	-0.200908		RBP4	0.797987	194613	1	-0.0264849		C17orf58	0.071166	17356	1	-0.35053		LINC01412	0.731266	178341	1	-0.0518226
DUSP28	0.13222	32245.7	1	-0.237404		INHA	0.489812	119455	1	-0.119365		DDX4	0.328279	80060.7	1	-0.133934		CCDC73	0.184124	44904.1	1	-0.273788		CCDC157	0.797874	194586	1	-0.0369274		RFT1	0.071038	17324.7	1	-0.361287		HS3ST1	0.73121	178327	1	-0.0417893
TNFRSF10D	0.132102	32217	1	-0.205566		APOM	0.489659	119418	1	-0.0965469		MTERF1	0.328034	80001	1	-0.2036		GPR183	0.18411	44900.7	1	-0.238162		C1GALT1C1L	0.797512	194497	1	-0.0409799		PLA2G4C-AS1	0.0709138	17294.5	1	-0.284181		SNAI1	0.731103	178301	1	-0.0493757
C4orf51	0.132083	32212.4	1	-0.196426		C2	0.489565	119395	1	-0.103403		WLS	0.327796	79943	1	-0.199432		MYH1	0.183505	44753.2	1	-0.214515		SH3PXD2A-AS1	0.797512	194497	1	-0.0409799		CDCA5	0.0708379	17275.9	1	-0.276874		ROPN1B	0.730791	178225	1	-0.0451706
ZNF230	0.132061	32207.1	1	-0.238122		C1orf195	0.489034	119266	1	-0.0979153		ZNF367	0.327705	79920.8	1	-0.143886		RASSF8-AS1	0.183401	44727.7	1	-0.288579		ACSL6	0.797083	194393	1	-0.0281113		DNAH17	0.0707696	17259.3	1	-0.355883		IFI35	0.730414	178133	1	-0.0465553
CCDC60	0.131857	32157.3	1	-0.205939		ZNF813	0.488805	119210	1	-0.106332		MYBL1	0.32765	79907.3	1	-0.150954		SLC30A8	0.183346	44714.5	1	-0.291879		HSF2BP	0.796899	194348	1	-0.0389119		RFX3-AS1	0.0707575	17256.3	1	-0.375606		TMEM191C	0.730408	178132	1	-0.034282
ADGRE5	0.131784	32139.4	1	-0.287162		C12orf60	0.488731	119192	1	-0.142657		CAV2	0.327547	79882.2	1	-0.156455		FAM20A	0.183312	44706.2	1	-0.280149		NLRP3	0.796579	194270	1	-0.0398657		SALL2	0.0707273	17249	1	-0.378421		NTF3	0.730369	178122	1	-0.0483936
NHSL1	0.131613	32097.8	1	-0.235231		MDH1B	0.488519	119140	1	-0.121575		PYCARD	0.32738	79841.3	1	-0.135117		HIGD1B	0.183288	44700.3	1	-0.248765		KLHL13	0.796146	194164	1	-0.0328024		RSL24D1	0.0706994	17242.2	1	-0.369481		MDS2	0.729971	178025	1	-0.0492869
TBL2	0.131586	32091.1	1	-0.25277		GPR84	0.488375	119105	1	-0.10303		RARRES1	0.327312	79824.7	1	-0.170689		LINC00624	0.183263	44694.2	1	-0.280005		TNFSF18	0.795946	194115	1	-0.0411851		SCRG1	0.0705732	17211.4	1	-0.373702		FBXL22	0.72996	178023	1	-0.0342415
RSPO2	0.131504	32071.2	1	-0.253535		BCAT2	0.488209	119064	1	-0.139587		ASTN2-AS1	0.327061	79763.7	1	-0.194079		AC098617.1	0.183193	44677.1	1	-0.302239		AC093802.1	0.795936	194113	1	-0.0411852		LINC00681	0.0705454	17204.6	1	-0.28255		SENP3	0.729923	178014	1	-0.0384598
TMEM139	0.13147	32063	1	-0.224291		SMAD1-AS2	0.487848	118976	1	-0.113371		ARHGAP4	0.326762	79690.7	1	-0.132936		PRMT6	0.183167	44670.8	1	-0.266815		OXGR1	0.795936	194113	1	-0.0411852		ZNF793-AS1	0.070539	17203	1	-0.316063		KCNAB1-AS1	0.729807	177985	1	-0.0535316
HSD17B8	0.131352	32034.1	1	-0.204029		CXorf21	0.487754	118953	1	-0.0946959		BMPR1B	0.326665	79667	1	-0.147996		NLRP7	0.182966	44621.8	1	-0.229959		CASQ2	0.795882	194100	1	-0.0407953		COL13A1	0.0704797	17188.6	1	-0.292402		ZNF570	0.7297	177959	1	-0.034301
NXT1	0.13131	32023.8	1	-0.226047		HAS3	0.487736	118949	1	-0.0897932		ASB14	0.326382	79598.1	1	-0.155997		LINC01192	0.182817	44585.5	1	-0.236906		LINC01322	0.795738	194065	1	-0.0272886		ALG13-AS1	0.0704143	17172.7	1	-0.371944		MIR155HG	0.729486	177907	1	-0.053664
C4orf19	0.131111	31975.4	1	-0.210404		ALPK2	0.487721	118946	1	-0.0889767		MYT1L	0.326271	79570.9	1	-0.203202		MPL	0.182715	44560.6	1	-0.270494		RAD54B	0.79566	194046	1	-0.0385697		TRAF3IP3	0.070378	17163.8	1	-0.309309		SLC22A18	0.729124	177819	1	-0.0355324
CLVS1	0.131064	31963.9	1	-0.277825		CLCA2	0.487262	118834	1	-0.102909		CCDC175	0.326219	79558.2	1	-0.163337		GABRP	0.182694	44555.5	1	-0.221711		PLA2G4E-AS1	0.795153	193922	1	-0.0415914		SLC39A1	0.0703373	17153.9	1	-0.345512		RAB25	0.729101	177813	1	-0.0499078
LINC00685	0.130894	31922.4	1	-0.286116		PLA2R1	0.486971	118762	1	-0.126237		PNP	0.326118	79533.8	1	-0.139829		TTC30A	0.182605	44533.7	1	-0.269543		CCDC177	0.795103	193910	1	-0.0400499		TMEM156	0.0702954	17143.6	1	-0.275523		RCOR2	0.728981	177784	1	-0.0342828
CCDC113	0.13079	31897	1	-0.257222		TRPC5OS	0.486727	118703	1	-0.0926383		EAF1	0.325725	79437.8	1	-0.161743		FGF11	0.182562	44523.2	1	-0.217774		AC009313.1	0.795059	193899	1	-0.0407338		AC079584.2	0.0702716	17137.8	1	-0.260648		IDH1-AS1	0.728814	177743	1	-0.0447693
SNCAIP	0.130694	31873.7	1	-0.239711		TIMM8A	0.48664	118682	1	-0.104584		HNF4G	0.325717	79436	1	-0.195871		MTUS2-AS1	0.182384	44479.7	1	-0.26545		NCKAP1L	0.794768	193828	1	-0.0382646		RDH12	0.0702444	17131.2	1	-0.296294		C8orf87	0.728346	177629	1	-0.0506178
ASB15	0.130652	31863.4	1	-0.207228		XIST	0.486499	118647	1	-0.175464		ZNF728	0.32525	79322.1	1	-0.140724		C1orf229	0.182353	44472.3	1	-0.172245		C10orf95	0.794291	193712	1	-0.0380744		HK3	0.0701866	17117.1	1	-0.295957		TSACC	0.728178	177588	1	-0.0454416
ERVH48-1	0.130616	31854.7	1	-0.197265		TLR2	0.4863	118599	1	-0.109134		SRSF9	0.324902	79237.2	1	-0.177437		NAV2-AS1	0.182312	44462.4	1	-0.269941		LINC00907	0.794021	193646	1	-0.0357935		SLC24A5	0.0701364	17104.9	1	-0.3755		RTP4	0.728104	177570	1	-0.0464332
NUCB1-AS1	0.130574	31844.3	1	-0.22808		CMTM2	0.485792	118475	1	-0.109385		MRPL15	0.324651	79175.9	1	-0.167461		FALEC	0.182306	44460.8	1	-0.291416		CFP	0.793635	193552	1	-0.0403414		RPL41	0.0700807	17091.3	1	-0.378349		TMEM183A	0.727863	177511	1	-0.0361832
WNT5B	0.130407	31803.6	1	-0.246688		SLC39A8	0.485566	118420	1	-0.132079		ZSCAN12	0.324362	79105.4	1	-0.158714		FKBP1C	0.182253	44447.8	1	-0.200969		AC005597.1	0.793544	193529	1	-0.0418024		TM4SF20	0.0700408	17081.6	1	-0.260932		C1orf167	0.727406	177400	1	-0.0462391
USH2A	0.13039	31799.5	1	-0.223792		PABPC3	0.485418	118384	1	-0.0946771		IRX6	0.324186	79062.6	1	-0.145502		MCF2L-AS1	0.182211	44437.7	1	-0.257		CAGE1	0.793539	193528	1	-0.0418024		ABHD15	0.0699696	17064.2	1	-0.261104		CLRN1	0.727383	177394	1	-0.0541767
MIR5689HG	0.130383	31797.9	1	-0.216068		FAM129C	0.48524	118340	1	-0.0959372		COQ10A	0.32409	79039.2	1	-0.156901		RNF217-AS1	0.182077	44404.9	1	-0.296099		PRDM12	0.793539	193528	1	-0.0418024		BFSP1	0.069884	17043.3	1	-0.325268		OOEP	0.72723	177357	1	-0.0436568
SLC9A3	0.130378	31796.6	1	-0.226712		TTN	0.484629	118191	1	-0.12751		R3HCC1	0.323913	78996	1	-0.163332		LINC01290	0.181514	44267.6	1	-0.256842		SIRT3	0.793392	193493	1	-0.0292653		OGFRP1	0.069814	17026.2	1	-0.326895		MDH1B	0.727213	177353	1	-0.0365726
NEXN	0.130296	31776.6	1	-0.260061		RRP8	0.484527	118166	1	-0.127626		GNA14	0.323515	78898.8	1	-0.162505		ZNF716	0.181381	44235.2	1	-0.214814		TMEM238	0.793297	193469	1	-0.0374312		ZBBX	0.0697944	17021.5	1	-0.359305		HMOX2	0.727187	177346	1	-0.03767
CCDC73	0.130284	31773.8	1	-0.229197		SH2D1B	0.484211	118089	1	-0.0905901		C12orf40	0.323362	78861.5	1	-0.196494		NDUFB2-AS1	0.181277	44209.9	1	-0.250452		IMPA2	0.792964	193388	1	-0.0383831		BHMT	0.0697167	17002.5	1	-0.244792		IKZF5	0.726787	177249	1	-0.0387654
TUBB8	0.130108	31730.7	1	-0.203811		KPNA7	0.48396	118028	1	-0.0905808		IFFO2	0.32289	78746.4	1	-0.177098		TMC4	0.181274	44209	1	-0.274869		WDR64	0.792789	193345	1	-0.0407342		GAS1	0.0696885	16995.6	1	-0.323829		CDC42	0.726312	177133	1	-0.0437101
WDR64	0.130108	31730.6	1	-0.220314		TRPV3	0.483801	117989	1	-0.133974		GSPT2	0.322755	78713.5	1	-0.172139		LATS2-AS1	0.18103	44149.6	1	-0.173206		TMEM255A	0.792604	193300	1	-0.0402219		TMEM203	0.0696236	16979.8	1	-0.378248		SH3RF3-AS1	0.726266	177122	1	-0.0480845
LPO	0.130097	31728.1	1	-0.205054		THAP7	0.483753	117978	1	-0.128818		SAPCD2	0.32272	78705	1	-0.194368		NR4A1	0.181015	44146	1	-0.301795		AC016716.2	0.792514	193278	1	-0.0368089		GPR84	0.0695738	16967.6	1	-0.254498		TMEM14A	0.725691	176982	1	-0.0414028
IGF2BP3	0.130094	31727.4	1	-0.205357		UBOX5-AS1	0.48346	117906	1	-0.125334		PITPNM3	0.322642	78686	1	-0.156566		NEK5	0.180829	44100.7	1	-0.28813		NIP7	0.79208	193172	1	-0.0360151		SNHG15	0.0695666	16965.9	1	-0.365943		ARMT1	0.725602	176960	1	-0.0361865
SENP8	0.130088	31725.9	1	-0.256681		SPATA45	0.483448	117903	1	-0.0920935		ZNF266	0.322629	78682.7	1	-0.176262		RTP1	0.180824	44099.4	1	-0.277004		GPAT2	0.791739	193089	1	-0.0403476		DPH2	0.0694995	16949.5	1	-0.367546		LMF1-AS1	0.724921	176794	1	-0.0500143
TKFC	0.130047	31715.8	1	-0.242108		CCNJ	0.483176	117837	1	-0.1196		RNF32	0.322484	78647.5	1	-0.143007		COL4A3	0.180813	44096.8	1	-0.2853		TSR2	0.791505	193032	1	-0.0266991		GPA33	0.0694938	16948.1	1	-0.274448		PRKX-AS1	0.724813	176767	1	-0.0482755
SPRYD4	0.129936	31688.7	1	-0.246175		INO80B	0.483176	117837	1	-0.106757		CBX4	0.322351	78615	1	-0.171073		C9orf131	0.180754	44082.2	1	-0.227256		ZNF689	0.791328	192989	1	-0.037676		FSIP2	0.0694513	16937.8	1	-0.363894		ATOH8	0.7247	176740	1	-0.0517095
ST6GALNAC4	0.129796	31654.6	1	-0.223331		F11-AS1	0.482972	117787	1	-0.151126		UGDH	0.322008	78531.3	1	-0.198307		SPRED3	0.180723	44074.7	1	-0.300461		LINC01239	0.791179	192953	1	-0.0391736		ZHX1-C8orf76	0.0694269	16931.8	1	-0.352369		LINC00707	0.724522	176697	1	-0.0531765
PADI4	0.129781	31650.9	1	-0.204047		IL15RA	0.482507	117674	1	-0.105011		ABCD1	0.321913	78508.2	1	-0.134368		SERPINB2	0.180615	44048.5	1	-0.211827		MID1IP1-AS1	0.791127	192940	1	-0.0424271		MYBPHL	0.0693415	16911	1	-0.341046		SCN2B	0.724456	176680	1	-0.0461466
RNASE1	0.129623	31612.5	1	-0.317856		MOXD1	0.482026	117557	1	-0.143455		ENTPD1	0.321841	78490.7	1	-0.180745		MON1B	0.180599	44044.6	1	-0.276068		SLC22A7	0.791127	192940	1	-0.0424271		CAPSL	0.0692649	16892.3	1	-0.245152		ZNF486	0.724442	176677	1	-0.0452637
SFTA3	0.129613	31610.1	1	-0.201285		SPINK14	0.48148	117423	1	-0.0982355		PGD	0.321833	78488.6	1	-0.173911		KCNMA1-AS3	0.180551	44032.9	1	-0.280993		ZNF658	0.791099	192933	1	-0.0379266		NLRP11	0.069259	16890.9	1	-0.230185		ISG20L2	0.723548	176459	1	-0.0366255
ALOX5	0.129585	31603.1	1	-0.205077		AC007743.1	0.48121	117357	1	-0.091672		MFSD14A	0.32176	78470.7	1	-0.135005		SLC44A4	0.180307	43973.3	1	-0.213251		DLX6-AS1	0.790926	192891	1	-0.0277226		TAX1BP3	0.0690996	16852	1	-0.321702		PRH1	0.722971	176318	1	-0.0386371
CATSPERD	0.129555	31596	1	-0.206775		AADAT	0.481002	117307	1	-0.136632		ZNF592	0.321745	78467.1	1	-0.1828		NR1I3	0.180299	43971.2	1	-0.23031		CA4	0.790808	192862	1	-0.0397226		SPDEF	0.069086	16848.7	1	-0.299957		HBA2	0.722967	176317	1	-0.0596597
ATP2C2	0.129546	31593.8	1	-0.230951		SH3PXD2A-AS1	0.480763	117249	1	-0.0956694		TMED4	0.321709	78458.4	1	-0.183817		AP001437.1	0.180125	43929	1	-0.235567		THNSL2	0.790587	192808	1	-0.0375226		AC092159.2	0.0690619	16842.8	1	-0.257517		ACP1	0.722634	176236	1	-0.0375145
STX16-NPEPL1	0.129505	31583.8	1	-0.243408		DMBT1	0.480153	117100	1	-0.103292		SPSB3	0.321508	78409.3	1	-0.193672		TPBG	0.180038	43907.6	1	-0.299659		DCDC2	0.79056	192802	1	-0.0374927		EXO1	0.069049	16839.7	1	-0.343516		CCNB1	0.722581	176223	1	-0.036548
RRH	0.129465	31574	1	-0.239812		NRTN	0.479467	116932	1	-0.0945914		FBXO46	0.321349	78370.5	1	-0.148931		MOV10L1	0.179877	43868.3	1	-0.295374		SOX15	0.79052	192792	1	-0.0308653		LINC00613	0.0690355	16836.4	1	-0.228241		MTUS2-AS1	0.722443	176189	1	-0.0516602
DAND5	0.129354	31546.8	1	-0.21189		CCDC114	0.479326	116898	1	-0.0980753		ALOX12	0.321184	78330.3	1	-0.148399		PROX2	0.179847	43861.1	1	-0.279027		CHDH	0.79017	192707	1	-0.0345997		LINC00847	0.069004	16828.7	1	-0.33399		RIBC1	0.722367	176171	1	-0.0502111
ARHGEF38	0.129259	31523.6	1	-0.226382		CYTIP	0.479002	116819	1	-0.0961733		ZNF324	0.321147	78321.2	1	-0.160368		TCF7	0.179698	43824.7	1	-0.284752		PCYOX1L	0.790123	192695	1	-0.033923		GRXCR2	0.0689854	16824.2	1	-0.332251		FAHD1	0.722157	176120	1	-0.0350579
MCM8-AS1	0.129238	31518.6	1	-0.21989		POLR1B	0.478844	116780	1	-0.118577		IARS	0.321132	78317.6	1	-0.194104		EPHA1	0.179511	43779.2	1	-0.261765		PRR3	0.789993	192664	1	-0.0351023		AC018359.1	0.0689189	16807.9	1	-0.280777		LINC01446	0.721871	176050	1	-0.0523996
CD274	0.129156	31498.5	1	-0.195018		ZC3H12D	0.478548	116708	1	-0.0948547		EBLN3P	0.320895	78260	1	-0.186993		LIN28B-AS1	0.179506	43777.9	1	-0.297239		CERCAM	0.789837	192625	1	-0.0290654		SLC22A7	0.0688323	16786.8	1	-0.291577		SFTPD	0.721829	176040	1	-0.0366507
MIR762HG	0.129108	31487	1	-0.259208		ABCD2	0.478322	116653	1	-0.148008		LMO7-AS1	0.320861	78251.7	1	-0.159592		TMEM254-AS1	0.179462	43767.3	1	-0.287253		IFIT1	0.789758	192606	1	-0.0321486		FA2H	0.0687466	16765.9	1	-0.301009		AFG3L2	0.721807	176034	1	-0.0379458
STAB2	0.129104	31486	1	-0.208657		PEBP4	0.478121	116604	1	-0.137297		FBLN2	0.320391	78137	1	-0.204083		C7orf65	0.179422	43757.3	1	-0.194882		GDNF-AS1	0.789724	192598	1	-0.0411297		SPACA9	0.0687151	16758.2	1	-0.369255		MEIOB	0.721659	175998	1	-0.0369693
TRIP6	0.129067	31476.8	1	-0.262124		ENTHD1	0.477693	116500	1	-0.0931393		SP2	0.32005	78053.8	1	-0.166703		SLC2A2	0.17938	43747.2	1	-0.203868		NEURL2	0.789722	192597	1	-0.0403216		PROSER2-AS1	0.0685444	16716.6	1	-0.302617		EXOC3-AS1	0.721508	175961	1	-0.036575
IKBKG	0.128958	31450.3	1	-0.250839		PLAUR	0.476598	116233	1	-0.117741		ATP6V0E2-AS1	0.320023	78047.2	1	-0.15824		PGR	0.179378	43746.7	1	-0.222731		FAM104A	0.789418	192523	1	-0.0307767		CASC16	0.0685151	16709.5	1	-0.294537		LINC01335	0.720835	175797	1	-0.0537873
GLOD5	0.128925	31442.3	1	-0.203148		GDF9	0.47655	116221	1	-0.0982816		AP000462.3	0.319954	78030.4	1	-0.134982		POMZP3	0.179339	43737.1	1	-0.283936		CKMT1A	0.789127	192452	1	-0.0284561		DHRS9	0.0684951	16704.6	1	-0.232794		MTFR2	0.720818	175793	1	-0.052601
DCST2	0.128813	31414.9	1	-0.213132		TBC1D4	0.476129	116118	1	-0.12917		C6orf201	0.319804	77993.9	1	-0.13375		LINC00626	0.17928	43722.8	1	-0.299399		MTRNR2L1	0.789091	192443	1	-0.0356377		TYMS	0.0684801	16700.9	1	-0.28305		LRRC46	0.72054	175725	1	-0.0510608
STIL	0.128788	31408.9	1	-0.237		C1orf105	0.475853	116051	1	-0.10404		CYP2R1	0.319276	77865	1	-0.180223		MAP3K14-AS1	0.179251	43715.7	1	-0.245167		GPR17	0.789004	192422	1	-0.0385891		C6orf47	0.0684695	16698.3	1	-0.352796		TOMM70	0.720377	175686	1	-0.0395888
STK33	0.128701	31387.6	1	-0.237119		MTHFD2	0.475635	115998	1	-0.117495		SLC25A25	0.319182	77842.2	1	-0.179979		DGKK	0.179241	43713.4	1	-0.217322		SPA17	0.788872	192390	1	-0.0341172		EMC6	0.0684448	16692.3	1	-0.388365		SLC7A9	0.719388	175444	1	-0.0455264
ARIH2OS	0.128697	31386.7	1	-0.237856		IP6K3	0.475618	115994	1	-0.0967317		ZNF226	0.319053	77810.5	1	-0.193565		ZNF324B	0.179209	43705.4	1	-0.277666		CLEC17A	0.788714	192352	1	-0.0430594		TINCR	0.0684417	16691.6	1	-0.333119		SLITRK6	0.719273	175416	1	-0.0550672
GABPB1-AS1	0.12866	31377.5	1	-0.298957		P2RY14	0.475546	115976	1	-0.140875		RHOD	0.31884	77758.6	1	-0.15012		TMEM18	0.17901	43657.1	1	-0.27981		S100A7	0.7887	192348	1	-0.0430595		TMEM150A	0.0684088	16683.5	1	-0.359772		PAPPA	0.718727	175283	1	-0.0448035
HM13-AS1	0.128617	31367.1	1	-0.197345		KCNJ16	0.475464	115956	1	-0.141295		ZNF621	0.3188	77749.1	1	-0.192237		EVPL	0.1788	43605.8	1	-0.236109		ST20-MTHFS	0.7887	192348	1	-0.0430595		TCF4-AS2	0.068388	16678.5	1	-0.354372		CSE1L-AS1	0.718453	175216	1	-0.0543934
COL17A1	0.128539	31348.1	1	-0.201266		MTHFS	0.475339	115926	1	-0.108588		SHOX	0.318264	77618.2	1	-0.144178		DDX60L	0.178727	43587.8	1	-0.248431		LINC00927	0.7887	192348	1	-0.0430595		AC098617.1	0.0683872	16678.3	1	-0.396886		MED29	0.718159	175145	1	-0.0378342
SLC14A2	0.12845	31326.4	1	-0.215576		CKMT2	0.475274	115910	1	-0.142277		BACE2	0.318103	77579	1	-0.17374		GOLT1B	0.178592	43555	1	-0.310095		SLCO1B1	0.788083	192198	1	-0.0419275		SOX7	0.0683685	16673.7	1	-0.326836		C6orf52	0.718117	175134	1	-0.0427596
FITM2	0.128232	31273.3	1	-0.251528		C9orf106	0.475065	115859	1	-0.0996309		PGRMC1	0.318012	77556.7	1	-0.205499		PPP1R3A	0.17848	43527.7	1	-0.251683		RIT1	0.788049	192189	1	-0.0327404		PSG4	0.0683484	16668.8	1	-0.341452		TMEM203	0.717959	175096	1	-0.0361389
TMEM187	0.128095	31239.8	1	-0.242626		SEPSECS	0.474797	115794	1	-0.131982		CIC	0.317987	77550.6	1	-0.170418		POLE3	0.178423	43513.7	1	-0.278291		SLC25A21-AS1	0.787726	192111	1	-0.0410455		INE2	0.0682708	16649.9	1	-0.247751		COX7C	0.717869	175074	1	-0.0453967
RBMS3	0.127896	31191.4	1	-0.251088		SERPINB1	0.474588	115742	1	-0.121736		PHKG1	0.317979	77548.7	1	-0.143944		YEATS2-AS1	0.178356	43497.5	1	-0.238552		RND2	0.787661	192095	1	-0.0306511		KIF26A	0.0682142	16636.1	1	-0.304493		CCDC43	0.717818	175061	1	-0.0380673
CDH26	0.127861	31182.7	1	-0.276495		EDARADD	0.474385	115693	1	-0.106334		FGF14-AS1	0.317455	77421	1	-0.176731		NCOA7-AS1	0.178325	43489.8	1	-0.283826		MYOZ3	0.787577	192074	1	-0.0416691		FGF14-AS1	0.0681958	16631.6	1	-0.387202		EVA1A	0.717664	175024	1	-0.0494803
MYO3A	0.127839	31177.5	1	-0.202962		HYKK	0.474239	115657	1	-0.130123		AGBL1	0.317241	77368.6	1	-0.194374		FBXO4	0.178192	43457.4	1	-0.297037		ALPK3	0.787551	192068	1	-0.0375245		CHCHD5	0.0681832	16628.5	1	-0.362583		TMEM215	0.71709	174884	1	-0.0514726
ANKRD30A	0.127801	31168.2	1	-0.214276		DLC1	0.474036	115608	1	-0.145675		ERAP1	0.317182	77354.2	1	-0.185665		FBP1	0.178154	43448.3	1	-0.267354		EYA4	0.787506	192057	1	-0.0374234		TMIGD3	0.0681424	16618.6	1	-0.275124		HAVCR1	0.717006	174864	1	-0.0485436
OVOL3	0.127709	31145.7	1	-0.223295		MMP11	0.473964	115590	1	-0.0950264		ADAM33	0.317157	77348.2	1	-0.136527		MRLN	0.178144	43445.7	1	-0.277922		PCDHB13	0.787456	192045	1	-0.0408725		HGH1	0.0681106	16610.8	1	-0.324077		FAM162A	0.71691	174840	1	-0.0394265
ERBB2	0.127676	31137.6	1	-0.223666		CCL4L2	0.473931	115582	1	-0.0990675		LINC00870	0.317099	77334.2	1	-0.138777		FIGNL1	0.178044	43421.4	1	-0.296391		LINC01630	0.786774	191878	1	-0.0348352		TIMM8B	0.0680707	16601.1	1	-0.377875		ST6GALNAC3	0.716902	174838	1	-0.0732037
BCO1	0.127547	31106.1	1	-0.204487		CD69	0.473733	115534	1	-0.103798		SLC16A10	0.317047	77321.5	1	-0.21067		ESCO2	0.178024	43416.5	1	-0.237097		TMEM51	0.786404	191788	1	-0.0344853		SLC47A1	0.0680668	16600.1	1	-0.386177		HHIP-AS1	0.716597	174764	1	-0.0391924
LENG1	0.127475	31088.6	1	-0.257943		ERVMER34-1	0.473589	115499	1	-0.0928364		EIF2S1	0.316922	77290.9	1	-0.185072		PLEKHG2	0.178021	43415.8	1	-0.24499		SMCR8	0.786249	191750	1	-0.0348012		ZNF563	0.0680415	16594	1	-0.331379		CARD11	0.716281	174687	1	-0.0700091
BNC2	0.127233	31029.6	1	-0.21745		ENHO	0.473459	115467	1	-0.146482		RAB17	0.316625	77218.5	1	-0.134076		SPIN2A	0.177965	43402.2	1	-0.242206		SLC16A8	0.786169	191731	1	-0.0400016		ZNF585B	0.0680042	16584.9	1	-0.347255		SOWAHB	0.715958	174608	1	-0.0514387
LINC01169	0.127202	31021.9	1	-0.20234		NKX2-2	0.473313	115432	1	-0.139385		ERLIN2	0.316452	77176.3	1	-0.181613		MAGI2-AS2	0.17791	43388.7	1	-0.197079		ALG3	0.786077	191708	1	-0.0351089		TRIM31-AS1	0.0679484	16571.3	1	-0.298582		IL13RA2	0.715818	174574	1	-0.0429853
RNASEH2B-AS1	0.127168	31013.7	1	-0.226434		MEP1B	0.473295	115427	1	-0.129397		RBM4	0.316426	77169.9	1	-0.18566		HAO2	0.177809	43364	1	-0.237723		ALYREF	0.786069	191707	1	-0.0375709		ENO4	0.0679254	16565.6	1	-0.377589		SLC25A48	0.7158	174569	1	-0.0391271
LINC00658	0.127165	31013.1	1	-0.212748		PCTP	0.473132	115388	1	-0.148507		MOCOS	0.316402	77164	1	-0.137949		IPO4	0.177799	43361.7	1	-0.254869		KANSL1-AS1	0.785986	191686	1	-0.0371762		GTSE1	0.0677306	16518.1	1	-0.293804		PCSK1	0.715781	174565	1	-0.0435024
ZNF284	0.127162	31012.3	1	-0.214884		DCDC2B	0.472595	115256	1	-0.118437		FAM122C	0.316396	77162.6	1	-0.177629		FLT1	0.177769	43354.4	1	-0.262012		MTTP	0.785967	191682	1	-0.0418785		CKS1B	0.0677052	16512	1	-0.284692		PAN3-AS1	0.715663	174536	1	-0.0441872
CD68	0.127136	31005.8	1	-0.209112		TRIL	0.471497	114989	1	-0.148207		CCT6B	0.316305	77140.6	1	-0.161398		MPO	0.177657	43326.9	1	-0.250899		SVEP1	0.785732	191624	1	-0.0349201		RIBC1	0.0676155	16490.1	1	-0.263624		FOXQ1	0.71559	174518	1	-0.0621579
AC018832.1	0.126887	30945.2	1	-0.276392		PXN-AS1	0.471489	114987	1	-0.12468		VEPH1	0.316287	77136.1	1	-0.132872		CDK2AP1	0.177529	43295.7	1	-0.237288		COLEC12	0.785642	191602	1	-0.0436263		LSM10	0.0675865	16483	1	-0.383533		ITGB7	0.715507	174498	1	-0.0499314
ZNF534	0.126823	30929.6	1	-0.251082		CTAGE1	0.471488	114987	1	-0.0948131		RBMS2	0.316261	77129.7	1	-0.188846		CPB2	0.177511	43291.4	1	-0.287268		GNG11	0.785605	191593	1	-0.044391		C1QBP	0.0675012	16462.2	1	-0.380448		DCTN3	0.715463	174487	1	-0.042095
LINC00266-4P	0.126522	30856.2	1	-0.232247		NIP7	0.47147	114982	1	-0.1129		ALKBH7	0.316084	77086.6	1	-0.177028		PFKFB1	0.177383	43260.1	1	-0.270534		PLCXD1	0.785339	191528	1	-0.0351305		TRPM8	0.0674862	16458.5	1	-0.323389		ASB16	0.715347	174459	1	-0.0477955
TUBA3D	0.126463	30841.8	1	-0.208483		DPYD-AS1	0.471068	114884	1	-0.10103		HPS6	0.315926	77048.1	1	-0.134472		MUCL1	0.177146	43202.5	1	-0.260803		SMIM4	0.785089	191468	1	-0.0303033		FAM3D-AS1	0.067417	16441.7	1	-0.262446		AC005592.1	0.715077	174393	1	-0.0554933
NUDT12	0.126451	30838.8	1	-0.287055		RPA3	0.471039	114877	1	-0.127996		GYPC	0.315658	76982.8	1	-0.186595		TRIM55	0.177008	43168.7	1	-0.215258		ACOT13	0.784978	191441	1	-0.0288864		RGL4	0.0673493	16425.2	1	-0.345578		ESCO2	0.714356	174217	1	-0.0522245
ROBO4	0.126361	30816.9	1	-0.194636		ZNF234	0.470454	114734	1	-0.12729		NUDT10	0.315526	76950.5	1	-0.152992		DLGAP1-AS3	0.177007	43168.5	1	-0.293691		RASSF7	0.78473	191380	1	-0.036457		MIR217HG	0.0673256	16419.4	1	-0.247934		IGSF3	0.714154	174168	1	-0.0373828
VAX2	0.126225	30783.8	1	-0.19825		SSPN	0.470454	114734	1	-0.146123		SRP19	0.315419	76924.4	1	-0.170678		RTCA-AS1	0.176946	43153.5	1	-0.255933		PCDH15	0.78452	191329	1	-0.0287965		PEX12	0.0672633	16404.2	1	-0.331131		ZNF184	0.71408	174150	1	-0.0373378
RNF25	0.126186	30774.3	1	-0.260689		SYNPR-AS1	0.470334	114705	1	-0.08808		ALKBH6	0.315396	76918.9	1	-0.14165		NFE2L3	0.176654	43082.3	1	-0.294306		EID2	0.784512	191327	1	-0.0297874		TRGC2	0.0672269	16395.3	1	-0.242321		TMEM198	0.713935	174114	1	-0.034042
CNBD2	0.125923	30710	1	-0.245209		AP000797.3	0.470064	114639	1	-0.12183		BEAN1	0.315189	76868.2	1	-0.183141		HHIP	0.176562	43059.8	1	-0.301404		MAGEC3	0.784338	191284	1	-0.0417101		NAIF1	0.0672261	16395.1	1	-0.308953		AP3M2	0.713703	174058	1	-0.0419202
FRMPD2	0.125748	30667.4	1	-0.241539		CPAMD8	0.469902	114600	1	-0.138398		PIWIL2	0.314747	76760.5	1	-0.146356		SLC14A2	0.176496	43043.9	1	-0.295856		CHURC1-FNTB	0.784212	191254	1	-0.0357686		CCDC78	0.0671697	16381.4	1	-0.320817		ATP1A1	0.71363	174040	1	-0.0563066
ZNF552	0.125597	30630.7	1	-0.257519		IL12RB1	0.469533	114510	1	-0.0915491		HEXIM2	0.314736	76757.9	1	-0.146483		BFSP2	0.176353	43009	1	-0.273616		CNNM1	0.783947	191189	1	-0.0291236		SPCS1	0.0671567	16378.2	1	-0.386272		GABRR1	0.713411	173987	1	-0.0526068
RBKS	0.125281	30553.6	1	-0.260534		GNA14-AS1	0.469271	114446	1	-0.154779		ITGA2	0.314726	76755.3	1	-0.1291		SLC10A1	0.176095	42946	1	-0.290744		ZNF395	0.783908	191179	1	-0.0364537		KNL1	0.0670378	16349.2	1	-0.328036		NGDN	0.712914	173866	1	-0.0376176
MAST4	0.125042	30495.1	1	-0.266016		HEATR9	0.468989	114377	1	-0.0930933		GPATCH4	0.314572	76717.9	1	-0.178237		MIR7-3HG	0.17598	42917.9	1	-0.302235		KCNG3	0.783847	191165	1	-0.0392475		C1orf122	0.0670026	16340.6	1	-0.400833		TMEM88	0.712822	173843	1	-0.0624034
KCNK6	0.125021	30490.2	1	-0.223614		KCNMA1-AS3	0.46833	114216	1	-0.114988		NFKBID	0.314486	76696.8	1	-0.132091		DOK7	0.175924	42904.3	1	-0.244798		TCF4-AS1	0.783717	191133	1	-0.0362032		RPL10	0.0669864	16336.6	1	-0.390516		LINC01431	0.712614	173792	1	-0.050601
GAPLINC	0.124741	30421.9	1	-0.212048		SPINK8	0.468066	114152	1	-0.107533		CLK4	0.31433	76658.8	1	-0.195568		CALCR	0.175713	42853	1	-0.216924		PLAC8	0.783691	191127	1	-0.0424597		ERH	0.0669767	16334.3	1	-0.381391		CD70	0.712586	173785	1	-0.0544541
CCNE1	0.124724	30417.6	1	-0.219629		EGOT	0.467746	114074	1	-0.0939483		C1orf195	0.31417	76619.7	1	-0.140659		GPR158-AS1	0.17562	42830.3	1	-0.285505		APEH	0.783315	191035	1	-0.0295825		SARNP	0.0669598	16330.2	1	-0.333887		EIF4H	0.712501	173765	1	-0.0449962
CPAMD8	0.124627	30393.9	1	-0.219467		RASGRP3	0.467619	114043	1	-0.106699		LIFR-AS1	0.313807	76531.3	1	-0.196991		DNPH1	0.175599	42825	1	-0.293397		HES6	0.783244	191018	1	-0.0308088		PARPBP	0.0669564	16329.3	1	-0.369562		C11orf24	0.712073	173660	1	-0.0397412
LINC00866	0.124368	30330.9	1	-0.196306		SLC48A1	0.467616	114042	1	-0.142759		BTF3	0.313279	76402.5	1	-0.193807		NT5C	0.17553	42808.2	1	-0.301504		DYNLRB2	0.783207	191009	1	-0.0394914		MRPL9	0.0669155	16319.3	1	-0.370682		PSAP	0.712018	173647	1	-0.054903
GFI1B	0.124323	30319.9	1	-0.206564		KLHL6	0.467497	114013	1	-0.0910315		NFS1	0.313269	76400.1	1	-0.159843		GDF6	0.175423	42782.1	1	-0.241136		LYPD5	0.783095	190981	1	-0.03721		LINC01499	0.0667861	16287.8	1	-0.291725		C8orf34-AS1	0.71193	173626	1	-0.0455029
NUTM2G	0.124204	30290.9	1	-0.207648		MEOX2	0.466886	113864	1	-0.104001		CD81-AS1	0.313194	76381.7	1	-0.171042		LINC01501	0.175251	42740.3	1	-0.281221		MROH6	0.782514	190839	1	-0.0399143		HBQ1	0.0667243	16272.7	1	-0.337685		SIGMAR1	0.711606	173546	1	-0.0363098
MME	0.124203	30290.7	1	-0.210241		CDR2L	0.466264	113713	1	-0.104482		OGN	0.312942	76320.3	1	-0.151525		AF131216.1	0.17498	42674	1	-0.259834		GPER1	0.782425	190818	1	-0.0374764		ADGRE1	0.0666997	16266.7	1	-0.297328		SYNDIG1	0.711458	173510	1	-0.0698852
CCDC69	0.124132	30273.3	1	-0.198722		JAKMIP2-AS1	0.466248	113708	1	-0.134752		LINC00839	0.312833	76293.6	1	-0.179552		GPR20	0.174877	42649	1	-0.240252		WDR90	0.782273	190781	1	-0.0407106		CAGE1	0.0666367	16251.4	1	-0.268151		UGT2B17	0.711194	173446	1	-0.0573864
IL12RB1	0.124129	30272.6	1	-0.226456		CXorf40B	0.466227	113703	1	-0.10553		FAM78B	0.312746	76272.5	1	-0.203071		REC114	0.174769	42622.6	1	-0.282171		ATF5	0.782107	190740	1	-0.0365658		C4orf36	0.0665523	16230.8	1	-0.34063		MIR217HG	0.710994	173397	1	-0.0566248
ZNF596	0.124062	30256.2	1	-0.274882		LPP-AS2	0.466159	113687	1	-0.111071		LINC01580	0.312723	76266.9	1	-0.13728		TMEM211	0.174513	42560.2	1	-0.259299		LMNB2	0.781586	190613	1	-0.0379749		POP4	0.0665454	16229.1	1	-0.365649		NUDT8	0.710988	173396	1	-0.0379662
SGK2	0.124049	30253.1	1	-0.30655		OSBPL3	0.46489	113377	1	-0.140996		SUV39H1	0.312559	76226.9	1	-0.136097		ZNF750	0.174295	42507	1	-0.256033		ACSBG1	0.781338	190553	1	-0.0309803		GCNT7	0.0665229	16223.6	1	-0.329465		RPS27L	0.710887	173371	1	-0.0417443
SHBG	0.123914	30220.2	1	-0.205077		NUF2	0.464376	113252	1	-0.135718		LINC01006	0.312523	76218.2	1	-0.212101		DLGAP4-AS1	0.174255	42497.4	1	-0.290709		LINC00620	0.781318	190548	1	-0.04305		ENOX1-AS1	0.0664395	16203.3	1	-0.30259		TBX3	0.710738	173335	1	-0.0724482
HIST1H4H	0.123907	30218.5	1	-0.240239		ZNF337-AS1	0.464374	113252	1	-0.142187		RAB23	0.312362	76178.8	1	-0.163504		DSG1	0.174227	42490.5	1	-0.188203		MAGEE2	0.781299	190543	1	-0.0430505		PAXBP1-AS1	0.0664047	16194.8	1	-0.373481		LINC00482	0.710657	173315	1	-0.0533388
ZNF773	0.123866	30208.4	1	-0.229274		2024-09-01	0.464055	113174	1	-0.127088		COMT	0.312328	76170.6	1	-0.192672		C1QTNF7	0.17409	42457.2	1	-0.288844		BMP8B	0.781105	190496	1	-0.0430897		NOS3	0.0663678	16185.8	1	-0.248709		DSN1	0.710619	173306	1	-0.0409147
PRAM1	0.123739	30177.3	1	-0.256506		C12orf40	0.463153	112954	1	-0.113727		USB1	0.312298	76163.3	1	-0.159775		AC005523.2	0.17388	42405.7	1	-0.276803		U2AF1	0.78108	190490	1	-0.0419445		DSCC1	0.0663579	16183.4	1	-0.353699		ZNF275	0.710468	173269	1	-0.0381575
CDCA7	0.123693	30166.3	1	-0.221392		LINC00482	0.46238	112765	1	-0.101309		PLEKHH1	0.312159	76129.4	1	-0.199412		LINC00866	0.172907	42168.5	1	-0.285603		RHOU	0.78094	190456	1	-0.0316534		POMZP3	0.0663543	16182.5	1	-0.36737		CREG2	0.710189	173201	1	-0.0583803
SELE	0.123506	30120.7	1	-0.204743		LAMP3	0.461916	112652	1	-0.09962		SLC35G2	0.312099	76114.6	1	-0.190379		CERS3-AS1	0.172828	42149.4	1	-0.231852		VIPR2	0.780577	190367	1	-0.0384827		FJX1	0.0663126	16172.3	1	-0.349878		SNHG8	0.709466	173025	1	-0.0380999
CCDC153	0.123475	30113	1	-0.20468		MTERF1	0.461786	112620	1	-0.147709		DIAPH2-AS1	0.312035	76099.2	1	-0.19785		GPR78	0.172684	42114.2	1	-0.255984		XIRP2	0.780157	190265	1	-0.0441424		H3F3B	0.0662618	16159.9	1	-0.387678		LSM1	0.709428	173015	1	-0.037068
GLI3	0.1234	30094.7	1	-0.222779		TMC3	0.461676	112594	1	-0.100946		IFI35	0.311802	76042.2	1	-0.149752		NOP14-AS1	0.172603	42094.4	1	-0.280759		NREP-AS1	0.779719	190158	1	-0.0432565		STAP1	0.0661552	16133.9	1	-0.277645		DEPDC1B	0.709327	172991	1	-0.044941
KMT2E-AS1	0.123338	30079.7	1	-0.261109		B4GALT1-AS1	0.461198	112477	1	-0.0987487		ESR2	0.311688	76014.4	1	-0.176125		LINC00482	0.172451	42057.4	1	-0.186041		COPS3	0.779553	190117	1	-0.0287261		TERB1	0.0660344	16104.5	1	-0.32763		IGFBP7-AS1	0.709032	172919	1	-0.0539
AL450992.2	0.12327	30063	1	-0.237177		YEATS2-AS1	0.460999	112428	1	-0.0991046		POPDC3	0.311598	75992.6	1	-0.14277		CD244	0.172328	42027.3	1	-0.238104		SYNGR1	0.778851	189946	1	-0.0280198		ALDH1A3	0.0659981	16095.6	1	-0.304675		IL19	0.709024	172917	1	-0.0579472
B3GALT4	0.123222	30051.3	1	-0.262176		ARF4-AS1	0.460852	112393	1	-0.118512		GSTM3	0.311491	75966.5	1	-0.19871		B3GALT4	0.172208	41998.1	1	-0.279752		HHIPL1	0.778553	189873	1	-0.0353774		BIK	0.0659772	16090.5	1	-0.263883		GLRX2	0.7087	172838	1	-0.0374741
ACER2	0.123148	30033.2	1	-0.26743		HDAC11-AS1	0.460845	112391	1	-0.103449		P3H4	0.311391	75942	1	-0.176199		POU6F2-AS2	0.171959	41937.3	1	-0.290913		XG	0.778493	189859	1	-0.0450107		NUPR2	0.0659588	16086	1	-0.3115		CYCS	0.707946	172654	1	-0.0493607
PRRG3	0.123082	30017.3	1	-0.244288		PLCL1	0.460803	112381	1	-0.135776		LSAMP-AS1	0.311242	75905.8	1	-0.203424		CDR1	0.171953	41935.9	1	-0.276279		SATL1	0.7784	189836	1	-0.0448949		TUSC1	0.0658526	16060.1	1	-0.377879		FXYD3	0.707728	172601	1	-0.0499684
ESR2	0.122873	29966.3	1	-0.254975		TMEM179B	0.460726	112362	1	-0.136223		EDEM2	0.311072	75864.3	1	-0.159024		TRPV6	0.171857	41912.4	1	-0.23229		ZNF790	0.778289	189809	1	-0.0337826		WNT11	0.0658142	16050.8	1	-0.240967		ATAD3C	0.707633	172577	1	-0.0453441
TMEM128	0.122761	29939	1	-0.280303		AQP5	0.460325	112264	1	-0.098271		POLR3F	0.310855	75811.4	1	-0.18478		KRT19	0.17168	41869.3	1	-0.20176		LARP7	0.778159	189777	1	-0.0318038		PRSS54	0.0657886	16044.5	1	-0.281325		SOX10	0.70762	172574	1	-0.0373644
TMEM186	0.122449	29862.8	1	-0.245343		DIO2-AS1	0.460304	112259	1	-0.134961		OR2L3	0.310821	75803	1	-0.155974		HBM	0.171587	41846.7	1	-0.228318		TAGAP	0.777994	189737	1	-0.0440835		SLC35C1	0.0657756	16041.4	1	-0.337819		RTCA-AS1	0.707509	172547	1	-0.0452537
SLC39A13	0.122344	29837.4	1	-0.265476		SLC25A30-AS1	0.460279	112253	1	-0.0977975		B3GALNT1	0.310431	75707.8	1	-0.184954		OTOG	0.171451	41813.5	1	-0.245355		CPVL	0.777779	189685	1	-0.0395722		RAMP3	0.065764	16038.5	1	-0.262428		CD3EAP	0.70747	172538	1	-0.0419129
HMSD	0.122284	29822.7	1	-0.262403		PNLIP	0.459604	112088	1	-0.109214		STIL	0.310175	75645.5	1	-0.129214		PSKH2	0.171284	41772.6	1	-0.197551		SH2D6	0.777359	189582	1	-0.0438492		USP27X	0.0657054	16024.2	1	-0.360899		GRM6	0.707126	172454	1	-0.0560836
BTBD17	0.122248	29813.8	1	-0.257181		LINC00520	0.459538	112072	1	-0.10406		FANCD2OS	0.310039	75612.3	1	-0.141523		DHRS11	0.171217	41756.4	1	-0.289482		CATIP-AS2	0.776873	189464	1	-0.0408774		GALK1	0.065592	15996.6	1	-0.348035		C12orf75	0.707063	172438	1	-0.0643704
LINC01033	0.122233	29810.2	1	-0.222216		TAT-AS1	0.45877	111885	1	-0.0964408		PIRT	0.310028	75609.5	1	-0.141644		DIO2-AS1	0.171018	41707.8	1	-0.286481		TM7SF2	0.776767	189438	1	-0.0297056		FNDC7	0.065578	15993.2	1	-0.270541		TMEM199	0.706988	172420	1	-0.0381014
BRIP1	0.122146	29789	1	-0.22223		LACTB2	0.458294	111769	1	-0.128457		DNAH8	0.309895	75577.2	1	-0.132514		ABHD14A	0.170943	41689.6	1	-0.280982		LINC00582	0.776426	189355	1	-0.0446032		C1orf141	0.0655647	15989.9	1	-0.283031		PBLD	0.706748	172362	1	-0.0433722
SDK2	0.1221	29777.8	1	-0.259228		CLEC12A	0.458187	111743	1	-0.0970067		ERMARD	0.309864	75569.5	1	-0.184478		COLEC10	0.170584	41602	1	-0.304251		RBP2	0.776411	189351	1	-0.0442834		INTS5	0.0655602	15988.8	1	-0.340362		GPR83	0.70652	172306	1	-0.0388549
ITPK1-AS1	0.122078	29772.3	1	-0.221558		PEX12	0.457798	111648	1	-0.119256		MALAT1	0.309839	75563.5	1	-0.20368		VIL1	0.170555	41595	1	-0.269643		USP51	0.776206	189301	1	-0.0386878		SLC16A3	0.0655468	15985.5	1	-0.353102		ENY2	0.706358	172266	1	-0.0417681
2024-03-02	0.122035	29761.8	1	-0.282947		CYYR1-AS1	0.457323	111532	1	-0.0963638		ZNF432	0.309735	75538.3	1	-0.188494		KRTAP5-1	0.170464	41572.8	1	-0.228672		ANGPTL2	0.776028	189258	1	-0.0404222		GPHB5	0.0654956	15973.1	1	-0.250431		C18orf21	0.706305	172254	1	-0.0358189
SIDT1	0.121979	29748.3	1	-0.263518		CCDC183-AS1	0.457216	111506	1	-0.0990954		FBP1	0.309632	75513	1	-0.134473		NUF2	0.170264	41524	1	-0.288055		NAT14	0.77581	189204	1	-0.0290502		ALOX15B	0.0654797	15969.2	1	-0.245545		LINC00582	0.705843	172141	1	-0.0559539
CTNNAL1	0.121869	29721.5	1	-0.259831		NT5E	0.45688	111424	1	-0.153811		ITGAL	0.309579	75500	1	-0.128163		RIN3	0.169863	41426.2	1	-0.297516		RGP1	0.775647	189165	1	-0.0354384		PRKAG2-AS1	0.0653558	15939	1	-0.392883		CCDC74A	0.704872	171904	1	-0.0384393
JAG1	0.121791	29702.4	1	-0.234588		PTCRA	0.45641	111309	1	-0.109175		BRD1	0.30943	75463.8	1	-0.193224		CHI3L2	0.169147	41251.5	1	-0.203207		MIEF2	0.775544	189140	1	-0.0399953		SP5	0.0652015	15901.3	1	-0.29175		MCTP2	0.70439	171787	1	-0.0556004
SARM1	0.121767	29696.5	1	-0.270951		SACS-AS1	0.456197	111257	1	-0.0989289		PINX1	0.309427	75463.1	1	-0.152544		THAP5	0.169142	41250.3	1	-0.266256		SCN5A	0.775494	189127	1	-0.0447193		AP5S1	0.0651761	15895.1	1	-0.351453		FAT1	0.703815	171646	1	-0.0387673
NCF1	0.121583	29651.6	1	-0.204969		MORC1	0.456085	111230	1	-0.0938967		NAGA	0.30919	75405.3	1	-0.138571		GLB1L	0.169015	41219.3	1	-0.267233		CD86	0.775147	189043	1	-0.0426571		PIGC	0.0651541	15889.8	1	-0.369998		UFL1-AS1	0.703538	171579	1	-0.0442607
TACO1	0.121469	29623.8	1	-0.256422		MED20	0.4557	111136	1	-0.110912		MYLK	0.309166	75399.5	1	-0.169901		NLRP13	0.168876	41185.5	1	-0.218104		TNNI3	0.774999	189007	1	-0.0444483		TUSC2	0.0651489	15888.5	1	-0.391062		C1orf141	0.703387	171542	1	-0.0540217
OVCH1	0.121284	29578.9	1	-0.229255		ATP8B3	0.455401	111063	1	-0.0949749		FGF7	0.309096	75382.2	1	-0.133204		AC093911.1	0.168868	41183.5	1	-0.204401		SLC4A9	0.774551	188898	1	-0.0455649		F12	0.0650465	15863.5	1	-0.336743		HRC	0.703331	171528	1	-0.0494022
MIR210HG	0.12127	29575.4	1	-0.22393		C5orf67	0.455263	111030	1	-0.103889		CFAP58	0.308884	75330.5	1	-0.14754		ATOH7	0.168775	41160.9	1	-0.268446		LSP1	0.774189	188809	1	-0.04486		GRM5-AS1	0.0650106	15854.8	1	-0.396386		CFAP73	0.703244	171507	1	-0.0520238
CYP39A1	0.121251	29570.6	1	-0.279295		DDX60	0.455213	111017	1	-0.145256		CNGA4	0.30886	75324.7	1	-0.134856		SERPINB1	0.168753	41155.4	1	-0.26824		C11orf97	0.77408	188783	1	-0.0430712		CADM3-AS1	0.0649943	15850.8	1	-0.352047		ILF2	0.70295	171436	1	-0.0406664
CCDC114	0.121069	29526.3	1	-0.205789		MYPN	0.455027	110972	1	-0.0971836		TRNT1	0.308633	75269.5	1	-0.186877		LINC00456	0.16875	41154.7	1	-0.206786		POLR2K	0.773835	188723	1	-0.0285332		LINC01586	0.0649717	15845.3	1	-0.360165		SPATA12	0.702449	171313	1	-0.0567888
ZNF629	0.120897	29484.4	1	-0.255465		FOLR3	0.454829	110924	1	-0.11131		NPIPB11	0.308594	75260	1	-0.134543		COLCA1	0.168659	41132.7	1	-0.26165		GLDN	0.773797	188714	1	-0.0329102		MRLN	0.06492	15832.7	1	-0.308937		RWDD2B	0.702419	171306	1	-0.0385557
GMFG	0.120771	29453.6	1	-0.262379		HTR2B	0.454538	110853	1	-0.123589		PPP1R16B	0.308506	75238.3	1	-0.201991		PYCR1	0.168605	41119.4	1	-0.25852		CFAP97	0.773399	188617	1	-0.0322111		MARVELD3	0.0648195	15808.2	1	-0.318228		THAP5	0.702402	171302	1	-0.0365853
AC083843.1	0.12077	29453.4	1	-0.206529		GDNF-AS1	0.454137	110755	1	-0.0944358		NSUN4	0.308365	75204.2	1	-0.175782		KNCN	0.168558	41107.8	1	-0.245306		EDRF1-AS1	0.77324	188578	1	-0.0453132		LIPJ	0.0647807	15798.7	1	-0.275785		MAMDC4	0.701461	171072	1	-0.0379271
SDS	0.120727	29442.8	1	-0.192671		SMC2-AS1	0.454009	110724	1	-0.0983925		MYOT	0.308356	75201.8	1	-0.158841		SLC16A3	0.168508	41095.8	1	-0.285083		ADAMTS20	0.773212	188571	1	-0.0453136		ZMYM4-AS1	0.0647625	15794.3	1	-0.367879		SLC16A12-AS1	0.701425	171064	1	-0.0595166
LIMS2	0.120602	29412.4	1	-0.230725		EFCAB1	0.453664	110640	1	-0.0951079		DIO1	0.308278	75182.9	1	-0.137453		ANXA10	0.168506	41095.3	1	-0.237924		BTG3	0.773109	188546	1	-0.0332274		ALKBH3-AS1	0.0647594	15793.5	1	-0.325918		LDHA	0.70108	170979	1	-0.050738
LINC00954	0.1206	29412	1	-0.21167		PLCG1-AS1	0.453591	110622	1	-0.149062		TRAPPC6A	0.308003	75115.8	1	-0.165744		ADGRE3	0.168474	41087.5	1	-0.269484		FBXO40	0.772768	188463	1	-0.0436668		PDE5A	0.0646979	15778.5	1	-0.383149		CFAP157	0.700863	170927	1	-0.0496257
ITGB5	0.120545	29398.6	1	-0.261136		FAM83B	0.45316	110517	1	-0.10936		ZNF284	0.307945	75101.6	1	-0.133298		C10orf142	0.168416	41073.3	1	-0.262188		AGMAT	0.772619	188426	1	-0.0450546		RAB44	0.0646964	15778.2	1	-0.240647		KIAA1210	0.700603	170863	1	-0.0589124
ADGRE2	0.120447	29374.6	1	-0.298252		UBXN8	0.45279	110426	1	-0.13355		STRADA	0.30766	75032	1	-0.174428		KRT23	0.1683	41044.9	1	-0.218147		CD22	0.772483	188393	1	-0.0405618		CNPPD1	0.0646034	15755.5	1	-0.363116		TNFSF11	0.700579	170857	1	-0.0589139
TUBA1C	0.120386	29359.8	1	-0.244419		FAM151A	0.452532	110364	1	-0.15013		RASSF3	0.307573	75011	1	-0.161911		REN	0.168147	41007.7	1	-0.273945		RABEP2	0.772191	188322	1	-0.0366119		MAGEF1	0.0645517	15742.9	1	-0.388429		CMBL	0.699859	170682	1	-0.0382583
ZNF630-AS1	0.120356	29352.5	1	-0.214356		IL23A	0.452288	110304	1	-0.0991438		RBM28	0.307547	75004.7	1	-0.196517		MYCNUT	0.168136	41005.1	1	-0.23468		LINC01091	0.77217	188317	1	-0.0443672		BCO1	0.0645511	15742.7	1	-0.358213		SSPO	0.699798	170667	1	-0.041991
PCDHB11	0.120195	29313.2	1	-0.199013		ITGAL	0.452048	110245	1	-0.100294		POLR3D	0.307239	74929.5	1	-0.163253		TM4SF19-AS1	0.167977	40966.2	1	-0.2558		AC144450.1	0.772089	188297	1	-0.0464869		KCNMB1	0.0645492	15742.3	1	-0.347806		ANGPTL2	0.699736	170652	1	-0.0453291
AC018359.1	0.120172	29307.4	1	-0.208853		CFAP77	0.451927	110216	1	-0.109634		ORMDL1	0.307192	74918	1	-0.205521		RNASEH1	0.167953	40960.4	1	-0.29001		AC009264.1	0.772014	188279	1	-0.0426499		MECOM	0.0644777	15724.8	1	-0.336062		NUTM1	0.699588	170615	1	-0.0494402
ZNF45	0.120135	29298.4	1	-0.26831		MEI4	0.45163	110144	1	-0.128292		ITFG1-AS1	0.30672	74802.8	1	-0.150937		PLK3	0.167782	40918.6	1	-0.2798		WASIR2	0.771805	188228	1	-0.0454769		CKMT2	0.0644126	15708.9	1	-0.38761		AC010731.2	0.699368	170562	1	-0.0594721
RERGL	0.119988	29262.6	1	-0.215935		AMPD1	0.450958	109980	1	-0.102669		ANKRD61	0.306623	74779.2	1	-0.148925		TRIAP1	0.167583	40870.1	1	-0.293039		BRICD5	0.771784	188223	1	-0.0377548		PRSS48	0.0644082	15707.9	1	-0.358749		CCZ1B	0.699158	170511	1	-0.0440666
VANGL2	0.119939	29250.8	1	-0.24425		FOXC1	0.450952	109978	1	-0.0998484		COX20	0.306097	74650.9	1	-0.198123		IPO9-AS1	0.167432	40833.4	1	-0.299424		KIAA1147	0.77143	188136	1	-0.0322249		SOCS2	0.0643822	15701.5	1	-0.371207		PODNL1	0.699099	170496	1	-0.0480446
LINC01521	0.119882	29236.8	1	-0.232971		LINC01611	0.450931	109973	1	-0.101335		PTRH2	0.305934	74611.1	1	-0.19494		GHET1	0.167341	40811.2	1	-0.237975		AC068491.2	0.771355	188118	1	-0.046225		EBF3	0.064373	15699.3	1	-0.288896		GLOD4	0.698941	170458	1	-0.0406492
C19orf71	0.11986	29231.3	1	-0.246382		ZNF98	0.450863	109956	1	-0.16652		KDM6B	0.30588	74598.1	1	-0.167566		TLX1NB	0.167278	40795.9	1	-0.23757		PLCH1	0.771207	188082	1	-0.0326725		PHLDA1	0.0643219	15686.8	1	-0.386713		MLANA	0.698913	170451	1	-0.0524563
HEATR9	0.11984	29226.7	1	-0.197266		SMC1B	0.45072	109922	1	-0.117703		ABHD14B	0.305835	74587.1	1	-0.152799		DKKL1	0.167187	40773.5	1	-0.233116		SLITRK2	0.770886	188004	1	-0.0332704		MCM4	0.0642318	15664.9	1	-0.366277		NT5C3B	0.698646	170386	1	-0.04039
EFNB1	0.119616	29171.9	1	-0.21624		LINC00879	0.450538	109877	1	-0.105487		TMEM167B	0.305616	74533.6	1	-0.172409		CALM2	0.167168	40768.9	1	-0.275256		TSPOAP1-AS1	0.770829	187990	1	-0.0395533		ELMO1-AS1	0.0642095	15659.4	1	-0.324417		SYTL1	0.698521	170355	1	-0.0504972
MS4A13	0.119581	29163.5	1	-0.196185		MBOAT4	0.449738	109682	1	-0.103368		BTG3	0.305532	74513.2	1	-0.19552		ADGRG4	0.167125	40758.4	1	-0.216882		LEMD1	0.770813	187986	1	-0.0459394		GLOD5	0.0641805	15652.4	1	-0.276413		ARRDC3-AS1	0.697945	170215	1	-0.050587
ZNF670-ZNF695	0.119543	29154.1	1	-0.211558		BOLA1	0.448481	109376	1	-0.129747		FSIP2	0.305437	74489.9	1	-0.203552		ATP13A5	0.167013	40731.1	1	-0.273123		NXF5	0.770711	187961	1	-0.0459583		TAC4	0.0641756	15651.2	1	-0.340917		RAG2	0.697717	170159	1	-0.0567048
SLC52A1	0.119353	29107.9	1	-0.197317		ZNF213	0.448413	109359	1	-0.14275		TP53TG5	0.305414	74484.4	1	-0.144818		ZSCAN1	0.166991	40725.8	1	-0.290459		PIK3CD-AS2	0.770249	187848	1	-0.0456674		COA3	0.0641717	15650.2	1	-0.391632		APOH	0.697687	170152	1	-0.0566893
HBEGF	0.119331	29102.5	1	-0.27415		UBE2Q2L	0.448306	109333	1	-0.105683		MIR3142HG	0.305398	74480.4	1	-0.138314		PHOSPHO1	0.16689	40701.1	1	-0.237217		CACNG8	0.77	187788	1	-0.0283714		CDC20	0.064171	15650	1	-0.239245		FOXD4	0.697496	170105	1	-0.0598618
ASL	0.119189	29067.9	1	-0.248342		LINC00266-1	0.448182	109303	1	-0.104688		KCNK12	0.305381	74476.2	1	-0.176281		ST20-AS1	0.166672	40648	1	-0.238547		SRGAP2-AS1	0.769996	187787	1	-0.0419985		CCDC88C	0.0640546	15621.6	1	-0.311313		ATP6V0A4	0.696191	169787	1	-0.0513378
TMEM44-AS1	0.119074	29039.8	1	-0.294016		ASB4	0.447147	109050	1	-0.137773		ZDHHC1	0.305376	74475.1	1	-0.160204		SLC6A4	0.166629	40637.4	1	-0.267119		LARS2-AS1	0.76989	187761	1	-0.0463948		SLC16A11	0.0640194	15613	1	-0.290947		SMTNL2	0.696161	169780	1	-0.0561204
ZNF649	0.118868	28989.5	1	-0.275206		ZNF793-AS1	0.44702	109019	1	-0.119763		YBX3	0.305027	74390.1	1	-0.178609		TIMM8A	0.16657	40623	1	-0.286225		GRP	0.769647	187702	1	-0.0407338		ZSCAN1	0.064017	15612.5	1	-0.372133		LINC01277	0.696044	169751	1	-0.0439716
ZPLD1	0.118824	28978.9	1	-0.200792		AC034228.3	0.446987	109011	1	-0.151699		HEATR9	0.304717	74314.4	1	-0.145011		AC079354.3	0.166226	40539.2	1	-0.184882		TMEM167B	0.769435	187650	1	-0.0326278		SCNM1	0.0639188	15588.5	1	-0.375772		DKK3	0.695987	169737	1	-0.0607804
PCYT1B-AS1	0.118811	28975.6	1	-0.234083		PIK3AP1	0.44668	108936	1	-0.102251		LINC00910	0.304674	74303.9	1	-0.136206		PINK1-AS	0.166076	40502.6	1	-0.285918		ITGB2-AS1	0.769266	187609	1	-0.0461269		LRRC26	0.0638265	15566	1	-0.264955		GEMIN4	0.695717	169672	1	-0.042189
ENPP3	0.118661	28939.1	1	-0.216106		FAT2	0.446479	108887	1	-0.102796		SLC25A33	0.30467	74302.9	1	-0.183408		SH2D6	0.166004	40485.1	1	-0.270986		ADPRHL1	0.769221	187598	1	-0.0397341		PIH1D2	0.0637406	15545.1	1	-0.299143		FSCN2	0.695613	169646	1	-0.0585339
PLAC1	0.118648	28935.9	1	-0.215357		CEBPD	0.446091	108793	1	-0.144483		APIP	0.304112	74166.7	1	-0.202324		HIF1A-AS2	0.165407	40339.4	1	-0.292654		ALKBH2	0.769175	187586	1	-0.0369096		CNBD2	0.0636789	15530	1	-0.380738		AC144836.1	0.695516	169622	1	-0.0579166
ESCO2	0.118562	28915	1	-0.20451		CNBD2	0.445225	108581	1	-0.138837		FN1	0.30411	74166.4	1	-0.181929		ABCB4	0.165292	40311.4	1	-0.252729		ABCA4	0.768853	187508	1	-0.0455197		B3GALT4	0.0636763	15529.4	1	-0.357009		AC012494.1	0.695384	169590	1	-0.0582308
ANKRD45	0.11843	28882.7	1	-0.208558		LINC00539	0.444756	108467	1	-0.104767		PAQR7	0.304063	74154.8	1	-0.155234		TEAD4	0.16518	40284.1	1	-0.279959		TMEM258	0.768482	187417	1	-0.0289364		AC093911.1	0.0636528	15523.7	1	-0.260981		HTR6	0.695379	169589	1	-0.0581789
PRR7-AS1	0.118418	28879.8	1	-0.257311		KRTAP5-11	0.444558	108419	1	-0.1023		RBM34	0.304029	74146.5	1	-0.149495		CCDC183-AS1	0.165008	40242.1	1	-0.26058		MOSPD2	0.768398	187397	1	-0.0338577		SERPINC1	0.0636261	15517.1	1	-0.23217		CDK20	0.695355	169583	1	-0.0387025
C21orf58	0.118353	28863.9	1	-0.272606		PARP14	0.444485	108401	1	-0.147398		S100A16	0.304011	74142.2	1	-0.194756		C4BPA	0.164978	40234.7	1	-0.267515		RIBC2	0.768384	187393	1	-0.0465728		VGF	0.0636237	15516.6	1	-0.432569		CR2	0.695271	169563	1	-0.0587414
ALPK2	0.11835	28863.2	1	-0.198824		PGM2	0.44417	108324	1	-0.129589		RAB34	0.303829	74097.7	1	-0.149459		ESRRB	0.164799	40191.2	1	-0.291789		FMO2	0.768313	187376	1	-0.0432792		AIMP2	0.0635659	15502.5	1	-0.374858		BMP5	0.694954	169485	1	-0.0560746
PIWIL2	0.118162	28817.3	1	-0.271988		PQLC2L	0.443968	108275	1	-0.107374		PLAT	0.303745	74077.3	1	-0.211458		NUDT15	0.16461	40145.1	1	-0.289817		TRMT6	0.768245	187360	1	-0.0341306		EPB41L4A-AS1	0.0635112	15489.1	1	-0.38596		LINC01344	0.694894	169471	1	-0.0503573
RAB7B	0.118158	28816.4	1	-0.266369		LINC00474	0.443717	108214	1	-0.114428		ORAI1	0.30357	74034.6	1	-0.150812		RAMP2	0.164606	40144.1	1	-0.251658		CHAD	0.7682	187349	1	-0.0456561		FAM155B	0.0634637	15477.5	1	-0.301127		MRPL24	0.694744	169434	1	-0.0375301
FALEC	0.118046	28789	1	-0.238103		LINC00910	0.443547	108172	1	-0.121328		HRH1	0.303518	74022	1	-0.156118		AC093802.1	0.164475	40112.2	1	-0.254588		KCNS3	0.767612	187205	1	-0.0400528		SLC10A1	0.0633996	15461.9	1	-0.363628		DERL1	0.694469	169367	1	-0.0435682
LINC00470	0.117801	28729.4	1	-0.21186		AC016730.1	0.443063	108054	1	-0.109441		ZNF839	0.303099	73919.8	1	-0.171105		AXL	0.164203	40045.7	1	-0.241727		TRNP1	0.767569	187195	1	-0.0327118		POP5	0.0633948	15460.7	1	-0.377086		MCM8	0.694339	169335	1	-0.0444571
CCER2	0.117748	28716.3	1	-0.245067		SDR42E2	0.442394	107891	1	-0.120811		RUVBL1	0.302868	73863.5	1	-0.183735		SULT1C2	0.164012	39999.3	1	-0.251826		ZIM2	0.767563	187193	1	-0.0435408		VRTN	0.0633798	15457.1	1	-0.293603		LINC00581	0.694293	169324	1	-0.0588767
CXorf40A	0.117652	28692.9	1	-0.201388		PRDM12	0.441945	107782	1	-0.108808		ZNF488	0.302469	73766.2	1	-0.174148		THAP7	0.163967	39988.3	1	-0.310379		METTL18	0.767546	187189	1	-0.042581		MYLK	0.0633737	15455.6	1	-0.355048		ENPP1	0.693732	169187	1	-0.0554934
NUDT19	0.117633	28688.4	1	-0.253063		CD300E	0.441894	107769	1	-0.10738		ZNF561	0.302313	73728.2	1	-0.180505		SLC47A2	0.163847	39959.1	1	-0.296601		GPR87	0.767486	187175	1	-0.0468949		GYPC	0.0633537	15450.7	1	-0.311345		REM1	0.693266	169074	1	-0.0555385
LINC00637	0.117419	28636.2	1	-0.204806		ADPRM	0.440892	107525	1	-0.132387		BTG2	0.302246	73711.8	1	-0.1863		ASTE1	0.163774	39941.1	1	-0.305649		RPRML	0.76724	187115	1	-0.0313678		LEAP2	0.063203	15414	1	-0.323572		SEMA3F	0.69315	169046	1	-0.0508067
FNDC7	0.117254	28595.9	1	-0.233519		BRMS1	0.440304	107381	1	-0.124316		PCA3	0.301986	73648.4	1	-0.142123		CCL4L2	0.163686	39919.7	1	-0.278823		RAD51AP2	0.767049	187068	1	-0.0453918		LINC00529	0.0631351	15397.4	1	-0.244362		PZP	0.693078	169028	1	-0.0520333
MANSC4	0.117251	28595.2	1	-0.210582		GRXCR2	0.439938	107292	1	-0.105375		SLC25A20	0.301857	73616.8	1	-0.15042		C9orf139	0.163672	39916.2	1	-0.235145		LINC01549	0.766966	187048	1	-0.0467334		ST7-AS2	0.0630597	15379	1	-0.387218		LEXM	0.692738	168945	1	-0.0594034
MLANA	0.117127	28564.9	1	-0.22869		UMODL1	0.439462	107176	1	-0.106856		ADGRG2	0.301744	73589.4	1	-0.187784		P4HA3	0.163658	39913	1	-0.305314		C9orf43	0.76696	187046	1	-0.0467335		ZNF763	0.0630106	15367	1	-0.314174		SNRPD2	0.692584	168907	1	-0.0425805
ABCB1	0.117027	28540.6	1	-0.258441		LINC00365	0.439018	107068	1	-0.112601		VAC14-AS1	0.301352	73493.7	1	-0.141988		C17orf64	0.163598	39898.3	1	-0.249527		PLEKHA2	0.766703	186984	1	-0.033818		LINC01425	0.0630027	15365.1	1	-0.23388		PAK1IP1	0.692552	168900	1	-0.0401213
ATP8B4	0.116998	28533.5	1	-0.245749		EIF4A1	0.43897	107056	1	-0.137237		TH2LCRR	0.301239	73466.2	1	-0.189608		FIBIN	0.163519	39879.1	1	-0.265165		WNT10A	0.766673	186976	1	-0.044529		PTGS1	0.0630014	15364.8	1	-0.255364		LINC00616	0.692439	168872	1	-0.0566099
ZNF784	0.116907	28511.2	1	-0.221536		SLC22A2	0.438814	107018	1	-0.104141		A2ML1	0.301191	73454.4	1	-0.146849		ZNF837	0.163421	39855.1	1	-0.279659		EMC4	0.766517	186938	1	-0.0298417		NPPC	0.0629599	15354.7	1	-0.405416		LINC00649	0.692343	168849	1	-0.0567027
KCNH4	0.116882	28505.2	1	-0.231788		DSG1-AS1	0.438527	106948	1	-0.103581		GRM7-AS3	0.300675	73328.5	1	-0.162623		MPRIP-AS1	0.163368	39842.3	1	-0.280327		WDR88	0.766152	186849	1	-0.0440266		CRYBA1	0.0629585	15354.3	1	-0.272133		PPIC	0.691721	168697	1	-0.0555094
ZNF843	0.116815	28488.7	1	-0.245634		LINC01214	0.438205	106869	1	-0.105886		U2AF1	0.300529	73292.9	1	-0.154349		USP46-AS1	0.162981	39747.8	1	-0.270525		HLA-DMA	0.765906	186789	1	-0.0401946		CENPM	0.0628969	15339.3	1	-0.272323		GTPBP2	0.691298	168594	1	-0.0478828
DUSP19	0.116603	28437.1	1	-0.254942		LINC00393	0.438069	106836	1	-0.114353		SLC24A1	0.300498	73285.4	1	-0.146386		GNA14-AS1	0.162861	39718.6	1	-0.247564		LIPI	0.765831	186771	1	-0.0453979		INHA	0.0628854	15336.5	1	-0.38292		NGFR	0.691207	168572	1	-0.0591495
ARR3	0.116458	28401.8	1	-0.215082		NPIPB8	0.438026	106826	1	-0.110388		SNHG12	0.300328	73244.1	1	-0.16		AIRN	0.162855	39717.1	1	-0.246688		PFDN6	0.765808	186765	1	-0.0321936		GOLGA8H	0.0627021	15291.8	1	-0.272235		UBE2T	0.690356	168364	1	-0.0391278
XKR5	0.116438	28396.9	1	-0.207857		FICD	0.437944	106806	1	-0.128437		SRP54	0.3003	73237.3	1	-0.205474		TNFSF8	0.162822	39709.1	1	-0.212017		SSTR1	0.765729	186746	1	-0.0386614		PHACTR2-AS1	0.062659	15281.3	1	-0.29552		PYGO1	0.689878	168248	1	-0.0432292
ZW10	0.116382	28383.1	1	-0.282196		NPFFR1	0.437454	106686	1	-0.159197		PPP1R18	0.300297	73236.5	1	-0.177523		HYAL2	0.162626	39661.1	1	-0.285064		DBN1	0.76539	186663	1	-0.0305998		ADAM18	0.0626575	15280.9	1	-0.294283		RAD1	0.689874	168246	1	-0.0398013
TRAF3IP3	0.116357	28377.2	1	-0.223556		ZNF585B	0.43745	106685	1	-0.129791		AC007389.3	0.299838	73124.5	1	-0.147418		FBLN7	0.162603	39655.5	1	-0.302393		EPHA1	0.764692	186493	1	-0.0442051		CD27	0.0626492	15278.9	1	-0.301746		GZMM	0.689669	168196	1	-0.0551397
BTLA	0.116234	28347.1	1	-0.210225		ERLEC1	0.437313	106652	1	-0.142366		C5orf66	0.299356	73007	1	-0.167681		GSN-AS1	0.162289	39579.1	1	-0.220352		ALPK2	0.764522	186452	1	-0.0473728		TPTE	0.0625957	15265.8	1	-0.29129		ZNF773	0.689139	168067	1	-0.0427994
SLC25A45	0.116186	28335.5	1	-0.263459		F2	0.437186	106621	1	-0.110023		C6	0.299354	73006.4	1	-0.148451		COL17A1	0.162199	39557.1	1	-0.222522		TRIM39	0.764231	186381	1	-0.0436469		TBPL2	0.0625593	15257	1	-0.272225		SNN	0.689095	168057	1	-0.0486322
PLEKHG4	0.116145	28325.4	1	-0.228599		WWC3-AS1	0.437073	106593	1	-0.116924		ZDHHC9	0.299331	73000.8	1	-0.189737		EMP1	0.162122	39538.4	1	-0.244054		APOBEC3F	0.764126	186355	1	-0.0467389		ZNF629	0.0625502	15254.7	1	-0.36843		BRDT	0.688695	167959	1	-0.0564777
SPINK6	0.116119	28319	1	-0.213645		SLC24A4	0.437066	106592	1	-0.147939		SPATA12	0.299316	72997.3	1	-0.156169		EHHADH-AS1	0.162024	39514.5	1	-0.23851		ACOT2	0.763205	186130	1	-0.0417477		COA4	0.0624578	15232.2	1	-0.381208		POLR3C	0.68836	167877	1	-0.0481474
TNFAIP2	0.115882	28261.2	1	-0.255349		SERPINA10	0.437029	106583	1	-0.109615		LINC00574	0.299222	72974.3	1	-0.146981		ADGRE2	0.162007	39510.4	1	-0.26966		IGFN1	0.763013	186084	1	-0.0475503		TRAF3IP2	0.0624208	15223.2	1	-0.382153		ETV7	0.688322	167868	1	-0.0528771
MICALL1	0.115874	28259.3	1	-0.296968		GUCY2F	0.436786	106523	1	-0.106788		SEC61B	0.299103	72945.2	1	-0.198133		TMEM71	0.161726	39441.8	1	-0.247351		NFIA-AS2	0.762063	185852	1	-0.0480199		FNDC4	0.0624083	15220.1	1	-0.399394		TRAPPC3L	0.687857	167755	1	-0.0575938
SOX6	0.115792	28239.2	1	-0.27687		ADNP-AS1	0.436754	106516	1	-0.123598		ATXN7L3B	0.298687	72843.9	1	-0.201208		ASB12	0.161662	39426.2	1	-0.200107		ABHD16A	0.761982	185832	1	-0.0480368		SPAG4	0.0623631	15209.1	1	-0.315933		KCNJ1	0.687104	167571	1	-0.0552868
TAT-AS1	0.115764	28232.6	1	-0.219176		LINC01572	0.436351	106417	1	-0.151988		RDH10	0.298616	72826.4	1	-0.205661		CD160	0.161594	39409.5	1	-0.259431		IGLON5	0.761543	185725	1	-0.0374809		C6orf52	0.0622432	15179.9	1	-0.318531		MIS18A-AS1	0.686454	167412	1	-0.0541324
C3orf67	0.115693	28215.1	1	-0.228256		CLEC4C	0.435803	106284	1	-0.107083		MEP1B	0.298583	72818.5	1	-0.142336		INO80B	0.161552	39399.2	1	-0.253557		CENPI	0.761487	185711	1	-0.0467222		CELF2-AS1	0.0621612	15159.9	1	-0.256624		ZNF324B	0.686054	167315	1	-0.0469327
CTSS	0.115664	28208.1	1	-0.22715		FERMT3	0.435661	106249	1	-0.106561		ARG2	0.29823	72732.3	1	-0.185101		GHRL	0.161476	39380.8	1	-0.292462		NTN5	0.761364	185681	1	-0.0469121		GGN	0.0621419	15155.2	1	-0.264243		ATP6V1B1	0.685964	167293	1	-0.0608178
TEN1	0.115547	28179.7	1	-0.234252		KCNMB1	0.435272	106154	1	-0.0971873		LINC01497	0.298088	72697.7	1	-0.142617		KCNS2	0.161433	39370.4	1	-0.30137		SCRN2	0.761359	185680	1	-0.0356195		RPL10A	0.0620258	15126.8	1	-0.40506		VMA21	0.685708	167231	1	-0.0457272
DNAJC22	0.115455	28157.1	1	-0.285334		BTBD11	0.435156	106126	1	-0.139725		DNM3OS	0.298071	72693.7	1	-0.165945		FAM181A	0.161135	39297.6	1	-0.247343		TMEM176A	0.761324	185672	1	-0.0416906		TAT-AS1	0.0620231	15126.2	1	-0.255053		TMPRSS7	0.685128	167089	1	-0.0594368
NUDT8	0.115393	28142	1	-0.247372		CENPE	0.434448	105953	1	-0.118354		TUBGCP4	0.298038	72685.4	1	-0.183462		C9orf152	0.161011	39267.3	1	-0.246035		ELN	0.761143	185628	1	-0.0422738		FHAD1	0.0620059	15122	1	-0.340694		GPR150	0.684957	167047	1	-0.0441588
SLC9C2	0.115337	28128.4	1	-0.220695		PIWIL2	0.43435	105929	1	-0.131541		ZNF333	0.297922	72657.2	1	-0.190105		WDR87	0.160795	39214.8	1	-0.256272		KIF21B	0.760657	185509	1	-0.0340287		TMEM215	0.0620018	15121	1	-0.233252		SLC25A20	0.684477	166930	1	-0.0458594
SLC4A8	0.115334	28127.7	1	-0.319342		ZBTB6	0.434158	105882	1	-0.12969		ZNF829	0.297794	72626	1	-0.164171		OR2H2	0.160518	39147.2	1	-0.243534		SDC1	0.760581	185490	1	-0.0481928		TIMM8A	0.0619134	15099.4	1	-0.359425		DENND5B-AS1	0.68441	166914	1	-0.0547983
FAAP24	0.115241	28105	1	-0.209865		RAD21-AS1	0.433964	105835	1	-0.112412		SOX11	0.297647	72590.2	1	-0.191451		MUC6	0.160323	39099.7	1	-0.30228		CDH1	0.760288	185419	1	-0.0464962		PFN4	0.0619045	15097.3	1	-0.343909		HMSD	0.684268	166879	1	-0.0556648
LRRC36	0.115207	28096.6	1	-0.214084		SAMD15	0.43375	105783	1	-0.130031		FAIM	0.297558	72568.4	1	-0.178805		STAG3	0.160194	39068.1	1	-0.304306		GLIPR1L1	0.760056	185362	1	-0.0427084		RAI1-AS1	0.0616462	15034.3	1	-0.321948		KLF4	0.6842	166863	1	-0.0678647
SERTAD3	0.115152	28083.2	1	-0.241718		VRTN	0.432949	105588	1	-0.0984723		MANSC4	0.297082	72452.4	1	-0.150125		EVC	0.160159	39059.5	1	-0.294339		C20orf96	0.760045	185360	1	-0.0412955		GADD45A	0.061632	15030.8	1	-0.381539		AIMP1	0.683924	166795	1	-0.0440503
DUS3L	0.115148	28082.4	1	-0.253417		C7orf25	0.432704	105528	1	-0.100079		SHANK3	0.296705	72360.5	1	-0.196308		NLRP2	0.16003	39028.1	1	-0.308899		BRIP1	0.759713	185279	1	-0.0452851		NREP-AS1	0.0616224	15028.5	1	-0.336244		CENPM	0.683657	166730	1	-0.0577025
STK16	0.115137	28079.7	1	-0.266898		BFSP2-AS1	0.432202	105405	1	-0.10515		PSTPIP2	0.296662	72349.9	1	-0.140612		ZNF446	0.159834	38980.2	1	-0.306655		TP53TG3D	0.759596	185250	1	-0.0486747		SOX30	0.061507	15000.3	1	-0.262165		DEPDC7	0.683054	166583	1	-0.0543677
G0S2	0.114927	28028.5	1	-0.227336		LCT	0.43202	105361	1	-0.107264		NPIPA5	0.296629	72341.8	1	-0.146469		RPP25L	0.159598	38922.7	1	-0.296483		ERCC2	0.759466	185219	1	-0.0371926		ZNF341-AS1	0.0614963	14997.7	1	-0.280427		EIF3D	0.682334	166408	1	-0.0420602
AP001412.1	0.114887	28018.6	1	-0.212214		LDLRAD2	0.431847	105319	1	-0.114915		ZNF391	0.296587	72331.7	1	-0.161506		SRPX2	0.159506	38900.2	1	-0.221591		LYG2	0.759307	185180	1	-0.0469506		DKK1	0.0614741	14992.3	1	-0.327061		CADM2-AS1	0.682136	166359	1	-0.0476193
SOX3	0.114638	27958	1	-0.209896		MAPK7	0.431767	105299	1	-0.122722		MRPS26	0.296583	72330.8	1	-0.197585		MYOT	0.159423	38880.1	1	-0.285565		MORN5	0.759043	185115	1	-0.0466271		SMOC2	0.0614686	14991	1	-0.392077		GSPT2	0.681716	166257	1	-0.0400435
LINC00467	0.11457	27941.2	1	-0.289869		C18orf63	0.431325	105191	1	-0.104569		DCDC2B	0.296508	72312.4	1	-0.138755		TMEM17	0.159417	38878.7	1	-0.292813		HSD17B13	0.758987	185102	1	-0.047651		CBX8	0.0614452	14985.3	1	-0.286977		HHLA1	0.681707	166255	1	-0.0604099
SLC2A8	0.114497	27923.6	1	-0.273242		NPIPA8	0.430956	105102	1	-0.113416		SLC7A14	0.295962	72179.2	1	-0.180767		B4GALT4-AS1	0.159226	38832	1	-0.28516		HCST	0.758833	185064	1	-0.0449011		LINC01479	0.0614413	14984.3	1	-0.255934		SMPDL3A	0.681283	166151	1	-0.0432922
UBE2U	0.114474	27917.9	1	-0.21167		TTC30A	0.430421	104971	1	-0.125202		MGARP	0.29581	72142.2	1	-0.160919		DOCK6	0.159203	38826.3	1	-0.305892		POU5F1	0.758362	184949	1	-0.048458		CRTAM	0.0614246	14980.2	1	-0.302327		SDC1	0.681225	166137	1	-0.0558497
TESC-AS1	0.114112	27829.6	1	-0.23641		PIH1D2	0.430416	104970	1	-0.13597		CDR1	0.295761	72130.3	1	-0.16952		SPACA1	0.158904	38753.6	1	-0.22974		TMEM126B	0.758276	184928	1	-0.0314509		NLRP13	0.0614217	14979.5	1	-0.241032		VIL1	0.68082	166038	1	-0.0584637
CTBP1-AS	0.114094	27825.1	1	-0.281332		LINC00992	0.430193	104916	1	-0.11629		TRABD2B	0.29568	72110.3	1	-0.142619		LINC01288	0.158712	38706.7	1	-0.210515		UBA7	0.75816	184900	1	-0.043825		ATP1A4	0.0614143	14977.7	1	-0.255834		BCHE	0.680798	166033	1	-0.04391
TTLL4	0.113823	27759.2	1	-0.289521		MAJIN	0.430171	104910	1	-0.100018		TMEM266	0.295606	72092.5	1	-0.173873		ITM2A	0.158686	38700.4	1	-0.29176		CHCHD1	0.757915	184840	1	-0.032816		CMPK2	0.0614091	14976.4	1	-0.356917		NPFFR2	0.680792	166032	1	-0.0478044
ATP6V1E2	0.11379	27751.2	1	-0.279964		SLC5A1	0.430063	104884	1	-0.111528		SCNM1	0.295599	72090.8	1	-0.180931		GYPC	0.158563	38670.5	1	-0.251648		NECAB2	0.75732	184695	1	-0.0329726		WASF3-AS1	0.0613897	14971.7	1	-0.383387		PACERR	0.680317	165916	1	-0.0545547
NEDD9	0.113659	27719.2	1	-0.257245		EXOSC8	0.429945	104855	1	-0.144215		ZNF416	0.295404	72043.1	1	-0.13712		HFE	0.158502	38655.6	1	-0.225253		SLC37A4	0.756904	184594	1	-0.0418128		IL5	0.061348	14961.6	1	-0.315904		COX7A1	0.680175	165881	1	-0.042381
ZNF446	0.113474	27674.1	1	-0.264386		SLC15A5	0.429793	104818	1	-0.133703		FBF1	0.295015	71948.1	1	-0.172681		LINC01299	0.158361	38621.1	1	-0.241394		ZNF717	0.756641	184530	1	-0.0364707		THAP7	0.0613371	14958.9	1	-0.388164		WDR62	0.680033	165847	1	-0.0525202
KRT8	0.113444	27666.6	1	-0.216805		IRGM	0.429756	104809	1	-0.103782		EFEMP1	0.294664	71862.7	1	-0.153904		UST-AS1	0.158347	38617.6	1	-0.234742		MRPL47	0.756378	184465	1	-0.0330019		CDR1	0.061323	14955.4	1	-0.36978		MTHFD1	0.679585	165737	1	-0.0402231
VAC14-AS1	0.113376	27650.1	1	-0.200836		RBM4	0.429648	104783	1	-0.14133		TIMM8A	0.294481	71817.9	1	-0.141417		LINC01047	0.15833	38613.6	1	-0.229959		PDCD11	0.756264	184438	1	-0.034796		LINC01054	0.0613041	14950.8	1	-0.239209		MPO	0.679322	165673	1	-0.0539356
ACOT12	0.113045	27569.4	1	-0.211547		BIK	0.429497	104746	1	-0.109087		YIPF7	0.294082	71720.7	1	-0.177371		KIZ-AS1	0.158195	38580.5	1	-0.304852		CISD2	0.756122	184403	1	-0.0317447		BCL2L14	0.061296	14948.9	1	-0.383807		FOXRED2	0.679247	165655	1	-0.0418999
FAM43A	0.112887	27530.8	1	-0.238062		LINC01003	0.42945	104734	1	-0.143768		ZNF708	0.294082	71720.6	1	-0.212932		SPNS3	0.158028	38540	1	-0.284659		IGFL4	0.756021	184378	1	-0.0414884		MROH2A	0.061253	14938.4	1	-0.240629		AKR1C2	0.679129	165626	1	-0.0475922
INTS5	0.112861	27524.7	1	-0.24915		ARHGDIB	0.428434	104486	1	-0.101034		SGO1	0.294033	71708.7	1	-0.139694		GUCY2C	0.158009	38535.3	1	-0.272931		ADGRG7	0.755676	184294	1	-0.049501		SPSB2	0.0612361	14934.3	1	-0.335462		UQCRFS1	0.67904	165604	1	-0.0455696
LINC01376	0.112672	27478.4	1	-0.303846		PCK2	0.428264	104445	1	-0.123015		S100PBP	0.293979	71695.7	1	-0.207992		TRIM29	0.157897	38508	1	-0.245331		CXorf21	0.755659	184290	1	-0.0495012		IKBKG	0.061136	14909.9	1	-0.334003		CARD16	0.678699	165521	1	-0.0543008
ZNF554	0.112358	27401.9	1	-0.254745		MED21	0.42823	104437	1	-0.139555		PGLYRP2	0.293764	71643.1	1	-0.146352		PIGW	0.157845	38495.1	1	-0.28084		SLC19A2	0.755645	184287	1	-0.0422294		C8orf74	0.0609056	14853.7	1	-0.26166		TMEM201	0.678638	165506	1	-0.0434827
HAS3	0.112347	27399.2	1	-0.211868		LRRC9	0.428207	104431	1	-0.131082		MYO7B	0.2935	71578.7	1	-0.141379		XXYLT1-AS2	0.157797	38483.5	1	-0.22349		IGLL1	0.755643	184286	1	-0.0495014		NARS	0.0608152	14831.6	1	-0.391694		LRRC43	0.678236	165408	1	-0.0449286
AXDND1	0.112278	27382.3	1	-0.217883		OR51I2	0.428099	104405	1	-0.109342		AOAH	0.293348	71541.8	1	-0.19824		IL6R	0.157771	38477.2	1	-0.30103		HOOK1	0.755191	184176	1	-0.0311771		PAXIP1-AS2	0.0607489	14815.4	1	-0.274472		KRT31	0.678207	165401	1	-0.0586208
LENG9	0.112154	27352.1	1	-0.265229		OGFRL1	0.428088	104402	1	-0.162055		VPS11	0.293166	71497.4	1	-0.178186		MYOZ1	0.157597	38434.8	1	-0.217589		SERPINB8	0.754922	184110	1	-0.0461543		BORCS6	0.0606687	14795.9	1	-0.34724		FZD7	0.677954	165340	1	-0.0545601
WRAP53	0.112154	27352.1	1	-0.259804		C9orf24	0.427944	104367	1	-0.152196		TGFBRAP1	0.293061	71471.7	1	-0.188291		RARRES1	0.157578	38430.1	1	-0.310888		LZTR1	0.754368	183975	1	-0.036777		CPB2	0.0606566	14792.9	1	-0.376448		MFN2	0.677941	165336	1	-0.0480284
DDO	0.112115	27342.6	1	-0.286503		SLC2A14	0.427857	104346	1	-0.105133		GPR82	0.292805	71409.3	1	-0.175758		ITGAL	0.157551	38423.5	1	-0.265555		AGPAT5	0.753897	183860	1	-0.0336863		MPRIP-AS1	0.0606009	14779.4	1	-0.329318		ITM2C	0.677915	165330	1	-0.0576912
TSPAN16	0.111993	27312.9	1	-0.205781		PSG9	0.427828	104339	1	-0.102255		SMO	0.292688	71380.9	1	-0.165239		AC009264.1	0.157405	38388	1	-0.293754		NRL	0.753413	183742	1	-0.0453546		PRTN3	0.0605913	14777	1	-0.284295		USP46	0.677691	165275	1	-0.0478003
ICOSLG	0.11182	27270.7	1	-0.274024		RASD1	0.427407	104236	1	-0.154909		TMEM147-AS1	0.29261	71361.6	1	-0.15097		C12orf50	0.157287	38359.3	1	-0.240138		MCOLN2	0.753166	183682	1	-0.0501674		FRMD6-AS1	0.0605664	14770.9	1	-0.340342		PCDH9-AS3	0.67759	165251	1	-0.0511432
RORB-AS1	0.111805	27267	1	-0.261797		PM20D1	0.426969	104129	1	-0.141476		AGAP4	0.292591	71357	1	-0.181217		AC087501.1	0.157069	38306	1	-0.289751		LINC00488	0.753166	183682	1	-0.0501674		WRAP53	0.0604212	14735.5	1	-0.34265		PSMB4	0.677564	165244	1	-0.0433537
ZSCAN16	0.111792	27263.7	1	-0.256597		AQP11	0.426769	104080	1	-0.132079		COQ6	0.292413	71313.6	1	-0.17824		DNAH17	0.157021	38294.2	1	-0.300921		ST8SIA2	0.753166	183682	1	-0.0501674		FLNC	0.0604132	14733.6	1	-0.342415		FEZ1	0.677534	165237	1	-0.0545532
ABCC8	0.111725	27247.5	1	-0.256429		A3GALT2	0.426269	103958	1	-0.10138		C2	0.292295	71284.9	1	-0.141497		FOXP4-AS1	0.156901	38265.1	1	-0.220219		LINC01480	0.75316	183681	1	-0.0501674		ZNRF3-AS1	0.0604002	14730.4	1	-0.297349		ARF5	0.677275	165174	1	-0.0411228
LINC00881	0.111698	27240.9	1	-0.217267		SMN1	0.426242	103952	1	-0.101623		PLPP3	0.292215	71265.4	1	-0.219673		LCMT1-AS2	0.156841	38250.5	1	-0.272639		PAQR3	0.752994	183640	1	-0.0336474		ZNF57	0.0603371	14715	1	-0.342775		CHL1-AS1	0.676718	165038	1	-0.0520661
KIF4A	0.111675	27235.4	1	-0.21725		OPN1SW	0.426237	103951	1	-0.113478		CABLES1	0.292149	71249.2	1	-0.22864		LAX1	0.156724	38221.9	1	-0.211167		RTP5	0.752457	183509	1	-0.0452281		OSCAR	0.060328	14712.8	1	-0.320916		PGRMC1	0.676328	164943	1	-0.0587453
ALDH3B1	0.111648	27228.6	1	-0.254531		LINC00582	0.426102	103918	1	-0.106365		LINC00309	0.292082	71232.9	1	-0.144779		USP50	0.15672	38220.8	1	-0.285153		SLC6A17	0.752328	183478	1	-0.0331053		BEX5	0.0602889	14703.2	1	-0.399702		LINC01516	0.676109	164889	1	-0.0637723
ACAP1	0.11163	27224.2	1	-0.261151		DECR1	0.425637	103804	1	-0.161132		PQLC2	0.291514	71094.5	1	-0.150134		TXNDC8	0.156718	38220.3	1	-0.238959		PRR5	0.752148	183434	1	-0.0399366		IPO4	0.0602839	14702	1	-0.29421		COPS3	0.676088	164884	1	-0.0458773
TMEM56-RWDD3	0.111442	27178.5	1	-0.245079		HORMAD2-AS1	0.425466	103763	1	-0.142977		DDX58	0.291301	71042.4	1	-0.205326		CLEC12A	0.156681	38211.3	1	-0.218949		NYNRIN	0.751973	183391	1	-0.0457199		ATP6V1F	0.0602451	14692.6	1	-0.411265		CYP17A1	0.676012	164866	1	-0.0637913
RBPMS	0.111377	27162.7	1	-0.232096		MRPL16	0.425132	103681	1	-0.14271		RFC2	0.291061	70983.9	1	-0.156834		CMTM2	0.15643	38150.1	1	-0.293813		ZBTB33	0.751447	183263	1	-0.0384764		MYCNUT	0.06022	14686.5	1	-0.26513		PITHD1	0.675834	164823	1	-0.0515786
NR1I3	0.111305	27145	1	-0.209767		TMEM136	0.425121	103678	1	-0.153855		ZFR2	0.290954	70958	1	-0.197105		MALL	0.156338	38127.6	1	-0.245098		TTPAL	0.751306	183229	1	-0.0399581		LMAN1L	0.0602167	14685.6	1	-0.271577		DUSP1	0.675773	164807	1	-0.0768456
PAWR	0.111045	27081.8	1	-0.229698		COL13A1	0.425102	103674	1	-0.109739		FRAT1	0.290729	70903.1	1	-0.143686		CNN1	0.156215	38097.6	1	-0.266116		MORF4L2-AS1	0.75129	183225	1	-0.0492289		IAPP	0.0600924	14655.3	1	-0.247021		OTOS	0.675257	164682	1	-0.0481972
SERPINB9P1	0.111033	27078.7	1	-0.205809		C16orf71	0.424847	103612	1	-0.112611		OIP5	0.290642	70881.8	1	-0.152739		OSTM1-AS1	0.156054	38058.4	1	-0.23715		PCDH9-AS4	0.751148	183190	1	-0.0443785		ASCL1	0.0600286	14639.8	1	-0.384451		EXOSC6	0.674983	164615	1	-0.0497179
PFN4	0.110983	27066.6	1	-0.225075		LYZ	0.424717	103580	1	-0.113401		SUPT4H1	0.290535	70855.8	1	-0.183212		COL13A1	0.156038	38054.5	1	-0.297526		WNT7B	0.750882	183125	1	-0.0471108		ANAPC15	0.0599803	14628	1	-0.394023		DSCAS	0.674713	164549	1	-0.0512241
KLHL14	0.110933	27054.4	1	-0.204087		DDX58	0.424544	103538	1	-0.156381		ARAP3	0.290372	70815.9	1	-0.154508		ASPN	0.155981	38040.6	1	-0.311244		LINC00381	0.750662	183072	1	-0.0508417		CNGA1	0.0599778	14627.4	1	-0.314195		DDTL	0.674657	164535	1	-0.0590145
IGLV10-54	0.110832	27029.8	1	-0.209973		ACAA2	0.424387	103500	1	-0.14891		DEPDC1B	0.289664	70643.2	1	-0.143369		TCF19	0.155811	37999.3	1	-0.252561		MASP1	0.750625	183062	1	-0.0456607		PRSS51	0.0599374	14617.5	1	-0.392181		DNAI2	0.674535	164506	1	-0.0629076
AGAP9	0.110683	26993.3	1	-0.276581		PRPS1	0.424258	103468	1	-0.137205		ANKRD29	0.289584	70623.8	1	-0.18714		PRSS16	0.15567	37964.9	1	-0.275142		NPC2	0.74998	182905	1	-0.0353244		ZPR1	0.0599357	14617.1	1	-0.372108		EDF1	0.674029	164382	1	-0.0499514
WARS	0.110603	26973.8	1	-0.280129		SNRK	0.424192	103452	1	-0.158406		FNDC4	0.289528	70610	1	-0.19331		CDH15	0.155473	37916.7	1	-0.20836		CTU2	0.749941	182896	1	-0.0413753		CHAC2	0.0598791	14603.3	1	-0.365345		GPX2	0.673995	164374	1	-0.0578696
NRG4	0.11044	26934.1	1	-0.243271		CFAP100	0.424117	103434	1	-0.141065		ALDOB	0.289302	70554.9	1	-0.150935		ADGRG2	0.155455	37912.4	1	-0.303		PPP1R15A	0.749665	182828	1	-0.0426094		EPHA1-AS1	0.0598241	14589.9	1	-0.33426		ZNF3	0.673942	164361	1	-0.0459943
MAG	0.110407	26926.1	1	-0.33409		H2AFY2	0.424093	103428	1	-0.14503		SLC36A1	0.289017	70485.5	1	-0.20947		EHF	0.155449	37910.9	1	-0.238414		AP000350.5	0.749568	182805	1	-0.048093		EPHA8	0.0597963	14583.1	1	-0.3487		CYP2A6	0.673866	164342	1	-0.0638997
AVPI1	0.110386	26920.8	1	-0.270269		ZEB2-AS1	0.42408	103425	1	-0.103226		VPS37B	0.288986	70477.9	1	-0.180287		LY9	0.155291	37872.4	1	-0.227177		PHYH	0.749384	182760	1	-0.0344523		GABRG3-AS1	0.0597771	14578.4	1	-0.352256		ERVW-1	0.673312	164207	1	-0.0619024
CFLAR-AS1	0.110172	26868.7	1	-0.268766		FGF14-AS2	0.42401	103407	1	-0.120392		PHEX	0.288896	70455.9	1	-0.144306		MYOZ3	0.155267	37866.4	1	-0.26834		CELA2B	0.748712	182596	1	-0.0494867		ZPBP	0.0597298	14566.9	1	-0.408604		SH3PXD2A-AS1	0.673131	164163	1	-0.062606
NXN	0.10978	26773.2	1	-0.243278		ZNF584	0.423953	103394	1	-0.131686		CDKN2A	0.28886	70447.2	1	-0.190915		PNLDC1	0.154892	37775.1	1	-0.302684		PDIA4	0.74847	182537	1	-0.0364265		RFX4	0.0596055	14536.6	1	-0.363314		HIST2H2AC	0.673121	164161	1	-0.0489423
SMIM11B	0.109605	26730.5	1	-0.245716		RGL4	0.423389	103256	1	-0.112024		DCAF13	0.288728	70415	1	-0.190029		PTGER4	0.154694	37726.7	1	-0.212481		ZNF500	0.748404	182521	1	-0.0429902		C1orf56	0.059499	14510.6	1	-0.375447		ZNF229	0.673102	164156	1	-0.0507726
CMTM8	0.109143	26617.7	1	-0.23555		DTL	0.422851	103125	1	-0.106124		ZNF418	0.288634	70392.1	1	-0.177473		GRM7-AS1	0.154652	37716.5	1	-0.313751		ZRANB2-AS1	0.748245	182482	1	-0.0380973		MYT1L-AS1	0.0594985	14510.5	1	-0.363374		PSMB8	0.673077	164150	1	-0.0577837
HTR3E-AS1	0.109098	26606.8	1	-0.214891		MASTL	0.422774	103106	1	-0.132012		LCP1	0.288419	70339.7	1	-0.137232		TBX20	0.154583	37699.6	1	-0.218644		CAPSL	0.748155	182460	1	-0.0515241		AC007743.1	0.0594975	14510.2	1	-0.334968		LDHC	0.672491	164007	1	-0.0585729
LNP1	0.109093	26605.5	1	-0.252267		NFE2L3	0.422691	103086	1	-0.132888		SCML1	0.288262	70301.4	1	-0.193058		ZNF449	0.154401	37655.3	1	-0.322615		LINC01346	0.74815	182459	1	-0.0515242		DCTN6	0.0594698	14503.5	1	-0.386756		TUBA4A	0.672323	163966	1	-0.0617031
TOLLIP-AS1	0.10907	26600.1	1	-0.246125		C11orf16	0.422668	103080	1	-0.110934		FAM50B	0.288156	70275.4	1	-0.158118		C2-AS1	0.154295	37629.5	1	-0.259271		DOC2A	0.747828	182380	1	-0.0314485		MYCNOS	0.0594581	14500.6	1	-0.314012		SAR1A	0.672106	163913	1	-0.0457778
SAXO1	0.109039	26592.5	1	-0.265811		EHD4	0.422531	103047	1	-0.139889		PLEKHA4	0.288149	70273.9	1	-0.155452		AC006004.1	0.154283	37626.7	1	-0.310685		MEPE	0.747563	182316	1	-0.0458429		NLGN1-AS1	0.0594561	14500.1	1	-0.336024		CA5A	0.671916	163867	1	-0.0645502
IL4R	0.109003	26583.6	1	-0.212379		TFEC	0.42252	103044	1	-0.0972625		ASB18	0.287881	70208.4	1	-0.156205		BCL2A1	0.154193	37604.6	1	-0.211372		MEIOC	0.747488	182297	1	-0.0481331		AC006296.1	0.0593938	14485	1	-0.2383		ERBB2	0.671833	163847	1	-0.0467009
TCF7L1	0.108857	26548.1	1	-0.219611		SYPL1	0.422206	102968	1	-0.153216		SEMA5B	0.287743	70174.9	1	-0.216877		SPINK5	0.154066	37573.7	1	-0.280814		LINC00443	0.747217	182231	1	-0.0496522		BTF3	0.0593168	14466.2	1	-0.398994		PTPRD-AS1	0.671578	163784	1	-0.0433791
BMS1P14	0.108825	26540.4	1	-0.26348		GCM2	0.422029	102924	1	-0.108521		LAMA3	0.287573	70133.3	1	-0.149009		ELF3	0.153976	37551.7	1	-0.242367		PRPF38A	0.746859	182144	1	-0.0367272		BEX3	0.0592752	14456	1	-0.409662		ISG15	0.671507	163767	1	-0.0564091
UQCRHL	0.108323	26417.8	1	-0.261875		HIP1R	0.421844	102879	1	-0.161748		COTL1	0.287569	70132.4	1	-0.207563		CATIP-AS2	0.153501	37435.9	1	-0.306027		LINC01569	0.746513	182060	1	-0.0504815		NAALADL1	0.0592721	14455.3	1	-0.28517		ATP6V0D1	0.671407	163743	1	-0.0546251
OGN	0.108123	26369.2	1	-0.245033		DNAH10	0.421338	102756	1	-0.133158		GATAD1	0.28734	70076.6	1	-0.215096		CCDC166	0.153181	37357.7	1	-0.232235		TRIL	0.746421	182037	1	-0.0377506		ZNF467	0.0592456	14448.8	1	-0.365736		GOLT1A	0.671221	163697	1	-0.0534643
TSSK3	0.108102	26364	1	-0.275534		PSG3	0.42085	102637	1	-0.111547		TMEM150C	0.287246	70053.6	1	-0.196388		RNASEK	0.152597	37215.3	1	-0.285499		SELPLG	0.746311	182010	1	-0.0480114		C9orf116	0.0592434	14448.3	1	-0.36113		LMNB2	0.671048	163655	1	-0.0462516
AC009228.1	0.108049	26351	1	-0.25447		CD3EAP	0.420652	102589	1	-0.126296		NT5DC1	0.2872	70042.4	1	-0.200189		HAS2	0.152564	37207.3	1	-0.246955		PRKACA	0.746015	181938	1	-0.0314977		PRPH2	0.0591942	14436.3	1	-0.346214		PAQR9	0.670991	163641	1	-0.0432176
GALK1	0.108003	26339.7	1	-0.261561		PTX3	0.420509	102554	1	-0.105614		ALG14	0.287053	70006.4	1	-0.197386		LINC01629	0.152496	37190.8	1	-0.261859		IL12RB1	0.745942	181920	1	-0.0501917		ANGPTL2	0.0591205	14418.3	1	-0.367026		LOX	0.670641	163556	1	-0.0587067
MIR193BHG	0.108	26339	1	-0.273969		LINC00687	0.420069	102446	1	-0.103549		LINC01607	0.286762	69935.6	1	-0.145892		AC034228.3	0.152429	37174.5	1	-0.335795		MEOX2	0.745533	181820	1	-0.05083		TMEM71	0.0591094	14415.6	1	-0.33707		PSMA1	0.670521	163527	1	-0.0616123
VSTM5	0.107923	26320.2	1	-0.227144		ZNF85	0.419326	102265	1	-0.140738		ZNF70	0.286327	69829.5	1	-0.154764		PCDH12	0.152429	37174.4	1	-0.272812		SUN3	0.745511	181815	1	-0.0508431		OCEL1	0.0590776	14407.8	1	-0.379933		COX7B	0.670442	163507	1	-0.0489131
ACOX2	0.107919	26319.3	1	-0.212365		SCRG1	0.418954	102175	1	-0.157001		ZSCAN2	0.286309	69824.9	1	-0.1589		PDE6C	0.152354	37156	1	-0.293631		LAMP5	0.745465	181804	1	-0.032955		LINC01521	0.0590773	14407.8	1	-0.293859		FAM3C	0.670331	163480	1	-0.05569
KLRG2	0.107745	26276.8	1	-0.233717		PTPRJ-AS1	0.418814	102140	1	-0.118934		MCL1	0.285971	69742.5	1	-0.176664		ZNF599	0.152287	37139.7	1	-0.2488		LINC00839	0.745022	181696	1	-0.045298		CD84	0.0590378	14398.1	1	-0.26962		HLA-DMA	0.670245	163459	1	-0.0566763
AC144652.1	0.107736	26274.8	1	-0.273372		PHF7	0.418798	102136	1	-0.154536		SGCA	0.285867	69717.2	1	-0.152387		PRSS51	0.152263	37133.9	1	-0.31675		CCDC71L	0.744846	181653	1	-0.046715		ACOT6	0.0590232	14394.6	1	-0.364882		MLIP-AS1	0.670194	163447	1	-0.0616599
LINC00271	0.107681	26261.2	1	-0.292021		LATS2-AS1	0.417465	101811	1	-0.119151		FADS3	0.285737	69685.6	1	-0.206917		ZGPAT	0.15218	37113.7	1	-0.225818		KCNJ12	0.744556	181582	1	-0.0418948		SPNS3	0.0589615	14379.5	1	-0.335264		ALOX15	0.66958	163297	1	-0.063163
PAQR5	0.107566	26233.1	1	-0.212131		DGAT2L6	0.417262	101762	1	-0.13113		LIMA1	0.28566	69666.8	1	-0.225847		SOAT2	0.152161	37109	1	-0.231879		SLC26A10	0.744007	181449	1	-0.0485833		ATP6V1E2	0.0589468	14375.9	1	-0.384315		ZNF598	0.669459	163268	1	-0.0448658
MCUB	0.107478	26211.6	1	-0.275157		AC093802.1	0.416682	101620	1	-0.106196		HAND2-AS1	0.285405	69604.5	1	-0.140435		KCNE3	0.152017	37073.9	1	-0.227321		SLC24A3	0.743963	181438	1	-0.0376903		TSPOAP1-AS1	0.0589427	14374.9	1	-0.357478		ZNF114	0.669407	163255	1	-0.0576444
ZNF385C	0.107366	26184.5	1	-0.227883		PRR22	0.416517	101580	1	-0.122929		KCTD19	0.285334	69587.2	1	-0.148513		ZNF572	0.151994	37068.2	1	-0.215157		PLXDC1	0.743836	181407	1	-0.0373736		PYCR1	0.0589331	14372.6	1	-0.33898		TAF1A-AS1	0.669385	163250	1	-0.0578973
MTHFD1L	0.107351	26180.9	1	-0.280895		ADAMTSL4	0.416379	101547	1	-0.128611		PCDH9-AS2	0.285269	69571.4	1	-0.221411		CACNA1C-AS2	0.151843	37031.4	1	-0.276206		ZBTB37	0.743692	181372	1	-0.038741		SPHK1	0.0589173	14368.7	1	-0.337801		BVES	0.66935	163241	1	-0.0562704
DDX4	0.107309	26170.5	1	-0.285003		CD70	0.416212	101506	1	-0.109538		RGS9	0.285155	69543.5	1	-0.155605		TRPC5OS	0.151583	36967.9	1	-0.304819		ZNF425	0.743667	181366	1	-0.0433489		PTPRD-AS2	0.0588792	14359.5	1	-0.28841		ADRA1D	0.669075	163174	1	-0.0450317
TRAPPC5	0.107224	26149.7	1	-0.241158		ABALON	0.41573	101388	1	-0.11658		TMEM223	0.285125	69536.2	1	-0.186611		C20orf173	0.151553	36960.6	1	-0.222342		COL18A1-AS1	0.7436	181349	1	-0.0521212		UPK1B	0.0588204	14345.1	1	-0.333278		AC005009.2	0.668873	163125	1	-0.051754
MCTP2	0.10721	26146.3	1	-0.236253		ACTG2	0.415472	101325	1	-0.11886		ST20-AS1	0.285107	69531.9	1	-0.152147		C8orf48	0.1515	36947.8	1	-0.244427		HIST1H1A	0.743352	181289	1	-0.0504431		GAPLINC	0.0587836	14336.2	1	-0.270825		C20orf144	0.668485	163030	1	-0.0633856
ALKBH2	0.106955	26084.2	1	-0.274768		HIF1A	0.415283	101279	1	-0.163109		TMEM220-AS1	0.285074	69523.9	1	-0.186264		IL5	0.151396	36922.3	1	-0.267364		LRRC8D	0.742477	181075	1	-0.0418783		L3MBTL4-AS1	0.0586522	14304.1	1	-0.332742		ANKRD34A	0.668235	162969	1	-0.0429948
ID3	0.106893	26069	1	-0.261486		RSAD2	0.414808	101163	1	-0.144084		GSG1	0.284549	69395.8	1	-0.147027		OR51E2	0.15131	36901.6	1	-0.239446		APOM	0.742393	181055	1	-0.0509105		HMSD	0.0586375	14300.5	1	-0.257841		ACAN	0.667987	162909	1	-0.0575906
SYCE1L	0.106748	26033.8	1	-0.247202		HELZ2	0.414442	101074	1	-0.133276		PPIP5K1	0.284525	69389.9	1	-0.188086		LENG9	0.151304	36900.1	1	-0.286199		ZNF416	0.74219	181005	1	-0.049813		TRPC3	0.0586226	14296.9	1	-0.445401		PI16	0.66786	162878	1	-0.0480189
PCOLCE-AS1	0.106454	25961.9	1	-0.212108		HCG25	0.414177	101009	1	-0.139342		JMJD1C-AS1	0.283961	69252.3	1	-0.155321		FAM92B	0.151112	36853.1	1	-0.239578		FAM136A	0.742117	180987	1	-0.0372628		CCDC115	0.0586048	14292.5	1	-0.399523		FUS	0.667794	162861	1	-0.0578188
SPATA6L	0.106388	25945.9	1	-0.265995		LPA	0.414059	100981	1	-0.112311		TCF24	0.283817	69217.2	1	-0.151588		CTSZ	0.150822	36782.5	1	-0.295833		ADRA2C	0.74168	180881	1	-0.0495409		BMX	0.058538	14276.2	1	-0.331917		C19orf71	0.66772	162844	1	-0.0556365
AC007325.2	0.106374	25942.5	1	-0.208422		ZBED3	0.413619	100873	1	-0.154346		ZBTB3	0.283611	69167	1	-0.142328		APCDD1L	0.150797	36776.3	1	-0.275671		MRPL58	0.741476	180831	1	-0.038349		DOLK	0.0585355	14275.6	1	-0.357887		TMEM11	0.667458	162780	1	-0.043465
AC007319.1	0.106368	25941	1	-0.309363		LINC01364	0.413618	100873	1	-0.113795		ASCL5	0.283429	69122.6	1	-0.154934		PRR26	0.150738	36761.9	1	-0.2844		CFAP126	0.741239	180773	1	-0.0514307		PCDHB12	0.058476	14261.1	1	-0.363992		NOXO1	0.667383	162761	1	-0.0496683
OSGIN1	0.106358	25938.6	1	-0.246301		AC009506.1	0.412881	100693	1	-0.11517		SLC8B1	0.28339	69113	1	-0.165582		CYP3A5	0.150467	36696	1	-0.314705		TMEM233	0.741205	180765	1	-0.0452057		CACNA1C-AS1	0.0583238	14224	1	-0.370258		SPRY4	0.667343	162752	1	-0.0498397
AC062029.1	0.106262	25915.3	1	-0.214513		ECT2L	0.412758	100663	1	-0.14481		COX15	0.283244	69077.5	1	-0.197213		P2RY12	0.150412	36682.4	1	-0.296075		MYO3B	0.740695	180641	1	-0.0503819		PRSS56	0.0582851	14214.6	1	-0.341433		PSMD12	0.667323	162747	1	-0.0487578
GAMT	0.106135	25884.2	1	-0.320034		GRAPL	0.412603	100626	1	-0.106095		TYMP	0.28315	69054.6	1	-0.153627		RPA3	0.150292	36653.1	1	-0.300867		SEPHS2	0.74031	180547	1	-0.0358962		OR8A1	0.058278	14212.8	1	-0.251747		GUCA1B	0.666025	162430	1	-0.0515843
GNMT	0.106131	25883.2	1	-0.213167		PPEF1-AS1	0.412328	100558	1	-0.1189		KRBA1	0.283132	69050.3	1	-0.165424		TAC4	0.150132	36614.2	1	-0.312236		ASB4	0.740105	180497	1	-0.0519545		PHOSPHO1	0.0582538	14206.9	1	-0.317453		NRN1	0.665906	162401	1	-0.0574959
CAHM	0.105995	25850.1	1	-0.319138		LOXL1-AS1	0.412307	100553	1	-0.109866		LINC01545	0.283081	69037.8	1	-0.142798		NUDT13	0.150115	36610	1	-0.307966		RAB13	0.740091	180493	1	-0.040503		BNC1	0.0582498	14206	1	-0.273066		STMN2	0.665767	162367	1	-0.0708423
SMOC1	0.10599	25848.8	1	-0.336857		LINC01322	0.412206	100529	1	-0.124497		MYL12A	0.282668	68937.1	1	-0.169674		LSR	0.149999	36581.8	1	-0.298289		TSEN34	0.740087	180492	1	-0.0392347		BRCA2	0.0581985	14193.4	1	-0.300755		UBQLN2	0.665571	162319	1	-0.0524932
INHA	0.105945	25837.9	1	-0.221696		CCDC187	0.412174	100521	1	-0.114839		SAP30BP	0.282485	68892.4	1	-0.203484		PACRG-AS1	0.149738	36518.1	1	-0.268124		LINC00884	0.740005	180472	1	-0.0445391		EAF1-AS1	0.0581932	14192.2	1	-0.337291		VTCN1	0.665337	162263	1	-0.0648078
PPP1R17	0.105898	25826.3	1	-0.226414		DNAH3	0.412057	100493	1	-0.126368		TOR3A	0.282247	68834.5	1	-0.171071		C20orf202	0.149293	36409.5	1	-0.232452		TMEM186	0.739687	180395	1	-0.0441334		PRR18	0.0581278	14176.2	1	-0.297168		MAK16	0.665195	162228	1	-0.0430812
ZIM2	0.105741	25788.1	1	-0.261062		C1GALT1C1	0.411718	100410	1	-0.134539		RHCE	0.282119	68803.2	1	-0.140282		LYRM9	0.149236	36395.8	1	-0.287987		ZNF843	0.739308	180302	1	-0.0501346		PTGES3L-AARSD1	0.0581211	14174.6	1	-0.23949		PLK4	0.664967	162172	1	-0.0515266
FBXO47	0.105477	25723.6	1	-0.206609		SLC5A10	0.410366	100080	1	-0.108037		MAMDC2-AS1	0.281974	68767.7	1	-0.196429		FGF12-AS3	0.149135	36371.1	1	-0.295185		C5orf63	0.739268	180293	1	-0.0486956		TDRD5	0.0581198	14174.3	1	-0.354031		OMG	0.664799	162131	1	-0.0481831
LINC01239	0.10539	25702.4	1	-0.232671		NUGGC	0.409719	99922.3	1	-0.110183		M6PR	0.281928	68756.6	1	-0.192501		EVI2A	0.149043	36348.7	1	-0.268273		TTC23L	0.73893	180210	1	-0.0464961		LINC00987	0.0581132	14172.7	1	-0.338199		ART1	0.66451	162061	1	-0.0651503
STRA8	0.105259	25670.5	1	-0.221695		ANKUB1	0.409368	99836.7	1	-0.151242		RPS6KB2	0.281886	68746.4	1	-0.179343		ATP12A	0.148922	36319.1	1	-0.280541		SLC30A10	0.73878	180174	1	-0.0462956		AC010096.1	0.0581	14169.4	1	-0.267324		FAM3D	0.664443	162044	1	-0.0669215
LINC01299	0.105197	25655.4	1	-0.323004		SEC24B-AS1	0.409192	99793.7	1	-0.157765		FMO2	0.281822	68730.8	1	-0.159943		ETS2	0.148762	36280	1	-0.314747		C20orf203	0.738599	180130	1	-0.0495207		CMTM2	0.0580656	14161	1	-0.315068		SPDYE2B	0.664165	161976	1	-0.0614848
C2CD4D	0.10516	25646.4	1	-0.229817		HTR3E	0.408423	99606.1	1	-0.107718		SLC38A4	0.281617	68680.7	1	-0.165884		NCAPG	0.148361	36182.2	1	-0.258231		NEBL-AS1	0.738435	180089	1	-0.0476717		FANCF	0.0580499	14157.2	1	-0.361421		SETD9	0.664131	161968	1	-0.0465006
C7orf25	0.104886	25579.5	1	-0.217383		GP6	0.408201	99552.1	1	-0.135164		FGF12-AS3	0.281596	68675.6	1	-0.16155		TOPAZ1	0.148288	36164.5	1	-0.271144		LINC01611	0.738238	180041	1	-0.053404		STRADA	0.0580008	14145.2	1	-0.368886		UFSP2	0.66369	161861	1	-0.0436696
BX004987.1	0.104646	25521.1	1	-0.22122		RUBCNL	0.407673	99423.3	1	-0.161926		MAGEC3	0.281567	68668.7	1	-0.151634		SYNC	0.148233	36151	1	-0.30081		SALL3	0.738068	180000	1	-0.0459858		COL4A6	0.0579833	14141	1	-0.293691		LIN7B	0.663171	161734	1	-0.0418035
LINC01277	0.104578	25504.4	1	-0.276074		PSG8	0.406698	99185.5	1	-0.133187		C2orf16	0.281384	68624	1	-0.14443		GNRHR	0.148141	36128.7	1	-0.301143		ZNF510	0.737873	179952	1	-0.0404765		BAX	0.0579057	14122	1	-0.391739		LUC7L2	0.662706	161621	1	-0.049088
GCC1	0.104515	25489.1	1	-0.244075		2024-09-04	0.406593	99159.9	1	-0.164949		PLLP	0.281318	68607.8	1	-0.230348		OR10H5	0.148021	36099.3	1	-0.249425		ZNF322	0.73767	179903	1	-0.042787		C8orf33	0.0578519	14108.9	1	-0.391543		DGCR9	0.662693	161617	1	-0.0491767
LINC01060	0.104414	25464.5	1	-0.274747		NLRP12	0.4058	98966.4	1	-0.107219		HARS2	0.280579	68427.7	1	-0.176684		ADAMTS18	0.147998	36093.8	1	-0.280757		CGN	0.737647	179897	1	-0.0526131		CER1	0.0578021	14096.8	1	-0.267744		INSRR	0.662535	161579	1	-0.0636393
ZNF295-AS1	0.104414	25464.4	1	-0.2168		IDH1-AS1	0.405342	98854.9	1	-0.112903		SLC35A2	0.280241	68345.3	1	-0.161163		C9orf50	0.147913	36072.9	1	-0.291168		ALDH1A1	0.737629	179893	1	-0.03951		TMPRSS7	0.0577767	14090.6	1	-0.323487		STOX1	0.66231	161524	1	-0.0421455
RAD51AP1	0.104371	25454.1	1	-0.243686		SH2D7	0.40524	98829.9	1	-0.120055		WBP11	0.280117	68314.9	1	-0.197236		HSPA12B	0.147844	36056.2	1	-0.267132		ZIC4	0.737411	179840	1	-0.0485225		EPX	0.0577713	14089.3	1	-0.321442		COX17	0.662151	161485	1	-0.0433129
SLFNL1	0.104282	25432.3	1	-0.2487		PAWR	0.404955	98760.5	1	-0.155721		CREB3L4	0.279995	68285.2	1	-0.143115		ACSBG2	0.147783	36041.4	1	-0.314247		ARL9	0.737364	179828	1	-0.0466022		PODNL1	0.0577148	14075.5	1	-0.320836		CXorf56	0.662078	161468	1	-0.0426405
TP53TG5	0.104139	25397.5	1	-0.34129		SPAG6	0.404554	98662.6	1	-0.113589		RERGL	0.279929	68269.2	1	-0.14324		ALX4	0.147706	36022.6	1	-0.258008		GALE	0.73712	179769	1	-0.04232		SYNC	0.0576417	14057.7	1	-0.380594		C12orf10	0.662025	161455	1	-0.0451868
EFCAB6	0.104083	25383.8	1	-0.271807		SPATA12	0.40444	98634.9	1	-0.139812		POLM	0.279917	68266.2	1	-0.179153		STEAP4	0.147364	35939	1	-0.282224		NCAPG	0.736767	179683	1	-0.0529477		CD24	0.0576212	14052.7	1	-0.402348		CR1L	0.661986	161445	1	-0.044529
ACER1	0.103784	25310.9	1	-0.22151		NIFK	0.404303	98601.3	1	-0.142845		QTRT2	0.27958	68184.1	1	-0.185961		BUB1	0.147153	35887.7	1	-0.245012		SHISA8	0.736712	179669	1	-0.045285		ATP6V1G1	0.0575722	14040.7	1	-0.400266		SERTM1	0.661741	161385	1	-0.0417467
GLRA4	0.103784	25310.9	1	-0.216575		C7orf57	0.404302	98601.1	1	-0.116485		COPS4	0.279242	68101.4	1	-0.211469		ARAP1-AS2	0.146921	35831.1	1	-0.211963		WDHD1	0.736674	179660	1	-0.0462358		CBR3	0.0575482	14034.9	1	-0.385387		THBS2	0.66163	161358	1	-0.0457831
IGDCC4	0.103697	25289.6	1	-0.216698		LINC01221	0.40335	98368.9	1	-0.116249		NFKBIB	0.279218	68095.8	1	-0.165748		RBM5-AS1	0.14691	35828.4	1	-0.284428		CEP19	0.736578	179637	1	-0.0443442		MYCN	0.0575323	14031	1	-0.356733		HARS	0.661443	161313	1	-0.0517448
DPH1	0.103505	25242.9	1	-0.259821		C20orf144	0.401688	97963.6	1	-0.116833		C6orf203	0.27898	68037.6	1	-0.186306		SYPL2	0.146573	35746.3	1	-0.232617		EMID1	0.736576	179636	1	-0.0398935		PTPN6	0.057506	14024.6	1	-0.327889		SYP	0.661348	161289	1	-0.0704627
ARRDC4	0.103453	25230.2	1	-0.273678		HHLA1	0.401226	97851	1	-0.118708		CYB561A3	0.278947	68029.6	1	-0.161081		ENOX1-AS1	0.146448	35715.7	1	-0.275833		SNAI1	0.736564	179633	1	-0.0531507		CCDC183	0.0574958	14022.1	1	-0.358202		CHURC1	0.661318	161282	1	-0.0432286
ADCY6	0.103416	25221.2	1	-0.275945		MROH9	0.401185	97841.1	1	-0.130158		SMOC2	0.278758	67983.6	1	-0.169186		COCH	0.146374	35697.6	1	-0.304281		AP4B1-AS1	0.736349	179581	1	-0.0504791		HTR3E	0.057486	14019.7	1	-0.34096		GAL	0.660994	161203	1	-0.050885
MPV17L2	0.103323	25198.3	1	-0.258526		OR52I1	0.401074	97814	1	-0.121097		TPTE2	0.278758	67983.5	1	-0.190136		AC100830.3	0.146363	35695.1	1	-0.211454		OTOS	0.736322	179574	1	-0.0500962		SMIM1	0.0574622	14013.9	1	-0.262718		CDIPT	0.660974	161198	1	-0.0481975
NOL6	0.103295	25191.6	1	-0.265949		AC012593.1	0.401072	97813.4	1	-0.179563		CCDC18	0.278726	67975.7	1	-0.194285		AFAP1-AS1	0.146248	35667.1	1	-0.25707		NKAIN1	0.735847	179458	1	-0.0468337		M6PR	0.0573917	13996.7	1	-0.399814		LINC00323	0.660785	161152	1	-0.0654364
H1FX-AS1	0.103055	25133.1	1	-0.252193		PPP1R3C	0.400724	97728.7	1	-0.176691		F2R	0.278598	67944.4	1	-0.151903		HHIPL2	0.146233	35663.3	1	-0.23708		MZT1	0.73579	179444	1	-0.0362232		C9orf57	0.057336	13983.1	1	-0.289955		DCTN6	0.660607	161109	1	-0.0462665
BBOX1-AS1	0.103035	25128.2	1	-0.231174		IL16	0.400107	97578	1	-0.099251		SLC3A2	0.278435	67904.8	1	-0.203991		DNASE1L3	0.145945	35593	1	-0.225016		TWIST2	0.735553	179387	1	-0.0503908		DUS3L	0.0572383	13959.3	1	-0.368381		RPUSD1	0.660529	161090	1	-0.0430389
CENPBD1	0.102911	25098	1	-0.252069		GPR68	0.399389	97403	1	-0.116824		TIMM22	0.278174	67841	1	-0.182346		UGT3A1	0.145917	35586.3	1	-0.215533		RAB26	0.735476	179368	1	-0.0356599		ASB15	0.057197	13949.2	1	-0.269632		LSM14B	0.660313	161037	1	-0.0460382
SLC38A7	0.102486	24994.3	1	-0.279641		SPATC1	0.399311	97383.9	1	-0.164039		CFAP99	0.27792	67779.2	1	-0.155765		SP2-AS1	0.145915	35585.8	1	-0.310218		LRRIQ3	0.735313	179328	1	-0.0518832		CCDC141	0.0571506	13937.9	1	-0.384576		PNMA6A	0.66022	161014	1	-0.0455489
PDE11A	0.102376	24967.4	1	-0.272657		CA9	0.3992	97356.9	1	-0.120546		HTRA1	0.277864	67765.4	1	-0.233503		CCDC168	0.145898	35581.5	1	-0.309292		MIPEP	0.735043	179262	1	-0.0397418		DNAJC9-AS1	0.0571389	13935	1	-0.370083		FIGNL1	0.660145	160996	1	-0.0431159
SMIM11A	0.102242	24934.7	1	-0.241484		ZNF597	0.39888	97278.9	1	-0.125402		CFAP161	0.277831	67757.4	1	-0.176663		MYHAS	0.145554	35497.7	1	-0.283698		CYP11A1	0.734908	179229	1	-0.0528851		LINC00670	0.0571136	13928.9	1	-0.272527		B4GAT1	0.659765	160903	1	-0.0635279
TMEM182	0.102086	24896.7	1	-0.240443		CCDC65	0.398781	97254.7	1	-0.142898		HAP1	0.277783	67745.7	1	-0.230397		IL27	0.145499	35484.4	1	-0.24868		CADM3-AS1	0.734593	179152	1	-0.0448408		LINC01099	0.0570092	13903.4	1	-0.305514		LINC00487	0.658888	160690	1	-0.0658454
BEND3	0.101968	24867.9	1	-0.244999		LMAN1L	0.398658	97224.7	1	-0.115711		HEPHL1	0.277745	67736.4	1	-0.150532		FMO5	0.145465	35475.9	1	-0.312541		MRPS11	0.734493	179128	1	-0.0348675		ZNF225	0.0569544	13890	1	-0.36841		ZDHHC22	0.658885	160689	1	-0.0479892
IQCH	0.101899	24851.2	1	-0.262625		HSPE1	0.39764	96976.5	1	-0.143651		NUDT6	0.277613	67704.2	1	-0.189226		HNF1A	0.145462	35475.3	1	-0.227479		LYPD6	0.734386	179102	1	-0.0443094		SSNA1	0.0569336	13885	1	-0.398969		ITM2B	0.658805	160669	1	-0.0623445
RNF17	0.101875	24845.2	1	-0.225871		SLC46A3	0.397588	96963.7	1	-0.158109		RNF182	0.27735	67640	1	-0.139119		LY86	0.14539	35457.6	1	-0.308554		INTS7	0.733988	179005	1	-0.0409942		MAGEL2	0.0568879	13873.8	1	-0.369657		RAI1-AS1	0.658768	160660	1	-0.0636582
SLC26A8	0.101834	24835.2	1	-0.245319		PAXBP1-AS1	0.397568	96958.9	1	-0.159858		SPSB2	0.277042	67564.9	1	-0.144165		SLFN12L	0.145294	35434.2	1	-0.250854		MGAM	0.733955	178997	1	-0.0512954		SLCO6A1	0.0567621	13843.2	1	-0.272572		FKBP1B	0.658672	160637	1	-0.0450698
TRPC4	0.101832	24834.8	1	-0.26722		CIDEC	0.397053	96833.2	1	-0.121106		FAM45A	0.276976	67549	1	-0.190344		LINC00507	0.145249	35423.3	1	-0.333296		CHRNA6	0.733847	178971	1	-0.0534011		PM20D1	0.0567263	13834.4	1	-0.401509		PRSS23	0.658472	160588	1	-0.0607021
HK2	0.101666	24794.2	1	-0.248006		COLCA1	0.396843	96782	1	-0.149336		KCNK3	0.276874	67524	1	-0.153797		RUSC1-AS1	0.145174	35405.1	1	-0.264754		GPRC5A	0.733716	178939	1	-0.0517889		XIST	0.0566835	13824	1	-0.521188		IPP	0.658101	160498	1	-0.0490146
EPHA1-AS1	0.10165	24790.5	1	-0.21799		CHAC2	0.396822	96777	1	-0.152632		RGS16	0.276873	67523.7	1	-0.162556		ALOX12	0.14505	35374.7	1	-0.29773		LINC00853	0.733659	178925	1	-0.0530001		PCDHB3	0.0566648	13819.4	1	-0.323488		RPAIN	0.657519	160356	1	-0.0489896
SLC16A3	0.1015	24753.7	1	-0.261569		CTBP1-AS	0.396461	96688.9	1	-0.150024		CNOT10-AS1	0.276753	67494.5	1	-0.152615		CHAC2	0.144936	35347	1	-0.309783		C1QL2	0.732981	178760	1	-0.0416032		NAP1L5	0.0566047	13804.7	1	-0.411793		MSTN	0.6573	160302	1	-0.0603849
LINC01572	0.101452	24742.1	1	-0.318674		PDK4	0.396335	96658.2	1	-0.17686		MYRFL	0.276715	67485.3	1	-0.225301		GPR82	0.144897	35337.4	1	-0.311455		SOWAHC	0.732575	178660	1	-0.0525847		TDRD1	0.0565229	13784.8	1	-0.259641		NOB1	0.657246	160289	1	-0.042563
SLC6A16	0.10145	24741.7	1	-0.233803		IGSF1	0.396296	96648.7	1	-0.128799		FAM66B	0.276694	67480.1	1	-0.200455		PHACTR2-AS1	0.144784	35309.9	1	-0.254447		SUMF2	0.732453	178631	1	-0.0356943		B3GNT5	0.0564049	13756	1	-0.377053		TMX4	0.656815	160184	1	-0.0608435
E2F1	0.101392	24727.6	1	-0.266051		FUT2	0.396081	96596.1	1	-0.150197		G6PC3	0.276604	67458.3	1	-0.1895		ALB	0.144629	35272.2	1	-0.255806		P3H3	0.732396	178617	1	-0.0472543		IFIT1	0.0563769	13749.2	1	-0.39059		ADCYAP1R1	0.656731	160164	1	-0.0468754
LCTL	0.101381	24724.9	1	-0.21029		ZNF546	0.39594	96561.7	1	-0.155198		ZDHHC19	0.276545	67443.8	1	-0.155062		OPN5	0.14446	35230.9	1	-0.27765		SLC2A1-AS1	0.731922	178501	1	-0.0456182		COMMD8	0.0563302	13737.8	1	-0.393638		TRIM45	0.656395	160082	1	-0.0516833
AQP6	0.101244	24691.3	1	-0.247959		AF131216.1	0.395864	96543.2	1	-0.135499		TDRD5	0.276331	67391.7	1	-0.143666		ASAH2B	0.14441	35218.8	1	-0.316186		IL20RA	0.731826	178478	1	-0.0528852		TMEM31	0.0563067	13732.1	1	-0.259803		DOK4	0.656351	160071	1	-0.0466147
LINC00957	0.101049	24643.8	1	-0.260014		RHOB	0.3958	96527.7	1	-0.168563		PRR22	0.276236	67368.6	1	-0.143293		LINC00923	0.144323	35197.5	1	-0.33525		GZF1	0.731566	178414	1	-0.0399347		OR6J1	0.0562836	13726.5	1	-0.250103		CCT2	0.656163	160025	1	-0.0491985
MIR548XHG	0.101027	24638.5	1	-0.225607		SMTNL1	0.394914	96311.6	1	-0.119175		ITFG2	0.276213	67362.8	1	-0.203481		KCNH4	0.144025	35124.7	1	-0.328404		GSS	0.731552	178411	1	-0.0372376		POPDC2	0.0562635	13721.5	1	-0.32577		ADO	0.655596	159887	1	-0.0447276
H2AFY2	0.100959	24621.8	1	-0.281401		LINC01109	0.394859	96298.1	1	-0.115177		USP2-AS1	0.275723	67243.4	1	-0.174022		FETUB	0.143924	35100.1	1	-0.245491		LINC00158	0.731203	178326	1	-0.0514458		SLC5A11	0.0562494	13718.1	1	-0.348591		PPP1R42	0.655592	159886	1	-0.0491734
CCNJL	0.10087	24600.1	1	-0.249522		MGP	0.394824	96289.6	1	-0.127978		ACSBG2	0.275617	67217.5	1	-0.167297		TGFB1	0.143887	35091.1	1	-0.302177		ADGRL3-AS1	0.73051	178157	1	-0.0521655		SHCBP1	0.0562286	13713	1	-0.296935		LINC00881	0.655206	159792	1	-0.0630803
OPA1-AS1	0.100614	24537.7	1	-0.257762		PROSER2-AS1	0.394583	96230.8	1	-0.131284		GON7	0.27534	67149.9	1	-0.160824		PARP4	0.143754	35058.8	1	-0.289129		PRRG1	0.730208	178083	1	-0.0414901		ZNF750	0.0560873	13678.6	1	-0.311298		CLUL1	0.654865	159709	1	-0.0443381
TMEM229A	0.100613	24537.6	1	-0.304602		PKD2L2	0.394282	96157.5	1	-0.147693		ROM1	0.275143	67101.8	1	-0.161814		TIGD3	0.143678	35040.1	1	-0.280695		METAP1D	0.730097	178056	1	-0.043307		CCL17	0.0560775	13676.2	1	-0.23209		MYCBP	0.654843	159703	1	-0.0542709
WAS	0.100471	24503	1	-0.216022		TMEM72-AS1	0.393805	96041.1	1	-0.167608		P4HA3	0.275131	67099	1	-0.183533		TDRG1	0.14355	35008.9	1	-0.308694		FOXH1	0.730088	178054	1	-0.0541856		CCDC42	0.056041	13667.3	1	-0.24653		CFAP47	0.654467	159611	1	-0.0514638
LFNG	0.100462	24500.8	1	-0.209147		GPR82	0.393436	95951.2	1	-0.123599		ZNF596	0.27511	67093.9	1	-0.190548		LINC01405	0.143536	35005.7	1	-0.227502		RHOH	0.730027	178039	1	-0.0542118		SLC15A5	0.0560037	13658.2	1	-0.263892		MMAA	0.654344	159581	1	-0.0463812
