## Supplementary material for "A Reproducibility Focused Meta-Analysis Method for Single-Cell Transcriptomic Case-Control Studies Uncovers Robust Differentially Expressed Genes": Suplementary Data File 7 (part 48 of 62)

### Sheet: Merge_UpRegulated (continued)
Merge Meta-Analysis UpRegulated Genes
CYP3A43	0.100361	24476	1	-0.241659		SLC25A5	0.393345	95929.1	1	-0.159753		PLN	0.27496	67057.2	1	-0.152164		MEIOC	0.143475	34990.6	1	-0.310614		AC073254.1	0.72998	178028	1	-0.0542122		ITPRIPL1	0.0559389	13642.4	1	-0.25818		HCRTR1	0.654198	159546	1	-0.0589084
FLT3	0.100291	24459	1	-0.242319		SLC12A1	0.393332	95925.8	1	-0.132641		DACT3-AS1	0.274724	66999.6	1	-0.168648		NEBL-AS1	0.143332	34955.8	1	-0.28799		IDUA	0.729834	177992	1	-0.0497		DPH1	0.0559288	13639.9	1	-0.39717		MED20	0.65392	159478	1	-0.0488531
CBX8	0.10018	24432	1	-0.235822		ZC2HC1C	0.393323	95923.6	1	-0.161561		TTC23	0.274679	66988.8	1	-0.179282		ADGRL3-AS1	0.143281	34943.4	1	-0.314759		LST1	0.729333	177870	1	-0.0518622		MIR210HG	0.0558539	13621.7	1	-0.329525		NLRP2B	0.652934	159238	1	-0.0699174
ACRV1	0.100174	24430.4	1	-0.225624		CD48	0.393153	95882.2	1	-0.125168		BATF2	0.274477	66939.4	1	-0.153122		GLOD5	0.143235	34932.1	1	-0.254369		TUSC2	0.728981	177784	1	-0.0356538		ARRDC3-AS1	0.0558002	13608.5	1	-0.395488		MS4A5	0.652521	159137	1	-0.06788
MACROD2-AS1	0.100169	24429.3	1	-0.214087		RGCC	0.392263	95665	1	-0.171143		ACOT6	0.274263	66887.4	1	-0.144118		MAGEL2	0.143231	34931.3	1	-0.295509		MAP4K1	0.728951	177777	1	-0.0547358		GPR78	0.0557841	13604.6	1	-0.293292		C10orf88	0.652355	159096	1	-0.0489478
HEPHL1	0.10015	24424.7	1	-0.213177		PIF1	0.392056	95614.5	1	-0.141918		CABLES2	0.274181	66867.2	1	-0.162576		CAPN12	0.143215	34927.2	1	-0.297037		CCDC142	0.728917	177768	1	-0.0502454		ACMSD	0.055736	13592.9	1	-0.393518		CRABP1	0.652262	159074	1	-0.0428473
ZBED3	0.100021	24393.2	1	-0.322924		CYP3A43	0.390996	95356.1	1	-0.153794		E4F1	0.274001	66823.4	1	-0.181288		PROSER2	0.143074	34893	1	-0.28186		PRR5-ARHGAP8	0.728867	177756	1	-0.0547535		CBLN4	0.055646	13571	1	-0.429926		TTC16	0.652132	159042	1	-0.0620087
DRD2	0.0998018	24339.7	1	-0.230336		IKZF1	0.390572	95252.7	1	-0.108529		TSEN34	0.273945	66809.6	1	-0.180391		PSG3	0.14301	34877.4	1	-0.282869		YRDC	0.728793	177738	1	-0.0454915		SLITRK2	0.0555802	13554.9	1	-0.401414		GDF6	0.652076	159028	1	-0.0648137
AP1M2	0.0996447	24301.3	1	-0.225414		ZNF749	0.390554	95248.3	1	-0.156349		FAM228A	0.273929	66805.8	1	-0.148374		OMD	0.142922	34855.8	1	-0.317825		LINC01103	0.72849	177664	1	-0.0523006		MRPS12	0.0555608	13550.2	1	-0.393836		DMBT1	0.651762	158952	1	-0.0699781
RFX2	0.099527	24272.6	1	-0.272553		MYHAS	0.39051	95237.5	1	-0.120565		CEP76	0.273875	66792.6	1	-0.187401		ARHGAP31-AS1	0.142893	34848.7	1	-0.238567		TDRD9	0.72827	177610	1	-0.0460483		SLC22A8	0.055553	13548.3	1	-0.291352		NCBP2	0.651712	158940	1	-0.0489266
HMGA2	0.0994037	24242.6	1	-0.226184		LINC01277	0.390372	95203.8	1	-0.149393		ATXN8OS	0.273818	66778.7	1	-0.194507		SPATA21	0.142588	34774.3	1	-0.299826		TCF4-AS2	0.728172	177586	1	-0.0516858		CENPU	0.0554491	13522.9	1	-0.25542		DHRS7	0.651175	158809	1	-0.0457928
LINC00992	0.0993916	24239.6	1	-0.232752		LINC00534	0.390306	95187.9	1	-0.168789		HLA-DMB	0.273513	66704.3	1	-0.155489		HLX-AS1	0.142519	34757.6	1	-0.277515		ADCY3	0.728101	177569	1	-0.0411172		PRSS38	0.0553845	13507.2	1	-0.246902		LINC00314	0.651075	158784	1	-0.0703226
GAL3ST4	0.0992241	24198.8	1	-0.211684		IL21R-AS1	0.390136	95146.3	1	-0.114527		FCF1	0.273451	66689.2	1	-0.189113		CCDC27	0.142289	34701.4	1	-0.221978		ENDOD1	0.727927	177527	1	-0.0371928		MEIOC	0.0552909	13484.3	1	-0.360334		OTOG	0.650856	158731	1	-0.0686719
CRB2	0.0989991	24143.9	1	-0.328868		AC016910.1	0.390071	95130.6	1	-0.127477		C8orf34	0.27334	66662	1	-0.174489		CCDC192	0.142257	34693.7	1	-0.328826		JUNB	0.727633	177455	1	-0.0481326		RN7SL832P	0.0552276	13468.9	1	-0.292305		LINC01405	0.650658	158683	1	-0.0659238
C6	0.098798	24094.9	1	-0.218298		SYNPO2L	0.389662	95030.7	1	-0.144449		KCNS3	0.272739	66515.7	1	-0.211813		GRID1-AS1	0.142229	34686.8	1	-0.321004		TMEM212-AS1	0.727475	177417	1	-0.0548877		FANCD2OS	0.0552203	13467.1	1	-0.303123		NPR3	0.650443	158630	1	-0.0504633
GPRC5D	0.0987791	24090.3	1	-0.228248		PSG4	0.388994	94867.8	1	-0.117705		C18orf21	0.272348	66420.2	1	-0.186934		MROH9	0.142222	34685	1	-0.234114		DRC3	0.727197	177349	1	-0.0493543		ARL2-SNX15	0.0551659	13453.9	1	-0.257058		PSMB3	0.650315	158599	1	-0.0484661
CCDC115	0.0986829	24066.8	1	-0.305075		LANCL1-AS1	0.38879	94818	1	-0.148138		FAM184A	0.272327	66415.2	1	-0.22217		DMKN	0.142214	34683.1	1	-0.322231		PIGK	0.72679	177250	1	-0.0371238		JAGN1	0.0551453	13448.8	1	-0.389853		PRSS35	0.650032	158530	1	-0.0533558
LINC00589	0.0986186	24051.1	1	-0.234501		MAPKAPK3	0.388723	94801.8	1	-0.154794		CRHBP	0.272325	66414.6	1	-0.151184		CMTM3	0.142171	34672.6	1	-0.28504		C11orf96	0.726773	177245	1	-0.0578398		CELA1	0.0549924	13411.6	1	-0.240651		KBTBD12	0.649489	158397	1	-0.0741706
TBPL2	0.098494	24020.7	1	-0.207636		ANGPT2	0.388577	94766.2	1	-0.149972		MRPL49	0.272087	66356.7	1	-0.157592		UFSP1	0.142019	34635.7	1	-0.25201		UBE2R2-AS1	0.726768	177244	1	-0.0539142		ADAMTS4	0.0549606	13403.8	1	-0.274558		AKTIP	0.649337	158360	1	-0.0477664
PSPN	0.0984337	24006	1	-0.231796		DLGAP2-AS1	0.388353	94711.4	1	-0.106945		ALG13-AS1	0.272072	66352.8	1	-0.179012		SLITRK6	0.141929	34613.6	1	-0.234918		OCIAD1-AS1	0.726495	177178	1	-0.0541243		OR2L13	0.0549582	13403.2	1	-0.342585		ERLIN2	0.648928	158261	1	-0.0515389
ZNF492	0.0984185	24002.3	1	-0.213219		CEMIP	0.387813	94579.8	1	-0.154646		FAM83E	0.271981	66330.8	1	-0.150448		MUC13	0.141913	34609.8	1	-0.258592		MRAP2	0.726242	177116	1	-0.0424148		AC003005.2	0.0549469	13400.4	1	-0.338089		KRAS	0.648921	158259	1	-0.0548851
KIF18A	0.0983958	23996.8	1	-0.220335		PIK3C2G	0.387634	94536.1	1	-0.114989		CADM4	0.271933	66319.1	1	-0.223949		INSL6	0.141783	34578.1	1	-0.269291		OSTM1-AS1	0.72622	177111	1	-0.0549971		ADAMTS9-AS1	0.05492	13393.9	1	-0.321264		CCDC17	0.648803	158230	1	-0.0670989
APOL6	0.0983416	23983.5	1	-0.260809		IL5	0.387148	94417.7	1	-0.128786		RPGRIP1	0.271712	66265	1	-0.148758		AJ239322.1	0.141362	34475.5	1	-0.333171		ZNF649	0.72599	177054	1	-0.0486157		CLIP1-AS1	0.0548186	13369.2	1	-0.310327		CCDC144NL-AS1	0.648647	158192	1	-0.0497583
CYP8B1	0.0982173	23953.2	1	-0.22188		RORA-AS1	0.386772	94325.9	1	-0.172769		ZFY-AS1	0.271608	66239.6	1	-0.169104		GNGT2	0.14133	34467.5	1	-0.226968		SLX4	0.725837	177017	1	-0.0470072		MOCS3	0.0547234	13345.9	1	-0.355664		FOXP3	0.648258	158097	1	-0.0685174
C12orf75	0.0981051	23925.9	1	-0.223126		LINC00658	0.386556	94273.4	1	-0.147536		LINC01389	0.271528	66220.3	1	-0.142676		CHL1-AS1	0.141181	34431.3	1	-0.309606		SETD1A	0.725822	177014	1	-0.0448536		RSPH4A	0.0546883	13337.4	1	-0.318132		BBOX1	0.647947	158021	1	-0.044877
ITGA1	0.0981015	23925	1	-0.259076		LFNG	0.386406	94236.7	1	-0.173711		HMGXB3	0.271272	66157.8	1	-0.206238		RGPD1	0.141048	34398.7	1	-0.292657		EIF2B1	0.725731	176991	1	-0.0378875		LDLRAP1	0.0546654	13331.8	1	-0.283466		BORCS6	0.64781	157988	1	-0.046258
CASKIN2	0.0980259	23906.6	1	-0.297324		KLRG2	0.38625	94198.7	1	-0.120538		WWC3-AS1	0.270322	65926.1	1	-0.149643		FER1L6-AS1	0.140645	34300.6	1	-0.280733		SULT1A1	0.725633	176967	1	-0.0383288		BPIFB4	0.0546318	13323.6	1	-0.248446		TRNT1	0.64776	157976	1	-0.0506099
TH2LCRR	0.0980104	23902.8	1	-0.284456		KANK4	0.386249	94198.4	1	-0.109753		LINC01508	0.26998	65842.6	1	-0.156041		CER1	0.14057	34282.2	1	-0.200148		DUSP28	0.72496	176803	1	-0.0436043		SYNE4	0.0546141	13319.3	1	-0.297836		ANAPC13	0.647574	157930	1	-0.0447814
NFE2L3	0.0979667	23892.1	1	-0.293803		TMPRSS11D	0.38612	94166.9	1	-0.151107		EPX	0.269973	65841	1	-0.146948		FN1	0.140353	34229.2	1	-0.306743		HNRNPA1L2	0.724795	176763	1	-0.0539691		TMC4	0.0544666	13283.3	1	-0.354473		ZNF534	0.647553	157925	1	-0.0484168
CHRNB4	0.0979639	23891.4	1	-0.233396		NLRP9	0.385805	94090.2	1	-0.120298		HPSE2	0.269606	65751.5	1	-0.177492		AC016716.2	0.140321	34221.6	1	-0.319078		SASS6	0.724241	176628	1	-0.0474365		ZNF7	0.0543927	13265.3	1	-0.393031		RNF182	0.647508	157914	1	-0.0455214
AOAH	0.0979237	23881.6	1	-0.323248		PCA3	0.385579	94035	1	-0.112759		PRR34	0.268751	65543	1	-0.16366		LINC01500	0.14031	34218.9	1	-0.326553		NOP10	0.724195	176617	1	-0.035807		P2RX5-TAX1BP3	0.0543898	13264.6	1	-0.303175		LKAAEAR1	0.647445	157899	1	-0.0427827
SRGAP2-AS1	0.0976604	23817.4	1	-0.238027		ZAR1L	0.385541	94025.8	1	-0.12378		ARAF	0.268654	65519.3	1	-0.183884		ALG1L2	0.140249	34203.8	1	-0.301459		CBX4	0.724091	176591	1	-0.04239		C8orf89	0.0543734	13260.6	1	-0.300417		LINC01116	0.647353	157876	1	-0.0492309
NME1-NME2	0.0976295	23809.9	1	-0.21643		VEPH1	0.385412	93994.2	1	-0.150479		PLCG1-AS1	0.268399	65457.3	1	-0.177946		CLEC6A	0.140192	34190.1	1	-0.215538		GPD1	0.723762	176511	1	-0.0535297		IFI6	0.0543596	13257.2	1	-0.405987		GPANK1	0.646979	157785	1	-0.0482566
DNAI1	0.0976235	23808.4	1	-0.223992		MASP2	0.385321	93972.2	1	-0.148125		FOXG1-AS1	0.268281	65428.3	1	-0.19386		AP003025.2	0.140137	34176.5	1	-0.316725		NR1H4	0.72376	176511	1	-0.0561505		TMEM220	0.054352	13255.4	1	-0.372975		CNRIP1	0.646647	157704	1	-0.0550144
PLEKHD1	0.097401	23754.2	1	-0.210881		SNAI3	0.385184	93938.8	1	-0.144903		F10	0.268098	65383.7	1	-0.157799		LINC00972	0.139983	34139.2	1	-0.2985		FZD7	0.723709	176498	1	-0.0556785		SLFN12L	0.0542643	13234	1	-0.266331		NIPSNAP3B	0.646344	157630	1	-0.0551788
ADAMTS4	0.0971094	23683	1	-0.337077		GGT1	0.384968	93886	1	-0.131877		CCDC38	0.267732	65294.5	1	-0.15137		HLA-DOB	0.139781	34089.7	1	-0.270915		DEPDC4	0.722958	176315	1	-0.0525514		RHAG	0.0542496	13230.4	1	-0.252772		HIST3H2BB	0.645932	157530	1	-0.0579271
FAM66D	0.0970138	23659.7	1	-0.296381		KRT23	0.384955	93882.9	1	-0.119422		TMEM238	0.267728	65293.5	1	-0.153211		C16orf78	0.139644	34056.4	1	-0.219094		NPW	0.722409	176181	1	-0.0521474		SPDYE3	0.0542095	13220.6	1	-0.396535		GAGE10	0.64588	157517	1	-0.0676196
NLRP5	0.0968385	23617	1	-0.219362		UFL1-AS1	0.384631	93803.8	1	-0.178231		GPR158-AS1	0.267718	65291.2	1	-0.154973		HTR2B	0.139454	34010.1	1	-0.301616		GGT1	0.721722	176014	1	-0.0549545		FAM83A	0.0541684	13210.6	1	-0.316324		ZNF396	0.64556	157439	1	-0.0549651
TGFBR2	0.0965966	23558	1	-0.279231		PCCA-AS1	0.384598	93795.8	1	-0.147233		ZNF665	0.267504	65238.8	1	-0.171861		FOXP1-AS1	0.139374	33990.4	1	-0.291245		ANKS6	0.721571	175977	1	-0.0432164		BEST3	0.0541067	13195.5	1	-0.357999		BIRC3	0.645437	157409	1	-0.0542214
ZBTB20-AS4	0.096525	23540.5	1	-0.217939		ZBTB20-AS1	0.384399	93747.2	1	-0.167868		PLXNB3	0.266997	65115.2	1	-0.148741		LINC01362	0.138794	33849.1	1	-0.318344		CRISPLD1	0.721558	175973	1	-0.0505705		PAN3-AS1	0.0540526	13182.3	1	-0.339828		PTPRN	0.64525	157363	1	-0.0664514
RFPL3S	0.0964495	23522.1	1	-0.253168		TOMM20L	0.383984	93646	1	-0.124994		COLEC11	0.266854	65080.4	1	-0.151889		PLET1	0.138751	33838.6	1	-0.297213		TDRKH	0.721413	175938	1	-0.0478132		DNPH1	0.0539484	13156.9	1	-0.404552		C9	0.645202	157352	1	-0.0651931
MMP21	0.0962608	23476.1	1	-0.223616		DNAJB7	0.383874	93619.2	1	-0.120303		TOLLIP-AS1	0.266566	65010.1	1	-0.153009		ENO4	0.138686	33822.6	1	-0.322317		PCOLCE2	0.721316	175914	1	-0.0534208		TNFSF8	0.0539129	13148.3	1	-0.249528		PLIN2	0.64449	157178	1	-0.0681549
A1BG	0.0961729	23454.6	1	-0.26378		C8orf89	0.383847	93612.7	1	-0.120476		SRGAP3-AS3	0.266308	64947.2	1	-0.162403		LINC00879	0.138129	33686.9	1	-0.243967		SNX31	0.72128	175906	1	-0.0546072		MANSC4	0.0539104	13147.7	1	-0.304993		TLL2	0.643523	156942	1	-0.049566
NR2C2AP	0.0961064	23438.4	1	-0.260767		ZMYND12	0.383755	93590.1	1	-0.149699		ENPP5	0.266099	64896.1	1	-0.199827		CIDEB	0.137784	33602.9	1	-0.224201		C2orf74	0.721209	175888	1	-0.0495047		SYCE1L	0.0538545	13134	1	-0.389627		PIANP	0.643258	156878	1	-0.0572281
C9orf92	0.0960833	23432.8	1	-0.211484		OLFML1	0.383153	93443.3	1	-0.124576		TMEM72-AS1	0.265879	64842.6	1	-0.217644		WDR93	0.13772	33587.2	1	-0.308187		ZNF793-AS1	0.721115	175866	1	-0.0538615		RBP2	0.0538194	13125.5	1	-0.37918		LINC01456	0.642893	156789	1	-0.0701605
SUOX	0.0958564	23377.5	1	-0.286549		TRAF3IP3	0.383036	93414.9	1	-0.116566		RASSF4	0.265832	64831.1	1	-0.233274		ACSM6	0.137715	33585.9	1	-0.329725		NDUFA6	0.720415	175695	1	-0.0365618		SPINK8	0.0537147	13099.9	1	-0.379944		LYRM7	0.642671	156735	1	-0.0501596
TBXAS1	0.0958109	23366.4	1	-0.271862		SLC9B1	0.382807	93359	1	-0.174061		ST7-AS1	0.265716	64802.7	1	-0.153156		TSPAN11	0.137681	33577.7	1	-0.304436		FXYD2	0.719945	175580	1	-0.0569625		AC140912.1	0.0536404	13081.8	1	-0.372054		SHISA2	0.642252	156632	1	-0.0669134
SLC22A6	0.0956801	23334.5	1	-0.213302		TRIM73	0.381599	93064.3	1	-0.134926		NT5E	0.265483	64746.1	1	-0.233029		LYZ	0.137613	33561.1	1	-0.236493		GREB1	0.719206	175400	1	-0.0442166		ITPK1-AS1	0.0536395	13081.6	1	-0.29248		ESD	0.642084	156591	1	-0.0520091
IFI35	0.0956782	23334	1	-0.236673		KCNJ14	0.381004	92919.3	1	-0.154633		GK5	0.265332	64709.3	1	-0.211463		CACNG5	0.137598	33557.5	1	-0.319391		SLC24A4	0.719057	175364	1	-0.040743		NR2C2AP	0.0536363	13080.8	1	-0.343493		KARS	0.641996	156570	1	-0.0478223
MED20	0.0956641	23330.6	1	-0.262343		APOA1-AS	0.38096	92908.6	1	-0.152577		ZNF205	0.265229	64684	1	-0.181822		DMRT3	0.1374	33509.1	1	-0.267717		MCMBP	0.718755	175290	1	-0.0423313		COL9A3	0.0535847	13068.2	1	-0.363644		ZBED9	0.641471	156442	1	-0.047167
CHAC2	0.0956311	23322.5	1	-0.245739		LINC01344	0.380596	92819.8	1	-0.163875		ZNF629	0.265189	64674.3	1	-0.163426		RFX4	0.137267	33476.6	1	-0.317124		CHCHD5	0.718702	175277	1	-0.0388419		ZNF385D-AS2	0.0535648	13063.4	1	-0.43571		PEX11G	0.641182	156371	1	-0.0532996
PHACTR2-AS1	0.0954926	23288.7	1	-0.218841		LINC01258	0.380377	92766.4	1	-0.115456		ZBTB32	0.26496	64618.4	1	-0.154883		ATP6V1E2	0.137154	33449.2	1	-0.323145		KIT	0.718216	175159	1	-0.0424352		PLEKHJ1	0.0535394	13057.2	1	-0.413924		TMEM132A	0.641116	156355	1	-0.0580776
F8A1	0.095359	23256.2	1	-0.267471		PCNA	0.380129	92705.8	1	-0.146921		LINC01099	0.264246	64444.3	1	-0.14678		ITIH4-AS1	0.137096	33435.1	1	-0.215554		KCNK13	0.71811	175133	1	-0.0533979		TLDC2	0.0535285	13054.5	1	-0.29474		DRC7	0.64088	156298	1	-0.0655323
ARMCX6	0.0952847	23238	1	-0.265976		CACNA2D3-AS1	0.379996	92673.3	1	-0.138387		FASTKD2	0.264041	64394.2	1	-0.209797		PADI4	0.137058	33425.7	1	-0.319915		ALG13-AS1	0.717997	175105	1	-0.0496405		ADGB	0.0534904	13045.2	1	-0.304712		C1orf100	0.640851	156291	1	-0.0690063
AC138035.2	0.0952634	23232.8	1	-0.256863		CYP4F3	0.379989	92671.7	1	-0.155183		LINC00886	0.264029	64391.4	1	-0.221075		ART4	0.137017	33415.8	1	-0.262577		MAMDC2-AS1	0.717976	175100	1	-0.0509251		SLC25A35	0.0534671	13039.6	1	-0.294525		PCDHB16	0.640714	156257	1	-0.0522447
ZNF696	0.0950154	23172.4	1	-0.260162		EFCAB10	0.379752	92614	1	-0.12145		TMPRSS9	0.263777	64329.9	1	-0.174788		MTFR2	0.136969	33404	1	-0.241853		SF3A1	0.717491	174982	1	-0.0387871		AC000124.1	0.0534425	13033.6	1	-0.253449		SERPINI2	0.639969	156076	1	-0.052361
APOBEC2	0.0948421	23130.1	1	-0.263063		RBM43	0.379438	92537.3	1	-0.151229		PDLIM1	0.263677	64305.5	1	-0.164945		C8orf74	0.136935	33395.6	1	-0.256559		ABHD10	0.717459	174974	1	-0.0386699		MED4-AS1	0.0534306	13030.6	1	-0.294436		FAM218A	0.639631	155993	1	-0.055446
MTA2	0.0948058	23121.2	1	-0.276194		PSMA8	0.379086	92451.5	1	-0.115265		DET1	0.263419	64242.6	1	-0.191626		FAM83C-AS1	0.136877	33381.5	1	-0.256724		AC079610.2	0.717389	174957	1	-0.0576709		SP2-AS1	0.0533488	13010.7	1	-0.387688		SEC61G	0.639498	155961	1	-0.0477353
SAMD3	0.0947495	23107.5	1	-0.246151		TJP3	0.379081	92450.3	1	-0.114579		FAM107B	0.263368	64230.1	1	-0.191086		ERICH6	0.136855	33376.1	1	-0.319255		NOP16	0.71645	174728	1	-0.0491505		MBNL1-AS1	0.0533427	13009.2	1	-0.283054		TRPC7-AS1	0.639481	155957	1	-0.0693676
SULT1A2	0.0947278	23102.2	1	-0.218072		AGBL1-AS1	0.379058	92444.7	1	-0.122203		INO80B	0.263333	64221.7	1	-0.156703		ELMO1-AS1	0.136847	33374.2	1	-0.294175		TRIM45	0.716433	174724	1	-0.0534018		CATIP-AS2	0.0532481	12986.2	1	-0.391597		CLTA	0.639445	155948	1	-0.0576804
CHAF1B	0.0947025	23096	1	-0.258391		PLA2G5	0.378767	92373.6	1	-0.179945		CNOT11	0.262725	64073.3	1	-0.199361		DAB1-AS1	0.136622	33319.4	1	-0.288214		CFD	0.716283	174687	1	-0.0554817		MAFB	0.0532459	12985.6	1	-0.420827		FCF1	0.63944	155947	1	-0.051364
LMOD1	0.0945956	23070	1	-0.267912		CPSF4L	0.378475	92302.5	1	-0.125271		EAF1-AS1	0.262313	63973	1	-0.149849		LINC01547	0.136311	33243.6	1	-0.276916		OCM	0.71625	174679	1	-0.0554822		TNN	0.0531056	12951.4	1	-0.304289		ABRACL	0.639001	155839	1	-0.0476172
MTTP	0.0944487	23034.1	1	-0.232445		FREM2-AS1	0.378439	92293.6	1	-0.146818		BNIP1	0.262307	63971.4	1	-0.176169		ANKS4B	0.136309	33243.1	1	-0.296859		NAGS	0.715694	174544	1	-0.0554183		LINC01606	0.0530556	12939.2	1	-0.285491		LINC00488	0.638879	155810	1	-0.0664031
TMCO5A	0.0944399	23032	1	-0.228493		DDTL	0.378252	92248.2	1	-0.115315		RUNX2	0.262171	63938.2	1	-0.195612		LINC00603	0.136102	33192.6	1	-0.269632		PCIF1	0.715502	174497	1	-0.0430194		PLEKHD1	0.0530363	12934.5	1	-0.388275		AKAIN1	0.638494	155716	1	-0.0648008
LINC00500	0.0942917	22995.9	1	-0.215708		SLC22A4	0.378154	92224.3	1	-0.163446		SRRM5	0.262056	63910.1	1	-0.149351		ITGA5	0.136	33167.6	1	-0.28791		ACSS1	0.715336	174456	1	-0.0399706		SFTPA2	0.0530215	12930.9	1	-0.265305		NCOA7-AS1	0.638296	155668	1	-0.0586158
ZNF597	0.0939035	22901.2	1	-0.26101		CADM2-AS1	0.377984	92182.7	1	-0.158972		ZNF385D-AS1	0.26202	63901.4	1	-0.158423		GGN	0.135943	33153.8	1	-0.256233		RIPPLY2	0.715319	174452	1	-0.0477391		LINC01115	0.0529952	12924.5	1	-0.391672		IFITM10	0.638071	155613	1	-0.0528407
KRT23	0.093819	22880.6	1	-0.234477		INHBA	0.377766	92129.6	1	-0.124371		FLYWCH2	0.261619	63803.7	1	-0.185347		ACE2	0.135708	33096.6	1	-0.256444		SATB2-AS1	0.715009	174376	1	-0.0461225		SLC24A1	0.0529857	12922.2	1	-0.363223		GRAP2	0.637986	155592	1	-0.056268
CHST9	0.0937598	22866.1	1	-0.240526		RRS1	0.377378	92035	1	-0.148887		RFX2	0.261585	63795.3	1	-0.185962		ANKUB1	0.135678	33089.2	1	-0.329248		ODF1	0.714877	174344	1	-0.0583779		LINC00992	0.0528636	12892.4	1	-0.28328		RGS4	0.637892	155569	1	-0.0744454
PDGFD	0.0937188	22856.1	1	-0.316419		PARS2	0.377214	91994.8	1	-0.123735		SENP8	0.261186	63697.9	1	-0.18079		ACVRL1	0.135615	33073.8	1	-0.206627		AC004053.1	0.714359	174218	1	-0.0550914		SERTAD4-AS1	0.0528153	12880.6	1	-0.324282		POTEG	0.637728	155529	1	-0.0464919
CDKN2AIP	0.0935563	22816.5	1	-0.292214		CAPN10	0.376948	91930.2	1	-0.169498		FYTTD1	0.261125	63683.2	1	-0.208626		PCDH9-AS4	0.135586	33066.6	1	-0.342178		FAM87A	0.71357	174026	1	-0.0584857		SGCG	0.0527749	12870.7	1	-0.346652		TNNI3K	0.637627	155505	1	-0.0520314
SPNS3	0.093285	22750.3	1	-0.21827		NOL6	0.375999	91698.6	1	-0.142437		ALG10	0.260648	63566.7	1	-0.165073		FGF14-AS2	0.135515	33049.3	1	-0.264873		GSG1L	0.71334	173969	1	-0.0437966		ACP7	0.0526208	12833.2	1	-0.288535		TXNRD3	0.637059	155366	1	-0.0574337
ZNF232	0.0932843	22750.2	1	-0.29799		C1orf229	0.375691	91623.4	1	-0.118256		GSTM4	0.260363	63497.3	1	-0.188888		LINC00636	0.135458	33035.4	1	-0.31059		PXMP2	0.713207	173937	1	-0.0459564		ARSI	0.0525955	12827	1	-0.29198		TGFB1	0.636765	155294	1	-0.0660036
RSPH4A	0.0932535	22742.7	1	-0.220745		NR1H4	0.375079	91474.3	1	-0.115496		F8	0.260296	63481.1	1	-0.186908		OSGIN1	0.135394	33019.8	1	-0.279321		RPF2	0.712924	173868	1	-0.0383244		RPL26L1	0.0525889	12825.4	1	-0.386081		FAM47E-STBD1	0.63649	155227	1	-0.0552371
ERICH6-AS1	0.0929534	22669.5	1	-0.226762		MARVELD3	0.374725	91387.9	1	-0.134075		PKD2L2	0.260228	63464.4	1	-0.199834		FRMD6-AS2	0.135259	32986.9	1	-0.345123		KRTCAP3	0.712833	173846	1	-0.0575759		CCDC80	0.0524923	12801.8	1	-0.290143		OASL	0.636074	155126	1	-0.0655327
ZNF101	0.0928164	22636.1	1	-0.269234		SLC52A1	0.374391	91306.4	1	-0.118884		OXNAD1	0.260128	63440	1	-0.211191		SLC7A6OS	0.13522	32977.4	1	-0.322871		SOX21-AS1	0.712703	173814	1	-0.0562078		SDHAF1	0.0524575	12793.3	1	-0.395056		S1PR1	0.635685	155031	1	-0.067766
ACOXL	0.0928102	22634.5	1	-0.234936		KCNE1	0.373666	91129.6	1	-0.129987		ZNF845	0.258974	63158.6	1	-0.15263		SLC39A5	0.135024	32929.7	1	-0.235692		PARPBP	0.712132	173675	1	-0.0549188		PCP4	0.0524295	12786.5	1	-0.397657		LAMTOR2	0.63548	154981	1	-0.0463895
AFAP1L1	0.0927724	22625.3	1	-0.232089		LAX1	0.373359	91054.8	1	-0.125408		HILPDA	0.258642	63077.5	1	-0.173682		CYTIP	0.135016	32927.6	1	-0.25921		AKT1	0.71197	173635	1	-0.0411164		ZNF572	0.0524128	12782.4	1	-0.302234		ARL8A	0.635338	154946	1	-0.056519
UBXN8	0.0926649	22599.1	1	-0.296834		HAL	0.373012	90970.3	1	-0.129298		HMCN1	0.258552	63055.6	1	-0.149904		AKR1B15	0.134761	32865.6	1	-0.232005		P4HA3	0.711927	173625	1	-0.0476472		C2orf16	0.052411	12782	1	-0.361086		HSPB3	0.635326	154943	1	-0.0467508
A3GALT2	0.092572	22576.5	1	-0.22632		ERCC6L	0.372549	90857.4	1	-0.141699		MKRN2OS	0.258485	63039.3	1	-0.190848		CACNG1	0.134644	32836.9	1	-0.214962		LINC00910	0.711542	173531	1	-0.0576864		STX11	0.0523832	12775.2	1	-0.256238		ZNF460	0.635216	154916	1	-0.0527702
FAM66B	0.0925516	22571.5	1	-0.319749		APOBEC4	0.372035	90731.9	1	-0.118287		DNALI1	0.257831	62879.9	1	-0.169446		MDP1	0.134451	32789.9	1	-0.242656		MSMP	0.711499	173520	1	-0.0572211		PCP4L1	0.0523538	12768	1	-0.421112		KBTBD2	0.634766	154807	1	-0.0581328
C9orf139	0.0925302	22566.3	1	-0.256538		C5AR2	0.371668	90642.3	1	-0.12051		EXOG	0.257438	62784	1	-0.224594		GNAT2	0.134304	32754.2	1	-0.275385		AC009506.1	0.710753	173338	1	-0.0575381		MUCL1	0.0523122	12757.9	1	-0.248517		TACR1	0.634674	154784	1	-0.0576985
SKAP1	0.0924553	22548	1	-0.250525		SIX3	0.371146	90515	1	-0.149071		SPAG6	0.257392	62772.7	1	-0.163567		MMP25	0.134278	32747.7	1	-0.310629		POMC	0.710624	173307	1	-0.051197		ACOT4	0.052187	12727.4	1	-0.337211		GDPD4	0.634584	154762	1	-0.0659659
CLIC2	0.0923205	22515.1	1	-0.251998		ANXA2R	0.371009	90481.6	1	-0.119196		LRP4-AS1	0.257282	62746	1	-0.235409		SLC5A4	0.134255	32742.1	1	-0.330857		GSPT2	0.710444	173263	1	-0.0415645		SERPINB1	0.0521786	12725.3	1	-0.335957		FAM27C	0.634439	154727	1	-0.0648551
MYOM2	0.0921948	22484.5	1	-0.276876		GPC6-AS1	0.370785	90427.1	1	-0.126331		MARCKSL1	0.257249	62737.9	1	-0.249589		PRDM9	0.133858	32645.4	1	-0.243341		TRAPPC5	0.710391	173250	1	-0.05518		ARHGAP26-AS1	0.0521771	12724.9	1	-0.376929		PPP1R1B	0.633985	154616	1	-0.0465889
VEPH1	0.0918847	22408.8	1	-0.225935		PRODH	0.370644	90392.7	1	-0.156317		CASC17	0.256987	62674	1	-0.15124		PCDHB2	0.133708	32608.8	1	-0.299433		ZNF276	0.709994	173153	1	-0.0430794		CYLC1	0.0521746	12724.3	1	-0.247953		STAP1	0.633979	154615	1	-0.0705653
ZNF287	0.0917675	22380.3	1	-0.289651		CCDC134	0.370595	90380.8	1	-0.147026		STAC3	0.256741	62614	1	-0.150088		CASC11	0.133403	32534.3	1	-0.275123		CTDNEP1	0.709925	173136	1	-0.0389113		ARSD	0.0521562	12719.9	1	-0.367785		CHST14	0.632994	154375	1	-0.0638657
ZNF418	0.0917088	22365.9	1	-0.293234		PRLR	0.369333	90072.9	1	-0.127885		KLHDC8B	0.256738	62613.3	1	-0.164842		DCST1	0.13328	32504.2	1	-0.263006		CLN6	0.709696	173081	1	-0.0554717		ZBTB20-AS2	0.0520948	12704.9	1	-0.368515		FN3KRP	0.632992	154374	1	-0.0487974
LINC01545	0.0916542	22352.6	1	-0.207907		HR	0.36904	90001.4	1	-0.146884		ZNF160	0.256548	62567	1	-0.213063		LINC01310	0.133234	32493.1	1	-0.332311		BTC	0.709527	173040	1	-0.0556418		PNLIP	0.0520907	12703.9	1	-0.252894		SRGAP2-AS1	0.632731	154311	1	-0.0788532
RP1	0.0915429	22325.5	1	-0.236321		CHRDL2	0.368658	89908.4	1	-0.120911		EMC1	0.256252	62494.8	1	-0.200554		MBOAT4	0.133179	32479.6	1	-0.250002		CSTF2T	0.709231	172967	1	-0.0454492		SRGAP2-AS1	0.0520335	12689.9	1	-0.370527		AC018832.1	0.63254	154264	1	-0.0664275
AP001437.1	0.0915144	22318.5	1	-0.226332		ZNF560	0.368589	89891.5	1	-0.12525		MORC2	0.255853	62397.5	1	-0.197504		CLDN20	0.132963	32427	1	-0.307037		ORC6	0.709033	172919	1	-0.053173		TAF7	0.0520263	12688.2	1	-0.405819		LINC01445	0.632508	154256	1	-0.0710343
AC005523.2	0.0914304	22298	1	-0.254446		SPDEF	0.368561	89884.7	1	-0.118744		PCDHB10	0.25574	62370	1	-0.152853		LINC01007	0.132728	32369.7	1	-0.324069		ADAM8	0.709015	172914	1	-0.0578934		TRPC7-AS1	0.0520097	12684.1	1	-0.310603		NDUFC1	0.632501	154254	1	-0.0493513
XYLT2	0.0910419	22203.3	1	-0.283345		ACOT4	0.367762	89689.8	1	-0.133593		TMEM11	0.255363	62278	1	-0.190641		MNX1	0.132414	32293	1	-0.256739		DYDC1	0.708411	172767	1	-0.059941		POLE3	0.0519822	12677.4	1	-0.385514		PLBD2	0.632036	154141	1	-0.0510535
TRIM5	0.0910038	22194	1	-0.231191		STAU2-AS1	0.367593	89648.6	1	-0.126519		UBXN8	0.255061	62204.3	1	-0.174956		WDR88	0.132235	32249.4	1	-0.319924		SRRT	0.707324	172502	1	-0.0426586		B3GNT9	0.0519365	12666.3	1	-0.330889		DBP	0.63202	154137	1	-0.0477184
MTHFS	0.091	22193.1	1	-0.251466		APOBEC3F	0.367472	89619.2	1	-0.118929		UEVLD	0.254976	62183.6	1	-0.209142		SPRYD4	0.131707	32120.7	1	-0.32079		RAB9A	0.706748	172362	1	-0.0431634		RASSF1-AS1	0.0519225	12662.9	1	-0.298313		ATXN7L3B	0.632007	154134	1	-0.0610322
NRTN	0.0909286	22175.7	1	-0.235358		CCDC172	0.366825	89461.2	1	-0.124927		NFYC-AS1	0.254712	62119.2	1	-0.15711		TUBB6	0.13165	32106.9	1	-0.300632		ARSF	0.706068	172196	1	-0.0572038		CD6	0.0519187	12661.9	1	-0.344838		LRRC55	0.631902	154108	1	-0.0555566
TPRX1	0.0908944	22167.3	1	-0.23239		FOXM1	0.366591	89404.2	1	-0.124829		TMEM100	0.254427	62049.7	1	-0.22116		SMTNL1	0.131556	32083.9	1	-0.269009		CSPG5	0.705704	172107	1	-0.0383234		CCNB2	0.0519119	12660.3	1	-0.302531		SHISA4	0.631588	154032	1	-0.0498735
EGFR	0.0908161	22148.2	1	-0.262426		LINC00858	0.366476	89376.1	1	-0.116169		AMMECR1L	0.253135	61734.6	1	-0.196178		SPON2	0.131542	32080.6	1	-0.333726		BVES-AS1	0.705105	171961	1	-0.0560394		LINC01502	0.0518378	12642.2	1	-0.247092		BPIFB4	0.631398	153985	1	-0.0737189
ANGPTL7	0.0907851	22140.7	1	-0.211451		TMEM101	0.366415	89361.2	1	-0.156076		F13A1	0.253126	61732.5	1	-0.153927		GAS5-AS1	0.131456	32059.4	1	-0.199327		GPR137	0.70462	171843	1	-0.0413073		ZNF560	0.0518033	12633.8	1	-0.249706		PNO1	0.631348	153973	1	-0.0507436
PGBD1	0.0907732	22137.8	1	-0.306207		ZNF93	0.365779	89206.2	1	-0.140905		ARF4	0.252973	61695	1	-0.219752		RP1L1	0.131423	32051.5	1	-0.291796		WARS2	0.704337	171774	1	-0.0474529		CEACAM1	0.051783	12628.8	1	-0.39156		NEUROD6	0.63111	153915	1	-0.051183
ITGAL	0.0907456	22131	1	-0.228741		TMEM92-AS1	0.36561	89165.1	1	-0.122455		FAM221A	0.252895	61676.1	1	-0.203485		P2RY14	0.131217	32001.1	1	-0.3422		LAS1L	0.704304	171766	1	-0.044163		LINC01611	0.0517239	12614.4	1	-0.253987		PROM2	0.630915	153868	1	-0.0665774
TNS3	0.090546	22082.4	1	-0.257887		ZNF565	0.364806	88969	1	-0.163748		SEC24B-AS1	0.252507	61581.4	1	-0.216514		LRRC31	0.131088	31969.8	1	-0.271633		C11orf42	0.704039	171701	1	-0.0587716		REST	0.0517149	12612.2	1	-0.324809		NHLRC1	0.630876	153858	1	-0.0548357
RMI2	0.0905046	22072.3	1	-0.235538		AC068491.2	0.363806	88725	1	-0.124192		TRIB3	0.251918	61437.9	1	-0.162217		ANGPTL6	0.130901	31924.2	1	-0.278843		TVP23A	0.703988	171689	1	-0.0448534		BLACE	0.0516477	12595.8	1	-0.259807		LPA	0.630446	153753	1	-0.0682425
PSMA8	0.090466	22062.8	1	-0.226976		MAST4-AS1	0.363789	88720.8	1	-0.125255		RFX3-AS1	0.251346	61298.2	1	-0.234475		LXN	0.130833	31907.5	1	-0.333506		THBS1	0.703929	171674	1	-0.0578095		NUDT15	0.0515936	12582.6	1	-0.377449		NANOGNB	0.630149	153681	1	-0.0738166
PI15	0.0903462	22033.6	1	-0.248735		LINC00670	0.363703	88699.9	1	-0.121113		CFAP43	0.250589	61113.7	1	-0.169026		TH2LCRR	0.130692	31873.2	1	-0.323599		POTEG	0.703765	171634	1	-0.0492643		AC079354.3	0.0515594	12574.3	1	-0.245781		LINC01567	0.630126	153675	1	-0.0574426
PPP5D1	0.0902542	22011.2	1	-0.298284		LINC01431	0.363404	88626.9	1	-0.138602		FUT2	0.250367	61059.6	1	-0.170437		PITRM1-AS1	0.130586	31847.2	1	-0.318347		PNPLA3	0.703545	171580	1	-0.0555534		C1orf100	0.0514878	12556.8	1	-0.318034		MME	0.629874	153614	1	-0.0554964
MIF4GD	0.0901989	21997.7	1	-0.284326		ZNF497	0.3634	88626	1	-0.13602		C10orf142	0.250335	61051.8	1	-0.154369		SYCE1L	0.130431	31809.5	1	-0.29933		CUTC	0.7035	171570	1	-0.0425628		TBX1	0.0514855	12556.3	1	-0.352569		AC024084.1	0.629659	153561	1	-0.0753113
ZNF311	0.0900912	21971.4	1	-0.236608		ZBTB8A	0.362948	88515.8	1	-0.150777		CYP27A1	0.250122	60999.7	1	-0.225745		SPACA7	0.130353	31790.5	1	-0.250232		ITPKB-AS1	0.703354	171534	1	-0.0588551		KCNJ5	0.0514548	12548.8	1	-0.388048		HSPA8	0.629538	153532	1	-0.066315
OOEP	0.0900826	21969.3	1	-0.279033		SLC51B	0.362155	88322.4	1	-0.133034		DUSP15	0.250012	60972.8	1	-0.170756		MPZL3	0.130348	31789.3	1	-0.308939		AC079154.1	0.702743	171385	1	-0.059373		RNF5	0.0514487	12547.3	1	-0.392643		TMEM208	0.629449	153510	1	-0.0497886
UGT2B7	0.0900296	21956.4	1	-0.227139		NHLRC1	0.362147	88320.4	1	-0.119506		NCL	0.249125	60756.6	1	-0.22407		MAML3	0.130261	31767.9	1	-0.334919		ZNF501	0.702729	171381	1	-0.0593731		TNFRSF10A	0.0514105	12538	1	-0.275266		DPP9-AS1	0.629423	153504	1	-0.0695045
SEL1L2	0.0899613	21939.8	1	-0.237211		ACSS1	0.361617	88191.2	1	-0.192736		HLA-F	0.249098	60749.9	1	-0.19232		GTSF1	0.129952	31692.6	1	-0.263052		CCDC150	0.702715	171378	1	-0.0575544		HPS6	0.0513349	12519.6	1	-0.351987		DLGAP2-AS1	0.62901	153403	1	-0.0609173
PARPBP	0.0898547	21913.8	1	-0.265283		ACMSD	0.361192	88087.5	1	-0.116152		WDR53	0.248709	60655.2	1	-0.179753		NLRP11	0.12995	31692.3	1	-0.241457		DPYS	0.70231	171279	1	-0.054322		LCK	0.0513123	12514.1	1	-0.307415		APOBEC3G	0.628663	153318	1	-0.0667917
TEK	0.0897885	21897.6	1	-0.263393		PDE6A	0.360994	88039.3	1	-0.118179		LRRC39	0.248401	60580.1	1	-0.198329		ZNRF3-AS1	0.129919	31684.7	1	-0.293195		ZNF821	0.701847	171166	1	-0.0426194		ART4	0.051264	12502.3	1	-0.309696		PHKG1	0.627773	153101	1	-0.0469443
TRIAP1	0.0897494	21888.1	1	-0.275887		AC007950.2	0.360967	88032.6	1	-0.128984		GOLGA5	0.248253	60544	1	-0.209337		HSF2BP	0.129406	31559.5	1	-0.324305		LINC01511	0.701807	171157	1	-0.0594109		ZNF630-AS1	0.0512215	12491.9	1	-0.341366		ARMCX1	0.627599	153059	1	-0.0496182
ATP2A3	0.0896818	21871.6	1	-0.222935		MRC1	0.360911	88019	1	-0.125047		ZNF669	0.248223	60536.6	1	-0.158355		GCKR	0.129302	31534.1	1	-0.31815		ZNF620	0.701709	171133	1	-0.0550174		SPDYE2B	0.0511335	12470.4	1	-0.328667		SYT11	0.627359	153000	1	-0.072162
BIN2	0.0895595	21841.8	1	-0.221846		P4HA3	0.360269	87862.4	1	-0.155692		ELOVL2	0.248111	60509.2	1	-0.166992		LINC00529	0.129274	31527.3	1	-0.226478		LAMTOR3	0.701429	171064	1	-0.0411041		LXN	0.0510551	12451.3	1	-0.395832		MTFP1	0.627322	152991	1	-0.0608156
SMN1	0.0895593	21841.7	1	-0.227376		CRYGN	0.359885	87768.9	1	-0.123976		LINC01364	0.24794	60467.6	1	-0.156548		TMEM31	0.128633	31371	1	-0.256392		ZNF727	0.701127	170991	1	-0.0525409		C16orf71	0.0509846	12434.1	1	-0.321805		ZNF880	0.62671	152842	1	-0.0529461
DUSP15	0.0895299	21834.6	1	-0.282325		CPA6	0.3595	87674.8	1	-0.124609		AP003025.2	0.247866	60449.5	1	-0.22891		VENTX	0.128406	31315.7	1	-0.202161		NMU	0.701047	170971	1	-0.053479		ACP2	0.0509111	12416.2	1	-0.404741		CELA2A	0.626388	152763	1	-0.068696
ARRDC3-AS1	0.0895138	21830.6	1	-0.271685		IGF2BP2-AS1	0.358742	87490.1	1	-0.132199		MTX1	0.247776	60427.6	1	-0.165872		EAF1-AS1	0.128338	31299.1	1	-0.296885		DHX33	0.700865	170927	1	-0.0454164		GLB1L	0.050867	12405.4	1	-0.33939		PROSER2-AS1	0.626383	152762	1	-0.0670553
SPAG1	0.0894807	21822.6	1	-0.265133		EPN2-AS1	0.358356	87395.9	1	-0.158587		ITPK1-AS1	0.247542	60370.6	1	-0.1601		ZYG11A	0.128257	31279.2	1	-0.29192		TAF9B	0.700761	170902	1	-0.0459569		CHRFAM7A	0.0508334	12397.3	1	-0.340803		GBP1	0.626332	152750	1	-0.075493
ST6GALNAC2	0.0894403	21812.7	1	-0.219091		SAXO1	0.357688	87233	1	-0.16841		DUOX1	0.247163	60278.1	1	-0.215233		ACMSD	0.128171	31258.4	1	-0.341251		ZNF256	0.700292	170787	1	-0.0588502		PDE6C	0.0508188	12393.7	1	-0.371723		LINC01629	0.625841	152630	1	-0.0730614
FABP3	0.0893026	21779.1	1	-0.300428		JUN	0.35759	87209	1	-0.169699		DEGS1	0.24713	60270	1	-0.218086		LINC01443	0.128158	31255.1	1	-0.30298		OIP5	0.699974	170710	1	-0.0589277		ARHGAP15	0.0507187	12369.3	1	-0.377168		LINC00486	0.625545	152558	1	-0.0592912
SAMD12-AS1	0.0892691	21771	1	-0.281903		NOG	0.357216	87117.9	1	-0.121205		ZNF319	0.247029	60245.5	1	-0.159038		CNTN4-AS2	0.127937	31201.3	1	-0.33888		SLC52A2	0.699809	170669	1	-0.0480393		CLDN34	0.05071	12367.2	1	-0.258728		STMN3	0.625535	152556	1	-0.0691872
GRIN2D	0.0889865	21702	1	-0.245265		CCR3	0.357199	87113.6	1	-0.12833		ZIC4	0.246922	60219.2	1	-0.176691		SIM2	0.1278	31167.9	1	-0.274039		BRINP2	0.699678	170637	1	-0.0411371		CARD10	0.0506903	12362.3	1	-0.307637		HDHD2	0.625507	152549	1	-0.0495472
IDO1	0.0889482	21692.7	1	-0.222833		GATA1	0.356827	87023.1	1	-0.140354		CDC42SE1	0.246782	60185.2	1	-0.227222		C6orf201	0.127685	31139.9	1	-0.284309		PCA3	0.699377	170564	1	-0.061283		GPR158-AS1	0.0505124	12319	1	-0.379193		TM4SF19-AS1	0.625345	152509	1	-0.0671259
ADAMTS3	0.0887534	21645.2	1	-0.298067		C1orf146	0.356697	86991.3	1	-0.14088		ABCB10	0.24663	60148	1	-0.21871		PIRT	0.12768	31138.5	1	-0.275513		ZSCAN21	0.698973	170465	1	-0.0523377		STK16	0.0504871	12312.8	1	-0.391712		LRP4-AS1	0.625228	152480	1	-0.0513232
C12orf60	0.0883955	21557.9	1	-0.320294		SHOX	0.356267	86886.4	1	-0.120836		LDLR	0.246619	60145.3	1	-0.199904		TBC1D3D	0.127665	31134.8	1	-0.395468		SPRYD4	0.698412	170329	1	-0.052928		PIGW	0.0503341	12275.5	1	-0.359572		TUBB4B	0.624952	152413	1	-0.07036
PROSER2	0.0883928	21557.2	1	-0.221898		RGPD2	0.356215	86873.7	1	-0.13855		LIG3	0.246581	60136.1	1	-0.195567		ONECUT3	0.127652	31131.8	1	-0.247577		HTR3B	0.698154	170266	1	-0.0564673		DCTPP1	0.0503273	12273.8	1	-0.38656		DNAAF3	0.624716	152356	1	-0.0737476
TLE2	0.0883916	21556.9	1	-0.301673		MYOT	0.355967	86813.3	1	-0.151504		TXNRD2	0.246254	60056.5	1	-0.201324		COL6A5	0.127204	31022.4	1	-0.247369		IL1RL2	0.697516	170110	1	-0.0575679		CD44	0.0502862	12263.8	1	-0.295308		CBX3	0.624711	152355	1	-0.0529584
TNFSF4	0.0882185	21514.7	1	-0.25465		TP53I3	0.355622	86729	1	-0.15917		LYN	0.246193	60041.5	1	-0.19545		MED4-AS1	0.127196	31020.5	1	-0.285114		ERMN	0.696967	169976	1	-0.0391162		ALOX5AP	0.0502394	12252.4	1	-0.283218		GJB5	0.624706	152353	1	-0.0670243
ALDH1A2	0.0882117	21513.1	1	-0.301164		ZNF77	0.355572	86716.8	1	-0.143063		IL17RA	0.246058	60008.6	1	-0.213155		TMEM246-AS1	0.127127	31003.8	1	-0.313662		TMEM187	0.695665	169659	1	-0.0549077		OSTM1-AS1	0.0501595	12232.9	1	-0.384734		DRGX	0.624597	152327	1	-0.0648486
LHFPL5	0.0878654	21428.6	1	-0.24706		LINC01440	0.355113	86605	1	-0.120943		WDFY4	0.246029	60001.6	1	-0.148585		CASP8	0.126994	30971.4	1	-0.324448		ANKRD34B	0.695489	169616	1	-0.0617613		PRRT3-AS1	0.0501163	12222.4	1	-0.30334		SLC2A11	0.624504	152304	1	-0.0474184
HYAL1	0.0878415	21422.8	1	-0.259049		CATSPERD	0.354627	86486.4	1	-0.123296		TMEM39A	0.245685	59917.6	1	-0.222218		GRM5-AS1	0.126961	30963.3	1	-0.337147		COL6A1	0.695294	169568	1	-0.0455983		KIAA1257	0.050065	12209.9	1	-0.3694		LINC00290	0.624296	152253	1	-0.0551452
CCDC192	0.0877393	21397.9	1	-0.250651		A2ML1-AS1	0.354114	86361.3	1	-0.178979		PLSCR2	0.245454	59861.2	1	-0.164339		INHA	0.126945	30959.3	1	-0.347189		CNTD1	0.695265	169561	1	-0.0597311		SLC14A2	0.0499936	12192.4	1	-0.407552		CBLN4	0.624214	152233	1	-0.0514462
F5	0.0875441	21350.3	1	-0.224783		ZNF649	0.353715	86264	1	-0.146598		TMEM168	0.245387	59845	1	-0.234398		CA9	0.126942	30958.7	1	-0.227004		UBL7	0.695041	169507	1	-0.0432023		MYEOV	0.0499274	12176.3	1	-0.280479		KCNK15	0.623897	152156	1	-0.0593644
NHLH2	0.0874898	21337	1	-0.284558		MS4A3	0.353651	86248.3	1	-0.137136		GCH1	0.245268	59816.1	1	-0.157798		PTK6	0.126804	30925	1	-0.253809		UBE2L6	0.694123	169283	1	-0.0448471		PRSS57	0.0498834	12165.6	1	-0.249592		NEFM	0.623757	152122	1	-0.0784237
SNTN	0.0874116	21317.9	1	-0.232221		CFAP58	0.353477	86205.9	1	-0.151414		COL9A2	0.245144	59785.6	1	-0.243146		COL12A1	0.12678	30919.1	1	-0.337909		FRMD6-AS2	0.694117	169281	1	-0.0593601		BMP8B	0.0497896	12142.7	1	-0.29734		XIST	0.623621	152089	1	-0.0941684
E2F3	0.0873604	21305.5	1	-0.282534		LINC01239	0.353273	86156.3	1	-0.186905		TMEM8A	0.244943	59736.6	1	-0.198371		MGP	0.126565	30866.6	1	-0.299021		USP50	0.693653	169168	1	-0.0605468		TTC36	0.0497757	12139.3	1	-0.327941		RARA	0.623187	151983	1	-0.0500914
UTS2	0.0871224	21247.4	1	-0.217478		TAS2R5	0.353143	86124.6	1	-0.120544		TYMS	0.244902	59726.7	1	-0.159847		CCNE2	0.12655	30862.9	1	-0.309412		TTC9	0.693621	169160	1	-0.0453046		PPP1R3B	0.0497471	12132.3	1	-0.290509		KRT86	0.623163	151977	1	-0.0630353
LINC00616	0.087087	21238.8	1	-0.236873		C10orf25	0.352823	86046.5	1	-0.128225		FXYD6-FXYD2	0.244627	59659.6	1	-0.154668		CFAP44-AS1	0.126442	30836.6	1	-0.320916		FAM57A	0.693486	169127	1	-0.0555453		GALP	0.0496618	12111.5	1	-0.27115		GNG3	0.623157	151975	1	-0.0643492
FAM178B	0.0869004	21193.3	1	-0.333995		SH2B3	0.352795	86039.6	1	-0.143376		ALKBH5	0.244496	59627.7	1	-0.208007		SLC26A5	0.126225	30783.8	1	-0.327426		FBXO24	0.692907	168986	1	-0.0616064		GRIN3B	0.0496485	12108.3	1	-0.249354		TSPAN1	0.622533	151823	1	-0.0630391
A2ML1	0.0868178	21173.1	1	-0.22025		CCDC144NL-AS1	0.352574	85985.7	1	-0.154698		TOMM34	0.244456	59617.9	1	-0.197301		GPRC6A	0.126208	30779.6	1	-0.249507		BPGM	0.692719	168940	1	-0.0488463		TGFB1	0.0496249	12102.5	1	-0.392519		LAGE3	0.622529	151822	1	-0.0520813
SLC5A10	0.086437	21080.3	1	-0.226703		NUTM2D	0.352565	85983.5	1	-0.135686		MYH15	0.244148	59542.9	1	-0.158196		VIPR1-AS1	0.125658	30645.4	1	-0.332749		PQLC2L	0.692699	168935	1	-0.0621845		PGLYRP2	0.0496075	12098.3	1	-0.315167		CYC1	0.622377	151785	1	-0.0539278
C11orf24	0.0863043	21047.9	1	-0.304631		TSPAN16	0.3521	85870.1	1	-0.128549		DHODH	0.243867	59474.3	1	-0.183366		GMNC	0.125467	30598.9	1	-0.290978		ABCC8	0.692435	168871	1	-0.0460223		LOX	0.0495909	12094.2	1	-0.334113		MYBPC3	0.62226	151757	1	-0.0710457
WNT9A	0.0862985	21046.5	1	-0.254473		GPR146	0.351892	85819.5	1	-0.16598		KIAA1143	0.243788	59454.9	1	-0.196549		SLC22A24	0.125377	30576.9	1	-0.333097		ZNF429	0.691416	168623	1	-0.0440855		CNTD1	0.0494853	12068.5	1	-0.36362		APOM	0.621676	151614	1	-0.0597328
ZBTB8A	0.0861572	21012	1	-0.291432		CNTFR	0.351575	85742.1	1	-0.189616		LRRC42	0.243534	59393	1	-0.183089		SMAD1-AS1	0.125335	30566.8	1	-0.275531		RHD	0.691157	168559	1	-0.0585123		TPRX1	0.0494515	12060.2	1	-0.292506		NFU1	0.620962	151440	1	-0.0508007
ERICH2	0.0860075	20975.5	1	-0.238369		TLCD1	0.351388	85696.4	1	-0.172282		CCNC	0.243472	59377.8	1	-0.23312		TAGAP	0.125291	30555.9	1	-0.308519		MYBL1	0.691109	168548	1	-0.0551962		TMEM207	0.0494282	12054.5	1	-0.242578		TAF13	0.620847	151412	1	-0.0518255
ZNF256	0.0859287	20956.3	1	-0.243152		CLDN10-AS1	0.350267	85423.1	1	-0.132692		RNF17	0.243376	59354.5	1	-0.163341		2024-09-05	0.125264	30549.4	1	-0.304415		OSGEP	0.690617	168428	1	-0.0467291		SLC2A14	0.0494169	12051.8	1	-0.36764		TAGAP	0.620555	151341	1	-0.0801098
PSTPIP1	0.0859075	20951.1	1	-0.251405		CERS3-AS1	0.350147	85393.9	1	-0.127369		ABCC11	0.24317	59304.3	1	-0.15816		LINC01533	0.125246	30545	1	-0.255473		ISG15	0.690607	168425	1	-0.049319		CNTN4-AS1	0.0493282	12030.2	1	-0.403899		WNT16	0.620483	151323	1	-0.0653142
TNFRSF13B	0.0858539	20938	1	-0.239927		LEMD1	0.350069	85374.9	1	-0.14006		PNKP	0.243098	59286.6	1	-0.200407		TMEM52B	0.125135	30517.9	1	-0.288215		CFAP157	0.690366	168366	1	-0.0623167		AC008277.1	0.049277	12017.7	1	-0.308209		GALNT5	0.620225	151260	1	-0.0751
PTPRD-AS1	0.0857078	20902.4	1	-0.306518		WDR93	0.349924	85339.5	1	-0.165733		MLKL	0.243035	59271.5	1	-0.1546		FLNB-AS1	0.125092	30507.5	1	-0.222256		RPUSD1	0.690214	168329	1	-0.0511451		OR2H2	0.0492618	12014	1	-0.279201		CDCA8	0.620203	151255	1	-0.064819
LINC00607	0.0856857	20897	1	-0.221961		UHRF1	0.349184	85158.9	1	-0.145108		AC073254.1	0.242945	59249.5	1	-0.160642		KLHL10	0.125068	30501.6	1	-0.300862		SEMA5B	0.689577	168174	1	-0.0499947		MYLK-AS2	0.0492015	11999.3	1	-0.279891		ANKRD53	0.619839	151166	1	-0.0622898
SLC25A10	0.0856338	20884.4	1	-0.246993		CACNA1S	0.348978	85108.8	1	-0.130264		ITIH6	0.242858	59228.2	1	-0.170629		LINC00960	0.125047	30496.4	1	-0.239116		GADD45A	0.68951	168158	1	-0.0476201		MAP7D3	0.049186	11995.5	1	-0.304142		CNGA4	0.619547	151095	1	-0.0621737
AC009120.4	0.0854443	20838.1	1	-0.319464		EYA4	0.348704	85042	1	-0.151537		TMEM128	0.242831	59221.5	1	-0.198339		KRT8	0.125035	30493.4	1	-0.285882		SLCO5A1	0.689164	168073	1	-0.0589588		ZBTB22	0.0491221	11979.9	1	-0.37262		STMND1	0.619251	151023	1	-0.07493
PTK7	0.0852785	20797.7	1	-0.255611		EME1	0.348258	84933.3	1	-0.130708		AGBL3	0.242773	59207.6	1	-0.209931		CYP2F1	0.124955	30474.1	1	-0.227344		RAB24	0.688644	167946	1	-0.0554656		AARD	0.0490598	11964.7	1	-0.391671		C3orf52	0.61914	150996	1	-0.066949
LINC00987	0.0852364	20787.4	1	-0.302593		LINC01393	0.348173	84912.3	1	-0.137343		C4orf46	0.242416	59120.4	1	-0.156876		NPPA	0.124905	30461.8	1	-0.281461		LTB	0.688319	167867	1	-0.0608683		FZD9	0.0490342	11958.5	1	-0.31075		MUC15	0.619027	150968	1	-0.0744122
CDK2AP1	0.085201	20778.8	1	-0.270112		MYLK-AS2	0.348027	84876.8	1	-0.12993		HHIP	0.24235	59104.2	1	-0.202069		EGR1	0.124807	30437.9	1	-0.334209		PLEKHH1	0.687873	167758	1	-0.0444921		KCNAB1-AS1	0.0490267	11956.6	1	-0.346698		HAS3	0.618574	150858	1	-0.0707916
FAM53A	0.0851115	20757	1	-0.321314		ALOX12	0.347446	84735	1	-0.17034		SP2-AS1	0.242229	59074.8	1	-0.199414		IGSF10	0.124453	30351.6	1	-0.331942		MT1X	0.687677	167711	1	-0.0523982		CXCL17	0.0490027	11950.8	1	-0.365731		CMPK2	0.617833	150677	1	-0.0598102
RAG1	0.084845	20692	1	-0.226957		MKNK1-AS1	0.34734	84709.2	1	-0.133517		DTX3L	0.242217	59071.8	1	-0.199018		AC098820.2	0.12438	30333.8	1	-0.225275		DNAH3	0.687559	167682	1	-0.0619821		AQP7	0.0489833	11946	1	-0.301326		MAP1LC3B2	0.617337	150556	1	-0.0589835
PROM1	0.0847105	20659.2	1	-0.236049		KLF9	0.346563	84519.7	1	-0.182565		MED20	0.241603	58922.2	1	-0.168158		CLDN18	0.124017	30245.2	1	-0.269909		CXCL16	0.68727	167612	1	-0.0600642		GPR132	0.0488386	11910.8	1	-0.329161		ADAM8	0.616975	150468	1	-0.0606709
WFDC3	0.0846732	20650.1	1	-0.241656		AWAT1	0.346332	84463.6	1	-0.134403		C1orf112	0.241477	58891.3	1	-0.206478		ZAR1L	0.123878	30211.4	1	-0.24873		CENPE	0.687002	167546	1	-0.0601205		TSPAN10	0.0487835	11897.3	1	-0.286041		KLHL11	0.616954	150463	1	-0.0535836
LCP1	0.0846236	20638	1	-0.28888		LINC01492	0.345998	84382	1	-0.121323		SRRT	0.241341	58858.1	1	-0.20463		LINC01035	0.123608	30145.6	1	-0.257532		SMIM24	0.686682	167468	1	-0.0546954		HNF4A	0.048756	11890.6	1	-0.285646		TOMM22	0.616625	150382	1	-0.0473405
LINC01482	0.0844945	20606.5	1	-0.253134		SKA3	0.345844	84344.3	1	-0.126184		XACT	0.241257	58837.7	1	-0.247774		CCDC122	0.12337	30087.6	1	-0.341165		STAB2	0.68644	167409	1	-0.0623847		PEBP4	0.0484641	11819.4	1	-0.405951		UPK3B	0.6164	150328	1	-0.075918
P4HA2	0.0844899	20605.4	1	-0.289418		SLC4A9	0.34564	84294.7	1	-0.143451		OCIAD1-AS1	0.241066	58791.1	1	-0.163578		RBMS3-AS1	0.123338	30079.8	1	-0.205132		CORO1A	0.686336	167384	1	-0.0433788		RRS1	0.0484563	11817.5	1	-0.376385		FXYD2	0.61632	150308	1	-0.0702471
MDS2	0.084487	20604.7	1	-0.299196		SFRP4	0.345581	84280.4	1	-0.160748		ANKUB1	0.240984	58771.3	1	-0.22491		LINC00664	0.123127	30028.2	1	-0.297394		GVQW2	0.686017	167306	1	-0.0615787		MSI1	0.0483664	11795.6	1	-0.367075		RFX5	0.61534	150069	1	-0.0518096
ANGPTL2	0.0844141	20586.9	1	-0.324508		FRMPD3	0.345502	84261.1	1	-0.177035		SCUBE3	0.240696	58700.9	1	-0.187846		PCSK6-AS1	0.123096	30020.7	1	-0.205671		FLRT1	0.685746	167240	1	-0.0568702		SERPINB8	0.0483593	11793.9	1	-0.325566		CLDN6	0.615268	150052	1	-0.0759594
C1GALT1C1	0.0842418	20544.9	1	-0.285336		PRR34	0.345142	84173.2	1	-0.129581		ZNF571	0.240688	58699	1	-0.224602		MYADML2	0.12306	30011.8	1	-0.291702		DNAJC19	0.685741	167239	1	-0.0427888		MID1IP1-AS1	0.0483358	11788.1	1	-0.249041		LCN12	0.6152	150035	1	-0.0538034
PHEX	0.0840094	20488.2	1	-0.228202		NEXN	0.343239	83709	1	-0.162509		PHKA1-AS1	0.240635	58686.2	1	-0.163924		SPTSSB	0.122939	29982.4	1	-0.353285		UNC5A	0.685268	167123	1	-0.0439989		BUB1B	0.0482746	11773.2	1	-0.325476		INSL3	0.613887	149715	1	-0.0684205
HAAO	0.0838572	20451.1	1	-0.218421		ABCB4	0.342931	83633.9	1	-0.126317		CKAP2	0.240163	58570.8	1	-0.198069		LPP-AS1	0.122734	29932.3	1	-0.248268		LINC01023	0.685234	167115	1	-0.0616565		RNF212B	0.0481868	11751.8	1	-0.373031		HPGD	0.613844	149704	1	-0.0693128
LAMA3	0.0838302	20444.5	1	-0.263397		PTOV1-AS2	0.342859	83616.5	1	-0.129482		LAPTM4A	0.23995	58519	1	-0.225185		HAVCR1	0.122683	29919.8	1	-0.285373		RPL22L1	0.685189	167104	1	-0.0461098		ISCA2	0.0481754	11749	1	-0.401014		GLIS2	0.613578	149639	1	-0.0562738
FAM90A26	0.083769	20429.6	1	-0.243557		TGFB3	0.341842	83368.3	1	-0.173545		WDR91	0.239929	58514	1	-0.199819		GATA1	0.122565	29891.3	1	-0.225659		KCNC1	0.685149	167094	1	-0.0425143		KDELR3	0.0481056	11732	1	-0.34082		PPP5D1	0.613312	149575	1	-0.0545212
REC114	0.0836282	20395.2	1	-0.220475		PI15	0.341833	83366.3	1	-0.165856		CST3	0.239809	58484.5	1	-0.255359		XIAP-AS1	0.12235	29838.8	1	-0.237978		LINC00558	0.684986	167054	1	-0.0568901		ASB14	0.0481007	11730.8	1	-0.397247		ASTN2-AS1	0.613082	149518	1	-0.063522
ST6GAL1	0.0834869	20360.8	1	-0.286323		CYP51A1-AS1	0.341749	83345.8	1	-0.148239		SEC11A	0.239786	58479.1	1	-0.225683		FRMPD2	0.122305	29827.8	1	-0.336334		PTPRC	0.684944	167044	1	-0.0594089		RGPD1	0.0480771	11725.1	1	-0.37005		IL11	0.612068	149271	1	-0.0720354
FANCD2	0.0831429	20276.9	1	-0.260288		WDR62	0.341706	83335.2	1	-0.126926		RTKN	0.23971	58460.6	1	-0.242192		AC016730.1	0.122303	29827.4	1	-0.252892		NFS1	0.684809	167011	1	-0.0474182		MYCBP	0.0480316	11713.9	1	-0.292248		AC087501.1	0.611846	149217	1	-0.0679137
PLAG1	0.0828883	20214.8	1	-0.319401		DNLZ	0.341548	83296.7	1	-0.123183		LGALS3BP	0.239697	58457.3	1	-0.211144		RFX3-AS1	0.1223	29826.6	1	-0.345673		TPPP3	0.684337	166896	1	-0.0476774		TTC3-AS1	0.0480314	11713.9	1	-0.400269		OTUB1	0.61098	149006	1	-0.0614897
CHAF1A	0.0827993	20193.1	1	-0.28514		NABP1	0.341376	83254.8	1	-0.130505		TNKS1BP1	0.239519	58413.8	1	-0.201279		CADM2-AS2	0.122042	29763.7	1	-0.341764		NIPSNAP3A	0.684283	166883	1	-0.0508428		INSL5	0.048005	11707.5	1	-0.256386		SUB1	0.610644	148924	1	-0.0660054
DIAPH3	0.0826683	20161.1	1	-0.238363		ALDH1A3	0.339681	82841.5	1	-0.122468		RAB3D	0.239368	58377.1	1	-0.166675		C5orf67	0.12197	29746.1	1	-0.296274		MINCR	0.6842	166863	1	-0.0542535		SDC1	0.0479293	11689	1	-0.282532		SHH	0.610617	148917	1	-0.0627983
ADAMTS6	0.0826404	20154.3	1	-0.265966		SPINK13	0.339588	82818.7	1	-0.153471		CCNJ	0.239266	58352.1	1	-0.18926		IL26	0.121909	29731.2	1	-0.25485		SLC12A1	0.683936	166798	1	-0.0566596		PAPPA	0.0479179	11686.2	1	-0.421059		TRPA1	0.610389	148862	1	-0.0625046
BFSP2	0.0825648	20135.9	1	-0.236669		ZNF57	0.339473	82790.6	1	-0.150299		KLRC4-KLRK1	0.239157	58325.5	1	-0.24105		AC009313.1	0.121728	29687	1	-0.299263		TIMM8A	0.683726	166747	1	-0.0568705		GBP1	0.0478416	11667.6	1	-0.271063		POMP	0.610332	148848	1	-0.0624001
RN7SL832P	0.0825482	20131.9	1	-0.25804		VIL1	0.339471	82790.2	1	-0.126488		LINC01503	0.238563	58180.6	1	-0.174468		IGLV10-54	0.121649	29667.8	1	-0.333901		AC005498.3	0.683366	166659	1	-0.0567256		EFCC1	0.0478164	11661.5	1	-0.287162		MYADML2	0.60982	148723	1	-0.0566849
LINC00290	0.0824594	20110.2	1	-0.28018		SPATA41	0.339377	82767.3	1	-0.13236		OCM	0.238111	58070.4	1	-0.166594		DPPA2	0.121617	29659.8	1	-0.281963		DLGAP4-AS1	0.683338	166652	1	-0.0498152		LINC00115	0.0477979	11656.9	1	-0.361282		USP12-AS2	0.6096	148669	1	-0.0746423
MED19	0.0823784	20090.5	1	-0.301007		BST1	0.339234	82732.3	1	-0.124837		ABCG5	0.237688	57967.3	1	-0.160944		PHLDB2	0.121392	29605.1	1	-0.343682		ACD	0.683186	166615	1	-0.0479632		MYO7B	0.0477533	11646.1	1	-0.294825		GDI2	0.608136	148312	1	-0.06247
MTX1	0.0822801	20066.5	1	-0.277982		RN7SL832P	0.338374	82522.7	1	-0.134068		AP000797.3	0.237588	57942.9	1	-0.16252		EPN2-AS1	0.121183	29554.1	1	-0.32626		MAPK12	0.68291	166548	1	-0.043285		TCEAL7	0.0476025	11609.3	1	-0.423679		ANKRD50	0.60782	148235	1	-0.0595269
A1BG-AS1	0.0822503	20059.2	1	-0.295341		TRIM61	0.337224	82242.3	1	-0.140427		KLHDC4	0.237034	57807.8	1	-0.209578		C16orf86	0.121134	29542.2	1	-0.311183		RRP9	0.682906	166547	1	-0.0540039		UGT2B7	0.0475573	11598.3	1	-0.281233		KRT222	0.607675	148200	1	-0.0492928
SLC6A13	0.082052	20010.9	1	-0.260318		ZNF730	0.336516	82069.6	1	-0.19254		ARSJ	0.236908	57777	1	-0.15346		KLHL14	0.120809	29463	1	-0.339058		PHF13	0.682819	166526	1	-0.0534961		NCAPG	0.0475214	11589.5	1	-0.327413		SLC6A1-AS1	0.607543	148168	1	-0.0981405
ZNF669	0.0819824	19993.9	1	-0.256675		ALDH1A1	0.336503	82066.4	1	-0.20953		TAGLN	0.236014	57559	1	-0.183675		SERPINE3	0.120699	29436.1	1	-0.321186		NPHS1	0.68121	166133	1	-0.0651904		HLA-A	0.0475135	11587.6	1	-0.424048		ASNA1	0.607483	148153	1	-0.0535509
CDH6	0.0819201	19978.7	1	-0.285558		ESM1	0.336375	82035	1	-0.137711		SPATA1	0.235998	57555.2	1	-0.19008		USP44	0.120658	29426	1	-0.317546		KCNIP2-AS1	0.680838	166043	1	-0.0604799		WNT10A	0.0474538	11573	1	-0.35627		MRAP2	0.607139	148069	1	-0.0554222
LINC01206	0.0817461	19936.2	1	-0.234058		FKBP5	0.336224	81998.3	1	-0.201174		RCC1L	0.235859	57521.4	1	-0.208706		UTS2B	0.120647	29423.5	1	-0.287548		DDX18	0.68052	165965	1	-0.0479154		OSGIN1	0.0474121	11562.9	1	-0.305507		CSTA	0.606496	147912	1	-0.0788838
ZDHHC19	0.0816867	19921.8	1	-0.221682		APCDD1L	0.335309	81775.1	1	-0.155558		ELMO1-AS1	0.235794	57505.3	1	-0.175802		GINS4	0.120636	29420.6	1	-0.26544		C7orf31	0.680356	165925	1	-0.0608442		ZNF850	0.0473779	11554.5	1	-0.369298		LINC01123	0.605693	147716	1	-0.0667602
KBTBD12	0.0812276	19809.8	1	-0.26837		KIF2C	0.335271	81766	1	-0.146524		FBXO4	0.235755	57495.9	1	-0.209745		DNAJC9-AS1	0.120516	29391.5	1	-0.331338		LINC00639	0.680191	165885	1	-0.0528254		SPATA3	0.0473227	11541.1	1	-0.292033		CSRNP1	0.605085	147568	1	-0.064719
DLK2	0.0811611	19793.6	1	-0.24241		LINC01607	0.335234	81756.8	1	-0.162478		ZNF565	0.235698	57482.1	1	-0.224326		HPR	0.120513	29390.7	1	-0.250402		KRTAP5-11	0.680114	165866	1	-0.0652418		LINC01003	0.0472975	11534.9	1	-0.397843		KLHL5	0.604368	147393	1	-0.0794999
COLEC11	0.0809317	19737.6	1	-0.245766		C16orf96	0.33497	81692.5	1	-0.165249		ZNF200	0.235282	57380.5	1	-0.175613		SPDYE1	0.120441	29373.2	1	-0.334391		MORN2	0.67967	165758	1	-0.0462272		ZNF408	0.0472018	11511.6	1	-0.360038		RHO	0.604187	147349	1	-0.0713279
YRDC	0.0808169	19709.6	1	-0.284585		APMAP	0.334819	81655.6	1	-0.17751		C6orf132	0.235236	57369.4	1	-0.160979		BICDL2	0.120161	29304.8	1	-0.326068		CD84	0.679231	165651	1	-0.0630536		PROC	0.0472013	11511.5	1	-0.308359		DNLZ	0.603768	147247	1	-0.0733115
IQGAP3	0.0808151	19709.2	1	-0.238682		HNF1B	0.334776	81645.1	1	-0.133899		GVQW2	0.235029	57318.9	1	-0.154857		HEMGN	0.120049	29277.5	1	-0.284239		PIK3AP1	0.678158	165389	1	-0.0592853		SH3RF3-AS1	0.0471938	11509.6	1	-0.312393		SCGB1B2P	0.603466	147173	1	-0.0581453
IL17RD	0.0807317	19688.9	1	-0.249049		CXCR4	0.334538	81587.1	1	-0.16157		ZNF112	0.234975	57305.7	1	-0.171246		CYP3A4	0.11986	29231.5	1	-0.300574		SLC50A1	0.678134	165383	1	-0.0583783		PSG1	0.0471493	11498.8	1	-0.309611		IGHG1	0.60323	147116	1	-0.0793697
HIPK1-AS1	0.0807147	19684.7	1	-0.287532		SPSB4	0.334401	81553.7	1	-0.129595		LPAR1	0.234714	57241.9	1	-0.166486		TRG-AS1	0.119739	29202	1	-0.248495		C14orf28	0.677961	165341	1	-0.0585361		RFPL2	0.0470822	11482.4	1	-0.393125		COX7A2	0.602957	147049	1	-0.0599593
DIAPH2-AS1	0.0806586	19671	1	-0.252667		FAM20A	0.334328	81535.8	1	-0.142811		ITM2A	0.234673	57232.1	1	-0.204494		NAV2-AS2	0.119309	29097.2	1	-0.277405		SELL	0.677517	165233	1	-0.065995		PDAP1	0.047081	11482.1	1	-0.41333		CREB3L3	0.602358	146903	1	-0.0732646
LINC01356	0.0805764	19651	1	-0.235621		LINC01455	0.333631	81365.9	1	-0.137556		JUN	0.234611	57217	1	-0.236015		PRDM7	0.118991	29019.6	1	-0.270646		PIK3R3	0.677459	165219	1	-0.0571257		USP46-AS1	0.0470797	11481.8	1	-0.339275		STMN1	0.602343	146899	1	-0.0836905
CNBD1	0.0805349	19640.9	1	-0.273744		ADPGK-AS1	0.333174	81254.6	1	-0.198916		RASGEF1C	0.23405	57080	1	-0.203838		HVCN1	0.118975	29015.6	1	-0.32097		KNL1	0.677457	165218	1	-0.064814		C17orf107	0.0470793	11481.7	1	-0.336897		GDF9	0.602166	146856	1	-0.0731481
ITGA11	0.0805213	19637.5	1	-0.265575		OVOL2	0.33312	81241.4	1	-0.174804		TTLL2	0.233998	57067.3	1	-0.158014		NEUROD6	0.118972	29014.8	1	-0.339694		SNAPC5	0.677086	165128	1	-0.042012		RNF32	0.0470296	11469.6	1	-0.36659		NDUFA8	0.601544	146704	1	-0.0573541
LINC01311	0.0804273	19614.6	1	-0.255441		C4orf51	0.332717	81143	1	-0.153964		GLRA1	0.233469	56938.4	1	-0.158648		NTN1	0.118953	29010.2	1	-0.334197		CD163L1	0.676544	164995	1	-0.0564933		ZYG11A	0.0470288	11469.4	1	-0.348406		AC092171.2	0.600797	146522	1	-0.0752692
ABHD1	0.080326	19589.9	1	-0.27043		STRA8	0.332364	81056.9	1	-0.142163		PTCSC3	0.233452	56934.3	1	-0.155878		GAS6-AS1	0.118851	28985.4	1	-0.318047		HPSE2	0.676378	164955	1	-0.0609771		CPB1	0.0469759	11456.5	1	-0.279024		RBM3	0.600629	146481	1	-0.0600252
CDC25C	0.0802808	19578.9	1	-0.231594		TARID	0.332146	81003.7	1	-0.171575		GLT8D1	0.233319	56901.9	1	-0.209224		PDE6B	0.118717	28952.6	1	-0.339429		TCTE3	0.676271	164929	1	-0.0591828		SLC5A5	0.0469653	11453.9	1	-0.299151		MRPS12	0.600619	146479	1	-0.0506526
NRL	0.0802404	19569	1	-0.275328		OCIAD1-AS1	0.33192	80948.5	1	-0.143406		MEIOC	0.233147	56860	1	-0.164623		SLC51B	0.11857	28916.9	1	-0.214705		DHRS13	0.676266	164928	1	-0.0594239		BCDIN3D-AS1	0.0469487	11449.8	1	-0.360188		PKM	0.600491	146448	1	-0.0800753
CNR2	0.0802099	19561.6	1	-0.236688		FAM155B	0.331413	80825.1	1	-0.136339		PQLC3	0.232985	56820.4	1	-0.203312		LINC01436	0.11845	28887.5	1	-0.250139		NDP	0.67605	164875	1	-0.0543072		DNAJC22	0.0469307	11445.4	1	-0.247444		SLC15A1	0.600452	146438	1	-0.0653672
RNF139-AS1	0.0801435	19545.4	1	-0.273136		ARHGAP11A	0.331292	80795.5	1	-0.131981		C1orf167	0.232832	56783.1	1	-0.169179		ZNF385D-AS2	0.118395	28874.1	1	-0.293065		LYVE1	0.675876	164833	1	-0.059494		MTUS2-AS1	0.0469163	11441.9	1	-0.359131		APOBEC3H	0.600094	146351	1	-0.0736036
KIAA1257	0.0800511	19522.9	1	-0.261783		RARRES1	0.331222	80778.5	1	-0.167468		TEAD4	0.232741	56760.8	1	-0.177996		ZNF337-AS1	0.118268	28843.3	1	-0.345127		SLC11A1	0.675358	164706	1	-0.0603743		GDNF-AS1	0.0469143	11441.5	1	-0.38057		MMP11	0.599824	146285	1	-0.0747906
CALCB	0.0799632	19501.4	1	-0.262154		MX2	0.331147	80760.2	1	-0.124297		RAB13	0.232702	56751.2	1	-0.17705		MANSC4	0.118238	28836	1	-0.290833		LIPJ	0.674867	164587	1	-0.0667577		KCNE3	0.0469131	11441.2	1	-0.301136		KDELR1	0.599605	146232	1	-0.0547818
SLC25A21-AS1	0.0798832	19481.9	1	-0.280661		CFAP45	0.331079	80743.6	1	-0.137107		LINC01001	0.232698	56750.3	1	-0.160221		ANKRD61	0.118089	28799.4	1	-0.269148		CASKIN1	0.674459	164487	1	-0.0425843		ACPP	0.0468966	11437.1	1	-0.285618		STK31	0.599544	146217	1	-0.0635563
ZNF185	0.0796504	19425.1	1	-0.260863		LHX4	0.330801	80675.7	1	-0.130817		PRAM1	0.232307	56655.1	1	-0.155823		MAK16	0.11799	28775.4	1	-0.324274		ASAH2B	0.674244	164435	1	-0.0594392		SLC25A21-AS1	0.0468453	11424.6	1	-0.327755		NCSTN	0.599391	146180	1	-0.0557209
HSH2D	0.0794519	19376.7	1	-0.231369		DCST2	0.329837	80440.6	1	-0.143377		PXMP2	0.23214	56614.3	1	-0.181944		PLCG1-AS1	0.117917	28757.5	1	-0.321603		LINC00654	0.674029	164382	1	-0.0650056		DQX1	0.0468029	11414.3	1	-0.274602		STC2	0.599058	146098	1	-0.0703846
TACC3	0.0793899	19361.6	1	-0.239473		CD101	0.329027	80243.2	1	-0.133958		PAXIP1-AS1	0.232085	56600.9	1	-0.203705		GNG12-AS1	0.117825	28735.3	1	-0.324677		MAP3K10	0.673792	164324	1	-0.0436503		BAALC-AS2	0.0467942	11412.2	1	-0.343427		SOCS1	0.59898	146079	1	-0.0733942
PYHIN1	0.0792202	19320.2	1	-0.23207		SHBG	0.328824	80193.6	1	-0.150485		RNH1	0.231983	56576.1	1	-0.219241		OR1L6	0.11782	28733.9	1	-0.234087		HMG20B	0.673761	164317	1	-0.054989		SGMS1-AS1	0.0467271	11395.8	1	-0.374863		BICDL2	0.598742	146021	1	-0.0591618
OVOL2	0.0791876	19312.3	1	-0.279237		ADAMTS9	0.328783	80183.5	1	-0.196341		RPL13	0.231595	56481.4	1	-0.265186		NR5A2	0.117688	28701.7	1	-0.285331		CA7	0.673494	164252	1	-0.0596021		SLC6A1-AS1	0.0467251	11395.3	1	-0.433306		IER2	0.598516	145966	1	-0.0787629
BPIFC	0.0791307	19298.4	1	-0.229351		ASTN2-AS1	0.328356	80079.5	1	-0.176676		WDR46	0.231192	56383.1	1	-0.204705		SCUBE3	0.117624	28686	1	-0.33375		TRIM7	0.67294	164117	1	-0.0627627		LINC00393	0.0465398	11350.1	1	-0.371854		TNIP3	0.598388	145935	1	-0.0717582
GLRA1	0.0789664	19258.3	1	-0.25325		LINC01516	0.328331	80073.5	1	-0.132971		CMTM7	0.231074	56354.4	1	-0.179473		SLC13A4	0.117572	28673.5	1	-0.320403		DLX1	0.672874	164100	1	-0.0536134		TFPI	0.0464764	11334.7	1	-0.273781		TNFSF14	0.598005	145841	1	-0.0794299
SCUBE3	0.0789503	19254.4	1	-0.287973		GLUD2	0.32806	80007.2	1	-0.132373		IGFBP7-AS1	0.230224	56147.1	1	-0.159746		ANO9	0.117173	28576.1	1	-0.273987		KCNV2	0.672822	164088	1	-0.0659881		DDT	0.0464699	11333.1	1	-0.422767		PDGFB	0.597447	145705	1	-0.0848203
PARS2	0.0788777	19236.7	1	-0.246032		RAB17	0.327901	79968.5	1	-0.135955		FANCD2	0.229825	56049.6	1	-0.167457		C8orf33	0.117172	28575.8	1	-0.331042		DACH2	0.672742	164068	1	-0.0474331		PCDH9-AS3	0.0464376	11325.2	1	-0.371539		TESMIN	0.597384	145690	1	-0.0710155
B4GALNT2	0.0788521	19230.4	1	-0.23384		YTHDF3-AS1	0.327701	79919.8	1	-0.150009		WDFY3-AS1	0.22967	56011.9	1	-0.190965		CCKAR	0.11706	28548.5	1	-0.21574		SRCAP	0.671819	163843	1	-0.064362		LINC01534	0.0463459	11302.8	1	-0.350092		NREP-AS1	0.597323	145675	1	-0.067281
OR2T6	0.0784233	19125.9	1	-0.24973		SRCAP	0.32754	79880.4	1	-0.146698		MTFMT	0.229423	55951.6	1	-0.212042		DIAPH2-AS1	0.117039	28543.4	1	-0.344615		SMIM20	0.671734	163822	1	-0.0493726		LMX1B	0.0463352	11300.2	1	-0.283183		CFAP126	0.597305	145671	1	-0.0676795
P4HA2-AS1	0.0783878	19117.2	1	-0.219893		AC000124.1	0.327249	79809.5	1	-0.144544		TMEM231	0.229145	55883.9	1	-0.17398		PKD2L2	0.116973	28527.5	1	-0.336968		FAM83D	0.671621	163795	1	-0.0660587		TAS1R1	0.0462942	11290.2	1	-0.319481		KLHL34	0.597142	145631	1	-0.0553714
ZFX-AS1	0.0782815	19091.3	1	-0.238887		IL27	0.326405	79603.7	1	-0.137376		LINC00654	0.228705	55776.6	1	-0.158467		ITGB7	0.116865	28501.1	1	-0.217511		KRBA1	0.671244	163703	1	-0.0573445		SLC25A48	0.0462463	11278.6	1	-0.384524		KDSR	0.596935	145581	1	-0.0607364
GPR19	0.0782782	19090.5	1	-0.263054		ITPKB-AS1	0.326046	79516	1	-0.188317		BBOF1	0.228515	55730.3	1	-0.212353		NUP62CL	0.116805	28486.4	1	-0.278354		ITGA8	0.670036	163408	1	-0.0552937		VPS25	0.0462339	11275.5	1	-0.395326		KNSTRN	0.596928	145579	1	-0.0567673
AMDHD1	0.0782623	19086.6	1	-0.238869		ALDH1L1-AS2	0.324107	79043.2	1	-0.196106		CUBN	0.228506	55728	1	-0.198787		SUN3	0.11662	28441.3	1	-0.338435		RBMS3-AS1	0.669491	163275	1	-0.0664419		STX19	0.0462283	11274.2	1	-0.383656		ETV5	0.596901	145572	1	-0.0727648
LINC00578	0.0777834	18969.8	1	-0.264161		AC092171.2	0.323971	79009.9	1	-0.13386		IQCE	0.228328	55684.5	1	-0.205353		SYNPO2L	0.116571	28429.3	1	-0.278123		NOXO1	0.669476	163272	1	-0.0657889		LINC00957	0.0460804	11238.1	1	-0.360015		CACNA1C-AS1	0.596407	145452	1	-0.0649465
STKLD1	0.0777179	18953.8	1	-0.281026		MYO7A	0.323375	78864.7	1	-0.126649		H3F3B	0.228011	55607.3	1	-0.252937		CD300LG	0.116341	28373.2	1	-0.235613		AR	0.66939	163251	1	-0.0607697		ASB11	0.0460582	11232.7	1	-0.289596		GGACT	0.596066	145369	1	-0.0643444
PCAT6	0.0777105	18952	1	-0.224		COL6A6	0.323023	78778.8	1	-0.168438		SKAP1	0.227853	55568.9	1	-0.15982		CTHRC1	0.116275	28357.3	1	-0.314551		CYSLTR2	0.669013	163159	1	-0.0582694		LINC00903	0.0460264	11224.9	1	-0.410392		YTHDF3-AS1	0.596005	145354	1	-0.0621936
GLB1L	0.0776113	18927.9	1	-0.240168		MYO3A	0.321951	78517.5	1	-0.149068		MDC1-AS1	0.227759	55546	1	-0.162709		HP	0.116188	28335.9	1	-0.200676		ZNF784	0.668682	163078	1	-0.0645096		CARD11	0.0459824	11214.2	1	-0.369059		NDP-AS1	0.59595	145340	1	-0.0785335
LINC01221	0.077586	18921.7	1	-0.329225		LINC00691	0.321857	78494.5	1	-0.132324		FBXL13	0.227674	55525.1	1	-0.214459		HAL	0.115876	28259.7	1	-0.244274		AC140912.1	0.668656	163072	1	-0.0633756		MXRA8	0.0459805	11213.7	1	-0.302237		CCDC157	0.595843	145314	1	-0.0547239
CD38	0.0775246	18906.7	1	-0.269818		AC009313.1	0.321596	78430.7	1	-0.15662		STAP2	0.227636	55515.8	1	-0.166329		C3orf84	0.115503	28168.8	1	-0.280296		IGFBP5	0.668269	162977	1	-0.0481548		NAGA	0.0459256	11200.3	1	-0.360267		LINC00845	0.595686	145276	1	-0.0725838
IL17RA	0.0774741	18894.4	1	-0.310869		GFRAL	0.321394	78381.6	1	-0.134418		CYB5D2	0.227592	55505.3	1	-0.234244		TMEM179	0.115423	28149.3	1	-0.352975		GAL	0.668243	162971	1	-0.0658672		HAVCR1	0.045898	11193.6	1	-0.3149		LINC01478	0.594974	145102	1	-0.0657273
ATP12A	0.0771794	18822.5	1	-0.230852		DDX4	0.321134	78318.2	1	-0.126762		EFCAB2	0.227576	55501.2	1	-0.251851		FGF12-AS1	0.115281	28114.6	1	-0.348162		MED11	0.667745	162850	1	-0.0542491		B4GALT7	0.0458149	11173.3	1	-0.413161		SLC16A9	0.594696	145034	1	-0.0546063
HEATR4	0.0770912	18801	1	-0.29774		LINC01524	0.320525	78169.6	1	-0.158984		ATP8B4	0.227471	55475.7	1	-0.166709		LINC01381	0.115217	28099.1	1	-0.253209		TEX11	0.667579	162809	1	-0.0602813		DDX4	0.0457738	11163.3	1	-0.367608		GUCA1A	0.594522	144992	1	-0.0671504
PLEKHG1	0.0770511	18791.2	1	-0.329568		DARS-AS1	0.320101	78066.2	1	-0.143346		FHAD1	0.227402	55458.8	1	-0.161138		RPL18A	0.115096	28069.6	1	-0.337191		KLHL1	0.667098	162692	1	-0.0592583		SAMMSON	0.0457094	11147.6	1	-0.29476		ZP1	0.594281	144933	1	-0.0746969
CCDC88C	0.0768174	18734.2	1	-0.258307		B4GALT4-AS1	0.320081	78061.3	1	-0.148498		SLC6A6	0.227391	55456.2	1	-0.183		CCNI2	0.115073	28064.1	1	-0.300337		ADAM18	0.666941	162654	1	-0.0665068		IL18	0.0456746	11139.1	1	-0.40173		ZNF101	0.59409	144887	1	-0.0610461
THG1L	0.0768017	18730.4	1	-0.285988		GPR183	0.319811	77995.6	1	-0.133344		TOE1	0.227307	55435.6	1	-0.169732		OLAH	0.115003	28046.9	1	-0.262126		INIP	0.666639	162580	1	-0.0466194		CHRNG	0.0456154	11124.7	1	-0.311423		BAG2	0.593569	144760	1	-0.0540427
CD81-AS1	0.0766794	18700.6	1	-0.281426		UBAC2-AS1	0.319303	77871.7	1	-0.136798		CCND1	0.226792	55310	1	-0.240685		FBP2	0.11499	28043.7	1	-0.305706		AP003025.2	0.665986	162421	1	-0.0619451		MAP1LC3A	0.0454759	11090.7	1	-0.437529		AKNAD1	0.593431	144726	1	-0.0725046
SLC35A2	0.0766279	18688	1	-0.294583		CYP4F22	0.318832	77756.7	1	-0.128182		NNMT	0.226296	55189.1	1	-0.176611		TRGC2	0.114937	28030.9	1	-0.254119		GJB6	0.665359	162268	1	-0.0433482		PROCR	0.0454513	11084.7	1	-0.352181		NTRK3-AS1	0.592972	144614	1	-0.0537016
PTPN6	0.0765675	18673.3	1	-0.23844		RAPH1	0.318756	77738.3	1	-0.180071		CNTD1	0.225693	55041.9	1	-0.159656		ANGPT2	0.114793	27995.7	1	-0.34655		METTL1	0.665141	162214	1	-0.0625427		AC034228.3	0.0453816	11067.7	1	-0.456698		THOC6	0.592906	144598	1	-0.0572702
C1orf185	0.0764241	18638.3	1	-0.242939		ZNF350	0.318518	77680.1	1	-0.173879		GNRHR	0.225604	55020.4	1	-0.185692		VNN2	0.11436	27890	1	-0.249616		SH2B2	0.6649	162156	1	-0.0611119		CIB3	0.0453727	11065.5	1	-0.261655		KCNG1	0.592473	144492	1	-0.0536381
LINC01103	0.0762234	18589.4	1	-0.294003		CD300LG	0.318508	77677.7	1	-0.142961		ERICH2	0.2254	54970.6	1	-0.18544		MSMP	0.114332	27883.3	1	-0.268956		SIAH3	0.664539	162068	1	-0.0610826		ALPL	0.0451637	11014.5	1	-0.30524		EXOSC9	0.592355	144464	1	-0.0547669
CCDC51	0.0762014	18584	1	-0.272347		ADGRE1	0.317982	77549.4	1	-0.13103		BPGM	0.225369	54963	1	-0.183884		LRRC8E	0.114206	27852.7	1	-0.243236		CPED1	0.664423	162040	1	-0.053291		SLC37A2	0.0448827	10946	1	-0.277612		URM1	0.592177	144420	1	-0.0571828
PTGER1	0.0759711	18527.8	1	-0.243228		TCF7	0.317684	77476.8	1	-0.173927		NCBP2	0.225368	54962.7	1	-0.217557		TRAT1	0.114108	27828.7	1	-0.249341		LGALSL	0.664233	161993	1	-0.0504446		TCP11	0.0448489	10937.7	1	-0.295908		UFSP1	0.591937	144362	1	-0.0658319
PIK3IP1-AS1	0.0758376	18495.3	1	-0.328778		USP18	0.317613	77459.5	1	-0.1557		GPX2	0.225313	54949.3	1	-0.170201		RBPMS	0.114102	27827.1	1	-0.331466		C1QTNF2	0.664013	161939	1	-0.0649731		MTHFD2	0.0447042	10902.5	1	-0.394745		TRDN	0.591565	144271	1	-0.0624576
TMEM51	0.0753506	18376.5	1	-0.224976		ARHGEF38	0.317582	77452	1	-0.168045		CPVL	0.225152	54910.2	1	-0.158485		LPAR6	0.113971	27795.1	1	-0.320232		PNMT	0.663532	161822	1	-0.0597713		BEX4	0.0446688	10893.8	1	-0.431705		PKP1	0.591224	144188	1	-0.0763426
TMEM233	0.0753114	18366.9	1	-0.247857		TCP11	0.317333	77391.3	1	-0.135098		AC138035.1	0.225084	54893.5	1	-0.174435		CADM2-AS1	0.113891	27775.6	1	-0.353817		POLQ	0.663513	161817	1	-0.0642242		ADIPOQ	0.0446475	10888.6	1	-0.256134		TTLL8	0.590379	143982	1	-0.0828339
U95743.1	0.0752206	18344.8	1	-0.230761		LGALS4	0.31725	77370.9	1	-0.135715		SAMD3	0.224962	54863.8	1	-0.157543		AC093159.1	0.113646	27715.9	1	-0.222509		PAX7	0.663232	161749	1	-0.0672995		GGACT	0.0446378	10886.3	1	-0.327436		INSM1	0.590289	143960	1	-0.0642949
ALDH1B1	0.0751549	18328.8	1	-0.249016		CD36	0.315639	76978.1	1	-0.135325		ZNF775	0.224933	54856.7	1	-0.181927		GIP	0.113626	27711.1	1	-0.263749		MTHFD2	0.663044	161703	1	-0.0649425		NPM3	0.044579	10871.9	1	-0.374796		NUDT12	0.590154	143927	1	-0.0549611
C5orf49	0.0751346	18323.8	1	-0.241522		OSCAR	0.315511	76946.7	1	-0.128274		TIMP1	0.224835	54832.8	1	-0.22514		FXYD4	0.113577	27699.1	1	-0.204256		DNAH9	0.662838	161653	1	-0.0551637		PCDHB15	0.0444174	10832.5	1	-0.353806		LINC01054	0.589626	143798	1	-0.0827938
TIMD4	0.0750882	18312.5	1	-0.236738		CCT6B	0.315369	76912.3	1	-0.194019		P2RY14	0.224654	54788.7	1	-0.22956		TUBB1	0.113336	27640.4	1	-0.257819		SHD	0.661722	161381	1	-0.057721		AP000350.5	0.044389	10825.6	1	-0.391095		LYSMD2	0.589412	143746	1	-0.0620868
XACT	0.0750664	18307.2	1	-0.26242		RNASE10	0.315352	76908.1	1	-0.135989		EVC	0.224406	54728	1	-0.161633		IL7	0.113322	27636.9	1	-0.351305		MRPL45	0.661521	161332	1	-0.0500929		PLBD1-AS1	0.0443751	10822.2	1	-0.273482		LPAR1	0.58855	143536	1	-0.0841746
KLK14	0.0750399	18300.7	1	-0.243607		FAM66A	0.31518	76866.1	1	-0.195952		LEKR1	0.224309	54704.6	1	-0.202268		FGF14-AS1	0.112993	27556.7	1	-0.352361		ZPR1	0.660557	161097	1	-0.0515823		VIPR1-AS1	0.0443536	10817	1	-0.281403		C10orf105	0.588153	143439	1	-0.0781893
GGT1	0.0749683	18283.3	1	-0.299318		SLC14A2	0.314831	76781	1	-0.168642		CWC25	0.223984	54625.3	1	-0.20163		CELA3A	0.112979	27553.4	1	-0.258542		FBXO6	0.660085	160982	1	-0.0630865		PDCD1LG2	0.0442669	10795.8	1	-0.369596		CRLF2	0.587081	143177	1	-0.0763409
PSG5	0.0749536	18279.7	1	-0.237317		TNN	0.314688	76746	1	-0.134442		BCL2L14	0.223938	54613.9	1	-0.242349		MIR210HG	0.112879	27529	1	-0.307099		NFE2L3	0.659945	160947	1	-0.0661011		PLBD1	0.0442631	10794.9	1	-0.32295		ATP6AP2	0.587018	143162	1	-0.0774281
HNRNPA1L2	0.0749345	18275	1	-0.246015		GLIPR1L1	0.314228	76633.9	1	-0.193612		ADAMTS1	0.223419	54487.5	1	-0.180131		SPINK6	0.112824	27515.5	1	-0.248751		TOR1AIP1	0.659036	160726	1	-0.0482124		FOXP1-AS1	0.044232	10787.3	1	-0.31834		LZIC	0.586533	143044	1	-0.058398
SWI5	0.0748104	18244.8	1	-0.315318		FMR1NB	0.313372	76425.2	1	-0.133987		SLC52A2	0.223343	54468.9	1	-0.198381		WWC2-AS1	0.11271	27487.6	1	-0.282183		DYRK1B	0.658714	160647	1	-0.0525507		OPRL1	0.0442213	10784.7	1	-0.377248		GAPDH	0.586377	143006	1	-0.0819824
SPDYE3	0.0748048	18243.4	1	-0.317222		ZSCAN16	0.313132	76366.5	1	-0.137004		SCRG1	0.223187	54430.8	1	-0.258705		SCNN1A	0.112693	27483.7	1	-0.276997		PI16	0.658511	160598	1	-0.0620405		GML	0.0441505	10767.4	1	-0.262321		SERPINE1	0.586172	142956	1	-0.104158
HSD11B1	0.074766	18233.9	1	-0.362101		MORC2-AS1	0.311575	75986.9	1	-0.160302		HOMEZ	0.223077	54403.9	1	-0.19266		CDH17	0.112444	27422.7	1	-0.307686		VCAN-AS1	0.658129	160505	1	-0.0687656		DPEP1	0.0441206	10760.1	1	-0.283088		TM2D2	0.585929	142896	1	-0.0537319
RGPD2	0.0747402	18227.6	1	-0.262524		SLC16A3	0.311554	75981.9	1	-0.177666		SRPX2	0.222223	54195.8	1	-0.192789		SLC51A	0.112412	27415.2	1	-0.335301		ZSCAN1	0.658031	160481	1	-0.0573035		SHH	0.0440645	10746.4	1	-0.384543		RAB9A	0.585146	142705	1	-0.0617273
MNS1	0.0746513	18206	1	-0.289704		RANBP17	0.311393	75942.6	1	-0.193715		CNEP1R1	0.222179	54185.1	1	-0.204712		DLGAP1-AS2	0.112402	27412.5	1	-0.330803		MPP1	0.65781	160427	1	-0.0481854		ERAP2	0.0440579	10744.9	1	-0.373427		NOG	0.584765	142613	1	-0.068959
LINC01504	0.0746323	18201.3	1	-0.238745		NEXN-AS1	0.31023	75658.9	1	-0.131836		BAALC-AS1	0.222162	54181	1	-0.238841		C16orf92	0.112373	27405.5	1	-0.266345		SHCBP1	0.657496	160350	1	-0.0694715		GABARAPL2	0.0440077	10732.6	1	-0.429317		PKIB	0.584347	142511	1	-0.0558761
LIFR-AS1	0.0745344	18177.5	1	-0.329397		TCF4-AS1	0.309608	75507.3	1	-0.179879		EPHA5-AS1	0.222145	54176.7	1	-0.240893		OR2T10	0.11231	27390.2	1	-0.307656		AC015923.1	0.657339	160312	1	-0.0565219		AQP6	0.0439127	10709.4	1	-0.247718		HBB	0.584269	142491	1	-0.104912
TSKS	0.0743565	18134.1	1	-0.232142		EMILIN2	0.309382	75452	1	-0.141045		LPL	0.221663	54059.2	1	-0.247421		GABRG3-AS1	0.112244	27373.9	1	-0.310423		SPRY2	0.657114	160257	1	-0.0509207		RBP5	0.0439028	10707	1	-0.281271		CRTC3-AS1	0.584179	142470	1	-0.0625821
TOE1	0.0743177	18124.6	1	-0.284657		HPR	0.309152	75396	1	-0.17321		POMZP3	0.22166	54058.4	1	-0.207636		MAGI1-AS1	0.111815	27269.5	1	-0.353487		ZNF295-AS1	0.656643	160142	1	-0.0694622		LINC01579	0.0437862	10678.6	1	-0.311521		HIST1H1E	0.584017	142430	1	-0.0615069
CTAGE1	0.0743057	18121.7	1	-0.262093		PKIA-AS1	0.308929	75341.7	1	-0.181999		PCOLCE2	0.22119	53943.7	1	-0.244963		OSMR	0.11167	27234.1	1	-0.324774		BTF3L4	0.656359	160073	1	-0.0480468		VAV1	0.0437781	10676.6	1	-0.31863		ERMN	0.584006	142427	1	-0.0517886
CMTM5	0.0743038	18121.2	1	-0.366737		ZSCAN22	0.308841	75320.2	1	-0.140409		STARD6	0.220922	53878.5	1	-0.165425		LINC01527	0.111657	27231	1	-0.230634		MRPL28	0.656319	160063	1	-0.0461695		LMOD3	0.0437342	10665.9	1	-0.374895		HCG25	0.583201	142231	1	-0.0668423
ZEB2-AS1	0.0740184	18051.6	1	-0.294357		PSG1	0.308542	75247.3	1	-0.140176		WDR92	0.220898	53872.7	1	-0.200605		PCCA-AS1	0.111631	27224.6	1	-0.328526		ACTN2	0.656161	160025	1	-0.0482022		ABCA9-AS1	0.0436752	10651.5	1	-0.42246		PCDHB13	0.583201	142231	1	-0.0624895
CDKL4	0.073953	18035.7	1	-0.247526		KCNMA1-AS1	0.308244	75174.6	1	-0.187474		KLF11	0.220793	53846.9	1	-0.161682		MED14OS	0.111586	27213.5	1	-0.251256		ALG6	0.65574	159922	1	-0.054762		TYR	0.0436443	10644	1	-0.370005		ZGPAT	0.582	141938	1	-0.0781102
ZNF527	0.0738592	18012.8	1	-0.297105		RRS1-AS1	0.30639	74722.5	1	-0.189435		ATP6V0A4	0.220624	53805.7	1	-0.196576		ARHGEF15	0.111583	27212.8	1	-0.275684		GLIPR1L2	0.655021	159747	1	-0.0597052		PHKA2-AS1	0.043617	10637.3	1	-0.252914		C1orf56	0.581898	141913	1	-0.068627
TECTB	0.0737738	17992	1	-0.244201		C1orf56	0.305889	74600.3	1	-0.177149		CFP	0.220551	53787.9	1	-0.16575		C2orf16	0.111568	27209.1	1	-0.326985		CCKBR	0.654747	159680	1	-0.0506769		ERVH48-1	0.0434889	10606.1	1	-0.332719		PSMD10	0.581826	141896	1	-0.0553953
RHCE	0.0737452	17985	1	-0.300242		SGO1	0.305844	74589.3	1	-0.140465		FAM86B1	0.220273	53720.1	1	-0.166289		C1orf56	0.111548	27204.4	1	-0.335736		LYRM9	0.65467	159661	1	-0.0502407		PRKCA-AS1	0.0434537	10597.5	1	-0.429832		WNT6	0.581809	141892	1	-0.071984
ALG10B	0.0737246	17979.9	1	-0.310141		AC009120.4	0.305697	74553.3	1	-0.192234		EHMT2-AS1	0.218956	53399	1	-0.16133		AC012123.1	0.111372	27161.5	1	-0.246665		C5orf22	0.654491	159617	1	-0.0504506		GAPDHS	0.0434029	10585.1	1	-0.36567		MGAT2	0.581338	141777	1	-0.0568838
HID1-AS1	0.0736286	17956.5	1	-0.239941		PRKCQ	0.305554	74518.5	1	-0.205665		ASB13	0.21876	53351.1	1	-0.205018		DEUP1	0.111287	27140.7	1	-0.330948		DEGS2	0.65431	159573	1	-0.0573203		NT5C	0.0433943	10583	1	-0.417432		SMC2-AS1	0.581177	141737	1	-0.0753231
C19orf18	0.0735347	17933.6	1	-0.315788		ARL13A	0.305247	74443.8	1	-0.139649		LRRCC1	0.218756	53350.1	1	-0.221856		PSG1	0.111251	27132	1	-0.301185		CNTFR-AS1	0.653859	159463	1	-0.0706707		OR52I1	0.0432896	10557.5	1	-0.252026		AURKA	0.580441	141558	1	-0.064462
HEPACAM2	0.0734825	17920.9	1	-0.233977		PYGM	0.304905	74360.2	1	-0.208275		NPHP3-AS1	0.218565	53303.7	1	-0.161114		AC023590.1	0.111251	27131.9	1	-0.359494		MISP3	0.653422	159356	1	-0.0502067		SPATA16	0.0432831	10555.9	1	-0.320477		HMGCS1	0.579417	141308	1	-0.0669479
TTC21A	0.0734595	17915.3	1	-0.289926		SLC2A2	0.303201	73944.6	1	-0.140718		ANGPT2	0.218035	53174.3	1	-0.239972		ERBB2	0.111119	27099.6	1	-0.304058		LRRC75B	0.653283	159323	1	-0.0571199		C21orf62	0.0432811	10555.4	1	-0.353398		C8orf86	0.578782	141153	1	-0.0816579
SULT2B1	0.073413	17904	1	-0.253		GK-AS1	0.303066	73911.6	1	-0.171497		C8orf86	0.217865	53132.8	1	-0.167812		OLR1	0.110943	27056.7	1	-0.32083		SPATA22	0.65324	159312	1	-0.0653272		ARR3	0.0432492	10547.6	1	-0.280655		IGHMBP2	0.578692	141131	1	-0.0568615
CAGE1	0.0732945	17875.1	1	-0.231575		CC2D2B	0.30239	73747	1	-0.213949		XAF1	0.217557	53057.8	1	-0.227115		DPH1	0.110925	27052.3	1	-0.359787		ITGB5-AS1	0.653237	159311	1	-0.0689934		C5orf67	0.0431658	10527.3	1	-0.375329		SMIM15	0.578603	141110	1	-0.0548219
HIST1H3E	0.0731519	17840.3	1	-0.259767		PRSS54	0.302197	73699.9	1	-0.135653		CEACAM19	0.217449	53031.3	1	-0.19495		LAIR2	0.110791	27019.7	1	-0.241251		FAM53C	0.652801	159205	1	-0.0513306		AWAT1	0.0431328	10519.2	1	-0.290912		IFT22	0.578271	141029	1	-0.053394
RNF212B	0.0730838	17823.7	1	-0.266182		AC144652.1	0.301774	73596.7	1	-0.151205		KIAA1257	0.217214	52974	1	-0.162379		LILRA5	0.110702	26998.1	1	-0.252654		FUT8-AS1	0.652298	159082	1	-0.0710018		DCST1	0.0431248	10517.3	1	-0.289412		CXorf40B	0.5781	140987	1	-0.0560034
CD151	0.0730821	17823.3	1	-0.257226		FN1	0.301494	73528.3	1	-0.202915		SETD6	0.216914	52900.9	1	-0.199058		SP110	0.110429	26931.3	1	-0.292647		MLLT11	0.652181	159054	1	-0.0441699		SPDYE1	0.0430673	10503.2	1	-0.400063		TMPRSS2	0.578021	140968	1	-0.0848662
POLD4	0.0729425	17789.2	1	-0.253813		PCYT1B-AS1	0.301034	73416.2	1	-0.161647		LINC01588	0.216897	52896.9	1	-0.170734		IGSF11-AS1	0.110415	26928.1	1	-0.288882		KPNA2	0.651895	158984	1	-0.0495355		AP4B1-AS1	0.0430274	10493.5	1	-0.413467		TAPBPL	0.577587	140862	1	-0.0661343
PARP3	0.0729326	17786.8	1	-0.271202		GLP1R	0.300854	73372.3	1	-0.14794		DHX33	0.216407	52777.3	1	-0.214908		MYO7B	0.109891	26800.1	1	-0.293861		SP8	0.651293	158837	1	-0.0710189		RBPMS	0.0428621	10453.2	1	-0.403825		LDOC1	0.577535	140849	1	-0.0577346
WDR88	0.0728811	17774.2	1	-0.294522		TTLL6	0.300129	73195.6	1	-0.202526		PPP1R15B	0.215576	52574.6	1	-0.222439		UST	0.109529	26711.9	1	-0.352785		CEBPB-AS1	0.650848	158729	1	-0.0691189		CCDC153	0.0428158	10441.9	1	-0.272287		DUSP4	0.577324	140798	1	-0.0565414
POFUT2	0.0726385	17715.1	1	-0.305522		LINC01392	0.299832	73123	1	-0.138607		PDCL	0.215474	52549.9	1	-0.205606		RGL4	0.109451	26692.9	1	-0.328883		MEN1	0.650377	158614	1	-0.0577257		ADGRG2	0.0428074	10439.9	1	-0.407746		IGSF5	0.576958	140708	1	-0.075816
PECAM1	0.072638	17714.9	1	-0.249533		NINJ2	0.299622	73071.9	1	-0.143775		MYO5B	0.215138	52467.9	1	-0.172818		MUC17	0.10936	26670.8	1	-0.286199		RAP2C	0.650111	158549	1	-0.057134		GTF3C2-AS1	0.0427448	10424.6	1	-0.296669		RBM8A	0.576762	140661	1	-0.060192
TBL1Y	0.0725884	17702.9	1	-0.241459		PRRX2	0.299402	73018.3	1	-0.152366		FGF11	0.215132	52466.3	1	-0.19184		SLC25A35	0.109232	26639.6	1	-0.285145		LINC00598	0.650018	158526	1	-0.0582065		ESPL1	0.0426964	10412.8	1	-0.300189		NPAP1	0.575589	140375	1	-0.0820234
ZNF805	0.0725369	17690.3	1	-0.290421		CELF2-AS2	0.299099	72944.4	1	-0.187362		ADORA2B	0.214963	52425.2	1	-0.163798		CXorf40B	0.10914	26617	1	-0.31048		USP27X	0.649867	158490	1	-0.0592511		GNAT2	0.0426888	10410.9	1	-0.288606		KCNMA1-AS3	0.575214	140283	1	-0.0775091
MSI1	0.0723961	17656	1	-0.230153		C21orf62	0.298668	72839.2	1	-0.186596		LINGO3	0.214857	52399.4	1	-0.209873		FAM217A	0.109128	26614.2	1	-0.325884		LINC01003	0.649646	158436	1	-0.0578156		DPP9-AS1	0.0426142	10392.7	1	-0.307582		ALDH9A1	0.574836	140191	1	-0.0573617
NAAA	0.0719159	17538.9	1	-0.28456		RTP5	0.298432	72781.7	1	-0.142751		ZNF282	0.214105	52215.9	1	-0.216676		TMEM220	0.109125	26613.4	1	-0.331881		UNC93B1	0.648961	158269	1	-0.0658328		MKNK1-AS1	0.0425544	10378.2	1	-0.371059		TRIM72	0.574527	140116	1	-0.0729207
LTB4R	0.0719155	17538.8	1	-0.259451		GLIS3-AS1	0.298184	72721.2	1	-0.153188		PECAM1	0.214022	52195.7	1	-0.163824		SERTAD4	0.108201	26388	1	-0.348671		GPR137C	0.648688	158202	1	-0.0490435		C15orf53	0.0425386	10374.3	1	-0.333064		C10orf82	0.574516	140113	1	-0.0788427
ZIK1	0.0718798	17530	1	-0.242128		CFTR	0.297568	72570.9	1	-0.137668		XRCC3	0.213776	52135.6	1	-0.179526		ZP2	0.108155	26376.9	1	-0.251101		GRM7-AS1	0.648504	158157	1	-0.0705754		TRADD	0.042473	10358.3	1	-0.382519		LINC00626	0.574444	140095	1	-0.0758501
ADAMTSL2	0.0711224	17345.3	1	-0.292435		NT5C1A	0.297403	72530.5	1	-0.13853		RWDD2A	0.213653	52105.7	1	-0.213895		LRRN4	0.108138	26372.7	1	-0.260867		ANAPC2	0.648219	158088	1	-0.0594032		DSC1	0.0424594	10355	1	-0.300676		CCDC110	0.574	139987	1	-0.060483
SYS1-DBNDD2	0.0709547	17304.4	1	-0.334258		ERVH48-1	0.296893	72406.2	1	-0.139006		ITPRIPL1	0.21347	52061.1	1	-0.16842		RFPL1	0.108128	26370.3	1	-0.312506		SMARCE1	0.647886	158007	1	-0.0494598		CTSZ	0.0423155	10319.9	1	-0.390866		DNASE1L3	0.573635	139898	1	-0.0833633
LOXL3	0.0706705	17235.1	1	-0.238026		NNMT	0.296753	72372	1	-0.168593		NOB1	0.21329	52017.2	1	-0.190114		TIMP3	0.108113	26366.7	1	-0.362444		SRSF1	0.647884	158006	1	-0.0518346		MACROD2-AS1	0.0422283	10298.6	1	-0.430781		CHGA	0.573565	139881	1	-0.0819822
NAIF1	0.0704951	17192.3	1	-0.256312		C1orf109	0.29666	72349.3	1	-0.17095		BCAN	0.213186	51991.9	1	-0.272842		SETD9	0.107967	26330.9	1	-0.315124		CEBPB	0.647337	157873	1	-0.0503937		ZNF449	0.0421373	10276.5	1	-0.426393		NMBR	0.573541	139875	1	-0.0720291
GP6	0.0704914	17191.5	1	-0.27257		LRRTM1	0.296092	72211	1	-0.194519		NAV2-AS2	0.213181	51990.7	1	-0.180621		IDI2	0.107947	26326.1	1	-0.265328		NPM3	0.64711	157817	1	-0.0612112		CTHRC1	0.0421257	10273.6	1	-0.373531		GYPE	0.573434	139849	1	-0.0685175
ARL6IP4	0.070282	17140.4	1	-0.321477		SDC4	0.295727	72121.8	1	-0.215059		UAP1	0.212782	51893.3	1	-0.205688		PCDH9-AS2	0.107854	26303.4	1	-0.362089		TSPAN16	0.64705	157803	1	-0.0725687		ADM	0.0421247	10273.4	1	-0.357526		FAM3D-AS1	0.572789	139692	1	-0.0830258
ORC1	0.0702597	17134.9	1	-0.240996		TMCO5A	0.295349	72029.7	1	-0.143927		SUSD6	0.212269	51768.3	1	-0.23165		LY6K	0.107819	26295	1	-0.238491		ABHD14A-ACY1	0.646961	157781	1	-0.0697541		PLEKHG2	0.0420448	10253.9	1	-0.342815		SYNGR1	0.572598	139645	1	-0.0777351
SVEP1	0.0701471	17107.5	1	-0.387256		OLFM4	0.295339	72027.2	1	-0.141482		FOLH1	0.212075	51720.9	1	-0.15963		FSTL1	0.107643	26252.1	1	-0.335846		OCA2	0.646882	157762	1	-0.0593261		NOC4L	0.0419707	10235.8	1	-0.388778		TMEM221	0.572557	139635	1	-0.0584103
CHEK1	0.0700773	17090.5	1	-0.256537		HK2	0.295166	71985.1	1	-0.18652		KLHL12	0.211843	51664.3	1	-0.220002		LINC01243	0.107639	26251	1	-0.236292		GDPD5	0.646864	157757	1	-0.0600283		SIDT1-AS1	0.0419587	10232.9	1	-0.38191		LINC00519	0.572434	139605	1	-0.0847421
HCG25	0.0699485	17059	1	-0.298972		ITIH4	0.295023	71950.2	1	-0.165401		NOM1	0.211669	51621.9	1	-0.214375		AC073325.1	0.107513	26220.3	1	-0.270004		MUC12	0.646801	157742	1	-0.0631987		GP1BA	0.0419541	10231.8	1	-0.286028		C1QBP	0.572313	139576	1	-0.0592658
SLC16A8	0.0695591	16964.1	1	-0.328054		ACBD7	0.294638	71856.4	1	-0.196258		ENPP1	0.211619	51609.6	1	-0.226301		ARC	0.107446	26203.8	1	-0.368784		SYK	0.64632	157625	1	-0.0654518		ARHGEF7-AS2	0.0419429	10229	1	-0.353159		GALP	0.572264	139564	1	-0.0857105
TRAM2-AS1	0.0695248	16955.7	1	-0.271163		OVOL3	0.292799	71407.8	1	-0.138769		SLC6A12	0.210776	51404.1	1	-0.184454		SLC34A1	0.107334	26176.6	1	-0.235771		NOTUM	0.646107	157573	1	-0.0678448		MRPS28	0.0419342	10226.9	1	-0.377087		SHD	0.572249	139560	1	-0.0557763
PIK3R6	0.0693631	16916.3	1	-0.236726		LINC01291	0.292174	71255.3	1	-0.146344		IL3RA	0.210648	51372.8	1	-0.226494		ASAH2	0.107181	26139.2	1	-0.278197		SNHG22	0.646038	157556	1	-0.0600593		NPB	0.0418669	10210.5	1	-0.381666		GFER	0.572165	139540	1	-0.0557386
ENPEP	0.0692677	16893	1	-0.252964		BRCA2	0.292128	71244.3	1	-0.148442		PLCD1	0.210619	51365.9	1	-0.215302		PRR15L	0.107072	26112.7	1	-0.228549		PIDD1	0.646034	157555	1	-0.058375		ATP6V0E2	0.0418628	10209.5	1	-0.448477		C6orf226	0.57194	139485	1	-0.0571295
LTK	0.0692602	16891.2	1	-0.247783		PLK4	0.29203	71220.4	1	-0.141062		MPV17L2	0.210567	51353	1	-0.173908		C1orf74	0.106643	26008.2	1	-0.30759		NAA40	0.644084	157079	1	-0.0598572		LYZL1	0.0418226	10199.7	1	-0.253874		OCIAD1-AS1	0.571872	139468	1	-0.0700114
TRIM45	0.0690526	16840.5	1	-0.262837		LRRC19	0.291609	71117.7	1	-0.163559		SDSL	0.210266	51279.6	1	-0.16768		SYCP1	0.106553	25986.2	1	-0.250072		IL2RA	0.643978	157053	1	-0.0675476		ALOX12	0.0418068	10195.8	1	-0.371376		FAM167A-AS1	0.571845	139462	1	-0.072664
MRM3	0.0690178	16832.1	1	-0.286933		FAM167A-AS1	0.290996	70968.1	1	-0.214582		STAB1	0.210204	51264.6	1	-0.166094		HSD11B1	0.106443	25959.3	1	-0.354788		TMED1	0.643879	157029	1	-0.0639959		ZNF114	0.0417761	10188.3	1	-0.34472		CREB3	0.571419	139358	1	-0.0589793
SLC9A2	0.0687515	16767.1	1	-0.264422		EPM2A	0.290912	70947.7	1	-0.218097		AC003005.2	0.210114	51242.6	1	-0.169081		BANF2	0.106429	25955.9	1	-0.273253		CNGB3	0.643656	156975	1	-0.0601327		TPTE2	0.04177	10186.9	1	-0.410973		LPAR3	0.570452	139122	1	-0.071411
RAMP3	0.0687023	16755.1	1	-0.267483		CCNB2	0.290618	70875.9	1	-0.138687		NAPA-AS1	0.209935	51198.8	1	-0.182409		DKFZP434K028	0.106385	25945.3	1	-0.232603		KCTD15	0.643642	156971	1	-0.0585327		NODAL	0.0417044	10170.9	1	-0.330768		PRR34	0.570397	139108	1	-0.0772138
C7orf77	0.0686349	16738.7	1	-0.247221		IL7	0.28993	70708.1	1	-0.196911		ZNF641	0.209918	51194.9	1	-0.222525		CDCA8	0.106147	25887.2	1	-0.326827		MUC4	0.643501	156937	1	-0.0733542		ARF6	0.0416259	10151.7	1	-0.399828		SLC38A4	0.569649	138926	1	-0.0775017
FAM9B	0.0685116	16708.6	1	-0.253278		LRTM1	0.28986	70691.2	1	-0.181061		FSD2	0.209906	51191.9	1	-0.202543		IL15RA	0.106123	25881.4	1	-0.352985		C18orf63	0.643416	156916	1	-0.0733731		HAAO	0.0415565	10134.8	1	-0.368104		XKR8	0.569375	138859	1	-0.066669
CNPY1	0.0684751	16699.7	1	-0.321372		TMEM128	0.289687	70648.8	1	-0.186679		ZNF19	0.209898	51189.9	1	-0.176265		SLC5A2	0.106087	25872.5	1	-0.269859		PRKG1-AS1	0.643111	156842	1	-0.0705858		GNA14-AS1	0.0415401	10130.8	1	-0.329622		CEP72	0.569171	138810	1	-0.0591218
PHLDB3	0.0684622	16696.6	1	-0.28857		PIFO	0.289523	70608.9	1	-0.168931		ZNF211	0.209841	51176.1	1	-0.212743		GBP3	0.105995	25850	1	-0.269811		ROR1-AS1	0.641721	156503	1	-0.062668		ZNF337-AS1	0.0414905	10118.7	1	-0.415535		SLC26A4-AS1	0.569126	138798	1	-0.0606753
HCG20	0.0683421	16667.3	1	-0.241564		DNAH11	0.289106	70507.2	1	-0.17388		GOLGA8A	0.209692	51139.8	1	-0.256037		TRPC7	0.105911	25829.6	1	-0.307765		PTCH1	0.64149	156447	1	-0.0535763		CAMK2N2	0.0414513	10109.1	1	-0.457222		SERPINB8	0.568354	138610	1	-0.0640224
HMCN2	0.06834	16666.8	1	-0.244496		AC008592.4	0.288669	70400.7	1	-0.140373		AC022182.1	0.208565	50864.9	1	-0.202832		GLIPR1L1	0.105589	25751.1	1	-0.353639		FBXL15	0.641323	156406	1	-0.0457445		PRDM9	0.0414491	10108.6	1	-0.266754		APOL1	0.567988	138521	1	-0.0826377
SPATA3	0.0681959	16631.6	1	-0.245286		LIFR-AS1	0.288373	70328.3	1	-0.206994		KMO	0.20838	50819.8	1	-0.182821		SPDYE3	0.105495	25728.1	1	-0.348201		FAM47E-STBD1	0.640546	156216	1	-0.0713107		LINC00858	0.0414147	10100.2	1	-0.279569		WDR47	0.56769	138448	1	-0.0706886
RAVER1	0.0681504	16620.5	1	-0.275389		SCN4A	0.288351	70323	1	-0.154448		RSL1D1	0.208214	50779.3	1	-0.221705		RUNDC3A-AS1	0.105298	25680.1	1	-0.354543		TMEM97	0.640325	156163	1	-0.0546896		CCDC26	0.041395	10095.4	1	-0.336543		MATN3	0.56668	138202	1	-0.0892059
THPO	0.0681096	16610.6	1	-0.240166		SCN11A	0.287547	70127	1	-0.206658		SH2D4A	0.208159	50765.7	1	-0.23665		TMEM173	0.105215	25659.8	1	-0.33169		IGFBP7-AS1	0.639822	156040	1	-0.0741739		CFTR	0.0413386	10081.7	1	-0.414009		SNRPF	0.566521	138163	1	-0.0578877
ZNF525	0.0680283	16590.7	1	-0.319439		LINC01256	0.286922	69974.5	1	-0.138193		TTC4	0.207969	50719.6	1	-0.172462		HAAO	0.104907	25584.8	1	-0.338665		MTRNR2L8	0.639368	155929	1	-0.0604673		SLC47A2	0.0413019	10072.7	1	-0.368245		GEMIN6	0.565667	137955	1	-0.0572335
TMEM185B	0.0679933	16582.2	1	-0.272148		PTGS1	0.286728	69927.2	1	-0.137688		COQ3	0.2079	50702.6	1	-0.212488		VAX2	0.104901	25583.2	1	-0.316576		PPIL3	0.638866	155807	1	-0.0566686		BAK1	0.0412696	10064.8	1	-0.372554		IFIT2	0.565062	137807	1	-0.0722754
PEX11A	0.0678428	16545.5	1	-0.280489		ASF1B	0.285737	69685.5	1	-0.137268		SPINK5	0.207762	50669	1	-0.178651		NCBP2L	0.104628	25516.7	1	-0.296494		CD72	0.63778	155542	1	-0.0734832		PSMA8	0.0411272	10030.1	1	-0.3066		SEZ6L2	0.564947	137779	1	-0.0854844
CLDN20	0.0676136	16489.6	1	-0.285589		C5orf34	0.284528	69390.7	1	-0.169508		PCDHB11	0.207736	50662.6	1	-0.167654		DNASE1L1	0.104575	25503.8	1	-0.343059		POU3F1	0.637771	155540	1	-0.0653635		LCTL	0.0409445	9985.55	1	-0.283625		AC092171.4	0.564784	137740	1	-0.0629744
HS3ST1	0.0673734	16431	1	-0.266294		GPRC5A	0.28282	68974.2	1	-0.153737		CD3EAP	0.20759	50626.9	1	-0.198967		PSG9	0.104349	25448.5	1	-0.320169		PLEKHF1	0.637508	155475	1	-0.0673234		ANGPTL6	0.0408543	9963.55	1	-0.312251		PATE2	0.56467	137712	1	-0.0857868
ZBTB21	0.0673642	16428.8	1	-0.315159		HLA-DOB	0.282679	68939.8	1	-0.156113		NID1	0.207189	50529.2	1	-0.212162		HCG9	0.104203	25413	1	-0.254874		SULF1	0.637059	155366	1	-0.0620096		SLC5A2	0.040845	9961.29	1	-0.311435		GFRAL	0.564562	137685	1	-0.0853304
SNTB1	0.067324	16419	1	-0.28912		CBY3	0.282243	68833.3	1	-0.153078		CEBPG	0.207107	50509.2	1	-0.20026		RSPO1	0.104142	25398.2	1	-0.259057		RSPH14	0.636802	155303	1	-0.0639707		VWA8-AS1	0.0408429	9960.77	1	-0.341648		PIPOX	0.564535	137679	1	-0.0645518
AC092159.2	0.067264	16404.3	1	-0.255455		ZBED5-AS1	0.282151	68811.1	1	-0.212612		TTC23L	0.206906	50460.2	1	-0.18358		SMCR5	0.103963	25354.6	1	-0.355721		PCDHB9	0.636358	155195	1	-0.0708341		TOMM22	0.0408256	9956.55	1	-0.422949		VAT1L	0.564532	137678	1	-0.0649431
C5orf34	0.0669774	16334.4	1	-0.282133		LMO7-AS1	0.281309	68605.7	1	-0.172617		SLC22A6	0.206248	50299.8	1	-0.164414		TCTEX1D1	0.103792	25312.8	1	-0.374911		AIMP1	0.635758	155049	1	-0.0504798		NEK5	0.0408037	9951.2	1	-0.412343		SFRP1	0.564443	137656	1	-0.0550692
TIRAP	0.0668444	16302	1	-0.27018		SMIM5	0.279771	68230.6	1	-0.14899		MT1X	0.206213	50291.3	1	-0.244179		SLAMF8	0.103754	25303.5	1	-0.207045		CEBPA	0.635193	154911	1	-0.0679954		AC005523.2	0.0407684	9942.61	1	-0.400379		WFDC2	0.562806	137257	1	-0.0563463
LINC01516	0.0668025	16291.8	1	-0.250933		TM4SF1-AS1	0.279037	68051.5	1	-0.141477		GOLGA6L10	0.206109	50265.8	1	-0.206959		FAM83A	0.103646	25277.2	1	-0.313335		TFAP2E	0.635156	154902	1	-0.0696025		PRKD3	0.0407654	9941.85	1	-0.411278		SPACA9	0.562778	137250	1	-0.0560547
POSTN	0.0667751	16285.1	1	-0.288482		ITGAM	0.27802	67803.4	1	-0.134497		KIAA0040	0.206038	50248.6	1	-0.242282		FUT6	0.103567	25257.8	1	-0.244679		PHAX	0.634926	154846	1	-0.0494903		PTPN7	0.0406995	9925.81	1	-0.329133		SLC2A1	0.562249	137121	1	-0.114277
PPP1R15A	0.0666676	16258.9	1	-0.328153		MLPH	0.277831	67757.3	1	-0.156457		MOB3A	0.205985	50235.7	1	-0.206477		WDFY3-AS1	0.103524	25247.4	1	-0.344092		C1QC	0.634464	154733	1	-0.0633692		ARHGAP31-AS1	0.0406471	9913.03	1	-0.307555		TMEM115	0.561644	136974	1	-0.0609944
ZNF165	0.0664922	16216.1	1	-0.238912		SH2D4B	0.277563	67692.1	1	-0.142627		CLGN	0.205935	50223.3	1	-0.18717		ASTN2-AS1	0.103361	25207.7	1	-0.347423		MED29	0.634084	154640	1	-0.0518938		FRMD6-AS2	0.0406089	9903.69	1	-0.3432		HYAL2	0.561492	136937	1	-0.0914013
PDC	0.0664921	16216.1	1	-0.270958		ZNF257	0.276521	67437.9	1	-0.175017		EIF2B4	0.205315	50072.2	1	-0.2221		SRGAP2-AS1	0.103246	25179.6	1	-0.323057		PTPRD-AS1	0.633997	154619	1	-0.0688586		CCDC184	0.0405377	9886.34	1	-0.446027		BCAS2	0.561345	136901	1	-0.0693231
LINC01362	0.0663115	16172.1	1	-0.287847		LINC00607	0.276024	67316.6	1	-0.139728		ADGRV1	0.205029	50002.6	1	-0.228633		TBPL2	0.103243	25178.9	1	-0.295011		LPAR1	0.633918	154600	1	-0.0511897		PEX5L-AS1	0.0405279	9883.94	1	-0.371887		SNRPD1	0.561283	136886	1	-0.0582527
DNMT3B	0.0662734	16162.8	1	-0.269593		EDRF1-AS1	0.275762	67253	1	-0.152578		SMIM3	0.204932	49978.9	1	-0.201557		ARNTL2-AS1	0.103133	25152.2	1	-0.350645		ATG13	0.633466	154490	1	-0.0505513		SLC25A45	0.0403802	9847.91	1	-0.332319		TARBP2	0.56106	136831	1	-0.0611173
NPPC	0.0662255	16151.1	1	-0.281334		ZNF728	0.275295	67138.9	1	-0.187602		CTBP1-AS	0.204892	49969.1	1	-0.215404		BCL2L14	0.103015	25123.2	1	-0.358315		TREM2	0.631998	154132	1	-0.0708613		GPRC5C	0.0403268	9834.9	1	-0.316088		PTGDR	0.560752	136756	1	-0.0776258
TRIM66	0.0662188	16149.5	1	-0.340979		FAM129A	0.27522	67120.7	1	-0.180459		C14orf93	0.204687	49919.1	1	-0.209909		SPATA32	0.102977	25114.1	1	-0.259746		UBXN10-AS1	0.631443	153996	1	-0.0715025		SLC38A4	0.0402861	9824.98	1	-0.365969		SELE	0.560678	136738	1	-0.0885583
SRL	0.0661175	16124.7	1	-0.24148		EGFLAM	0.274397	66920.1	1	-0.146539		PAK1IP1	0.204571	49890.7	1	-0.221967		HSD3B1	0.102974	25113.3	1	-0.317805		LYPD1	0.631369	153978	1	-0.0619584		DSCAS	0.0401357	9788.3	1	-0.399622		CREB3L4	0.559008	136331	1	-0.0726092
DLEC1	0.0660672	16112.5	1	-0.243417		CEACAM1	0.274131	66855.2	1	-0.194479		NRAV	0.204398	49848.6	1	-0.169751		SPIN4-AS1	0.102968	25111.8	1	-0.254646		C6orf47	0.630581	153786	1	-0.0655477		CCDC114	0.0401086	9781.68	1	-0.31252		TRG-AS1	0.558975	136323	1	-0.0793192
POMZP3	0.0659749	16089.9	1	-0.314942		GADL1	0.274086	66844.1	1	-0.157548		ORAI3	0.204378	49843.8	1	-0.177653		HID1-AS1	0.102757	25060.4	1	-0.229831		ZNF853	0.630547	153778	1	-0.0625655		CCDC190	0.0400095	9757.51	1	-0.288621		CD244	0.558685	136252	1	-0.0829904
LINC00923	0.065941	16081.7	1	-0.301179		ZNF582-AS1	0.273819	66779.1	1	-0.167928		HLA-E	0.204186	49797	1	-0.207903		AC008522.1	0.102726	25052.7	1	-0.328175		CPTP	0.63054	153776	1	-0.0596023		LINC01574	0.0399739	9748.84	1	-0.384345		SCOC	0.558013	136088	1	-0.0794959
ABO	0.0658307	16054.8	1	-0.250097		KIF11	0.273716	66753.8	1	-0.152725		LINC00926	0.204129	49783	1	-0.170899		CARD8-AS1	0.102588	25019.1	1	-0.235445		PP2D1	0.629879	153615	1	-0.071386		CTBP1-AS	0.0399506	9743.16	1	-0.410776		CELF2-AS2	0.557659	136002	1	-0.0692235
POLQ	0.0658131	16050.5	1	-0.254275		LINC01356	0.273525	66707.3	1	-0.141232		ACSM3	0.203818	49707.2	1	-0.204803		DCDC2B	0.102353	24961.8	1	-0.351279		CARMIL3	0.629827	153602	1	-0.0661788		PCDH12	0.0399373	9739.92	1	-0.352007		ADRA1A	0.556101	135622	1	-0.0666474
ZNF16	0.0657768	16041.6	1	-0.303206		BEST4	0.272705	66507.2	1	-0.141761		FGF1	0.20376	49693	1	-0.238488		CLIC6	0.10228	24944.2	1	-0.286172		PRC1	0.629512	153525	1	-0.0638312		PRRX1	0.0397717	9699.51	1	-0.385945		HAPLN1	0.554864	135320	1	-0.0622637
FAM83E	0.0655948	15997.3	1	-0.243848		USP50	0.272683	66501.8	1	-0.17162		TMEM177	0.203618	49658.3	1	-0.221197		SLC36A2	0.101973	24869.2	1	-0.251511		ZNF215	0.629349	153486	1	-0.072688		OPN5	0.039697	9681.31	1	-0.425739		RAD21-AS1	0.554603	135257	1	-0.087814
PLXNB3	0.0655239	15980	1	-0.288386		MTOR-AS1	0.272496	66456.3	1	-0.149403		RCN1	0.202834	49467.1	1	-0.236448		ZNF850	0.101918	24855.7	1	-0.342471		TUFT1	0.629054	153414	1	-0.0721014		RRAD	0.0395898	9655.17	1	-0.372923		SPRYD3	0.553993	135108	1	-0.0748323
KIF14	0.065456	15963.4	1	-0.25394		SLC16A5	0.272216	66388.1	1	-0.154104		OLFML1	0.202578	49404.7	1	-0.175482		PROP1	0.101735	24811.1	1	-0.2624		TMEM86A	0.628633	153311	1	-0.0750695		TMED1	0.0395844	9653.83	1	-0.36385		ELP3	0.553957	135099	1	-0.0734389
CLEC4C	0.0652539	15914.1	1	-0.2552		AP000462.3	0.271892	66308.9	1	-0.179849		OPA1-AS1	0.202298	49336.5	1	-0.203685		ASB14	0.101657	24792	1	-0.342508		NXPE1	0.628417	153258	1	-0.0755356		ADGRD2	0.0392715	9577.54	1	-0.277206		MYOZ2	0.553592	135010	1	-0.0792282
ADSSL1	0.0651484	15888.4	1	-0.29386		TSACC	0.271881	66306.4	1	-0.154913		USH2A	0.202257	49326.4	1	-0.190137		TSPYL6	0.101422	24734.9	1	-0.259754		COL4A5	0.628404	153255	1	-0.0553569		OTOP3	0.0392074	9561.9	1	-0.278001		TFRC	0.553125	134896	1	-0.090442
MCM4	0.0650986	15876.2	1	-0.302054		NLRP2	0.271765	66278.1	1	-0.147623		ZNF408	0.202176	49306.6	1	-0.175322		MEFV	0.101391	24727.3	1	-0.268309		GSTT2B	0.628106	153182	1	-0.0711021		CADM2-AS2	0.0391695	9552.65	1	-0.415798		ATXN8OS	0.552401	134719	1	-0.0872035
CHKB	0.0649914	15850.1	1	-0.255455		DUS3L	0.270227	65903.1	1	-0.169477		PSMG1	0.201423	49122.9	1	-0.201363		CCT6B	0.101381	24724.8	1	-0.352399		ZNF837	0.627936	153141	1	-0.0750129		MEOX1	0.0391581	9549.87	1	-0.350423		MYT1L-AS1	0.551624	134530	1	-0.0818905
SPINT1	0.06462	15759.5	1	-0.257637		AC016716.2	0.270158	65886.2	1	-0.213772		LONRF3	0.20131	49095.5	1	-0.195193		SFTA1P	0.101305	24706.3	1	-0.365568		RCBTB2	0.627624	153065	1	-0.0590716		DUOX1	0.0391031	9536.46	1	-0.405529		ZNF729	0.551586	134521	1	-0.0920058
HTT-AS	0.0645646	15746	1	-0.256594		TRABD2B	0.269751	65787	1	-0.151036		TSIX	0.201055	49033.3	1	-0.24338		NCF2	0.101216	24684.6	1	-0.298372		PHRF1	0.627426	153017	1	-0.0587381		DLGAP5	0.039097	9534.96	1	-0.302671		IL18RAP	0.551583	134520	1	-0.0894198
ANXA9	0.0645118	15733.1	1	-0.241154		SLC26A5	0.269593	65748.4	1	-0.185438		LAP3	0.200827	48977.7	1	-0.23423		WFDC10A	0.100903	24608.1	1	-0.264364		AHCY	0.627233	152970	1	-0.0578723		LBH	0.0390455	9522.43	1	-0.458171		EFNB3	0.551531	134507	1	-0.0610828
DMRT2	0.0643082	15683.5	1	-0.320449		TPTE2	0.268804	65555.9	1	-0.200249		CLIC2	0.200549	48909.8	1	-0.179012		CACNA1C-AS1	0.100811	24585.7	1	-0.348914		FAM131B	0.627174	152955	1	-0.0527673		ZNF324B	0.0390406	9521.22	1	-0.377488		FCAR	0.551011	134381	1	-0.0849016
TRIM73	0.0642809	15676.8	1	-0.307035		REC114	0.268761	65545.4	1	-0.15332		PGM2	0.200293	48847.5	1	-0.201716		VWA8-AS1	0.100714	24562.1	1	-0.308569		ZNF146	0.626963	152904	1	-0.0520985		SLC4A1	0.039013	9514.49	1	-0.288484		SLC52A1	0.550874	134347	1	-0.0794251
ERVMER61-1	0.0642749	15675.4	1	-0.291801		PDZD9	0.268728	65537.4	1	-0.16951		POF1B	0.200023	48781.6	1	-0.176301		STARD5	0.100516	24513.8	1	-0.337287		SMIM18	0.626788	152861	1	-0.0612565		ITGBL1	0.0387465	9449.48	1	-0.432405		MAD2L1	0.550685	134301	1	-0.0606716
HIPK4	0.0642473	15668.6	1	-0.234731		ALG13-AS1	0.268166	65400.2	1	-0.187739		SUMF1	0.200005	48777.3	1	-0.266653		ITGBL1	0.100458	24499.6	1	-0.350389		SEL1L2	0.626255	152731	1	-0.0766534		ZNF100	0.038719	9442.78	1	-0.40612		RAB3B	0.550662	134296	1	-0.0671908
C1orf74	0.0642342	15665.4	1	-0.241743		SPI1	0.267354	65202.3	1	-0.20345		PGBD1	0.199829	48734.3	1	-0.233429		AC016910.1	0.100437	24494.6	1	-0.347506		LZTS1-AS1	0.626027	152675	1	-0.0755772		APOBEC2	0.0386425	9424.13	1	-0.31912		ZNF599	0.55055	134268	1	-0.0695264
LAMA2	0.0640897	15630.2	1	-0.387056		SETD9	0.267042	65126.2	1	-0.177808		PCDHB6	0.199787	48724	1	-0.169343		LRRC19	0.100346	24472.4	1	-0.307523		POLR1B	0.625608	152573	1	-0.0666303		HEPHL1	0.0386277	9420.52	1	-0.30442		PANK4	0.550237	134192	1	-0.0635207
HIST1H2BN	0.0638658	15575.6	1	-0.298775		OASL	0.266461	64984.6	1	-0.147408		LINC00299	0.199628	48685.4	1	-0.214834		CCDC179	0.100062	24403.1	1	-0.276527		TSC22D1-AS1	0.62557	152564	1	-0.0706597		MYLK2	0.0385075	9391.2	1	-0.2566		UQCRH	0.55011	134161	1	-0.0824246
ALKBH3-AS1	0.0638356	15568.2	1	-0.242119		MRPL49	0.266418	64974	1	-0.175372		KY	0.199423	48635.3	1	-0.248227		LINC01119	0.100009	24390.1	1	-0.357715		LGALS3BP	0.625444	152533	1	-0.0562147		EGFLAM	0.0385013	9389.68	1	-0.364624		MANSC1	0.549648	134048	1	-0.064527
AMPD1	0.0638253	15565.7	1	-0.297218		RASSF4	0.26598	64867.1	1	-0.223029		NRIR	0.199364	48620.8	1	-0.19917		NEDD9	0.0998792	24358.5	1	-0.368429		KLHL11	0.625046	152436	1	-0.0702827		CDCP1	0.0384947	9388.09	1	-0.309592		DHRS1	0.549423	133993	1	-0.0682888
GLA	0.063818	15563.9	1	-0.299644		IL3RA	0.265955	64861	1	-0.211316		ARSD	0.199258	48595	1	-0.222788		TUBA3D	0.0996977	24314.3	1	-0.307987		APBB3	0.624999	152425	1	-0.0542702		TMEM186	0.0384938	9387.87	1	-0.390818		APOLD1	0.548779	133836	1	-0.120917
GPAT3	0.0637561	15548.8	1	-0.265516		GPC5-AS1	0.265755	64812.4	1	-0.221983		PLK4	0.199225	48587	1	-0.175278		TSPAN32	0.0995471	24277.5	1	-0.252633		GRWD1	0.624948	152412	1	-0.0627318		FAM124B	0.0384815	9384.87	1	-0.289376		SV2C	0.548073	133664	1	-0.0673923
SGMS1-AS1	0.0637342	15543.5	1	-0.319633		NTSR1	0.26565	64786.8	1	-0.140673		AC007099.1	0.198956	48521.3	1	-0.174852		HYAL4	0.0993907	24239.4	1	-0.266277		FBXO41	0.624507	152305	1	-0.050952		LINC00397	0.0384524	9377.77	1	-0.290859		SMAD1-AS2	0.548025	133652	1	-0.0858446
TMEM254-AS1	0.0632834	15433.6	1	-0.340298		STARD4-AS1	0.265254	64690.3	1	-0.196404		TAF11	0.198816	48487.2	1	-0.237889		NPTX2	0.0991947	24191.6	1	-0.369412		SPDYE5	0.624475	152297	1	-0.0709649		SLC6A4	0.0384048	9366.16	1	-0.32149		TUBA1B	0.54778	133593	1	-0.102281
ARG2	0.0632707	15430.5	1	-0.331696		C3orf79	0.264054	64397.5	1	-0.155533		SLC7A10	0.198605	48435.8	1	-0.207208		RPS26	0.0991469	24179.9	1	-0.339786		ZNF575	0.624393	152277	1	-0.0719977		CDT1	0.0383715	9358.04	1	-0.331643		OTX2-AS1	0.547027	133409	1	-0.0841179
SNAI1	0.0632567	15427	1	-0.263597		MRLN	0.263946	64371.1	1	-0.146965		COL15A1	0.198577	48429	1	-0.218681		FAM186B	0.099045	24155.1	1	-0.301621		BTG2	0.624263	152245	1	-0.0769922		COL3A1	0.0383708	9357.87	1	-0.267084		SALL2	0.546016	133162	1	-0.0563746
SOX7	0.0632459	15424.4	1	-0.251716		SLC22A6	0.26374	64320.8	1	-0.184283		SBNO2	0.198526	48416.5	1	-0.204291		COL18A1-AS1	0.0990344	24152.5	1	-0.30398		RIMKLB	0.623885	152153	1	-0.0838524		MIR4300HG	0.0383632	9356.02	1	-0.450089		DBH-AS1	0.545829	133117	1	-0.0822226
KCNE4	0.0629773	15358.9	1	-0.239776		FAM186A	0.263103	64165.5	1	-0.191088		CYSLTR1	0.198483	48406	1	-0.184703		PRKD3	0.0989364	24128.6	1	-0.362871		NPTX2	0.623428	152042	1	-0.0580569		C22orf34	0.0383632	9356.01	1	-0.314953		KLHL15	0.545438	133021	1	-0.0618149
GBP3	0.0629442	15350.8	1	-0.246511		OGN	0.262691	64065.1	1	-0.152837		ZNF136	0.198263	48352.5	1	-0.211417		KCNQ1	0.0989332	24127.8	1	-0.358923		A2ML1-AS1	0.622175	151736	1	-0.0725502		LINC01103	0.0383131	9343.81	1	-0.419172		MASP2	0.545214	132967	1	-0.0707112
MSTO1	0.0628654	15331.6	1	-0.302906		LINC01023	0.262678	64061.9	1	-0.183369		RBM5-AS1	0.197865	48255.4	1	-0.177535		OSBPL10-AS1	0.0989039	24120.7	1	-0.347348		PRKAB1	0.621695	151619	1	-0.0604618		CDKN2B-AS1	0.0383021	9341.11	1	-0.407192		AC008522.1	0.544963	132906	1	-0.0624856
ZNF436-AS1	0.0628583	15329.9	1	-0.320774		RGS17	0.262432	64002	1	-0.195076		SLC46A3	0.197167	48085	1	-0.228267		IL19	0.0988495	24107.4	1	-0.251375		SPAG4	0.621672	151613	1	-0.0736687		RFPL1	0.038174	9309.87	1	-0.365044		TRIM16L	0.544535	132801	1	-0.0637221
ARHGAP30	0.0628122	15318.7	1	-0.278195		AC015987.1	0.262334	63977.9	1	-0.166798		NUDT12	0.197038	48053.6	1	-0.22311		DUSP6	0.0988383	24104.7	1	-0.369466		TMED4	0.621645	151607	1	-0.0517094		EIF5AL1	0.0381536	9304.9	1	-0.302364		HDDC3	0.543954	132660	1	-0.0580613
MCM2	0.0627109	15293.9	1	-0.261676		TMEM44-AS1	0.262043	63907.1	1	-0.210191		CYB5R1	0.196665	47962.7	1	-0.224754		PLA2G4C-AS1	0.0987846	24091.6	1	-0.30498		SLC10A3	0.621021	151455	1	-0.0726528		FGF11	0.037986	9264.03	1	-0.324663		PTGR1	0.543832	132630	1	-0.0714901
NLE1	0.0626021	15267.4	1	-0.273041		RHOU	0.261756	63837	1	-0.218501		MPND	0.196634	47955.1	1	-0.196634		PSG11	0.0985479	24033.9	1	-0.329381		MAPK13	0.620976	151444	1	-0.0667883		MASP1	0.0378917	9241.04	1	-0.350841		CD24	0.543465	132540	1	-0.0621775
PPP4R1-AS1	0.0625932	15265.2	1	-0.237894		PCDH9-AS4	0.261601	63799.3	1	-0.218532		ATAD3C	0.196424	47903.8	1	-0.173349		COL9A3	0.0984618	24012.9	1	-0.340254		CDK7	0.620651	151364	1	-0.0616141		OIP5	0.0378616	9233.69	1	-0.388907		RGMB-AS1	0.542503	132306	1	-0.0867311
HPGD	0.0625282	15249.4	1	-0.284385		CAPN8	0.261134	63685.3	1	-0.159984		LINC01630	0.195963	47791.4	1	-0.208232		DNM3OS	0.0984565	24011.6	1	-0.312516		EIF6	0.620516	151332	1	-0.0539915		BVES-AS1	0.037828	9225.5	1	-0.370823		RUNDC3A-AS1	0.542189	132229	1	-0.0640876
NXPH2	0.0624551	15231.5	1	-0.277482		TBPL2	0.261069	63669.5	1	-0.144413		RBKS	0.195832	47759.5	1	-0.234467		GLYCTK	0.0980946	23923.3	1	-0.329322		GNL3L	0.62029	151276	1	-0.0666611		EDARADD	0.0377457	9205.42	1	-0.361246		ZNF74	0.541816	132138	1	-0.0619042
AC062021.1	0.06242	15223	1	-0.246384		HERC6	0.260339	63491.5	1	-0.215098		TSPOAP1-AS1	0.195768	47743.9	1	-0.192743		RRS1	0.098031	23907.8	1	-0.31314		BTK	0.620075	151224	1	-0.0773719		NEURL1-AS1	0.0377456	9205.4	1	-0.383658		ARF6	0.540577	131836	1	-0.0684333
CDKN2B	0.062244	15180.1	1	-0.263884		ESRRB	0.260065	63424.7	1	-0.199418		ZXDA	0.195754	47740.6	1	-0.175193		FAM86C1	0.0979128	23879	1	-0.329144		PLIN4	0.61993	151189	1	-0.0774059		RNF26	0.0377444	9205.09	1	-0.40895		TMEM70	0.540332	131776	1	-0.0677255
GAREM2	0.0622259	15175.7	1	-0.28423		P2RY13	0.260047	63420.3	1	-0.149615		ISCA2	0.195601	47703.2	1	-0.203952		MACROD2-AS1	0.0977541	23840.3	1	-0.367024		CYP4B1	0.619622	151114	1	-0.0766745		CCNI2	0.0375981	9169.42	1	-0.348284		COX16	0.539997	131694	1	-0.0670361
SLC11A1	0.0618778	15090.8	1	-0.273332		MUC4	0.259994	63407.4	1	-0.16985		SLC28A2	0.195493	47676.9	1	-0.19945		LINC01603	0.0974793	23773.3	1	-0.223358		CD3EAP	0.619156	151000	1	-0.0650577		GLIS3-AS1	0.0375601	9160.16	1	-0.260334		DSE	0.539378	131543	1	-0.0733063
PEX11G	0.06185	15084	1	-0.338513		HSPD1	0.259829	63367	1	-0.202855		GHRL	0.195449	47666	1	-0.17733		SCN5A	0.0974541	23767.1	1	-0.341133		SMC1B	0.619153	150999	1	-0.0782401		CDC20B	0.0374429	9131.59	1	-0.281361		NTM-AS1	0.539112	131479	1	-0.0676237
FBLN2	0.0618092	15074	1	-0.295126		NEURL2	0.259492	63285	1	-0.19367		WNT5A	0.195347	47641.2	1	-0.248279		PROSER2-AS1	0.0971763	23699.3	1	-0.319496		TACR2	0.619128	150993	1	-0.0773751		CASC17	0.037311	9099.41	1	-0.302548		TAF7	0.538403	131306	1	-0.0733316
MYO1F	0.0617178	15051.7	1	-0.296631		SLC26A8	0.259091	63187.2	1	-0.176272		ZNF425	0.195218	47609.8	1	-0.213007		APOBEC2	0.0969331	23640	1	-0.306778		KLK7	0.619002	150962	1	-0.0688273		STARD4-AS1	0.037295	9095.51	1	-0.421367		HRH4	0.538161	131247	1	-0.092075
TCF24	0.061661	15037.9	1	-0.288165		IGSF10	0.258989	63162.2	1	-0.204121		CYSTM1	0.194862	47523.1	1	-0.242493		ST7-AS2	0.0968754	23626	1	-0.369506		EDNRB	0.618862	150928	1	-0.0518241		RERGL	0.0372692	9089.22	1	-0.37585		NOMO1	0.537296	131036	1	-0.0636158
GSG1L	0.0616132	15026.2	1	-0.29683		IL4I1	0.258902	63141	1	-0.148127		USP50	0.194839	47517.3	1	-0.186065		TRIB2	0.0967955	23606.5	1	-0.36274		TRMT12	0.618535	150848	1	-0.0631196		PRR29	0.0372265	9078.8	1	-0.306232		AC002480.2	0.537269	131029	1	-0.0901199
FUT8-AS1	0.0614964	14997.7	1	-0.269077		WNT8B	0.256716	62607.8	1	-0.15578		STX16-NPEPL1	0.194459	47424.6	1	-0.22811		PER2	0.0967913	23605.5	1	-0.363469		COA6	0.61851	150842	1	-0.0529313		FAM201A	0.0371668	9064.24	1	-0.398271		SLC22A5	0.537072	130981	1	-0.086101
SNX22	0.0614303	14981.6	1	-0.363627		HIST1H2BC	0.256018	62437.6	1	-0.165676		PARP9	0.194401	47410.6	1	-0.249799		LINC00427	0.0966145	23562.3	1	-0.283379		ZNF229	0.618282	150787	1	-0.0758151		LINC01495	0.0371394	9057.55	1	-0.273245		NACA2	0.537066	130980	1	-0.0737899
LINC00845	0.0612161	14929.4	1	-0.311215		ARIH2OS	0.255342	62272.9	1	-0.180308		MSH4	0.194088	47334.2	1	-0.215752		PSG7	0.0965502	23546.7	1	-0.297812		ANKRD23	0.617638	150630	1	-0.0619884		SLC45A3	0.0371318	9055.71	1	-0.279369		DUSP6	0.536744	130901	1	-0.0713124
TAS2R5	0.0612123	14928.5	1	-0.248489		PDE5A	0.255336	62271.5	1	-0.210879		GLB1L3	0.193702	47240	1	-0.223942		SULT1C4	0.0959565	23401.9	1	-0.304543		DLGAP1-AS1	0.617409	150574	1	-0.0704525		OOEP-AS1	0.0371018	9048.39	1	-0.278163		KLRB1	0.536713	130894	1	-0.0862806
LINC01412	0.0611908	14923.2	1	-0.269907		EEF2KMT	0.254925	62171.2	1	-0.169955		INTS5	0.193549	47202.8	1	-0.194873		LDLRAD4-AS1	0.0956608	23329.8	1	-0.302324		G6PC3	0.617023	150480	1	-0.057837		IL18RAP	0.0370585	9037.81	1	-0.262073		MYO5B	0.536638	130875	1	-0.0632828
ITPRIP	0.0611097	14903.4	1	-0.299334		LINC00519	0.254887	62161.9	1	-0.160073		PIGA	0.193309	47144.3	1	-0.171891		AP4B1-AS1	0.0956586	23329.2	1	-0.358368		CLEC4G	0.616754	150414	1	-0.0757451		C12orf42	0.0370136	9026.88	1	-0.376067		ZNF774	0.536407	130819	1	-0.064522
ARHGEF28	0.0608922	14850.4	1	-0.32612		EFCAB14-AS1	0.25484	62150.4	1	-0.187106		ELN	0.193178	47112.3	1	-0.239747		STARD4-AS1	0.0956263	23321.3	1	-0.370478		CYP51A1	0.616425	150334	1	-0.0715498		NUTM2G	0.036884	8995.28	1	-0.30326		PLS1	0.536285	130789	1	-0.0710005
ABCD1	0.0607879	14825	1	-0.276716		BUB1B	0.254046	61956.7	1	-0.148349		ZMYM4-AS1	0.192539	46956.4	1	-0.235584		TNNI1	0.0954457	23277.3	1	-0.234851		MAPKAPK2	0.616399	150327	1	-0.0594444		TECRL	0.0368146	8978.33	1	-0.291395		NLE1	0.53599	130717	1	-0.0652972
SERTAD4-AS1	0.0606451	14790.1	1	-0.327047		PCDH9-AS2	0.25324	61760.2	1	-0.22393		HAS2-AS1	0.19251	46949.4	1	-0.221794		PGF	0.0953821	23261.8	1	-0.259639		CDK5RAP3	0.616391	150326	1	-0.0538786		TPBGL	0.0368019	8975.24	1	-0.335974		ABHD15	0.535861	130686	1	-0.0797615
SYNPR-AS1	0.0604383	14739.7	1	-0.24429		CTSL	0.252963	61692.7	1	-0.208156		FANCB	0.192484	46942.9	1	-0.180317		AC079117.1	0.0953267	23248.3	1	-0.371518		LURAP1	0.615554	150121	1	-0.0684828		C5orf47	0.0367585	8964.66	1	-0.35757		TAF9B	0.534953	130464	1	-0.0621134
LINC01205	0.0603036	14706.8	1	-0.255987		TSPOAP1-AS1	0.252857	61666.8	1	-0.219545		HMGN4	0.192246	46885	1	-0.216101		TPH1	0.0953059	23243.2	1	-0.326565		TMEM52	0.615508	150110	1	-0.0790511		SPATC1	0.0366152	8929.73	1	-0.344368		NRAP	0.534172	130274	1	-0.0896594
LIN28B-AS1	0.0602529	14694.5	1	-0.264709		NDUFB2-AS1	0.252127	61488.7	1	-0.153055		RANBP3L	0.192012	46827.9	1	-0.202569		PSG8	0.0951994	23217.2	1	-0.357787		DHRS7C	0.615508	150110	1	-0.0790511		MED18	0.0365199	8906.47	1	-0.352432		MCM4	0.533196	130036	1	-0.0584538
PTH	0.0602154	14685.3	1	-0.288925		TMEM108-AS1	0.251921	61438.5	1	-0.16648		ITGA5	0.191773	46769.7	1	-0.184884		LINC00858	0.0949923	23166.7	1	-0.266993		NPR2	0.615249	150047	1	-0.0696995		ERICH3-AS1	0.0364693	8894.12	1	-0.426156		TMEM9B	0.533068	130005	1	-0.0661287
EMILIN3	0.0601944	14680.2	1	-0.255438		TUSC7	0.251612	61363.2	1	-0.223152		ASNA1	0.191648	46739	1	-0.22795		TTC36	0.0942829	22993.7	1	-0.296043		FBXL22	0.613967	149734	1	-0.0701661		ZNF165	0.036461	8892.12	1	-0.307201		GDF7	0.532602	129891	1	-0.0705058
SH2B3	0.0601578	14671.3	1	-0.309135		NDP-AS1	0.251608	61362.2	1	-0.189559		ZNF658	0.191431	46686.2	1	-0.216219		TRBC2	0.0942621	22988.6	1	-0.312629		ZNF449	0.613427	149602	1	-0.0667356		ZNF575	0.0364502	8889.47	1	-0.370822		TIMP4	0.532069	129761	1	-0.0778897
TAF1A-AS1	0.0601449	14668.1	1	-0.251653		DNAJC9-AS1	0.251578	61354.9	1	-0.196599		EPHA1-AS1	0.191197	46629	1	-0.181496		MYH13	0.0939313	22908	1	-0.329455		SCAF1	0.612409	149354	1	-0.0514785		DDX28	0.0363945	8875.9	1	-0.368881		TYRP1	0.531997	129743	1	-0.0722619
PDGFB	0.0601432	14667.7	1	-0.249491		WDFY3-AS1	0.251192	61260.8	1	-0.193993		IPO9-AS1	0.191042	46591.4	1	-0.277385		DLGAP2-AS1	0.0939163	22904.3	1	-0.367017		PTER	0.612336	149336	1	-0.07556		PTX3	0.0363079	8854.77	1	-0.343839		SMIM6	0.531452	129611	1	-0.0876838
ASPRV1	0.0601258	14663.5	1	-0.292215		DSCC1	0.250784	61161.1	1	-0.197962		IL20RB	0.19101	46583.5	1	-0.182691		EGLN3-AS1	0.0938407	22885.9	1	-0.277315		TRBC2	0.612274	149321	1	-0.0660521		IZUMO1	0.0361516	8816.65	1	-0.312024		MIEF1	0.530758	129441	1	-0.0667284
GAL3ST3	0.0601138	14660.6	1	-0.265262		SLC28A3	0.249924	60951.3	1	-0.156902		CTSL	0.190886	46553.2	1	-0.241571		MAS1	0.0938273	22882.6	1	-0.35341		NR2E1	0.612096	149278	1	-0.0696407		DGAT2L6	0.0359915	8777.61	1	-0.335439		NECAB3	0.530293	129328	1	-0.065298
GRM7-AS3	0.0600009	14633	1	-0.263914		GPR37L1	0.248949	60713.7	1	-0.241394		ZNF460	0.190515	46462.7	1	-0.209893		LINC01572	0.0936903	22849.2	1	-0.36621		CDHR2	0.61199	149252	1	-0.0727649		GHET1	0.0359648	8771.11	1	-0.309196		CCL5	0.530261	129320	1	-0.0874896
ITM2A	0.0599906	14630.5	1	-0.385534		SCOC-AS1	0.246713	60168.5	1	-0.212643		ZNF540	0.190514	46462.5	1	-0.245372		OCM2	0.0935645	22818.5	1	-0.259162		STX4	0.611859	149220	1	-0.0567387		TCEAL8	0.0359077	8757.17	1	-0.438837		CCDC160	0.530211	129308	1	-0.0753973
ADAM19	0.0599255	14614.6	1	-0.356738		ATAD5	0.2467	60165.1	1	-0.205464		LINC00893	0.190284	46406.5	1	-0.1712		HEYL	0.0931102	22707.7	1	-0.247884		MRPL46	0.611441	149118	1	-0.0571478		IRGM	0.0358694	8747.83	1	-0.275714		C6orf203	0.529429	129117	1	-0.0625331
NR1H4	0.0598798	14603.5	1	-0.251805		C2orf88	0.246457	60105.8	1	-0.216856		SCIMP	0.190157	46375.5	1	-0.20294		MYO1G	0.0929152	22660.2	1	-0.274804		MEA1	0.610823	148967	1	-0.0513926		SULT1C4	0.0358247	8736.94	1	-0.301338		PFKM	0.529304	129087	1	-0.0713482
ASF1B	0.0598102	14586.5	1	-0.244581		C3AR1	0.245494	59871	1	-0.147293		CD99	0.189982	46332.9	1	-0.194931		LMF1-AS1	0.0929029	22657.2	1	-0.344625		CAPN14	0.610233	148824	1	-0.0806937		WDR87	0.0357814	8726.36	1	-0.341773		NEFH	0.529142	129047	1	-0.0770929
LINC00964	0.0595656	14526.9	1	-0.249337		OR1L8	0.2451	59775	1	-0.161774		FRK	0.189696	46262.9	1	-0.17183		PCDH9-AS3	0.092446	22545.7	1	-0.374874		AC034228.3	0.610175	148809	1	-0.0661473		SPACA3	0.0357504	8718.81	1	-0.305215		ARGFX	0.529115	129041	1	-0.0959058
AOX1	0.0593971	14485.8	1	-0.357271		ASB14	0.245075	59768.9	1	-0.190103		TMTC4	0.189433	46198.8	1	-0.232069		TMEM207	0.092203	22486.5	1	-0.26144		SYNE4	0.60849	148399	1	-0.0806256		CYCS	0.0356548	8695.49	1	-0.464376		OCM	0.528305	128843	1	-0.0776279
ASMT	0.0593607	14476.9	1	-0.252483		DUOX1	0.244968	59742.9	1	-0.207156		SFXN3	0.189374	46184.6	1	-0.223813		LINC00305	0.0921192	22466	1	-0.266393		KMT5A	0.608409	148379	1	-0.0544413		TMEM17	0.0355282	8664.62	1	-0.42082		FAM86C1	0.52819	128815	1	-0.0764651
CNGA4	0.0592939	14460.6	1	-0.300004		AHR	0.244954	59739.5	1	-0.145345		ADPRM	0.189248	46153.9	1	-0.207842		PSG4	0.0919065	22414.2	1	-0.361632		C10orf88	0.608053	148292	1	-0.0613427		SUCLG2	0.0355061	8659.24	1	-0.379131		ASB3	0.527641	128681	1	-0.0684184
ZNF32-AS3	0.0592213	14442.9	1	-0.300147		ZBTB20-AS2	0.244492	59626.8	1	-0.217196		ZNF454	0.189205	46143.3	1	-0.221424		STAU2-AS1	0.0918393	22397.8	1	-0.297487		SCCPDH	0.607157	148073	1	-0.0533156		GLYATL3	0.0353925	8631.52	1	-0.263989		IL20RA	0.527116	128553	1	-0.0814076
KLHL25	0.0592056	14439	1	-0.282964		ZNF850	0.244335	59588.5	1	-0.173408		EMX2	0.189165	46133.6	1	-0.198954		CFTR	0.0917648	22379.6	1	-0.362886		CCDC47	0.607114	148063	1	-0.0525564		ZRANB2-AS1	0.0352843	8605.14	1	-0.430658		HTR5A	0.527016	128529	1	-0.0629737
LINC00654	0.0591456	14424.4	1	-0.246899		CCDC116	0.244094	59529.6	1	-0.16231		PTRH1	0.189032	46101.1	1	-0.227368		GPR18	0.0916738	22357.4	1	-0.348156		S1PR5	0.606994	148034	1	-0.0788814		AREG	0.0351538	8573.31	1	-0.318858		BMP3	0.526937	128509	1	-0.078029
LMX1B	0.0590378	14398.1	1	-0.269255		COQ10A	0.243246	59322.8	1	-0.216638		B3GALT4	0.188991	46091.1	1	-0.18991		KCNQ5-AS1	0.0915201	22319.9	1	-0.338556		KYAT1	0.606793	147985	1	-0.0582391		KCNRG	0.0350219	8541.15	1	-0.289133		SLC5A2	0.526271	128347	1	-0.0880497
RGS2	0.0590091	14391.1	1	-0.330031		ZNF732	0.243135	59295.7	1	-0.154028		F11-AS1	0.18895	46081	1	-0.21258		LIPI	0.0914975	22314.4	1	-0.365957		CLEC14A	0.606534	147921	1	-0.079872		SPDYE16	0.0350144	8539.31	1	-0.348443		CBX8	0.52597	128274	1	-0.0795039
MYOT	0.058893	14362.8	1	-0.341111		NLRP5	0.242968	59255	1	-0.149061		DOK1	0.188875	46062.8	1	-0.187918		DSCAS	0.0911855	22238.3	1	-0.353287		ZNF629	0.606467	147905	1	-0.0678006		REN	0.0349493	8523.43	1	-0.35546		NDUFB1	0.525882	128252	1	-0.0701128
NPIPB11	0.0585799	14286.5	1	-0.286399		LINC01402	0.241868	58986.8	1	-0.158175		TCTEX1D1	0.188843	46055	1	-0.176557		AC069155.1	0.0909946	22191.8	1	-0.371264		HSD17B8	0.606381	147884	1	-0.0727029		SERPIND1	0.0348905	8509.09	1	-0.387742		C22orf34	0.525715	128211	1	-0.118061
IL13RA1	0.0585481	14278.7	1	-0.302334		ADAMTS9-AS1	0.241833	58978.2	1	-0.176789		TTN	0.188508	45973.2	1	-0.239668		ANGPTL2	0.0909549	22182.1	1	-0.349602		CENPQ	0.606324	147870	1	-0.0697582		AC092171.2	0.0348837	8507.45	1	-0.293883		GOT1	0.525075	128055	1	-0.0879369
FOS	0.0584596	14257.1	1	-0.348217		DEUP1	0.24178	58965.2	1	-0.147184		CCNI2	0.188467	45963.2	1	-0.18365		AC010649.1	0.0908367	22153.3	1	-0.303778		AFF2	0.606212	147843	1	-0.0602877		RPP25	0.0348586	8501.31	1	-0.46176		AGMAT	0.525064	128053	1	-0.0736802
LINC01515	0.0583939	14241.1	1	-0.295047		PLN	0.241404	58873.6	1	-0.201058		DLGAP4-AS1	0.188063	45864.7	1	-0.227524		CCDC38	0.0907805	22139.5	1	-0.343476		SLCO4C1	0.605013	147551	1	-0.077419		PTCSC3	0.0348269	8493.59	1	-0.319849		ARV1	0.52501	128039	1	-0.0654822
LINC01320	0.0583336	14226.4	1	-0.291123		TAF5	0.239815	58486.2	1	-0.186885		FADD	0.188052	45862.2	1	-0.18156		LINC01103	0.0907683	22136.6	1	-0.343277		ZNF543	0.604487	147422	1	-0.0766603		PLVAP	0.0347712	8480.01	1	-0.326862		MYL12B	0.523814	127748	1	-0.0860762
DDX28	0.0582884	14215.4	1	-0.27048		LINC01562	0.239518	58413.6	1	-0.168759		DARS2	0.187958	45839.2	1	-0.204974		FCGR2B	0.090761	22134.8	1	-0.23897		P3H4	0.603502	147182	1	-0.0679761		MATN1-AS1	0.0347055	8463.98	1	-0.273526		NDUFB4	0.523733	127728	1	-0.0682035
NLRP12	0.0582862	14214.8	1	-0.25488		FGD5	0.239181	58331.4	1	-0.153087		UTP15	0.187801	45800.8	1	-0.190013		TMEM86A	0.0903544	22035.6	1	-0.304204		SAR1A	0.603265	147124	1	-0.0541615		ZNF30-AS1	0.0346044	8439.33	1	-0.260593		MRPL15	0.523549	127683	1	-0.0631682
CIART	0.0582144	14197.3	1	-0.270455		SKIDA1	0.23894	58272.6	1	-0.197252		ZNF267	0.187381	45698.6	1	-0.210585		TCN1	0.0899115	21927.6	1	-0.286014		HAAO	0.602986	147056	1	-0.0804303		ABHD14B	0.034581	8433.61	1	-0.404997		CD69	0.523481	127666	1	-0.113119
RP1L1	0.0581088	14171.6	1	-0.267197		PLBD1	0.237975	58037.4	1	-0.169939		LINC01091	0.186923	45586.8	1	-0.172913		EPAS1	0.0897673	21892.5	1	-0.331402		OMD	0.602927	147042	1	-0.0743675		PRICKLE2-AS2	0.0345584	8428.1	1	-0.334521		TRIM39	0.523407	127649	1	-0.0686883
LINC01428	0.0580107	14147.7	1	-0.256044		CPT2	0.237889	58016.3	1	-0.210173		LINC01516	0.186766	45548.5	1	-0.18502		AC009478.1	0.0895711	21844.6	1	-0.365827		FASTK	0.602916	147039	1	-0.0525241		LMOD2	0.0344894	8411.27	1	-0.270665		FER1L6	0.523357	127636	1	-0.0872587
ALX4	0.0579001	14120.7	1	-0.258068		BEAN1	0.237585	57942.3	1	-0.205825		PTPN6	0.186331	45442.3	1	-0.178817		CD3EAP	0.0894044	21803.9	1	-0.347011		ZNF554	0.602574	146956	1	-0.0704388		CHDH	0.0344837	8409.88	1	-0.420438		IFNGR1	0.523144	127584	1	-0.105248
STX17-AS1	0.0578821	14116.3	1	-0.282065		SELP	0.237166	57839.9	1	-0.164858		SLC14A2	0.186142	45396.2	1	-0.202862		ERAP2	0.0893578	21792.6	1	-0.352247		C4orf33	0.602334	146897	1	-0.0635031		TAC3	0.034481	8409.23	1	-0.478655		EMILIN3	0.522717	127480	1	-0.0718169
LINC00349	0.0578529	14109.2	1	-0.259336		LINC01006	0.23624	57614.2	1	-0.224717		DMRTC1	0.186131	45393.7	1	-0.191015		FAM71C	0.0892924	21776.6	1	-0.304568		SLC2A3	0.602192	146863	1	-0.092997		CLEC14A	0.0343962	8388.56	1	-0.281902		ATP1B1	0.522679	127471	1	-0.106891
TMEM147-AS1	0.0578071	14098	1	-0.300754		CD6	0.235966	57547.3	1	-0.15599		SYNPO2L	0.186096	45385	1	-0.223723		OR2T27	0.089156	21743.4	1	-0.276349		SULT1A2	0.601801	146767	1	-0.0772383		SLC28A3	0.0342505	8353	1	-0.310497		PAPPA-AS1	0.522149	127342	1	-0.0931932
C2orf50	0.0577652	14087.8	1	-0.24448		LMX1B	0.235755	57495.9	1	-0.154455		MLYCD	0.185861	45327.9	1	-0.232645		AC016644.1	0.0891065	21731.3	1	-0.327841		PDE4A	0.60143	146677	1	-0.0557973		E2F1	0.0341623	8331.49	1	-0.347367		CFAP20	0.521896	127280	1	-0.0647167
NLRP7	0.0573677	13990.8	1	-0.242551		INE2	0.235641	57468.1	1	-0.168693		SPDYA	0.18585	45325.2	1	-0.226356		PCSK1	0.0891009	21729.9	1	-0.372664		BCORL1	0.60126	146635	1	-0.0706339		CR1	0.0341194	8321.03	1	-0.325676		PEX10	0.521531	127191	1	-0.0635046
CYP4A22-AS1	0.0573063	13975.9	1	-0.262379		PROCR	0.235514	57437.1	1	-0.217335		FCGRT	0.185757	45302.4	1	-0.234738		ZKSCAN3	0.0890842	21725.9	1	-0.365876		CACNA2D4	0.601213	146624	1	-0.0832226		FAM72A	0.0340728	8309.67	1	-0.282441		HEY1	0.52105	127074	1	-0.0684711
PRTG	0.0571526	13938.4	1	-0.286922		RHOXF1-AS1	0.235374	57403.1	1	-0.223637		C2orf88	0.184952	45106.2	1	-0.252605		LACC1	0.088668	21624.4	1	-0.299981		JAM3	0.601186	146617	1	-0.0566416		CNFN	0.0340342	8300.25	1	-0.319009		LARP6	0.520541	126950	1	-0.0675254
FN1	0.056983	13897	1	-0.335402		JCHAIN	0.235059	57326.2	1	-0.168913		MTHFSD	0.184928	45100.3	1	-0.224986		GOT1L1	0.0886423	21618.1	1	-0.276878		MCRS1	0.601181	146616	1	-0.0588999		KCNQ1	0.033916	8271.43	1	-0.437641		ARR3	0.520201	126867	1	-0.0990256
EFHB	0.0567625	13843.2	1	-0.32642		ITIH6	0.235041	57321.7	1	-0.15625		WDR74	0.184872	45086.5	1	-0.208226		IZUMO3	0.0886234	21613.5	1	-0.338376		MCM6	0.599484	146202	1	-0.0649795		SPC24	0.0338191	8247.8	1	-0.348844		DEGS1	0.520192	126865	1	-0.0726124
CCNB3	0.0567586	13842.3	1	-0.322125		ADGRA1-AS1	0.234929	57294.5	1	-0.160702		AP4B1-AS1	0.184857	45082.9	1	-0.209499		LINC00449	0.0883104	21537.1	1	-0.282555		SNX17	0.598074	145858	1	-0.054714		CALHM1	0.033803	8243.88	1	-0.271534		TRMT6	0.520083	126838	1	-0.0615915
RSAD2	0.056598	13803.1	1	-0.277878		LINC01099	0.23468	57233.9	1	-0.199031		SEMA3D	0.184808	45070.9	1	-0.188512		AP004550.1	0.0878132	21415.9	1	-0.28412		BANK1	0.597736	145776	1	-0.077072		PLPP6	0.0337852	8239.54	1	-0.413434		MMP2	0.519991	126815	1	-0.0806985
PROSER3	0.0563712	13747.8	1	-0.303381		CKM	0.234274	57134.8	1	-0.155204		ZNF805	0.184548	45007.5	1	-0.191987		NLRP9	0.087719	21392.9	1	-0.317938		CD101	0.597541	145728	1	-0.0811886		CDKN2A	0.0337654	8234.7	1	-0.40717		THEG	0.519821	126774	1	-0.0913917
FGF14-AS2	0.0562988	13730.1	1	-0.284394		CCDC190	0.234004	57068.8	1	-0.239558		LINC00467	0.184355	44960.4	1	-0.216492		ERVW-1	0.087617	21368	1	-0.288399		ANKRD34C-AS1	0.597469	145711	1	-0.0639468		C11orf97	0.0337232	8224.41	1	-0.40616		SPATA17	0.519714	126748	1	-0.0706021
FLVCR2	0.0560449	13668.2	1	-0.250443		SLC10A1	0.233997	57067.2	1	-0.189681		LINC00381	0.184312	44950.1	1	-0.189723		LINC01364	0.0875235	21345.2	1	-0.323304		MPST	0.597033	145604	1	-0.0649848		RBMS3-AS1	0.0336171	8198.53	1	-0.388956		NIPAL4	0.519556	126709	1	-0.0939657
SLC25A35	0.0560219	13662.6	1	-0.292676		CNOT10-AS1	0.233731	57002.3	1	-0.155466		C1orf56	0.183778	44819.8	1	-0.234855		PANX3	0.087163	21257.3	1	-0.264321		C1orf43	0.595939	145338	1	-0.0531659		TMEM211	0.0335465	8181.31	1	-0.340826		TFAP4	0.519543	126706	1	-0.072956
DNAH2	0.0559478	13644.6	1	-0.29036		MTCP1	0.233485	56942.4	1	-0.216421		REEP4	0.183376	44721.7	1	-0.180318		ADCY4	0.0870571	21231.5	1	-0.295119		ASPRV1	0.595867	145320	1	-0.0820034		KLF9	0.0334912	8167.83	1	-0.423227		LIPI	0.519156	126612	1	-0.0747411
MCOLN2	0.0555823	13555.4	1	-0.257778		CNGB3	0.232874	56793.3	1	-0.200875		XYLT2	0.183226	44685.2	1	-0.224325		ARR3	0.0868305	21176.2	1	-0.251138		PAQR9	0.59582	145309	1	-0.0729412		KLRG2	0.0334896	8167.43	1	-0.359334		RAD54B	0.51891	126552	1	-0.0711372
WDR63	0.0554862	13532	1	-0.255087		GLRA1	0.232415	56681.5	1	-0.189843		C1orf94	0.183182	44674.4	1	-0.17875		ACKR4	0.08678	21163.9	1	-0.371849		RGS8	0.595641	145265	1	-0.0786276		SYCP1	0.0334852	8166.38	1	-0.287703		TCN2	0.518891	126547	1	-0.100902
BMP7	0.0553825	13506.7	1	-0.328003		PXMP2	0.23173	56514.3	1	-0.202392		MRLN	0.183138	44663.7	1	-0.180328		PRICKLE2-AS2	0.0867366	21153.3	1	-0.322088		OLFML2B	0.594933	145092	1	-0.0819875		IGF2BP2-AS1	0.0333832	8141.48	1	-0.27442		HMGA2	0.518575	126470	1	-0.0890174
KCTD11	0.0552721	13479.8	1	-0.291796		LINC01594	0.231034	56344.6	1	-0.161234		VWF	0.183053	44643	1	-0.199405		IL1A	0.0866048	21121.2	1	-0.239273		AC016910.1	0.594302	144938	1	-0.0721107		C1GALT1C1	0.03338	8140.72	1	-0.415927		CHRDL2	0.517575	126226	1	-0.0942102
CLIC5	0.0552604	13476.9	1	-0.286366		USP6	0.230994	56334.9	1	-0.170431		FUCA2	0.182551	44520.6	1	-0.215559		RGMB-AS1	0.0863057	21048.2	1	-0.312231		IL13RA2	0.594197	144913	1	-0.0819261		CA9	0.0333376	8130.38	1	-0.352184		PRKG1-AS1	0.517402	126184	1	-0.0761191
C16orf86	0.0552597	13476.7	1	-0.282184		ALG1L2	0.23088	56307	1	-0.194149		DHX38	0.1825	44508.2	1	-0.231134		IL18RAP	0.0861334	21006.2	1	-0.253204		EDN3	0.593264	144685	1	-0.0716242		EDAR	0.0333334	8129.36	1	-0.298036		MIS18A	0.517326	126166	1	-0.0670398
LINC01194	0.0552492	13474.2	1	-0.266901		TMEM156	0.230398	56189.4	1	-0.154219		TFAP2E	0.182491	44505.9	1	-0.224013		GNAT3	0.0861304	21005.5	1	-0.297841		UBXN8	0.593006	144622	1	-0.0642187		CAPN13	0.0333248	8127.25	1	-0.377726		ETFB	0.517292	126157	1	-0.0645918
NOXRED1	0.055235	13470.7	1	-0.306856		DNM3OS	0.230133	56124.9	1	-0.182006		MX1	0.182482	44503.6	1	-0.235461		C6orf99	0.0861004	20998.2	1	-0.373288		TMEM154	0.592774	144566	1	-0.0734093		C2-AS1	0.033043	8058.53	1	-0.314778		C3orf79	0.516885	126058	1	-0.0979344
ABI3BP	0.0551415	13447.9	1	-0.349485		SP140	0.230041	56102.5	1	-0.209808		LINC00535	0.182132	44418.4	1	-0.233459		STX19	0.0860933	20996.4	1	-0.36713		FER1L5	0.592405	144476	1	-0.0801345		EIF5A	0.0330365	8056.95	1	-0.440003		CAMK2N2	0.516479	125959	1	-0.0728797
SRRM2-AS1	0.0550501	13425.6	1	-0.300436		RNF125	0.229894	56066.5	1	-0.181171		DOLPP1	0.181292	44213.5	1	-0.20255		TPO	0.0858835	20945.3	1	-0.365368		ATP6V1C2	0.591171	144175	1	-0.0810102		POU3F1	0.0330134	8051.32	1	-0.340669		HPCA	0.515164	125638	1	-0.0819391
ZNF30-AS1	0.05504	13423.1	1	-0.258472		LINC00486	0.229812	56046.5	1	-0.22582		GNA14-AS1	0.181247	44202.5	1	-0.182974		ZBTB20-AS3	0.0856345	20884.5	1	-0.25588		FOLH1	0.591141	144168	1	-0.0700709		SNAPC2	0.0329825	8043.77	1	-0.403379		CTF1	0.515012	125601	1	-0.0827892
SMIM6	0.0550319	13421.2	1	-0.313257		ADGRG2	0.228616	55754.8	1	-0.220947		MSANTD1	0.180962	44133	1	-0.17484		INSRR	0.0855661	20867.9	1	-0.320136		SLC27A2	0.590573	144029	1	-0.074073		SLC9A9-AS1	0.0329255	8029.88	1	-0.340415		SLC25A4	0.514815	125553	1	-0.08492
ACCS	0.0549936	13411.8	1	-0.293322		PKIB	0.22766	55521.7	1	-0.234285		CCDC73	0.180193	43945.4	1	-0.214691		GPR87	0.0854746	20845.5	1	-0.365303		FCER1G	0.590225	143944	1	-0.0785311		AC068196.1	0.0327866	7996.01	1	-0.310882		TGDS	0.513503	125233	1	-0.0744832
ABCC11	0.0549551	13402.4	1	-0.250472		ADRA1D	0.227619	55511.6	1	-0.171109		NOD2	0.179835	43858.2	1	-0.183412		AC004556.1	0.0853238	20808.8	1	-0.293855		FRMPD3	0.590161	143929	1	-0.0810183		NOG	0.0327799	7994.37	1	-0.381687		DDB1	0.513345	125195	1	-0.0785164
C6orf58	0.0549255	13395.2	1	-0.253383		SYCP3	0.227282	55429.5	1	-0.23919		ASB3	0.179835	43858.2	1	-0.274524		F5	0.085063	20745.2	1	-0.369614		INHBA	0.590026	143896	1	-0.0770672		SLC32A1	0.0327632	7990.29	1	-0.475688		DNAJB13	0.513329	125191	1	-0.0958122
ZNF416	0.0548031	13365.4	1	-0.253784		OLAH	0.227042	55371	1	-0.200973		SLC14A2-AS1	0.179628	43807.7	1	-0.182022		TECTB	0.0847396	20666.3	1	-0.261216		ATP6V1G2-DDX39B	0.589513	143770	1	-0.0817824		VAX2	0.0327143	7978.37	1	-0.323748		ADGRA1-AS1	0.510946	124609	1	-0.0672365
NOX1	0.0547597	13354.8	1	-0.253053		ZNF674-AS1	0.227013	55364	1	-0.171024		ROPN1L	0.179626	43807.1	1	-0.183652		PPP1R17	0.0846308	20639.7	1	-0.312334		DNM1P35	0.589479	143762	1	-0.0789112		RNF125	0.0326916	7972.83	1	-0.360409		DMRT2	0.510818	124578	1	-0.0897301
SYCE2	0.0547221	13345.6	1	-0.324682		CRISP1	0.226335	55198.6	1	-0.174875		CCDC160	0.179547	43787.8	1	-0.216023		ARGFX	0.0845627	20623.2	1	-0.334876		SHISA7	0.589106	143671	1	-0.0623938		SLC9A3	0.0326844	7971.08	1	-0.353044		AC069155.1	0.510346	124463	1	-0.0906255
TMEM114	0.0546139	13319.2	1	-0.256608		TBC1D8B	0.225832	55075.9	1	-0.155899		HS3ST3A1	0.178353	43496.7	1	-0.1805		AC008937.2	0.0845404	20617.7	1	-0.327839		NIPAL2	0.588582	143543	1	-0.0636626		CASC18	0.0326306	7957.96	1	-0.328574		EARS2	0.510323	124458	1	-0.0722822
MSX1	0.0544945	13290.1	1	-0.26768		LINC00457	0.225593	55017.5	1	-0.155606		OSER1	0.178322	43489.1	1	-0.225667		AC006019.3	0.0843464	20570.4	1	-0.228708		DAW1	0.587043	143168	1	-0.084439		NLRP7	0.0325234	7931.82	1	-0.311716		FAM228A	0.510124	124409	1	-0.079268
RASSF8-AS1	0.0543685	13259.4	1	-0.348209		SPDYE6	0.223935	54613.2	1	-0.159365		SVOPL	0.17831	43486.3	1	-0.178446		CRISP1	0.0837505	20425.1	1	-0.247469		TAF13	0.586936	143142	1	-0.0571606		NCAM1-AS1	0.0323793	7896.66	1	-0.352419		ZNF805	0.509796	124329	1	-0.0757478
HIST4H4	0.0542505	13230.6	1	-0.25407		SLC35F4	0.222914	54364.3	1	-0.194406		PIGB	0.178247	43471	1	-0.253638		PRDM12	0.0835729	20381.8	1	-0.328857		BAG2	0.586405	143012	1	-0.0700354		SLC3A1	0.0323483	7889.11	1	-0.444797		RAB6C	0.507415	123748	1	-0.0913536
TM4SF19-AS1	0.0537797	13115.8	1	-0.264366		C12orf56	0.222361	54229.5	1	-0.22999		EXO5	0.178194	43458.1	1	-0.19162		TM4SF1-AS1	0.0833814	20335.1	1	-0.270073		COLEC10	0.586209	142965	1	-0.0835446		LIN28B-AS1	0.0322535	7865.98	1	-0.379136		NUPR2	0.507366	123736	1	-0.0691196
ST3GAL6-AS1	0.0534911	13045.4	1	-0.355987		DSC1	0.222014	54144.8	1	-0.195787		SSR2	0.178008	43412.6	1	-0.2533		AC000099.1	0.0833244	20321.1	1	-0.338309		SCN11A	0.585787	142862	1	-0.0832595		ST20-AS1	0.0320917	7826.51	1	-0.341146		KIRREL3-AS1	0.507315	123724	1	-0.0871389
PRPH2	0.0533168	13002.9	1	-0.264705		VDR	0.221818	54096.9	1	-0.152492		PATL2	0.177635	43321.7	1	-0.192498		LINC01003	0.0831865	20287.5	1	-0.376292		FAM149A	0.585642	142826	1	-0.0643692		LINC00857	0.0320567	7817.99	1	-0.270436		RTTN	0.507245	123707	1	-0.113759
PCOLCE2	0.0532317	12982.1	1	-0.26123		SMIM11B	0.22104	53907.3	1	-0.173978		IL7	0.177576	43307.2	1	-0.254731		SPDYE5	0.0830361	20250.8	1	-0.379509		BAALC-AS2	0.585587	142813	1	-0.0809066		NUDT18	0.0320553	7817.65	1	-0.412692		ZNF836	0.507002	123648	1	-0.0759794
INSM2	0.0531359	12958.8	1	-0.272949		ST7-AS2	0.220943	53883.6	1	-0.228507		HSF2BP	0.177509	43291	1	-0.199303		NCBP2-AS1	0.0826369	20153.5	1	-0.294129		ARSD	0.58502	142675	1	-0.0726942		CASP8	0.031998	7803.66	1	-0.398336		ARMCX3-AS1	0.5065	123525	1	-0.0978234
RASL11A	0.0531029	12950.7	1	-0.268647		TTC16	0.220702	53824.7	1	-0.157468		PARP14	0.177222	43220.9	1	-0.279716		SMIM18	0.0825427	20130.5	1	-0.355569		MILR1	0.584394	142522	1	-0.085275		SLC16A8	0.0319798	7799.24	1	-0.385112		FAM98A	0.506365	123492	1	-0.0674703
KIF25-AS1	0.053095	12948.8	1	-0.286173		ZBTB20-AS3	0.220274	53720.4	1	-0.217904		MACROD2-AS1	0.177104	43192	1	-0.222326		CD300LF	0.0820626	20013.4	1	-0.355766		KHK	0.584351	142512	1	-0.0672646		SELE	0.0318987	7779.46	1	-0.335273		SLC12A5	0.505869	123371	1	-0.0973645
IDH1-AS1	0.0530403	12935.5	1	-0.2576		CA1	0.219932	53637.1	1	-0.203647		MYD88	0.176865	43133.7	1	-0.189929		LINC01482	0.0820204	20003.1	1	-0.386713		LETM2	0.583808	142379	1	-0.0781951		MMP21	0.0318088	7757.54	1	-0.300236		KCNQ4	0.505709	123332	1	-0.0672702
C12orf42	0.0527765	12871.1	1	-0.262662		ANGPTL7	0.219484	53527.7	1	-0.161412		NREP-AS1	0.176793	43116.4	1	-0.194352		ARHGAP30	0.0819461	19985	1	-0.302142		C1orf162	0.583651	142341	1	-0.0815213		CRYGD	0.0317919	7753.4	1	-0.334222		GALNTL5	0.505611	123308	1	-0.070966
GPR82	0.0525435	12814.3	1	-0.256234		APOBEC3H	0.219365	53498.8	1	-0.161471		DCUN1D2-AS	0.176437	43029.4	1	-0.196519		HHLA2	0.0818481	19961.1	1	-0.349868		C6orf99	0.583261	142246	1	-0.0838301		RPL17-C18orf32	0.0316899	7728.53	1	-0.361997		TBPL2	0.505506	123283	1	-0.0987637
PEX10	0.0524804	12798.9	1	-0.336381		LINC01363	0.219099	53433.8	1	-0.176922		TMEM198	0.17627	42988.8	1	-0.211504		ZNF630-AS1	0.081797	19948.7	1	-0.331291		AMOT	0.582984	142178	1	-0.0618285		TUBB6	0.0314843	7678.4	1	-0.398475		GCHFR	0.504816	123115	1	-0.064653
PRMT6	0.0524704	12796.5	1	-0.295783		ZMYM4-AS1	0.219041	53419.7	1	-0.211852		BAAT	0.176189	42969	1	-0.180884		PRH2	0.0816681	19917.2	1	-0.258293		MYRF	0.582607	142086	1	-0.071237		SLC30A8	0.0314022	7658.37	1	-0.413676		APOBEC3F	0.504397	123012	1	-0.0890693
NPSR1	0.0522053	12731.8	1	-0.264265		ZNF99	0.218871	53378.3	1	-0.197294		IFIH1	0.17594	42908.3	1	-0.209136		NEURL1-AS1	0.0813535	19840.5	1	-0.370787		EID2B	0.582334	142020	1	-0.0645401		CYP27C1	0.0313769	7652.21	1	-0.349795		RLIM	0.503891	122889	1	-0.0783752
ADGRD1	0.0519395	12667	1	-0.253572		FSHR	0.218497	53287.1	1	-0.166205		SCART1	0.175661	42840.1	1	-0.227368		CYP26B1	0.0811057	19780.1	1	-0.378439		MPV17L2	0.582314	142015	1	-0.0714443		ANPEP	0.031286	7630.04	1	-0.292085		KRT19	0.503739	122852	1	-0.0977392
ZNF749	0.0518644	12648.7	1	-0.302722		CMPK2	0.218081	53185.5	1	-0.186819		HAUS7	0.175647	42836.8	1	-0.18923		U2AF1	0.0810431	19764.8	1	-0.380128		DOK4	0.581576	141835	1	-0.0752038		LINC00266-4P	0.0312759	7627.56	1	-0.322508		USP51	0.503379	122764	1	-0.0699225
FSD2	0.0518063	12634.5	1	-0.313752		ZNF705E	0.217936	53150.3	1	-0.1732		GPN3	0.175484	42797.1	1	-0.215315		KDM4A-AS1	0.0810265	19760.7	1	-0.375889		FALEC	0.581406	141793	1	-0.0812086		ZBTB32	0.0312646	7624.8	1	-0.391503		BMX	0.503324	122751	1	-0.0901191
UCKL1-AS1	0.0517689	12625.4	1	-0.26028		ANXA10	0.217558	53058.1	1	-0.163069		C19orf18	0.175464	42792.1	1	-0.218328		SLC7A13	0.0809629	19745.2	1	-0.329412		MTHFD1	0.581358	141782	1	-0.061168		F5	0.0311461	7595.91	1	-0.431894		C1QL2	0.502172	122470	1	-0.0646137
ANKRD20A1	0.0517462	12619.9	1	-0.261156		LINC01429	0.217558	53058	1	-0.166964		GPR17	0.175346	42763.4	1	-0.292158		SACS-AS1	0.0806869	19677.9	1	-0.324708		CYTIP	0.581292	141766	1	-0.0860341		DGKK	0.031106	7586.14	1	-0.329217		VIM-AS1	0.501245	122244	1	-0.0958201
STEAP3-AS1	0.0515417	12570	1	-0.281028		CRHR2	0.217511	53046.5	1	-0.155409		BVES-AS1	0.174725	42611.9	1	-0.213744		CLEC4F	0.0806597	19671.3	1	-0.340667		PAIP2B	0.580479	141567	1	-0.0724069		TIMP4	0.0310842	7580.82	1	-0.331446		P2RY12	0.501002	122184	1	-0.131541
CDNF	0.0514591	12549.9	1	-0.309616		LINC01191	0.217141	52956.2	1	-0.175235		GOLGA8N	0.174711	42608.6	1	-0.186269		CXCL17	0.0806493	19668.8	1	-0.363946		BOK	0.580212	141502	1	-0.0701714		PRSS55	0.0310824	7580.36	1	-0.42853		LINC00893	0.500599	122086	1	-0.0804131
C1orf226	0.0514161	12539.4	1	-0.289895		FAM90A1	0.216832	52881	1	-0.196712		MYDGF	0.17456	42571.6	1	-0.247735		INPP5D	0.0804686	19624.7	1	-0.356402		IGDCC3	0.579942	141436	1	-0.0767868		DDO	0.0310382	7569.59	1	-0.278897		LINC01007	0.500316	122017	1	-0.0626447
LINC01117	0.0512871	12507.9	1	-0.26164		ZNF324B	0.216455	52788.9	1	-0.182127		MYCNOS	0.174507	42558.7	1	-0.183838		AL132709.1	0.0803247	19589.6	1	-0.313135		DCTPP1	0.579649	141365	1	-0.0632955		TRIAP1	0.0310227	7565.81	1	-0.417492		C6orf201	0.500315	122017	1	-0.0936169
AC005597.1	0.0511043	12463.3	1	-0.274642		MKRN2OS	0.216228	52733.8	1	-0.219209		KNSTRN	0.174466	42548.8	1	-0.19536		RNF222	0.0799416	19496.2	1	-0.259785		MST1	0.579636	141362	1	-0.0821907		PSG11	0.0309875	7557.23	1	-0.37531		ABCB5	0.5001	121964	1	-0.0837941
TIE1	0.0509093	12415.8	1	-0.300079		ADSSL1	0.216001	52678.4	1	-0.177262		ANKRD53	0.17374	42371.8	1	-0.191859		SLC22A25	0.0798395	19471.3	1	-0.376184		ST20-AS1	0.579047	141218	1	-0.0869765		PRMT5-AS1	0.0309845	7556.5	1	-0.335906		COL9A3	0.499508	121820	1	-0.0668103
AC016716.2	0.0507169	12368.8	1	-0.251363		HEPN1	0.215671	52597.8	1	-0.254157		DMRT1	0.173326	42270.8	1	-0.194506		FAM53B-AS1	0.0796171	19417	1	-0.360829		PRKG2	0.578632	141117	1	-0.0723304		WFDC9	0.0309678	7552.44	1	-0.276789		CHGB	0.498537	121583	1	-0.0953969
SVOPL	0.0507098	12367.1	1	-0.295219		MIR217HG	0.215376	52526	1	-0.165417		PAXBP1-AS1	0.173211	42242.7	1	-0.243301		LILRA1	0.0794818	19384	1	-0.238088		CCNO	0.57852	141089	1	-0.0765221		LINC00654	0.0309491	7547.87	1	-0.357416		TMEM120A	0.497996	121451	1	-0.0688291
C1orf94	0.0507015	12365.1	1	-0.286826		TEX36	0.214853	52398.4	1	-0.162029		PBLD	0.173179	42235	1	-0.224737		OPA1-AS1	0.0793561	19353.4	1	-0.390908		TIGAR	0.577117	140747	1	-0.0628388		EFNA2	0.0308584	7525.75	1	-0.341539		PYDC1	0.497749	121391	1	-0.0664773
CMTM7	0.0505462	12327.2	1	-0.278289		SLC14A1	0.213743	52127.5	1	-0.277561		TRIM16L	0.172995	42190	1	-0.225369		PAX2	0.0793337	19347.9	1	-0.333392		EFCAB5	0.575996	140474	1	-0.0762682		SFTPB	0.0307182	7491.56	1	-0.282608		LINC01415	0.49722	121262	1	-0.0922786
PATL2	0.0504031	12292.3	1	-0.285681		C9orf152	0.212845	51908.7	1	-0.171715		TMEM18	0.172981	42186.7	1	-0.229894		C2orf78	0.0792332	19323.4	1	-0.277245		TMEM201	0.57568	140397	1	-0.0749844		ZNF727	0.030707	7488.84	1	-0.437408		NXPH3	0.497161	121248	1	-0.0705405
FANCF	0.0503042	12268.2	1	-0.306723		GRPEL2-AS1	0.212708	51875.2	1	-0.189304		LINC01376	0.172945	42177.8	1	-0.255462		ZBTB32	0.0791938	19313.8	1	-0.366524		SGK1	0.575414	140332	1	-0.061613		LIPI	0.0307046	7488.24	1	-0.447465		TUBG1	0.497006	121210	1	-0.0685484
SEC14L6	0.0503027	12267.8	1	-0.254125		MYOZ1	0.212359	51790	1	-0.172703		GSTK1	0.172427	42051.4	1	-0.253224		CYP8B1	0.079164	19306.5	1	-0.281529		FABP5	0.575081	140251	1	-0.059782		GPR18	0.0307041	7488.1	1	-0.38729		MRPS15	0.49497	120713	1	-0.0655168
FADD	0.0502422	12253.1	1	-0.29244		LINC00971	0.211583	51601	1	-0.164645		TRIM61	0.171568	41842.1	1	-0.183813		PLAT	0.0790872	19287.8	1	-0.344103		ANKRD42	0.5749	140207	1	-0.0615026		KLHL31	0.0307035	7487.97	1	-0.288853		SNRPE	0.494827	120678	1	-0.0686751
RNASEH2A	0.050205	12244	1	-0.269646		SPATA9	0.209673	51135.1	1	-0.226504		LFNG	0.171242	41762.5	1	-0.222042		PRTN3	0.0790009	19266.7	1	-0.366395		POPDC3	0.574855	140196	1	-0.0735328		AC018832.1	0.0306714	7480.15	1	-0.38275		TEPP	0.493133	120265	1	-0.0920761
RAD21L1	0.0501796	12237.8	1	-0.264935		NAV2-AS3	0.209287	51040.8	1	-0.194612		MRPS28	0.170971	41696.4	1	-0.20854		MYH4	0.078906	19243.6	1	-0.248975		TPH2	0.574601	140134	1	-0.0862228		ASCL5	0.0306662	7478.87	1	-0.311201		FOXH1	0.493096	120256	1	-0.0863324
MAP3K19	0.050173	12236.2	1	-0.287008		ZYG11A	0.20921	51022	1	-0.175283		LINC01609	0.17078	41649.8	1	-0.199212		PRSS48	0.0784661	19136.3	1	-0.371495		TMEM214	0.573925	139969	1	-0.071757		SLC7A4	0.0305667	7454.61	1	-0.357535		COPS7A	0.492219	120042	1	-0.0768596
GOLGA8N	0.04984	12155	1	-0.3347		ERBB3	0.209049	50982.8	1	-0.180646		LEFTY1	0.170361	41547.8	1	-0.182993		SERTAD4-AS1	0.0784519	19132.8	1	-0.361532		PRR13	0.573261	139807	1	-0.0589693		PDZK1	0.0305249	7444.42	1	-0.425049		ZMYND12	0.491916	119968	1	-0.0805876
TMCO6	0.0497374	12130	1	-0.312167		SMAGP	0.208682	50893.3	1	-0.159319		SLC2A14	0.170085	41480.4	1	-0.179815		SLC24A1	0.0782969	19095	1	-0.364096		TSKU	0.572808	139696	1	-0.0874868		CIART	0.0305148	7441.95	1	-0.427218		KREMEN2	0.491351	119831	1	-0.102571
RBP7	0.0495678	12088.6	1	-0.369334		THNSL1	0.20856	50863.5	1	-0.210019		THSD4	0.170081	41479.4	1	-0.207479		CHAT	0.0782736	19089.4	1	-0.275091		LIN28B	0.572694	139669	1	-0.0758325		SMTNL1	0.0300313	7324.04	1	-0.359338		RPP25L	0.491048	119757	1	-0.0692309
COL15A1	0.0495277	12078.8	1	-0.260414		COCH	0.208266	50791.8	1	-0.204891		PCDHB4	0.170002	41460	1	-0.242651		PSG6	0.0780315	19030.3	1	-0.337		IRF2BPL	0.572362	139588	1	-0.0599321		PTF1A	0.0300204	7321.37	1	-0.278653		MUC19	0.489581	119399	1	-0.0993186
CDC20	0.0493481	12035	1	-0.268578		NUSAP1	0.207153	50520.4	1	-0.179425		LINC01567	0.1699	41435.3	1	-0.232134		GCNT7	0.0780169	19026.8	1	-0.363688		C17orf80	0.572327	139579	1	-0.0666874		C6orf99	0.0299664	7308.2	1	-0.372418		ANXA3	0.489148	119293	1	-0.135275
MARCKSL1	0.0492043	11999.9	1	-0.420268		NBAT1	0.206902	50459.2	1	-0.170482		KIF7	0.169301	41289.1	1	-0.236673		ALOX12B	0.0779824	19018.4	1	-0.350929		CATSPERB	0.571205	139305	1	-0.0844449		UGT3A1	0.0298141	7271.06	1	-0.285113		PSMA4	0.488938	119242	1	-0.0781117
KLRC1	0.0491723	11992.1	1	-0.310892		AC022182.1	0.206882	50454.4	1	-0.162221		MICALL1	0.169028	41222.4	1	-0.194681		CYP4F2	0.0779642	19013.9	1	-0.275788		FCRLB	0.570369	139102	1	-0.0862516		PLET1	0.0297836	7263.61	1	-0.391655		CYP4A11	0.48878	119204	1	-0.106469
MRM1	0.0488783	11920.4	1	-0.301608		NANOG	0.206362	50327.6	1	-0.183508		STAM-AS1	0.16871	41145	1	-0.211947		MRPL23-AS1	0.077949	19010.2	1	-0.281458		ACSM6	0.570183	139056	1	-0.085999		NNMT	0.0297021	7243.75	1	-0.45144		IGKC	0.487946	119000	1	-0.0907482
CATSPERB	0.0488364	11910.2	1	-0.285716		NUDT13	0.206317	50316.7	1	-0.21099		TCTA	0.168678	41137.3	1	-0.227612		MYT1L-AS1	0.0778819	18993.8	1	-0.354342		GYPC	0.569975	139006	1	-0.0771487		WNK4	0.0296802	7238.4	1	-0.296328		TTC3-AS1	0.486986	118766	1	-0.0781912
CHIT1	0.0488113	11904.1	1	-0.275672		PLD5	0.206296	50311.5	1	-0.265187		CMTR2	0.168669	41135	1	-0.250757		TRAF3IP3	0.0778717	18991.3	1	-0.335617		C1orf112	0.569876	138981	1	-0.076704		CYP19A1	0.0295965	7218	1	-0.32622		CCDC58	0.486787	118718	1	-0.0719967
LINC01611	0.0487112	11879.7	1	-0.260235		TMEM241	0.205271	50061.5	1	-0.257251		RASSF7	0.16853	41101.2	1	-0.185521		BOLL	0.0775921	18923.2	1	-0.309955		LIPA	0.569846	138974	1	-0.0620466		MUC4	0.0295461	7205.69	1	-0.407534		EFNB1	0.486685	118693	1	-0.0831465
PIK3C2G	0.0486118	11855.4	1	-0.280464		BCO1	0.20516	50034.4	1	-0.253856		HGH1	0.168159	41010.7	1	-0.189679		LINC00987	0.0774712	18893.7	1	-0.371795		ETV3	0.569362	138856	1	-0.0749034		TMC3	0.0294514	7182.6	1	-0.363646		CASC1	0.486164	118566	1	-0.0724161
LAMA4	0.0484749	11822.1	1	-0.304198		ROPN1B	0.204939	49980.4	1	-0.202754		GPC6-AS1	0.16803	40979.1	1	-0.208627		ANKRD65	0.0774422	18886.6	1	-0.384913		PPP1R3F	0.569347	138852	1	-0.0633525		CGA	0.0292836	7141.67	1	-0.281697		EIF4A3	0.486054	118539	1	-0.0760688
DRAIC	0.0483973	11803.1	1	-0.331379		SPDYE3	0.204827	49953.1	1	-0.232833		USP18	0.167929	40954.6	1	-0.217485		HSPB7	0.0773904	18874	1	-0.315214		BCDIN3D	0.568764	138710	1	-0.0821665		NALCN-AS1	0.0292274	7127.98	1	-0.393161		C17orf80	0.485831	118484	1	-0.0758154
ZNF668	0.0481029	11731.3	1	-0.319855		PP2D1	0.204069	49768.4	1	-0.197624		GRID1-AS1	0.167868	40939.6	1	-0.226968		GK-AS1	0.0773821	18871.9	1	-0.387508		LINC01141	0.568632	138678	1	-0.0841716		LINC01538	0.029187	7118.14	1	-0.286168		BTN3A1	0.485647	118439	1	-0.0958366
MAMDC2-AS1	0.0480978	11730.1	1	-0.325145		DPH1	0.204014	49755	1	-0.220083		TOB1	0.167577	40868.8	1	-0.228874		GCM2	0.0773724	18869.6	1	-0.340201		TEKT3	0.568239	138582	1	-0.0893665		ALYREF	0.0291749	7115.16	1	-0.381002		BHLHE40	0.484911	118260	1	-0.0895508
TLR1	0.0480296	11713.5	1	-0.31546		ACOXL	0.203814	49706.2	1	-0.178113		ESRRB	0.167472	40843	1	-0.212137		MIR217HG	0.0772777	18846.5	1	-0.307977		NOP14-AS1	0.567962	138515	1	-0.0791941		ANKRD20A4	0.0289961	7071.57	1	-0.428505		ZNF2	0.48433	118118	1	-0.0795429
PRKX-AS1	0.0479745	11700	1	-0.296021		ABHD15-AS1	0.203703	49679.1	1	-0.216694		PMFBP1	0.166791	40676.9	1	-0.185156		PCDH9-AS1	0.0766417	18691.4	1	-0.387231		ENDOV	0.567388	138375	1	-0.0686746		PAX8	0.0289924	7070.66	1	-0.414476		SLC2A1-AS1	0.484143	118073	1	-0.0824632
LBHD1	0.047787	11654.3	1	-0.250632		SIM2	0.203689	49675.7	1	-0.165947		PP2D1	0.16657	40623	1	-0.221911		WWC3-AS1	0.076561	18671.7	1	-0.369897		FAM153B	0.567235	138337	1	-0.0609399		NUDT8	0.0289911	7070.35	1	-0.377055		CDK5	0.483509	117918	1	-0.0708965
LINC00471	0.0476873	11630	1	-0.287109		KLF11	0.203505	49630.7	1	-0.159852		SCAMP1-AS1	0.165879	40454.6	1	-0.221523		OVCH2	0.0762987	18607.7	1	-0.285549		FANCA	0.567191	138327	1	-0.0812061		NANOG	0.0289306	7055.59	1	-0.33972		GLB1L	0.483508	117918	1	-0.086377
ZNF572	0.0476177	11613	1	-0.280872		DCUN1D2-AS	0.203499	49629.3	1	-0.186658		ZNF649-AS1	0.165856	40449	1	-0.182517		C1orf112	0.0759776	18529.4	1	-0.399805		AMER2	0.565595	137937	1	-0.0591179		EPHB4	0.028847	7035.2	1	-0.32599		LRRC8D	0.483418	117896	1	-0.0699107
SMIM22	0.047562	11599.4	1	-0.303536		EPX	0.203072	49525.3	1	-0.170496		C1QTNF7	0.165831	40442.9	1	-0.230813		TRIB1	0.0758317	18493.8	1	-0.348172		BCS1L	0.565519	137919	1	-0.0710261		FAM209B	0.0288282	7030.63	1	-0.310391		RASGEF1C	0.48328	117862	1	-0.135352
RFESD	0.0474644	11575.6	1	-0.302989		SLC5A12	0.20245	49373.5	1	-0.195959		BBOX1	0.165491	40360	1	-0.181957		PMF1-BGLAP	0.0756547	18450.7	1	-0.301934		SYTL3	0.565288	137862	1	-0.0711081		EDRF1-AS1	0.0287944	7022.38	1	-0.378434		YDJC	0.483237	117852	1	-0.0712769
AC009506.1	0.0474617	11575	1	-0.256885		LRP4-AS1	0.201815	49218.7	1	-0.259389		RHCG	0.165203	40289.8	1	-0.227859		LINC01579	0.0753051	18365.4	1	-0.390557		MARVELD1	0.564813	137747	1	-0.0836786		ABRA	0.0287638	7014.91	1	-0.332543		PLEKHS1	0.48322	117848	1	-0.105039
TRIM7	0.047421	11565	1	-0.2621		C6orf58	0.200997	49019.2	1	-0.192613		LENG9	0.164813	40194.5	1	-0.200085		ARHGEF38	0.0750679	18307.6	1	-0.375332		WNT4	0.562547	137194	1	-0.088705		PRRX2	0.0287537	7012.45	1	-0.313018		ANKRD62	0.483179	117838	1	-0.083808
NMUR2	0.0473913	11557.8	1	-0.389952		PAX5	0.200763	48962.1	1	-0.166686		RNF14	0.164774	40185.2	1	-0.252681		SLC6A1-AS1	0.0749413	18276.7	1	-0.306735		DUSP2	0.561512	136941	1	-0.0761039		RBM5-AS1	0.0286596	6989.5	1	-0.382021		PIM2	0.483052	117807	1	-0.0699404
ITCH-AS1	0.047268	11527.7	1	-0.27115		TGFBI	0.20072	48951.5	1	-0.17179		EDRF1-AS1	0.164414	40097.2	1	-0.190313		KIAA0087	0.0748382	18251.5	1	-0.304636		IFNG-AS1	0.561333	136898	1	-0.084688		DNAI2	0.0285976	6974.38	1	-0.322678		UTP11	0.48271	117723	1	-0.0707168
TSPAN10	0.0471255	11493	1	-0.279663		LINC00624	0.200088	48797.4	1	-0.230226		RNF217-AS1	0.164148	40032.4	1	-0.225988		CRH	0.0747773	18236.7	1	-0.39433		PRR18	0.560644	136730	1	-0.0813099		STAU2-AS1	0.0284976	6949.99	1	-0.344933		IL1A	0.481945	117537	1	-0.110086
TC2N	0.0467251	11395.3	1	-0.288539		CD160	0.199822	48732.5	1	-0.186652		SGK2	0.164048	40008.1	1	-0.220743		CHRNA9	0.074776	18236.4	1	-0.280577		SYS1-DBNDD2	0.560596	136718	1	-0.0844109		CCDC81	0.0284891	6947.91	1	-0.427601		MDGA1	0.481102	117331	1	-0.0723511
PRR11	0.0465863	11361.5	1	-0.303897		DDIT4	0.199383	48625.5	1	-0.268387		PARP3	0.164042	40006.6	1	-0.187371		ZNF30-AS1	0.0747287	18224.8	1	-0.2582		MIR22HG	0.560381	136666	1	-0.074978		C1orf94	0.0284821	6946.21	1	-0.32591		L1CAM	0.480939	117291	1	-0.087486
RIBC1	0.0459574	11208.1	1	-0.260791		C1orf189	0.198835	48492	1	-0.171255		AC159540.2	0.163203	39801.8	1	-0.188595		THRIL	0.0744986	18168.7	1	-0.283477		MSH6	0.56035	136658	1	-0.0649398		CYP4F22	0.0284186	6930.72	1	-0.316386		PCP4L1	0.48064	117218	1	-0.0682661
DCAF15	0.0459235	11199.8	1	-0.333778		ENO1-AS1	0.197916	48267.8	1	-0.177421		ACTR8	0.163014	39755.9	1	-0.231874		MIR503HG	0.0744048	18145.8	1	-0.337329		CAND2	0.559294	136401	1	-0.0692288		AC015987.1	0.028335	6910.34	1	-0.380197		PLA2G10	0.478987	116815	1	-0.103112
C4BPB	0.0456209	11126	1	-0.27875		GRHL3	0.196321	47878.9	1	-0.196037		C11orf24	0.162959	39742.5	1	-0.229852		CDRT1	0.0742278	18102.7	1	-0.26669		BMP4	0.55915	136366	1	-0.0873311		ACAP1	0.0283113	6904.56	1	-0.436166		VPREB3	0.478905	116795	1	-0.0881513
DLG1-AS1	0.0455575	11110.6	1	-0.273052		LIPG	0.195671	47720.2	1	-0.177177		CSTF2	0.16283	39711	1	-0.221224		SLC5A7	0.0742176	18100.2	1	-0.25149		ANKRD18B	0.557733	136020	1	-0.0832399		MUC16	0.0283081	6903.77	1	-0.332977		MDH2	0.478861	116785	1	-0.0821955
ADAMTS9	0.0454927	11094.8	1	-0.296338		COL10A1	0.195564	47694.1	1	-0.222579		DUS4L	0.162651	39667.2	1	-0.223787		KCNE1	0.073903	18023.5	1	-0.363086		TMEM191C	0.557515	135967	1	-0.0826912		RBM3	0.028308	6903.76	1	-0.460179		CSTF2T	0.47875	116758	1	-0.0703032
LINC01499	0.0452957	11046.7	1	-0.264148		TESC-AS1	0.195554	47691.8	1	-0.202767		GAS8	0.162437	39615.2	1	-0.253848		THRSP	0.0738367	18007.3	1	-0.354524		FGF22	0.557416	135943	1	-0.0832541		C9orf139	0.02812	6857.9	1	-0.328211		TUBB4A	0.478345	116659	1	-0.103465
TSPAN8	0.0451348	11007.5	1	-0.340711		HPSE2	0.195529	47685.6	1	-0.289587		LINC01185	0.162411	39608.9	1	-0.202663		TNN	0.0737631	17989.3	1	-0.352088		PUS3	0.556843	135803	1	-0.0800024		ITGA11	0.027919	6808.88	1	-0.331563		FOXN3-AS1	0.477694	116500	1	-0.0813684
ADNP-AS1	0.0450821	10994.6	1	-0.292668		IDO1	0.195379	47649	1	-0.164844		GLIDR	0.161811	39462.6	1	-0.253283		ZPBP	0.0737491	17985.9	1	-0.386803		ASPA	0.556132	135630	1	-0.0768761		LINC00351	0.0278927	6802.46	1	-0.342658		DCLRE1A	0.476472	116202	1	-0.0762789
TMEM72-AS1	0.0450258	10980.9	1	-0.364796		TAF7L	0.195037	47565.6	1	-0.173612		MRPL14	0.161348	39349.4	1	-0.250445		LINC00840	0.0736229	17955.2	1	-0.243733		WDYHV1	0.555828	135555	1	-0.0710861		HSPA12B	0.0278403	6789.69	1	-0.335159		RET	0.475991	116085	1	-0.072982
GSG1L2	0.0446582	10891.3	1	-0.278352		BCL2L14	0.195025	47562.6	1	-0.252029		MAP7D3	0.160788	39213	1	-0.20119		KAZALD1	0.073478	17919.8	1	-0.300333		VSTM2L	0.555666	135516	1	-0.0585563		BHLHE22	0.027703	6756.2	1	-0.368408		AADACL2-AS1	0.475428	115947	1	-0.0994242
TPO	0.0446035	10877.9	1	-0.268698		ATP2A3	0.194867	47524.3	1	-0.168727		LINC01629	0.160644	39177.9	1	-0.203208		SPINK8	0.0734021	17901.3	1	-0.37801		C1QA	0.55562	135505	1	-0.0744304		KLHL10	0.0274793	6701.64	1	-0.374406		RRP9	0.4749	115819	1	-0.0703132
NOD1	0.0444573	10842.2	1	-0.284086		CLIC6	0.194209	47363.6	1	-0.184754		C1orf174	0.159665	38939.1	1	-0.211472		PDE5A	0.0733336	17884.6	1	-0.389162		MYL12A	0.555446	135462	1	-0.0846031		IL15RA	0.0274757	6700.77	1	-0.393496		VCPIP1	0.474582	115741	1	-0.0816315
PCDHB7	0.0441397	10764.8	1	-0.261783		SRGAP2-AS1	0.193322	47147.4	1	-0.152951		ANK1	0.159128	38808.2	1	-0.231215		GFRAL	0.0733327	17884.4	1	-0.343907		SETMAR	0.555211	135405	1	-0.0773704		LINC01117	0.0273861	6678.92	1	-0.343201		CYP8B1	0.47429	115670	1	-0.0989195
EIF5AL1	0.0440072	10732.5	1	-0.278618		CCDC160	0.193272	47135.2	1	-0.225051		THEMIS	0.158339	38615.7	1	-0.193268		SRGAP3-AS3	0.0729326	17786.8	1	-0.323535		ACBD7	0.554631	135263	1	-0.081088		ALDH1B1	0.0272029	6634.25	1	-0.404003		TMEM41A	0.473782	115546	1	-0.0712186
CCDC78	0.0439127	10709.4	1	-0.287914		CADM2-AS2	0.193114	47096.6	1	-0.226577		SARNP	0.158323	38611.7	1	-0.200452		C11orf44	0.0727841	17750.6	1	-0.270171		SLC39A4	0.553188	134911	1	-0.0787818		ZNF649-AS1	0.0271856	6630.02	1	-0.342774		BBS12	0.472888	115328	1	-0.0707126
ZNF556	0.043907	10708	1	-0.269366		ZNF556	0.192912	47047.4	1	-0.170205		PRICKLE3	0.158091	38555.2	1	-0.192764		LINC01611	0.0727187	17734.6	1	-0.270886		TBC1D10B	0.5531	134890	1	-0.0646453		ERCC6L	0.0270916	6607.1	1	-0.397777		LINC00640	0.471147	114903	1	-0.103177
PLET1	0.0436837	10653.6	1	-0.324845		GHRL	0.192733	47003.7	1	-0.214044		CC2D2B	0.157965	38524.4	1	-0.267165		ZNF648	0.0727081	17732.1	1	-0.231588		MAP1LC3B	0.553007	134867	1	-0.0584543		LINC01195	0.0270807	6604.45	1	-0.291119		HCG22	0.470771	114812	1	-0.121834
GPR149	0.043565	10624.6	1	-0.291639		LINC01311	0.191885	46796.8	1	-0.171879		TIRAP	0.157709	38462.2	1	-0.216921		CHDH	0.0726587	17720	1	-0.375698		TIMM17B	0.552351	134707	1	-0.0599543		EQTN	0.0270513	6597.28	1	-0.336583		KRTAP5-7	0.469226	114435	1	-0.105101
DMBT1	0.0433367	10569	1	-0.328973		SPINK5	0.191185	46626.3	1	-0.199018		SH3BP2	0.157285	38358.7	1	-0.225789		CCDC65	0.0722457	17619.3	1	-0.396816		C11orf68	0.551816	134577	1	-0.0642245		CERS3	0.0270308	6592.27	1	-0.372736		ROS1	0.469116	114408	1	-0.0838873
SLC24A1	0.0433185	10564.5	1	-0.299888		P2RY12	0.190001	46337.4	1	-0.215334		EOGT	0.157066	38305.3	1	-0.231663		NALCN-AS1	0.0722273	17614.8	1	-0.382522		SIRT4	0.551527	134506	1	-0.0882668		DDX60L	0.0269428	6570.81	1	-0.421092		TCTE3	0.468848	114343	1	-0.0854539
DCDC1	0.0432176	10539.9	1	-0.312897		LXN	0.189554	46228.5	1	-0.199632		MDK	0.156695	38214.7	1	-0.235747		SELL	0.0720034	17560.2	1	-0.34015		SV2C	0.550765	134320	1	-0.0754692		KAZALD1	0.0269387	6569.81	1	-0.280871		METTL21C	0.468118	114165	1	-0.0918151
CRISPLD2	0.0432036	10536.5	1	-0.294937		ENPP3	0.189542	46225.6	1	-0.247824		SEMA3E	0.156694	38214.6	1	-0.318197		MKNK1-AS1	0.0719761	17553.5	1	-0.36686		CBLN1	0.549724	134067	1	-0.0875671		SLC6A2	0.0268559	6549.61	1	-0.347298		PAX2	0.467162	113931	1	-0.104946
ZNF396	0.0431821	10531.3	1	-0.31253		LINC00671	0.189401	46191.2	1	-0.179163		APEX1	0.156487	38164.1	1	-0.259639		AC034243.1	0.0718103	17513.1	1	-0.335004		PKIB	0.54819	133693	1	-0.0791562		CD8B	0.0268325	6543.91	1	-0.32785		VASH2	0.467012	113895	1	-0.0830888
NTN1	0.0431187	10515.8	1	-0.305239		SUN3	0.188964	46084.5	1	-0.164972		B3GNT7	0.156431	38150.4	1	-0.278381		HRNR	0.0717789	17505.4	1	-0.350083		EBF3	0.548118	133675	1	-0.0919139		MASP2	0.0265184	6467.31	1	-0.447889		EDRF1-AS1	0.466724	113825	1	-0.0999464
EMCN	0.0430202	10491.8	1	-0.285328		FSIP2	0.187982	45845	1	-0.254901		CCDC71	0.155977	38039.7	1	-0.200469		ACSL5	0.0716428	17472.2	1	-0.358682		PRR14	0.548075	133664	1	-0.0784127		C19orf18	0.0264953	6461.67	1	-0.407909		LINC01117	0.466672	113812	1	-0.0929084
ZNF726	0.0429908	10484.6	1	-0.306665		RDH10-AS1	0.187975	45843.3	1	-0.225605		SPDYE2B	0.155848	38008.1	1	-0.194349		TBC1D21	0.071601	17462	1	-0.301972		SMARCD1	0.547999	133646	1	-0.0684712		IDO1	0.0263756	6432.48	1	-0.307967		TM2D3	0.466278	113716	1	-0.0927859
LTC4S	0.0427421	10423.9	1	-0.329254		RDH12	0.187356	45692.4	1	-0.172551		TUSC1	0.155285	37870.8	1	-0.215389		CASC6	0.0715523	17450.2	1	-0.311797		QARS	0.547447	133511	1	-0.0693206		THNSL2	0.0262221	6395.05	1	-0.419902		GPN3	0.465888	113621	1	-0.0795203
PRR22	0.0422078	10293.6	1	-0.321049		CDKN2B-AS1	0.186972	45598.8	1	-0.219645		HAAO	0.155274	37868.1	1	-0.217783		CTSO	0.0713081	17390.6	1	-0.36917		UPK2	0.546877	133372	1	-0.0926979		RGMB-AS1	0.0262183	6394.12	1	-0.320872		HEXIM1	0.465101	113429	1	-0.0798546
ZNF324B	0.0421702	10284.5	1	-0.302529		HES5	0.186458	45473.5	1	-0.286477		CDK2AP1	0.155169	37842.7	1	-0.192974		FAM90A1	0.0709231	17296.7	1	-0.382647		MARVELD2	0.546114	133186	1	-0.0803195		MEDAG	0.0261468	6376.68	1	-0.30011		LENG9	0.464595	113306	1	-0.0912622
AC003005.2	0.0418204	10199.2	1	-0.287131		CLDN20	0.186164	45401.6	1	-0.213248		COCH	0.155001	37801.7	1	-0.222352		TYMP	0.0706387	17227.4	1	-0.351081		WDR97	0.545878	133129	1	-0.0895199		FAM181A	0.0260667	6357.15	1	-0.352217		NT5C1A	0.464342	113244	1	-0.101652
FAM66A	0.0416232	10151.1	1	-0.34859		USP46-AS1	0.186162	45401.3	1	-0.215841		FRY-AS1	0.154936	37785.8	1	-0.210643		FAM25C	0.0706303	17225.3	1	-0.273416		LIPC	0.545476	133031	1	-0.091302		APCDD1L	0.0260139	6344.28	1	-0.377877		IMP3	0.463241	112975	1	-0.069504
REN	0.0415361	10129.8	1	-0.263581		CILP	0.186132	45393.8	1	-0.175955		SLC10A4	0.154611	37706.5	1	-0.195699		NAV2-AS3	0.0705144	17197.1	1	-0.389871		STX16-NPEPL1	0.544787	132863	1	-0.0865508		LSR	0.025846	6303.32	1	-0.422986		ENPP5	0.462638	112828	1	-0.0765949
SP140	0.041364	10087.9	1	-0.322971		AC009312.1	0.185997	45361	1	-0.172832		TNFSF4	0.154356	37644.5	1	-0.18994		KREMEN2	0.0701752	17114.3	1	-0.338029		RSPO3	0.544773	132859	1	-0.082802		LINC01389	0.0257649	6283.54	1	-0.414606		AANAT	0.461583	112571	1	-0.101518
MORN3	0.0413373	10081.3	1	-0.282733		C1orf185	0.185861	45327.7	1	-0.223132		CHRNA1	0.154328	37637.6	1	-0.202613		SERPINB8	0.0700542	17084.8	1	-0.362761		CHRAC1	0.54327	132493	1	-0.0819865		CLEC12A	0.0254816	6214.45	1	-0.297685		FBXO2	0.460767	112372	1	-0.0910339
TIGD2	0.0412468	10059.3	1	-0.293959		WNT9B	0.185749	45300.6	1	-0.173382		LINC01031	0.154273	37624.2	1	-0.196862		TCP11	0.0698941	17045.8	1	-0.329628		SNRPE	0.543146	132462	1	-0.063439		TDRG1	0.0254453	6205.59	1	-0.385949		AIP	0.460436	112291	1	-0.0731639
KIF24	0.0410102	10001.6	1	-0.305466		FBXL22	0.185231	45174	1	-0.21629		BMS1P14	0.153718	37488.7	1	-0.238907		PAX8	0.0696617	16989.1	1	-0.365383		FABP3	0.543063	132442	1	-0.0637043		APOM	0.0254392	6204.11	1	-0.340281		SUCLA2-AS1	0.460293	112256	1	-0.0802886
TRPV6	0.0408935	9973.1	1	-0.344377		MYOZ2	0.185185	45163	1	-0.20401		GLS2	0.153067	37330	1	-0.249099		TTC3-AS1	0.0695896	16971.5	1	-0.391837		MTERF3	0.543058	132441	1	-0.0785491		LPAR3	0.0253703	6187.31	1	-0.311917		GRPEL1	0.45999	112182	1	-0.0737047
FAT2	0.0408223	9955.73	1	-0.286295		BFSP2	0.184974	45111.4	1	-0.178998		ENTPD3	0.152746	37251.7	1	-0.244655		PGM5	0.0695846	16970.3	1	-0.368958		SCARA5	0.542885	132399	1	-0.0928814		AC016735.1	0.025337	6179.2	1	-0.305066		SHANK2-AS1	0.459813	112139	1	-0.0937954
OR2L2	0.0407821	9945.94	1	-0.354712		TNFSF18	0.184887	45090.1	1	-0.176682		SOX9	0.152664	37231.8	1	-0.219509		CIART	0.0694788	16944.5	1	-0.386802		ZNF687	0.542832	132386	1	-0.0841464		SERPINE3	0.0253362	6178.99	1	-0.412655		LINC01574	0.459565	112079	1	-0.0722649
VWF	0.0407675	9942.37	1	-0.341415		TAC4	0.183622	44781.6	1	-0.200067		LINC01549	0.151923	37051	1	-0.192353		PDZK1	0.0692252	16882.6	1	-0.383052		HSD17B10	0.542829	132385	1	-0.0690121		LRP4	0.0253355	6178.82	1	-0.357923		ALAD	0.459454	112052	1	-0.0746375
LINC00880	0.0407457	9937.06	1	-0.323174		NR1I3	0.18356	44766.5	1	-0.177436		UFL1-AS1	0.151351	36911.4	1	-0.242067		AC005753.1	0.0689385	16812.7	1	-0.27626		CNTN2	0.541643	132096	1	-0.0640755		POM121L2	0.0251726	6139.1	1	-0.291624		MYLK4	0.458723	111873	1	-0.0827774
ATRIP	0.0406969	9925.17	1	-0.33137		EFCAB13	0.183037	44639	1	-0.250794		SORD	0.150975	36819.8	1	-0.219574		CTBP1-AS	0.0688129	16782.1	1	-0.367647		SAMSN1	0.540403	131793	1	-0.0874006		PRSS27	0.0251301	6128.73	1	-0.377408		C3orf49	0.457429	111558	1	-0.0816877
SSC4D	0.0406967	9925.11	1	-0.270266		SLC30A8	0.183024	44636	1	-0.192058		HEPN1	0.150959	36815.8	1	-0.285156		SHANK2-AS2	0.0687746	16772.7	1	-0.288746		SRSF12	0.539214	131504	1	-0.0746475		GPX2	0.0251272	6128.03	1	-0.364655		DDX60	0.457081	111473	1	-0.125248
MEX3D	0.0406521	9914.24	1	-0.352248		ARSG	0.182974	44623.8	1	-0.234048		STAT1	0.150628	36735.3	1	-0.2935		XDH	0.0684318	16689.2	1	-0.314252		SMCR5	0.538973	131445	1	-0.0843985		TMEM140	0.0251002	6121.44	1	-0.412203		NR0B1	0.456522	111337	1	-0.105451
TCTN1	0.0406511	9913.98	1	-0.35731		ZNF649-AS1	0.182872	44598.8	1	-0.171987		LINC00266-1	0.150598	36727.9	1	-0.205		OGFRP1	0.0682912	16654.9	1	-0.349958		ARSE	0.537783	131155	1	-0.0908355		NMB	0.0250786	6116.17	1	-0.405456		RANBP6	0.456033	111217	1	-0.0842318
GPRC5A	0.0405125	9880.19	1	-0.278236		PSCA	0.181876	44356	1	-0.184606		CFAP100	0.150392	36677.5	1	-0.222387		LINC01350	0.0677647	16526.4	1	-0.267265		TET1	0.536509	130844	1	-0.072387		RINL	0.0250592	6111.43	1	-0.415146		TMEM14C	0.455892	111183	1	-0.0781249
SLC2A14	0.0404403	9862.57	1	-0.276692		LINC01111	0.18165	44300.7	1	-0.223204		ACSL5	0.14966	36499	1	-0.192874		LINC00324	0.0677049	16511.9	1	-0.275459		DHX58	0.535978	130714	1	-0.0814805		LINC00520	0.0250301	6104.35	1	-0.358514		TRIM71	0.455291	111036	1	-0.0824149
AC104653.1	0.0401812	9799.39	1	-0.278847		NAV2-AS1	0.181293	44213.7	1	-0.223937		FAM20A	0.149338	36420.5	1	-0.201004		SLC22A6	0.0673494	16425.2	1	-0.40246		ALG9	0.535693	130645	1	-0.0814185		EEF2KMT	0.0250073	6098.79	1	-0.39715		RDH14	0.454383	110815	1	-0.0750709
GYPE	0.0401676	9796.07	1	-0.261741		SLC13A4	0.180437	44005.1	1	-0.244265		MROH9	0.148995	36336.8	1	-0.302678		CD164L2	0.0671811	16384.1	1	-0.314819		LINC01252	0.535103	130501	1	-0.0734965		TCF24	0.0250059	6098.44	1	-0.389121		DDX19B	0.453848	110684	1	-0.0801526
CRACR2A	0.0401227	9785.13	1	-0.291962		KCNV2	0.180227	43953.7	1	-0.184152		PTPRD-AS1	0.148353	36180.3	1	-0.224461		MASP2	0.0664659	16209.7	1	-0.400006		TMEM81	0.53442	130334	1	-0.092076		RSPH10B2	0.0249377	6081.82	1	-0.327338		HMX1	0.452693	110403	1	-0.104726
AKAP3	0.0400159	9759.08	1	-0.331101		DLGAP1-AS5	0.179944	43884.8	1	-0.19305		FAM86C1	0.147744	36031.9	1	-0.190655		C1orf185	0.0664478	16205.3	1	-0.308036		TP53INP1	0.533367	130078	1	-0.0833713		SCUBE1	0.0248018	6048.67	1	-0.305794		FRRS1	0.45064	109902	1	-0.11683
HMOX1	0.0399138	9734.17	1	-0.304797		FABP1	0.179421	43757.3	1	-0.181553		DHX37	0.147354	35936.7	1	-0.225341		PTPRJ-AS1	0.0663259	16175.6	1	-0.274627		EEF2KMT	0.531593	129645	1	-0.0931022		DOCK4-AS1	0.02478	6043.35	1	-0.385887		MRPL58	0.44996	109736	1	-0.0761759
TMEM244	0.0398803	9726	1	-0.339562		MIS18A-AS1	0.17941	43754.5	1	-0.181771		ZNF7	0.147317	35927.7	1	-0.248474		LYVE1	0.0663161	16173.2	1	-0.36109		ZBTB5	0.530384	129350	1	-0.0819308		LYPD3	0.0247748	6042.09	1	-0.301227		STK16	0.449523	109630	1	-0.0726772
MRPL23-AS1	0.0397054	9683.35	1	-0.278537		DNAI1	0.178664	43572.5	1	-0.23019		XIRP2	0.147034	35858.6	1	-0.190437		MTCP1	0.0662436	16155.5	1	-0.40724		TMEM235	0.529258	129075	1	-0.091373		SLC25A5	0.0247713	6041.23	1	-0.481165		NEFL	0.448985	109498	1	-0.124088
PNPLA1	0.039699	9681.8	1	-0.292386		TMEM86A	0.178506	43534.2	1	-0.183156		ZFP69	0.146964	35841.5	1	-0.229118		CD5	0.0661377	16129.7	1	-0.347973		CD69	0.528636	128924	1	-0.0970631		P4HA2-AS1	0.0247652	6039.73	1	-0.418165		BEX4	0.448864	109469	1	-0.105217
C15orf53	0.0396465	9669	1	-0.311504		OAS3	0.177799	43361.6	1	-0.205833		ADCY7	0.146542	35738.8	1	-0.194125		TMEM184A	0.0660513	16108.6	1	-0.346982		FZR1	0.528237	128826	1	-0.0705522		ABCC5-AS1	0.0246508	6011.85	1	-0.367805		CENPH	0.44879	109451	1	-0.0871687
MRPS28	0.039487	9630.1	1	-0.322462		SOX4	0.177787	43358.7	1	-0.19749		LINC00575	0.146476	35722.5	1	-0.197191		MEDAG	0.0657116	16025.7	1	-0.331776		PYCARD	0.526851	128488	1	-0.0923605		SLC18A2	0.0246338	6007.7	1	-0.41933		GLT1D1	0.448784	109449	1	-0.0870303
SPDYE16	0.039291	9582.3	1	-0.320243		BHMT	0.177424	43270.2	1	-0.230575		STON2	0.145933	35590.2	1	-0.223339		CACNA1G-AS1	0.0654647	15965.5	1	-0.267888		C18orf21	0.526461	128393	1	-0.0802668		EVC2	0.0246303	6006.85	1	-0.32655		SACS-AS1	0.447619	109165	1	-0.111895
THRIL	0.0390045	9512.41	1	-0.271363		EPN3	0.177144	43201.8	1	-0.186776		NINJ2	0.145902	35582.6	1	-0.234359		C11orf42	0.0654214	15955	1	-0.382393		RNF152	0.52632	128359	1	-0.100897		AC016730.1	0.0245201	5979.96	1	-0.275844		SLC4A1	0.4476	109161	1	-0.110829
ADPRHL1	0.0386747	9431.99	1	-0.325536		HHLA2	0.176533	43052.8	1	-0.200454		ARHGAP31-AS1	0.145754	35546.4	1	-0.248254		CPT2	0.0651915	15898.9	1	-0.366643		KLF2	0.525578	128178	1	-0.117595		FBP1	0.0244948	5973.8	1	-0.388741		TEKT3	0.447013	109018	1	-0.101088
SSPO	0.0386648	9429.57	1	-0.342721		NLRC4	0.17635	43008.2	1	-0.1929		ALYREF	0.145114	35390.5	1	-0.195859		MIR155HG	0.0648307	15810.9	1	-0.383263		STK31	0.525071	128054	1	-0.0976936		CD5	0.0243524	5939.07	1	-0.359047		DUSP9	0.446977	109009	1	-0.0967906
TTC3-AS1	0.0384806	9384.64	1	-0.292477		DSG1	0.175594	42823.9	1	-0.190079		NALCN-AS1	0.144748	35301.1	1	-0.205354		CRNDE	0.0648249	15809.5	1	-0.351015		EYS	0.524522	127920	1	-0.0796137		OOEP	0.0242877	5923.29	1	-0.388573		ADAMTS5	0.446719	108946	1	-0.0888563
RS1	0.0384236	9370.75	1	-0.275959		AC007389.3	0.174523	42562.7	1	-0.247189		TUBB8	0.14437	35209	1	-0.195433		KLHL34	0.0646261	15761	1	-0.406988		FRY-AS1	0.524464	127906	1	-0.0921608		PIK3CG	0.0242582	5916.1	1	-0.294049		C12orf60	0.446376	108862	1	-0.083407
KLHL31	0.0384002	9365.03	1	-0.277152		KLF17	0.173797	42385.7	1	-0.193552		SLC16A1	0.144282	35187.4	1	-0.247222		KBTBD11-OT1	0.0645778	15749.2	1	-0.375376		SMN1	0.524189	127839	1	-0.098		LINC01501	0.0242406	5911.79	1	-0.349704		HMGB3	0.446136	108804	1	-0.0748057
ST3GAL5-AS1	0.0382928	9338.85	1	-0.401317		SAPCD2	0.173714	42365.5	1	-0.176475		MRPS18A	0.143861	35084.7	1	-0.260233		ADAMTSL4	0.0645478	15741.9	1	-0.330249		SNAI3-AS1	0.523715	127724	1	-0.0753293		PRKX-AS1	0.0242357	5910.6	1	-0.369961		AP1S1	0.444201	108332	1	-0.095458
OPLAH	0.0376836	9190.28	1	-0.334227		UPK1B	0.173708	42363.9	1	-0.181041		TLR3	0.143802	35070.3	1	-0.198791		MUC4	0.0644735	15723.8	1	-0.356646		C19orf81	0.523695	127719	1	-0.0833934		SLC5A10	0.023988	5850.19	1	-0.362619		PIGX	0.444145	108318	1	-0.0891705
HAND2-AS1	0.0375434	9156.09	1	-0.276882		MS4A5	0.17242	42049.8	1	-0.174104		IFIT2	0.142756	34815.2	1	-0.237303		PCAT7	0.0639379	15593.2	1	-0.369414		CCDC71	0.522936	127534	1	-0.0910722		RPS26	0.0239851	5849.49	1	-0.46311		CHRAC1	0.443986	108279	1	-0.0872016
ZNF620	0.0373269	9103.28	1	-0.363866		ATP12A	0.172165	41987.5	1	-0.188618		PRC1-AS1	0.142479	34747.9	1	-0.215658		FSD2	0.0639105	15586.5	1	-0.401173		TOMM40L	0.522791	127498	1	-0.0824157		PCDH9-AS1	0.0239023	5829.29	1	-0.473748		NIPA2	0.443738	108219	1	-0.0870435
DYNLRB2	0.0373179	9101.1	1	-0.328738		GOLGA8K	0.17055	41593.8	1	-0.191513		ZC3HAV1L	0.142347	34715.6	1	-0.193429		TMTC4	0.0637533	15548.1	1	-0.408215		BDH1	0.522714	127480	1	-0.0675067		PGM5	0.023892	5826.78	1	-0.423207		DIRAS2	0.443366	108128	1	-0.117908
MGAT2	0.0371901	9069.92	1	-0.319957		OSGEPL1-AS1	0.170112	41486.9	1	-0.215501		PRKX-AS1	0.14201	34633.5	1	-0.199543		NRN1	0.0637361	15544	1	-0.400209		TTLL12	0.520938	127046	1	-0.0767876		CYP3A4	0.0238571	5818.26	1	-0.364408		C22orf46	0.442966	108031	1	-0.082827
PRSS27	0.0371247	9053.96	1	-0.274478		ACKR4	0.169935	41443.6	1	-0.233593		ERMAP	0.141984	34627.1	1	-0.225043		PARPBP	0.0636603	15525.5	1	-0.407323		TRIM58	0.519478	126690	1	-0.0999255		SACS-AS1	0.0237772	5798.78	1	-0.404374		CHRM1	0.44249	107914	1	-0.0845181
AC008592.4	0.0370195	9028.31	1	-0.320313		RUNDC3A-AS1	0.169801	41411.2	1	-0.225449		UBE2Q2L	0.141948	34618.2	1	-0.221247		SELP	0.0636009	15511	1	-0.396904		HCRTR2	0.51901	126576	1	-0.0933564		AGA	0.0237254	5786.15	1	-0.419638		LINC00242	0.44176	107736	1	-0.111633
PFKFB1	0.0368407	8984.72	1	-0.31208		FAM222A	0.169357	41302.8	1	-0.222824		CYP4A22-AS1	0.141301	34460.5	1	-0.190748		ALDH1A3	0.0635581	15500.6	1	-0.392677		NBPF14	0.518913	126552	1	-0.091442		LAG3	0.0236196	5760.34	1	-0.288935		SPATA41	0.441749	107734	1	-0.101879
SCN11A	0.0368186	8979.33	1	-0.309668		GMNC	0.168146	41007.6	1	-0.179976		SEMA4B	0.141301	34460.5	1	-0.24408		SLC16A8	0.0634498	15474.1	1	-0.37428		LINC00937	0.518627	126483	1	-0.0777937		CLEC4C	0.0235502	5743.41	1	-0.326127		ACTC1	0.441335	107633	1	-0.0879728
LGALS2	0.0365278	8908.41	1	-0.285666		ELF4	0.166874	40697.2	1	-0.182072		KHNYN	0.141224	34441.8	1	-0.209751		RBP2	0.0634191	15466.7	1	-0.390389		CCDC73	0.518575	126470	1	-0.0841164		F11	0.0234505	5719.1	1	-0.362877		WNT7B	0.4405	107429	1	-0.0844386
LINC00960	0.0365268	8908.16	1	-0.307177		FSD2	0.166609	40632.6	1	-0.245978		GADD45B	0.141178	34430.6	1	-0.294737		ACCSL	0.0633261	15444	1	-0.300386		SESN2	0.517106	126112	1	-0.0859731		MYADML2	0.0234489	5718.72	1	-0.416021		IGFBPL1	0.44038	107400	1	-0.111637
SLC8A1-AS1	0.0364859	8898.17	1	-0.351399		RORA-AS2	0.16621	40535.3	1	-0.19487		A2ML1-AS1	0.140631	34297	1	-0.265888		PANCR	0.0632372	15422.3	1	-0.266455		DGCR9	0.516609	125991	1	-0.095976		AC005394.1	0.0234326	5714.74	1	-0.437348		ANGPTL4	0.438358	106907	1	-0.0938218
LINC00587	0.0363412	8862.89	1	-0.296516		SLC16A11	0.165918	40464.1	1	-0.219073		SESN2	0.140322	34221.8	1	-0.233456		AC002306.1	0.063147	15400.3	1	-0.305965		INAFM1	0.514641	125511	1	-0.0675993		CCDC169-SOHLH2	0.023324	5688.26	1	-0.340321		KLK7	0.437903	106796	1	-0.0783966
CXCL17	0.0363079	8854.78	1	-0.285979		COX7B2	0.165482	40357.8	1	-0.180695		P4HA2	0.140259	34206.4	1	-0.232307		PP2D1	0.0630861	15385.4	1	-0.374712		BMP5	0.514604	125502	1	-0.10199		FAM167A	0.0232591	5672.44	1	-0.413292		LINC01320	0.436647	106490	1	-0.113086
CFAP73	0.0360537	8792.77	1	-0.323575		LGR6	0.165397	40337	1	-0.24038		AQP11	0.140234	34200.4	1	-0.249238		C10orf53	0.0629777	15359	1	-0.292751		TAF1B	0.514239	125412	1	-0.0744443		PSG2	0.0232281	5664.87	1	-0.36906		ACE	0.435371	106178	1	-0.0898389
ORC6	0.036033	8787.73	1	-0.318706		AC016644.1	0.165186	40285.7	1	-0.221465		MRPL58	0.139828	34101.3	1	-0.232206		NAALADL2-AS2	0.0627453	15302.3	1	-0.328443		RABL2A	0.51414	125389	1	-0.0797563		CBLN1	0.0231663	5649.79	1	-0.469318		NDUFA1	0.434799	106039	1	-0.0844664
EQTN	0.0356909	8704.31	1	-0.337565		SPDYE1	0.165183	40284.8	1	-0.24769		MYT1L-AS1	0.139249	33960	1	-0.201041		ZNF385D-AS1	0.0620075	15122.4	1	-0.325978		CNEP1R1	0.512973	125104	1	-0.0817336		PLS1-AS1	0.0231618	5648.7	1	-0.287112		PPP1R17	0.433761	105786	1	-0.105233
OPRK1	0.0356072	8683.88	1	-0.284384		PRDM1	0.16506	40254.8	1	-0.178429		GAPDHS	0.138934	33883.2	1	-0.204516		KLRF1	0.0619856	15117	1	-0.261053		KIAA1614	0.51212	124896	1	-0.0904117		SULT2A1	0.0229801	5604.39	1	-0.346157		MARCKS	0.433627	105753	1	-0.104487
ADGRE3	0.0354693	8650.26	1	-0.297738		PRSS23	0.164959	40230.2	1	-0.264103		MUC20	0.138903	33875.8	1	-0.206368		RORC	0.0618975	15095.6	1	-0.296338		HSPBAP1	0.511711	124796	1	-0.0812518		AC012506.4	0.0229501	5597.07	1	-0.307046		PPP1R3G	0.433207	105650	1	-0.0954574
AKNAD1	0.0354482	8645.1	1	-0.342209		SPDYE16	0.164552	40131	1	-0.196307		CTSO	0.138823	33856	1	-0.294391		ITCH-AS1	0.0617647	15063.2	1	-0.344674		MIR9-3HG	0.510171	124421	1	-0.0787994		KRTAP5-1	0.0229461	5596.09	1	-0.306877		SRP9	0.432544	105489	1	-0.0956222
CHRNA6	0.0352322	8592.44	1	-0.298418		LINC00324	0.163686	39919.7	1	-0.178804		LMNTD1	0.138775	33844.4	1	-0.195748		MTTP	0.0617307	15054.9	1	-0.365259		SP140	0.509615	124285	1	-0.0936558		BTBD18	0.0229414	5594.95	1	-0.421815		NOSTRIN	0.432127	105387	1	-0.161653
THSD4	0.0351831	8580.46	1	-0.330038		AUNIP	0.162054	39521.7	1	-0.202119		AC068286.1	0.138509	33779.5	1	-0.200999		C7orf57	0.0616392	15032.6	1	-0.345118		HNF4G	0.509416	124236	1	-0.0977599		C16orf91	0.0228548	5573.83	1	-0.458156		ARHGEF33	0.431616	105262	1	-0.0798687
SEMA4A	0.0350529	8548.71	1	-0.323638		CYP8B1	0.161968	39500.8	1	-0.191151		PLCG2	0.138432	33760.8	1	-0.280154		AMY2A	0.0615732	15016.5	1	-0.345547		DHRS11	0.509014	124138	1	-0.0736486		AGBL5-AS1	0.0227355	5544.74	1	-0.304811		ZNF211	0.431586	105255	1	-0.0849728
RSPO4	0.0350079	8537.74	1	-0.356079		VILL	0.161747	39447	1	-0.244262		DHX58	0.138065	33671.3	1	-0.22736		PRDM1	0.0615627	15013.9	1	-0.350679		ILDR2	0.508355	123978	1	-0.0703827		EHHADH-AS1	0.0227256	5542.32	1	-0.303983		LINC01099	0.428899	104600	1	-0.102068
BUB1	0.0349795	8530.81	1	-0.276853		DPP9-AS1	0.161699	39435.2	1	-0.182547		PCAT1	0.13796	33645.6	1	-0.248856		ANKRD53	0.0614536	14987.3	1	-0.392279		PCDH18	0.507637	123803	1	-0.0957059		LECT2	0.0226719	5529.23	1	-0.421951		LRRCC1	0.428804	104577	1	-0.0864027
LRRC19	0.0349071	8513.14	1	-0.286753		LINC01054	0.161305	39339.1	1	-0.202478		CYBA	0.137413	33512.4	1	-0.208622		RNF212B	0.0613829	14970.1	1	-0.414205		SRSF8	0.507403	123745	1	-0.0677626		FAM90A1	0.02267	5528.75	1	-0.446929		COL18A1-AS1	0.428663	104542	1	-0.112584
DNLZ	0.0345935	8436.66	1	-0.282235		NEK5	0.160755	39205	1	-0.257102		KLHL14	0.137327	33491.3	1	-0.253899		SLC25A45	0.0609686	14869	1	-0.423291		ADAMTS18	0.506342	123487	1	-0.100173		FAT2	0.0226389	5521.18	1	-0.45649		JAML	0.427399	104234	1	-0.112887
CA1	0.0345365	8422.76	1	-0.294317		DOCK2	0.160454	39131.4	1	-0.172022		SLC16A4	0.135387	33018.1	1	-0.240666		LINC01431	0.0609501	14864.5	1	-0.321177		HPN	0.505796	123353	1	-0.0997755		MUC6	0.0224657	5478.94	1	-0.439577		C14orf39	0.424389	103500	1	-0.115017
EXD1	0.0343477	8376.71	1	-0.294163		CHRNB3	0.15956	38913.5	1	-0.177885		ZNF101	0.135051	32936.3	1	-0.219723		LINC00460	0.0608865	14849	1	-0.338208		GPIHBP1	0.505795	123353	1	-0.0893043		AC098828.2	0.0224389	5472.39	1	-0.328767		NR2E3	0.423847	103368	1	-0.113384
LINC01013	0.0343184	8369.57	1	-0.29788		AC068286.1	0.158895	38751.3	1	-0.192627		NUDCD2	0.134885	32895.7	1	-0.264837		NPHS2	0.0607845	14824.1	1	-0.291336		WDR55	0.504679	123081	1	-0.0883353		AC083949.1	0.0223697	5455.52	1	-0.322416		TUBB	0.423351	103247	1	-0.112254
ROR1	0.0340306	8299.38	1	-0.44601		HIF1A-AS2	0.158462	38645.7	1	-0.273023		RAP2C	0.134556	32815.5	1	-0.22977		AC092159.2	0.0606105	14781.7	1	-0.331193		OTUD1	0.504329	122996	1	-0.0858598		CEACAM8	0.0222917	5436.49	1	-0.291099		TP53TG3D	0.422434	103023	1	-0.112467
C17orf64	0.0339915	8289.85	1	-0.271222		ZNRF3-AS1	0.157855	38497.6	1	-0.277706		ALG12	0.134415	32781	1	-0.232672		AC000124.1	0.060599	14778.9	1	-0.316016		BTBD6	0.503646	122829	1	-0.0752976		IL31RA	0.022268	5430.71	1	-0.334758		TMEM132C	0.422278	102985	1	-0.132175
PCSK4	0.0339797	8286.97	1	-0.306101		EDNRA	0.157773	38477.7	1	-0.22547		TMEM199	0.134395	32776.4	1	-0.232123		HESX1	0.0602159	14685.5	1	-0.391038		SRD5A1	0.503465	122785	1	-0.0775562		CD3EAP	0.0222602	5428.82	1	-0.444597		TH	0.421712	102847	1	-0.117906
ZNF404	0.0338259	8249.46	1	-0.364567		CCDC73	0.157682	38455.6	1	-0.225724		CHRM2	0.134202	32729.2	1	-0.225925		PLN	0.0601342	14665.5	1	-0.365581		TOX4	0.503359	122759	1	-0.0727399		CDKN2B	0.0221447	5400.66	1	-0.325968		BCL10	0.420358	102517	1	-0.0906402
PMF1-BGLAP	0.0336667	8210.64	1	-0.288246		C12orf54	0.157587	38432.2	1	-0.207103		PDE6C	0.13384	32640.8	1	-0.201262		LINC00470	0.0597189	14564.2	1	-0.418614		DBP	0.502453	122538	1	-0.0721823		SLC35B2	0.022134	5398.03	1	-0.449217		ASAH2	0.420195	102477	1	-0.112881
FBP1	0.0335516	8182.55	1	-0.288264		PDZK1	0.155501	37923.6	1	-0.240155		CFTR	0.133599	32582.2	1	-0.304146		GJD4	0.059534	14519.1	1	-0.313059		ARHGAP26-AS1	0.500328	122020	1	-0.093151		LINC00589	0.0221265	5396.22	1	-0.32336		IGIP	0.420116	102458	1	-0.0891015
LINC01592	0.033304	8122.19	1	-0.277121		PPIC	0.154349	37642.8	1	-0.246796		LINC00624	0.133431	32541.2	1	-0.269285		RBM3	0.0592155	14441.5	1	-0.419172		PIK3CD	0.500093	121963	1	-0.0855587		GAS6-AS1	0.0220656	5381.35	1	-0.426925		HTR3E	0.42007	102447	1	-0.116133
ATP6V1C2	0.0331753	8090.79	1	-0.294993		TMPRSS15	0.153465	37427	1	-0.181501		PLET1	0.132531	32321.6	1	-0.205226		KCNMA1-AS1	0.059129	14420.4	1	-0.418938		WDFY4	0.500052	121953	1	-0.0988128		PDZD9	0.0220556	5378.93	1	-0.440584		PTGFR	0.42003	102437	1	-0.0995403
PAXIP1-AS2	0.0331237	8078.2	1	-0.281507		OTX2-AS1	0.153045	37324.6	1	-0.194854		LINC00616	0.130569	31843.1	1	-0.195223		SCUBE1	0.0587418	14326	1	-0.341295		IGSF8	0.499939	121925	1	-0.0716667		TIGD3	0.0219656	5356.98	1	-0.401787		GPR151	0.419033	102194	1	-0.118043
MYCN	0.0330625	8063.28	1	-0.348164		GGACT	0.151131	36857.9	1	-0.220501		GINS1	0.129132	31492.6	1	-0.209064		LINC01541	0.0585772	14285.8	1	-0.281591		MYLPF	0.496682	121131	1	-0.0874376		ARMC3	0.0219596	5355.51	1	-0.439167		ELANE	0.418716	102117	1	-0.105205
C10orf67	0.0330181	8052.45	1	-0.333726		C11orf42	0.150906	36803	1	-0.209331		EDARADD	0.128695	31386.1	1	-0.207895		LINC00525	0.0585616	14282	1	-0.274265		BMP2	0.496105	120990	1	-0.105183		SAMD7	0.0219567	5354.79	1	-0.30933		ACTRT3	0.418463	102055	1	-0.108369
H2AFJ	0.0328647	8015.05	1	-0.400446		DISP3	0.149337	36420.3	1	-0.287311		FAM90A1	0.128365	31305.8	1	-0.241759		BFSP2-AS1	0.0583429	14228.7	1	-0.373209		PGBD5	0.496002	120965	1	-0.0696426		ALOX12B	0.0219326	5348.91	1	-0.356586		IGF2BP3	0.41507	101227	1	-0.109774
RAB32	0.0325657	7942.12	1	-0.315931		STK31	0.148696	36263.9	1	-0.214992		SOX21-AS1	0.128266	31281.6	1	-0.257587		SLC22A8	0.0582235	14199.5	1	-0.421807		TRIM41	0.495753	120904	1	-0.081138		OR3A3	0.0219298	5348.25	1	-0.322351		LINC00840	0.414781	101157	1	-0.116023
MYPN	0.0325518	7938.74	1	-0.285188		LINC00972	0.148255	36156.5	1	-0.251988		TAP1	0.127	30972.9	1	-0.26855		LINC00691	0.0580341	14153.4	1	-0.303899		VGF	0.495316	120798	1	-0.0691332		FZD8	0.021886	5337.57	1	-0.373372		LINC00471	0.414712	101140	1	-0.105004
RCOR2	0.0325287	7933.09	1	-0.322235		ASMT	0.147224	35905	1	-0.187979		RFX5	0.126534	30859.1	1	-0.223748		AC010096.1	0.0579994	14144.9	1	-0.328222		FAM169B	0.494686	120644	1	-0.105812		CCDC83	0.0218782	5335.64	1	-0.365014		LINC01354	0.413666	100885	1	-0.111936
LINC00649	0.0323693	7894.22	1	-0.28459		LINC01502	0.144059	35133.2	1	-0.207518		DDOST	0.126238	30787	1	-0.276238		OR2G6	0.057869	14113.1	1	-0.358082		FAM200A	0.49397	120469	1	-0.0793699		FIGNL1	0.0217846	5312.83	1	-0.4576		BEND4	0.412407	100578	1	-0.088869
MYH3	0.03207	7821.24	1	-0.34674		AC008937.2	0.143848	35081.7	1	-0.204846		FMO3	0.126118	30757.7	1	-0.26182		PGM5P3-AS1	0.0578499	14108.4	1	-0.258467		RELB	0.492852	120197	1	-0.093756		FBLN2	0.0217575	5306.23	1	-0.396086		LINC00960	0.412101	100503	1	-0.119918
CHRNB3	0.0318447	7766.27	1	-0.292206		NAA11	0.143682	35041.2	1	-0.229518		CDADC1	0.125502	30607.5	1	-0.281817		CR2	0.0578437	14106.9	1	-0.343847		C16orf95	0.491684	119912	1	-0.0980688		ITGAL	0.021744	5302.92	1	-0.39314		PPT1	0.411941	100464	1	-0.0906565
SP100	0.0317644	7746.7	1	-0.30901		CCDC192	0.143586	35017.6	1	-0.242955		LINC01137	0.1255	30607.1	1	-0.209947		TBL1XR1-AS1	0.057711	14074.6	1	-0.350102		DXO	0.490469	119616	1	-0.0909732		PRDM12	0.0216886	5289.41	1	-0.366198		MRFAP1	0.410244	100050	1	-0.103673
P2RY12	0.0316695	7723.56	1	-0.311441		KDELR3	0.143216	34927.6	1	-0.193791		APOA1-AS	0.125402	30583.1	1	-0.259911		FGF23	0.0574721	14016.3	1	-0.368459		SCGB1B2P	0.489802	119453	1	-0.105178		EVA1A	0.0216665	5284.03	1	-0.392541		TRMT12	0.409705	99918.9	1	-0.0819177
PDZK1	0.0316325	7714.55	1	-0.33442		RASL11A	0.143061	34889.6	1	-0.200591		NXPH2	0.125232	30541.6	1	-0.208947		AP000462.3	0.0574472	14010.2	1	-0.335505		ZNF454	0.489346	119342	1	-0.0975606		PCDHB11	0.0216173	5272.02	1	-0.397009		FBXO4	0.409597	99892.6	1	-0.0964002
NHLRC1	0.031591	7704.41	1	-0.297052		STX19	0.142879	34845.3	1	-0.253053		ZNF77	0.125119	30514.1	1	-0.220306		BEST4	0.0574252	14004.8	1	-0.398478		HSD11B1	0.489074	119275	1	-0.099794		RUSC1-AS1	0.0214898	5240.92	1	-0.364142		IFIT5	0.408525	99631.1	1	-0.0858261
SLC38A3	0.0315805	7701.86	1	-0.341411		LINC01580	0.142472	34746	1	-0.23033		HES5	0.125108	30511.2	1	-0.328451		NTRK1	0.0574218	14004	1	-0.362913		ZNF582	0.489025	119263	1	-0.0940681		HEPACAM2	0.0214348	5227.53	1	-0.295938		ACAD11	0.408429	99607.6	1	-0.112147
NFYC-AS1	0.0314827	7678.01	1	-0.340004		AC018359.1	0.141741	34567.8	1	-0.201762		LINC00499	0.124799	30435.9	1	-0.224126		AC093390.1	0.0574069	14000.4	1	-0.312202		ATAD3A	0.486695	118695	1	-0.0848257		C1orf195	0.0213901	5216.62	1	-0.341407		TMPRSS12	0.408261	99566.8	1	-0.106433
MPP3	0.0314757	7676.28	1	-0.38793		LINC01568	0.141429	34491.7	1	-0.225925		ACSBG1	0.124783	30432.1	1	-0.214364		CCDC89	0.0573778	13993.3	1	-0.27752		ABCC12	0.485515	118407	1	-0.102934		GOT1L1	0.0213345	5203.05	1	-0.336135		VAX1	0.407797	99453.5	1	-0.0971021
MEOX1	0.0314615	7672.83	1	-0.302638		NOX1	0.140911	34365.4	1	-0.189577		MTCP1	0.124641	30397.4	1	-0.27845		LINC00958	0.0572537	13963	1	-0.401891		ZNF16	0.484758	118223	1	-0.100473		TNFAIP3	0.0212453	5181.3	1	-0.315833		AP003025.2	0.407443	99367.3	1	-0.100062
FAM160A1	0.0313801	7652.97	1	-0.310994		MTFR2	0.140832	34346	1	-0.19028		C5orf67	0.124515	30366.6	1	-0.230936		SKA3	0.0571988	13949.6	1	-0.355105		SLC16A3	0.484467	118152	1	-0.0877815		ASB18	0.0212066	5171.86	1	-0.345407		KIF26A	0.40702	99263.9	1	-0.11089
INSM1	0.031369	7650.28	1	-0.336438		CLEC5A	0.140501	34265.5	1	-0.232635		AC004054.1	0.124325	30320.4	1	-0.210686		INE2	0.057008	13903.1	1	-0.309094		KLC4	0.483502	117916	1	-0.0804984		SLC23A1	0.0211503	5158.13	1	-0.354845		VWA7	0.406551	99149.7	1	-0.10368
STRC	0.0313374	7642.55	1	-0.294619		OIP5	0.13989	34116.3	1	-0.260682		LINC00486	0.124163	30280.8	1	-0.306902		RAI1-AS1	0.0565331	13787.3	1	-0.364528		TPCN2	0.483493	117914	1	-0.0854806		LCP1	0.0210897	5143.35	1	-0.39876		CRH	0.406266	99080.2	1	-0.088942
EHMT2-AS1	0.0309902	7557.88	1	-0.335903		LINC01001	0.139836	34103.1	1	-0.215979		CCNB3	0.12387	30209.3	1	-0.211623		TTC24	0.0561524	13694.4	1	-0.292718		STK36	0.482855	117759	1	-0.091488		FRMPD3-AS1	0.0209976	5120.88	1	-0.419458		MRPS28	0.406006	99016.7	1	-0.0823121
UBAC2-AS1	0.0309296	7543.11	1	-0.304565		LINC01193	0.139276	33966.6	1	-0.208176		PEX11G	0.123705	30169.2	1	-0.203543		LINC01195	0.0561018	13682.1	1	-0.289838		TMPRSS12	0.481722	117482	1	-0.109611		LRRN4CL	0.0209117	5099.93	1	-0.328299		SOWAHC	0.405917	98995	1	-0.103904
DENND1C	0.0308928	7534.14	1	-0.274858		PAPPA	0.139246	33959.3	1	-0.276811		LINC01422	0.123146	30032.9	1	-0.230044		ASIC5	0.0560409	13667.2	1	-0.330073		PADI2	0.480459	117174	1	-0.0816169		AC005592.1	0.0208701	5089.79	1	-0.336699		TTC30A	0.405882	98986.5	1	-0.0861577
ZNF20	0.0307851	7507.87	1	-0.317118		TOLLIP-AS1	0.13908	33918.9	1	-0.219137		AC007879.1	0.123063	30012.7	1	-0.20862		SPDYE16	0.0557825	13604.2	1	-0.353404		HIST4H4	0.479536	116949	1	-0.11079		KCNK15	0.0208212	5077.86	1	-0.347319		TUSC8	0.405071	98788.8	1	-0.121263
ALYREF	0.0306598	7477.31	1	-0.327946		MDC1-AS1	0.138845	33861.4	1	-0.24209		NPIPB3	0.122939	29982.5	1	-0.205166		C3orf49	0.0557284	13591	1	-0.412932		HAGHL	0.478468	116689	1	-0.0720816		ACSM3	0.0208173	5076.93	1	-0.456737		IL17RE	0.404959	98761.4	1	-0.0851435
ZNF649-AS1	0.0304658	7430	1	-0.295152		PCDH9-AS3	0.138618	33806.2	1	-0.275694		APOBEC2	0.122894	29971.4	1	-0.220817		SPDYE2B	0.0557258	13590.4	1	-0.366973		OCEL1	0.477431	116436	1	-0.0843085		MMP25	0.020807	5074.42	1	-0.446998		OXGR1	0.40313	98315.4	1	-0.112641
PPP1R3D	0.0304252	7420.1	1	-0.315776		CCR6	0.138413	33756.1	1	-0.203391		CHAC2	0.122783	29944.4	1	-0.250286		LCTL	0.054918	13393.4	1	-0.33797		GOLGA7B	0.477347	116415	1	-0.0765358		MIR133A1HG	0.0207835	5068.68	1	-0.356385		SPIN2B	0.402268	98105.1	1	-0.0805691
NANOG	0.0302788	7384.4	1	-0.301953		CD5	0.137829	33613.7	1	-0.206945		RUNDC3A-AS1	0.122368	29843.1	1	-0.256861		ARHGAP26-AS1	0.054697	13339.5	1	-0.445162		TRUB2	0.47729	116401	1	-0.0766298		LGALS4	0.0207571	5062.24	1	-0.324394		FKBP5	0.401872	98008.6	1	-0.145457
GATA1	0.0300008	7316.59	1	-0.290155		OR2H2	0.137664	33573.4	1	-0.234892		NEU4	0.122235	29810.6	1	-0.333362		EDRF1-AS1	0.0544833	13287.4	1	-0.370112		GCA	0.475559	115979	1	-0.0799954		DOCK6	0.0207285	5055.27	1	-0.473809		CLDN2	0.399608	97456.3	1	-0.126821
ARHGEF16	0.0298347	7276.09	1	-0.318303		NLRP7	0.136852	33375.4	1	-0.184837		CSRNP1	0.122153	29790.7	1	-0.22824		RBP5	0.0543427	13253.1	1	-0.398247		TRMT10A	0.473791	115548	1	-0.0967272		PGF	0.020681	5043.67	1	-0.313509		DSCC1	0.399132	97340.2	1	-0.0958064
RELT	0.02977	7260.31	1	-0.372548		LINC00115	0.135952	33156	1	-0.230547		TMEM44-AS1	0.122136	29786.6	1	-0.255039		CRYBB1	0.054066	13185.6	1	-0.374389		TSR1	0.47377	115543	1	-0.0825011		HMGB3	0.0205734	5017.43	1	-0.46182		IL2RB	0.399117	97336.6	1	-0.124433
SPINK8	0.0295441	7205.22	1	-0.298643		ARG2	0.135894	33141.9	1	-0.257554		AC011043.1	0.12157	29648.4	1	-0.290384		GPX2	0.0540383	13178.9	1	-0.347509		DISP2	0.473543	115488	1	-0.0803818		KLB	0.0204962	4998.62	1	-0.382509		ZNF485	0.398906	97285.2	1	-0.0974538
LINC00551	0.0295263	7200.88	1	-0.327288		MUC19	0.134579	32821.1	1	-0.208876		CLEC4A	0.121508	29633.4	1	-0.250582		FGF1	0.0539631	13160.5	1	-0.427317		ARHGAP25	0.473317	115433	1	-0.0902095		IDI2	0.0204519	4987.82	1	-0.327841		RAMP2	0.397638	96975.9	1	-0.155114
DEUP1	0.0294502	7182.32	1	-0.305565		RBMS3-AS1	0.133618	32586.8	1	-0.225744		NPIPB4	0.120985	29505.8	1	-0.24738		MORC2-AS1	0.053906	13146.6	1	-0.387493		SAYSD1	0.468425	114240	1	-0.0964626		FBXO24	0.0201758	4920.47	1	-0.406688		SLC28A2	0.394797	96283.1	1	-0.106863
AFP	0.0293386	7155.09	1	-0.290904		IL18	0.131564	32085.9	1	-0.208733		CCZ1B	0.120847	29472	1	-0.279053		EFHB	0.053767	13112.7	1	-0.419708		CXCL12	0.468208	114187	1	-0.126407		ARG1	0.0200522	4890.33	1	-0.330074		DLGAP1-AS3	0.393376	95936.4	1	-0.0951326
LSR	0.0292794	7140.66	1	-0.308463		RBP2	0.131428	32052.7	1	-0.284237		HYAL1	0.120058	29279.7	1	-0.195909		WNT6	0.0536449	13082.9	1	-0.337683		LENG9	0.467817	114091	1	-0.10836		OPA1-AS1	0.0200305	4885.04	1	-0.459959		TBC1D26	0.393347	95929.4	1	-0.121063
FAM227A	0.0292679	7137.85	1	-0.320836		SLC5A5	0.131317	32025.6	1	-0.197804		LBH	0.119771	29209.8	1	-0.262708		TRH	0.0534676	13039.7	1	-0.290781		SLC29A4	0.466524	113776	1	-0.0919372		HDC	0.0198787	4848.02	1	-0.296649		KCNA3	0.393289	95915.2	1	-0.110749
CDPF1	0.0291807	7116.58	1	-0.336621		MACROD2-AS1	0.13117	31989.8	1	-0.256102		ZNF850	0.119426	29125.5	1	-0.245147		LINC00596	0.0534353	13031.8	1	-0.394377		RNASEH2B-AS1	0.465642	113561	1	-0.107198		TECTB	0.0198136	4832.14	1	-0.31245		OGFOD3	0.392837	95805.1	1	-0.0884228
ABHD14A-ACY1	0.0291792	7116.23	1	-0.310665		NR4A1	0.131087	31969.5	1	-0.260332		SPATC1	0.119418	29123.7	1	-0.210662		OR1L8	0.053305	13000	1	-0.349383		KDM1B	0.464923	113385	1	-0.0826956		FSD2	0.0198106	4831.42	1	-0.46858		MAGEE2	0.392416	95702.3	1	-0.105752
USH1C	0.0291419	7107.13	1	-0.409921		LINC00903	0.130986	31944.8	1	-0.285292		ITGA4	0.118835	28981.5	1	-0.248454		SPRY4	0.0531332	12958.1	1	-0.426777		APTR	0.46479	113353	1	-0.0927881		TMEM86A	0.0197445	4815.29	1	-0.372568		AC007099.1	0.391436	95463.4	1	-0.115272
OR2M3	0.0291336	7105.1	1	-0.333775		LINC01280	0.130528	31833.1	1	-0.213582		DUXB	0.118785	28969.3	1	-0.227034		LINC01307	0.0530692	12942.5	1	-0.264318		ITFG2	0.464663	113322	1	-0.0885739		HSD11B2	0.0197005	4804.55	1	-0.394626		TKFC	0.391101	95381.7	1	-0.0865948
DEF6	0.0290413	7082.6	1	-0.292165		CAV3	0.130466	31818	1	-0.239939		IL6R	0.117969	28770.3	1	-0.266044		LY6D	0.0529803	12920.8	1	-0.369961		LRRC23	0.464258	113223	1	-0.0791155		MAP3K19	0.0195248	4761.7	1	-0.408719		IFIT3	0.389706	95041.5	1	-0.10725
LINC01524	0.0287826	7019.51	1	-0.310902		MID1IP1-AS1	0.13043	31809.3	1	-0.200939		MORC2-AS1	0.11749	28653.4	1	-0.210735		PRDM14	0.052824	12882.7	1	-0.333531		SCOC-AS1	0.464175	113203	1	-0.104533		EFCAB14-AS1	0.0194907	4753.4	1	-0.45129		LRFN3	0.389223	94923.6	1	-0.0854639
CTNNA2	0.028684	6995.47	1	-0.417524		C6orf99	0.12893	31443.4	1	-0.242285		LINC01277	0.117127	28565	1	-0.232646		ERCC6L	0.052648	12839.8	1	-0.397369		SFR1	0.463284	112986	1	-0.104883		SYT15	0.019457	4745.19	1	-0.347332		C5orf47	0.387804	94577.7	1	-0.116914
BTBD16	0.0285406	6960.48	1	-0.397784		ERICH6	0.128682	31383	1	-0.24524		RBPMS	0.11703	28541.2	1	-0.213571		FAM72D	0.0525818	12823.7	1	-0.292762		NPL	0.462701	112844	1	-0.093051		KLK10	0.0193117	4709.73	1	-0.404314		NOP16	0.386134	94170.3	1	-0.0857244
GNGT1	0.0282248	6883.47	1	-0.357218		VGLL3	0.128288	31286.9	1	-0.214593		PCDHB15	0.117015	28537.6	1	-0.252096		BNC1	0.0525696	12820.7	1	-0.331456		PDGFD	0.462274	112739	1	-0.0973327		NAT16	0.0191029	4658.81	1	-0.471054		AC073254.1	0.383191	93452.6	1	-0.110214
LGALS9	0.0282036	6878.29	1	-0.300954		EYS	0.127828	31174.6	1	-0.267193		COL14A1	0.116211	28341.5	1	-0.201408		GSG1	0.0523967	12778.5	1	-0.406064		CSDC2	0.461714	112603	1	-0.0943624		GCM2	0.0190486	4645.56	1	-0.384971		KLF2	0.382868	93373.8	1	-0.172047
OR2T12	0.0281722	6870.63	1	-0.306658		SLC47A2	0.127741	31153.4	1	-0.219502		SPIN2A	0.116183	28334.7	1	-0.218299		TEAD3	0.0520813	12701.6	1	-0.284224		THNSL1	0.46128	112497	1	-0.0976527		SSC4D	0.0188904	4606.98	1	-0.433299		CPT2	0.379731	92608.8	1	-0.100741
ASAH2B	0.028014	6832.06	1	-0.309868		SPATA21	0.125441	30592.7	1	-0.251218		EFCAB13	0.11615	28326.8	1	-0.281866		AC002401.1	0.0514229	12541	1	-0.308983		KY	0.460099	112209	1	-0.10836		IL12A	0.0186691	4553.01	1	-0.369667		TH2LCRR	0.37851	92311.1	1	-0.097872
NXF5	0.0277499	6767.63	1	-0.337303		USP3-AS1	0.125321	30563.4	1	-0.291133		ATRIP	0.116135	28323	1	-0.217349		TNFRSF10A	0.0512447	12497.5	1	-0.349299		PEX6	0.459847	112148	1	-0.0812762		PACSIN3	0.0186497	4548.3	1	-0.425164		RHEBL1	0.378455	92297.7	1	-0.0849987
GRID2IP	0.0277424	6765.81	1	-0.320418		DGKK	0.125133	30517.4	1	-0.193507		IQCH	0.116116	28318.5	1	-0.267699		AC018832.1	0.0511982	12486.2	1	-0.362968		CALB1	0.4596	112087	1	-0.0811262		MSRB1	0.0185529	4524.69	1	-0.424284		ERCC6L	0.376418	91800.8	1	-0.118757
FKBP6	0.0277328	6763.47	1	-0.330988		ASPN	0.125082	30505.1	1	-0.222132		SLC6A1-AS1	0.114608	27950.6	1	-0.316315		EPX	0.0505651	12331.8	1	-0.383308		TMEM74	0.45927	112007	1	-0.0949846		LINC00596	0.0183216	4468.28	1	-0.388734		FAM131B	0.375521	91582.2	1	-0.100755
ZSWIM1	0.0277138	6758.85	1	-0.317541		PRMT5-AS1	0.123563	30134.5	1	-0.211789		CATSPERG	0.11459	27946.2	1	-0.249136		LINC01363	0.0505511	12328.4	1	-0.28781		WAS	0.459085	111962	1	-0.114587		CFAP126	0.0182869	4459.81	1	-0.379967		WDR93	0.375496	91575.9	1	-0.0928909
FAM86C1	0.0277127	6758.57	1	-0.304451		ADRA2A	0.122768	29940.7	1	-0.216027		RNF212B	0.114496	27923.2	1	-0.250078		HAS2-AS1	0.0501629	12233.7	1	-0.309617		IGSF6	0.457661	111614	1	-0.107105		SLC16A5	0.0182151	4442.3	1	-0.337417		GRM5-AS1	0.375389	91549.9	1	-0.0894977
KLF5	0.0276506	6743.42	1	-0.305583		HCG9	0.122096	29776.9	1	-0.220337		KCNE1	0.113641	27714.9	1	-0.213292		PAX3	0.0500068	12195.7	1	-0.359586		ENPP3	0.457241	111512	1	-0.111528		HLX-AS1	0.0181494	4426.28	1	-0.423046		CCDC184	0.375179	91498.8	1	-0.0930592
DRD4	0.0275463	6717.99	1	-0.38591		LINC00870	0.121989	29750.7	1	-0.208091		ZSCAN9	0.112952	27546.7	1	-0.263044		ERVH48-1	0.0498699	12162.3	1	-0.381577		PPP1R16A	0.45721	111504	1	-0.080742		FAM25C	0.0181369	4423.23	1	-0.309863		TWF2	0.37302	90972.2	1	-0.0846202
LINC01505	0.0275396	6716.36	1	-0.418029		SLC51A	0.121829	29711.7	1	-0.247042		ECM2	0.112731	27492.7	1	-0.236467		SH3RF3-AS1	0.0495706	12089.3	1	-0.348474		CDR1	0.457035	111462	1	-0.0804942		PTPRD-AS1	0.0180933	4412.6	1	-0.4639		MRPS36	0.37266	90884.3	1	-0.0921357
NPR3	0.0275026	6707.34	1	-0.28953		NUP62CL	0.120768	29453	1	-0.214865		AC087501.1	0.112564	27452	1	-0.230062		GPR3	0.0495431	12082.6	1	-0.397675		OTUB2	0.455523	111093	1	-0.112351		NOTUM	0.0180767	4408.55	1	-0.449829		EGFLAM	0.372584	90865.8	1	-0.123835
LINC01431	0.0273494	6669.96	1	-0.31838		RNASEH2B-AS1	0.1191	29046.1	1	-0.235159		PRELP	0.112517	27440.6	1	-0.236805		STK24-AS1	0.0494458	12058.8	1	-0.30915		ORAI3	0.454876	110935	1	-0.108616		HPGDS	0.0180484	4401.65	1	-0.32936		HRCT1	0.370976	90473.6	1	-0.140038
IGF2BP2	0.0269849	6581.07	1	-0.289687		CBLC	0.118656	28937.8	1	-0.211999		IGSF1	0.112234	27371.7	1	-0.217276		SLC24A5	0.0493362	12032.1	1	-0.42815		PITPNM3	0.454543	110854	1	-0.0842693		GBP6	0.0180335	4398	1	-0.345768		CACNA1H	0.370046	90246.7	1	-0.101967
AOC2	0.0267135	6514.9	1	-0.306097		ZNF295-AS1	0.117976	28771.9	1	-0.206185		CERS3	0.111621	27222.2	1	-0.207222		CELA1	0.0485942	11851.2	1	-0.309368		NAXD	0.453932	110705	1	-0.0823429		LINC00850	0.0179885	4387.04	1	-0.341434		ARL4D	0.368456	89859.1	1	-0.0908701
KNG1	0.0267003	6511.68	1	-0.298065		CNBD1	0.117596	28679.4	1	-0.224553		CLDN20	0.111434	27176.5	1	-0.237669		LINC00334	0.0485357	11836.9	1	-0.355032		EXTL2	0.453906	110699	1	-0.0796089		LINC01107	0.0178952	4364.29	1	-0.39623		SYPL2	0.367162	89543.6	1	-0.125614
RAD9B	0.026667	6503.56	1	-0.351191		SLC3A1	0.117446	28642.7	1	-0.259099		HMCN2	0.111383	27164	1	-0.212652		CLCA1	0.0484944	11826.8	1	-0.328458		FTSJ1	0.453096	110501	1	-0.100181		THRIL	0.0177652	4332.58	1	-0.368545		GPS2	0.365965	89251.6	1	-0.0888174
CDCP1	0.0266376	6496.38	1	-0.284985		LINC01474	0.11742	28636.3	1	-0.216539		ZNF2	0.111338	27153	1	-0.254355		ITPKB-AS1	0.0483453	11790.5	1	-0.314934		PRRT3	0.453048	110489	1	-0.0826091		UBXN10-AS1	0.0174331	4251.57	1	-0.360871		DKFZP434H168	0.365472	89131.2	1	-0.131323
CACNA2D4	0.0265911	6485.03	1	-0.358244		SLC9A2	0.117309	28609.3	1	-0.212548		LINC00658	0.110782	27017.5	1	-0.213949		OTOL1	0.0482487	11766.9	1	-0.299357		QPRT	0.451703	110161	1	-0.097904		RP1L1	0.0173266	4225.6	1	-0.373764		MZT1	0.364789	88964.7	1	-0.0919991
ODF3L2	0.0265217	6468.12	1	-0.321188		AC083843.1	0.1148	27997.5	1	-0.219651		MIF4GD	0.110782	27017.4	1	-0.236581		ZRANB2-AS1	0.048224	11760.9	1	-0.431935		CAPN1	0.450688	109914	1	-0.0814063		SPDYE5	0.0172981	4218.66	1	-0.484435		ELOVL2-AS1	0.364484	88890.4	1	-0.135199
EPX	0.0264168	6442.53	1	-0.309362		NEU4	0.114277	27869.9	1	-0.251871		BTN3A3	0.110756	27011.3	1	-0.257378		TPBGL	0.0481456	11741.7	1	-0.369706		HAUS8	0.449023	109508	1	-0.113863		S100Z	0.017251	4207.17	1	-0.383789		ZNF610	0.364429	88877	1	-0.0978874
PCAT7	0.0260191	6345.53	1	-0.321088		GDPD4	0.113957	27791.7	1	-0.205494		ZDHHC24	0.110736	27006.4	1	-0.264403		CFAP126	0.0480673	11722.7	1	-0.342153		DPYSL4	0.448766	109445	1	-0.0832961		PDC	0.0171688	4187.13	1	-0.479005		CASC6	0.363745	88710.1	1	-0.130953
TUBB6	0.0259618	6331.56	1	-0.307845		PLET1	0.113634	27713.1	1	-0.243106		GRIN2C	0.110581	26968.5	1	-0.217781		PRKCA-AS1	0.0479248	11687.9	1	-0.442442		TMBIM1	0.447305	109089	1	-0.087215		PPP4R1-AS1	0.0170532	4158.92	1	-0.356481		TIGD5	0.362468	88398.6	1	-0.0926917
RNF212	0.0259321	6324.31	1	-0.366544		FILIP1L	0.112356	27401.3	1	-0.2784		A3GALT2	0.110004	26827.7	1	-0.220233		CLDN34	0.0478462	11668.7	1	-0.333742		ITFG1-AS1	0.446926	108996	1	-0.112136		TRHR	0.0169857	4142.48	1	-0.384347		NDUFB11	0.362011	88287.3	1	-0.105231
OR2L5	0.0259307	6323.98	1	-0.39239		NFYC-AS1	0.112019	27319.1	1	-0.23742		ITGA10	0.109411	26683.2	1	-0.250746		CHRDL2	0.0478052	11658.7	1	-0.329066		PRH1	0.446495	108891	1	-0.105053		AMY2A	0.0168929	4119.84	1	-0.36153		PENK	0.36124	88099.1	1	-0.0900314
GRM7-AS1	0.0258937	6314.97	1	-0.35337		LINC00426	0.111797	27264.9	1	-0.227028		RMDN2-AS1	0.109189	26628.9	1	-0.276886		WNK4	0.0476113	11611.4	1	-0.3361		KDELR1	0.445575	108667	1	-0.0788704		PPP1R3A	0.016846	4108.4	1	-0.342618		CFL2	0.360125	87827.3	1	-0.0994215
GDPD4	0.0258373	6301.2	1	-0.300123		ACSM6	0.111795	27264.5	1	-0.285936		DDX60	0.107971	26332	1	-0.31996		LINC01581	0.0475716	11601.8	1	-0.314574		ZNF519	0.445218	108580	1	-0.0814681		SGO1	0.0167569	4086.66	1	-0.304419		TMEM31	0.359344	87636.7	1	-0.134947
BNIPL	0.0258253	6298.27	1	-0.315814		LINC01532	0.11051	26951.2	1	-0.256675		NOSTRIN	0.107876	26308.9	1	-0.266697		PET117	0.0474424	11570.2	1	-0.385497		SUV39H1	0.445045	108537	1	-0.113681		CCDC144NL-AS1	0.0167213	4077.98	1	-0.490546		TCEAL8	0.358706	87481.2	1	-0.0917594
LINC01429	0.0256996	6267.62	1	-0.304237		AC008277.1	0.109605	26730.4	1	-0.274674		OAS3	0.107759	26280.2	1	-0.266689		FAM180A	0.0474357	11568.6	1	-0.333977		FCGR1A	0.444978	108521	1	-0.11589		SETSIP	0.0167156	4076.59	1	-0.32713		NOP10	0.355778	86767.1	1	-0.0969868
PTPN7	0.0256063	6244.87	1	-0.357312		AC138035.2	0.109264	26647.3	1	-0.215001		SPDYE3	0.107261	26158.9	1	-0.289795		LPL	0.0470964	11485.9	1	-0.432595		TTF2	0.444406	108382	1	-0.0915929		PROP1	0.0165195	4028.76	1	-0.374721		DUSP5	0.354696	86503.2	1	-0.142081
ZNF233	0.0255759	6237.46	1	-0.325348		ART4	0.109025	26588.9	1	-0.278535		CNTN6	0.107123	26125.2	1	-0.317642		CMKLR1	0.0470349	11470.9	1	-0.328065		PPP1R14B	0.443599	108185	1	-0.0863063		PHEX-AS1	0.0163997	3999.56	1	-0.379345		FEZF2	0.35433	86414.1	1	-0.0938214
HOXD1	0.025426	6200.9	1	-0.389254		SLC6A1-AS1	0.108546	26472.2	1	-0.319678		ZNF497	0.106935	26079.4	1	-0.215096		ALG13-AS1	0.0470105	11464.9	1	-0.441205		CETN3	0.441114	107579	1	-0.088031		SDS	0.0162044	3951.92	1	-0.376718		PEG10	0.353504	86212.6	1	-0.111778
NNMT	0.0253094	6172.44	1	-0.332378		AP4B1-AS1	0.10762	26246.2	1	-0.262356		SH3D21	0.106445	25959.7	1	-0.222092		TRPC3	0.0469851	11458.7	1	-0.430777		EMILIN2	0.440861	107517	1	-0.113955		PRSS36	0.0161961	3949.9	1	-0.397614		USP46-AS1	0.352941	86075.4	1	-0.117322
OR1L8	0.025151	6133.83	1	-0.304062		ARMC2-AS1	0.106987	26091.9	1	-0.213224		B4GALT4-AS1	0.106208	25901.9	1	-0.230741		C9orf135	0.0467414	11399.3	1	-0.36876		CLMP	0.440628	107460	1	-0.101114		GJA10	0.0161955	3949.75	1	-0.308032		ZNF628	0.35282	86045.8	1	-0.0998163
MROH9	0.025046	6108.22	1	-0.2918		FRMD6-AS2	0.106384	25944.8	1	-0.285767		HEY1	0.106031	25858.8	1	-0.309762		LIPJ	0.0465188	11345	1	-0.366571		SRGN	0.440164	107347	1	-0.13209		CRNDE	0.016172	3944.03	1	-0.374419		ATOH7	0.35226	85909.1	1	-0.114682
SERPIND1	0.0249877	6093.99	1	-0.312779		FGF7	0.106312	25927.5	1	-0.231762		C9orf64	0.10486	25573.3	1	-0.246909		CHST9	0.0464559	11329.7	1	-0.44776		LCMT2	0.439038	107073	1	-0.11207		NHLRC1	0.0160864	3923.16	1	-0.370649		SFMBT2	0.35212	85875.1	1	-0.180375
CDC42EP5	0.024581	5994.83	1	-0.290742		ZNF492	0.105752	25790.8	1	-0.253095		PARP12	0.104035	25372.1	1	-0.289168		WNT3A	0.0464487	11327.9	1	-0.329419		TYRO3	0.438274	106886	1	-0.0786597		TRIM63	0.0160211	3907.22	1	-0.326738		SOX18	0.350925	85583.6	1	-0.179746
ZBTB39	0.0244884	5972.24	1	-0.361606		LINC01144	0.105621	25758.8	1	-0.214019		USHBP1	0.103675	25284.2	1	-0.260927		GJA10	0.0461873	11264.2	1	-0.300323		FBLN2	0.437831	106778	1	-0.105406		OSMR	0.0159957	3901.03	1	-0.452143		SAMD15	0.350856	85566.7	1	-0.111442
EHF	0.0244825	5970.79	1	-0.319851		ACSM1	0.104817	25562.9	1	-0.214195		PREX2	0.103133	25152.1	1	-0.350165		POF1B	0.0461443	11253.7	1	-0.346695		CPAMD8	0.437521	106703	1	-0.107751		LINC01119	0.0159803	3897.28	1	-0.438219		TIMM17A	0.350618	85508.8	1	-0.104305
SAPCD2	0.024386	5947.26	1	-0.373909		DENND5B-AS1	0.10427	25429.4	1	-0.243351		CHRDL1	0.102601	25022.4	1	-0.272603		MME-AS1	0.046128	11249.7	1	-0.336419		BRD3	0.435721	106264	1	-0.0810617		R3HDML	0.0159002	3877.73	1	-0.312759		METTL1	0.349902	85334	1	-0.0971635
CENPU	0.0243442	5937.06	1	-0.3023		ZNF676	0.102824	25076.7	1	-0.273107		RWDD2B	0.102501	24997.9	1	-0.240539		RGPD2	0.0456939	11143.8	1	-0.410448		SLC4A3	0.432781	105547	1	-0.0815597		GBP3	0.0158892	3875.07	1	-0.334171		CDHR1	0.348255	84932.5	1	-0.10171
OPN4	0.0243201	5931.2	1	-0.307959		F11	0.102179	24919.4	1	-0.300415		FAM222A-AS1	0.102164	24915.8	1	-0.306596		THEM5	0.0455316	11104.2	1	-0.302657		CHPF	0.432005	105357	1	-0.0856464		C7orf69	0.0158767	3872.02	1	-0.391005		FAM229A	0.348088	84891.7	1	-0.0956492
TMC3-AS1	0.0242195	5906.65	1	-0.366883		IL20RA	0.101416	24733.3	1	-0.310676		LOR	0.101462	24744.6	1	-0.260084		LINC00349	0.0451737	11017	1	-0.351743		ADAM19	0.431166	105153	1	-0.106613		SHANK2-AS2	0.0158736	3871.25	1	-0.312037		IFI6	0.347966	84861.9	1	-0.119303
PYY	0.0242113	5904.65	1	-0.319905		USP12-AS2	0.101101	24656.4	1	-0.223742		LPP-AS1	0.101336	24713.8	1	-0.226587		WASF3-AS1	0.0450454	10985.7	1	-0.392281		HTR2B	0.430422	104971	1	-0.119456		OTOP1	0.0158368	3862.28	1	-0.344739		MCM2	0.347819	84826.1	1	-0.117694
CA14	0.0241923	5900.02	1	-0.424301		HLA-DMA	0.100944	24618.3	1	-0.294445		PTPN7	0.100642	24544.6	1	-0.233611		CEACAM1	0.0449836	10970.6	1	-0.439677		TXLNB	0.429783	104816	1	-0.122757		FAM110D	0.0157536	3841.99	1	-0.440901		CCDC68	0.347215	84678.7	1	-0.121787
FGD3	0.0239069	5830.43	1	-0.290444		SYCE2	0.100604	24535.4	1	-0.308667		HERC6	0.100052	24400.7	1	-0.333298		LINC01502	0.0449824	10970.3	1	-0.260775		LACTB2-AS1	0.429783	104816	1	-0.122757		MAFF	0.0157281	3835.78	1	-0.441227		IFIT1	0.347044	84637.2	1	-0.109728
RBM47	0.0238796	5823.76	1	-0.324784		FANCD2	0.100465	24501.5	1	-0.231649		PAMR1	0.0998011	24339.5	1	-0.292973		AC084809.2	0.0447102	10903.9	1	-0.323328		AK8	0.429521	104751	1	-0.116081		OSTN-AS1	0.0156069	3806.21	1	-0.350108		SPDYE2	0.346837	84586.7	1	-0.13032
ZFP69B	0.0238283	5811.25	1	-0.320576		TMEM140	0.100079	24407.3	1	-0.259459		LINC01324	0.0992147	24196.5	1	-0.230815		IGFL3	0.0441891	10776.8	1	-0.3164		DOT1L	0.428036	104389	1	-0.0997114		ARMS2	0.0155546	3793.46	1	-0.382191		SLC22A8	0.34341	83750.7	1	-0.116686
COLEC10	0.0235953	5754.42	1	-0.307753		GBP2	0.0995705	24283.3	1	-0.291705		ZNF485	0.0990769	24162.9	1	-0.2371		ACSM3	0.0439746	10724.5	1	-0.419405		GFRA1	0.427889	104354	1	-0.106337		AC007389.3	0.0154845	3776.35	1	-0.494609		PTOV1-AS2	0.34254	83538.7	1	-0.135996
CES5A	0.0234407	5716.72	1	-0.35307		SPDYE2	0.0989246	24125.7	1	-0.305142		PTPN22	0.098723	24076.6	1	-0.223061		KIRREL3-AS2	0.0436633	10648.6	1	-0.343257		SOX21	0.427518	104263	1	-0.113464		EXOC3L1	0.0154761	3774.3	1	-0.350687		PYM1	0.341361	83251.2	1	-0.0991031
NME6	0.0233794	5701.76	1	-0.363241		AMY2A	0.0971554	23694.2	1	-0.226995		LIPI	0.0973231	23735.2	1	-0.254107		APOBEC4	0.0435831	10629.1	1	-0.443125		CPB2-AS1	0.427205	104187	1	-0.0963104		MORC2-AS1	0.0153959	3754.74	1	-0.469699		HTRA2	0.340249	82979.9	1	-0.0906772
SHCBP1L	0.0232125	5661.07	1	-0.301457		ACSM3	0.0970606	23671.1	1	-0.28096		SSC5D	0.0968947	23630.7	1	-0.233491		LINC01249	0.0428508	10450.4	1	-0.279111		STPG1	0.427124	104167	1	-0.0949025		CA14	0.0153908	3753.52	1	-0.327334		A2ML1-AS1	0.33989	82892.3	1	-0.135369
WDR31	0.0231922	5656.12	1	-0.358223		RGS6	0.0968964	23631.1	1	-0.306725		ROR1	0.0967046	23584.3	1	-0.250956		PHLDA2	0.0427153	10417.4	1	-0.436898		C12orf42	0.42673	104071	1	-0.119266		PLA2G10	0.0153002	3731.42	1	-0.359774		HCCS	0.339319	82753.2	1	-0.0935905
AP5S1	0.0231676	5650.11	1	-0.361161		LINC00596	0.0967215	23588.4	1	-0.221802		ITK	0.096638	23568.1	1	-0.240946		RFX6	0.0426944	10412.3	1	-0.397383		PGBD4	0.42641	103993	1	-0.109403		FBXO47	0.0152625	3722.21	1	-0.337697		RAB3A	0.337217	82240.5	1	-0.138161
SLC18A2	0.0231082	5635.62	1	-0.302524		RHBG	0.0966117	23561.7	1	-0.242529		FILIP1L	0.0961155	23440.6	1	-0.323576		KMO	0.042614	10392.7	1	-0.448759		BLNK	0.422411	103018	1	-0.115534		ZNF784	0.0151706	3699.82	1	-0.392821		ZNF296	0.336983	82183.4	1	-0.132863
ADAMTS12	0.0228751	5578.78	1	-0.344688		ABCB5	0.0955618	23305.6	1	-0.223774		TEX26	0.0955231	23296.2	1	-0.225032		FCHSD1	0.0424559	10354.2	1	-0.42382		DDAH2	0.421673	102838	1	-0.0931728		ACSM1	0.0150783	3677.29	1	-0.379152		SLC25A5	0.335068	81716.4	1	-0.110263
TINCR	0.0228592	5574.91	1	-0.355779		LINC01554	0.0955419	23300.8	1	-0.266851		IGF2BP2	0.095307	23243.5	1	-0.312794		LOR	0.0422717	10309.2	1	-0.442686		PCSK6	0.420714	102604	1	-0.0966535		CXorf40A	0.0149506	3646.15	1	-0.372925		LINC00326	0.334098	81479.8	1	-0.111449
AMZ1	0.0228518	5573.11	1	-0.436951		ADGRE2	0.0951763	23211.6	1	-0.205407		COL9A3	0.0950077	23170.5	1	-0.348451		DCUN1D2-AS	0.0421438	10278	1	-0.397284		KIAA1324	0.420174	102472	1	-0.0920686		ACSM6	0.0148978	3633.29	1	-0.508148		AC012322.1	0.334078	81475	1	-0.131197
LINC01620	0.0227404	5545.94	1	-0.325102		OPA1-AS1	0.0946164	23075	1	-0.281238		LINC00903	0.0947733	23113.3	1	-0.294708		GBP1	0.0420607	10257.8	1	-0.334853		NR4A1	0.420016	102433	1	-0.131221		FAM86C1	0.0147295	3592.24	1	-0.450749		PCDHB12	0.33323	81268.1	1	-0.101714
SLFN5	0.022127	5396.34	1	-0.419024		HSD17B8	0.0945318	23054.4	1	-0.269116		C12orf60	0.0946934	23093.8	1	-0.288993		ABCA9-AS1	0.0420232	10248.6	1	-0.451613		SURF6	0.419979	102425	1	-0.0846034		LINC01629	0.014621	3565.78	1	-0.347227		P2RX5-TAX1BP3	0.330887	80696.7	1	-0.122728
TRAPPC12-AS1	0.0220989	5389.48	1	-0.313406		PAH	0.0945248	23052.7	1	-0.299825		TTLL6	0.0946324	23079	1	-0.298096		LINC00898	0.041823	10199.8	1	-0.379948		HCN2	0.419013	102189	1	-0.0855423		TSPAN32	0.0146059	3562.08	1	-0.326472		FITM1	0.330631	80634.4	1	-0.139927
FMN1	0.0219609	5355.82	1	-0.438814		NODAL	0.0939742	22918.4	1	-0.235798		SPDYE5	0.094617	23075.2	1	-0.271131		LMX1B	0.0415374	10130.1	1	-0.342324		SNAPIN	0.418741	102123	1	-0.0904671		C10orf142	0.0146034	3561.47	1	-0.336558		DDX28	0.329801	80431.8	1	-0.0999402
HAVCR1	0.0218315	5324.26	1	-0.300587		MIR155HG	0.0938896	22897.8	1	-0.250689		TRPM1	0.0942708	22990.8	1	-0.228666		ADRA1D	0.0412775	10066.8	1	-0.424757		CIB2	0.418032	101950	1	-0.109474		DACT2	0.0144813	3531.69	1	-0.362107		CDCA4	0.328673	80156.9	1	-0.119489
FAM90A1	0.0215196	5248.21	1	-0.335785		ABCA12	0.0932538	22742.7	1	-0.305705		TIMP3	0.0938217	22881.2	1	-0.361032		LINC01389	0.0410634	10014.5	1	-0.42254		NSUN5	0.417612	101847	1	-0.101378		ACSL5	0.0144647	3527.65	1	-0.45213		HYOU1	0.3268	79700.1	1	-0.105139
ZNF93	0.0213048	5195.81	1	-0.359603		PHKA1-AS1	0.0931728	22723	1	-0.270649		BAALC-AS2	0.0936986	22851.2	1	-0.254386		AC144831.1	0.0408157	9954.12	1	-0.290334		PRTN3	0.416499	101576	1	-0.11967		ITPKB-AS1	0.0143615	3502.48	1	-0.339465		PWP2	0.326625	79657.4	1	-0.138178
VAX1	0.0212548	5183.62	1	-0.361189		GLOD5	0.0927709	22625	1	-0.267973		DHX16	0.0935856	22823.7	1	-0.265445		GBP6	0.0407417	9936.08	1	-0.342115		FAM189B	0.415239	101268	1	-0.0980287		ASB9	0.0142118	3465.97	1	-0.374423		SEPHS2	0.326591	79649.1	1	-0.0983487
ADPRH	0.0207451	5059.32	1	-0.30706		LDHC	0.0921866	22482.5	1	-0.250126		BCAR3	0.0930049	22682	1	-0.276164		GJC3	0.0406573	9915.51	1	-0.338023		OPLAH	0.413701	100893	1	-0.12041		CHRNA2	0.0142112	3465.82	1	-0.526711		SLC25A38	0.326157	79543.2	1	-0.0993111
CRYBB2	0.0206772	5042.76	1	-0.310408		PFN4	0.0918227	22393.7	1	-0.240773		ARHGEF38	0.0928572	22646	1	-0.289757		NUDT18	0.0405559	9890.77	1	-0.43108		FBXO4	0.409566	99884.9	1	-0.111006		MAP3K14-AS1	0.0140414	3424.42	1	-0.391975		LINC01103	0.325568	79399.5	1	-0.109564
HESX1	0.0202143	4929.85	1	-0.361271		PTPRD-AS1	0.0917217	22369.1	1	-0.245328		SPINK13	0.0927839	22628.1	1	-0.251469		TRAPPC12-AS1	0.0404446	9863.63	1	-0.352159		NUDT8	0.408801	99698.3	1	-0.109852		GMNC	0.0140149	3417.95	1	-0.318746		ATP2A1-AS1	0.325056	79274.7	1	-0.111115
FOXO6	0.020009	4879.81	1	-0.351345		ARSE	0.091443	22301.1	1	-0.279439		SERPINB9P1	0.0922382	22495.1	1	-0.239935		NODAL	0.0400669	9771.51	1	-0.36286		CAMK1	0.407826	99460.6	1	-0.0855053		PLEKHH2	0.0139536	3403	1	-0.499511		SERPINB9P1	0.322937	78757.9	1	-0.15257
SOD3	0.0199939	4876.1	1	-0.359271		CDKN2A	0.0911135	22220.8	1	-0.263467		TRAM2-AS1	0.0910698	22210.1	1	-0.22909		OPN1SW	0.0398727	9724.17	1	-0.337998		CAPG	0.407059	99273.7	1	-0.117116		C5AR2	0.0139412	3399.98	1	-0.348232		SPCS1	0.322517	78655.4	1	-0.124238
GLIDR	0.0198323	4836.7	1	-0.430804		CLMP	0.0905905	22093.2	1	-0.295057		OSGIN1	0.0908004	22144.4	1	-0.23541		AC005592.1	0.0398051	9707.66	1	-0.3126		CCDC107	0.405923	98996.5	1	-0.0838172		TMEM221	0.0138659	3381.6	1	-0.466781		ARHGAP5-AS1	0.319957	78031.2	1	-0.10491
ZAN	0.0197449	4815.37	1	-0.328579		CCDC38	0.0893017	21778.9	1	-0.237398		MEIG1	0.0904813	22066.6	1	-0.2257		LINC01537	0.0397165	9686.05	1	-0.335892		GLIS1	0.405315	98848.1	1	-0.109514		CCDC38	0.0138234	3371.25	1	-0.457831		ZNF385D-AS2	0.319127	77828.6	1	-0.131593
AC072062.1	0.0197139	4807.82	1	-0.354494		ASCL1	0.0891839	21750.2	1	-0.332541		AC079117.1	0.0903309	22029.9	1	-0.335311		LINC01152	0.0396248	9663.68	1	-0.370664		RFXAP	0.405003	98772.1	1	-0.0970842		FAAP24	0.0137888	3362.81	1	-0.377614		ATP6V0E2	0.317768	77497.4	1	-0.139381
ADAMTS20	0.0196347	4788.51	1	-0.31896		IFIT3	0.0887707	21649.4	1	-0.310274		ZNF607	0.0897423	21886.3	1	-0.241109		CHST13	0.0394382	9618.2	1	-0.365678		ZNF436-AS1	0.404732	98705.9	1	-0.108094		FUOM	0.0137335	3349.32	1	-0.383823		JAGN1	0.316037	77075.1	1	-0.0989776
CCT6B	0.0195566	4769.46	1	-0.42812		PROSER2	0.0885039	21584.3	1	-0.252587		GSTZ1	0.0885752	21601.7	1	-0.248575		AC015987.1	0.0394253	9615.04	1	-0.378468		RER1	0.402733	98218.5	1	-0.0844099		RAET1E	0.0136413	3326.83	1	-0.438448		TDRD5	0.315597	76967.7	1	-0.117554
BMX	0.0194202	4736.19	1	-0.349411		CXCL17	0.0872434	21276.9	1	-0.276195		FNDC7	0.0884325	21566.9	1	-0.247428		LINC01215	0.0393045	9585.57	1	-0.379859		EXOSC6	0.401829	97998.1	1	-0.0872949		LINC01405	0.0135982	3316.33	1	-0.330919		TSR1	0.310354	75689.3	1	-0.104975
GACAT3	0.019354	4720.06	1	-0.401691		COL4A3	0.086361	21061.7	1	-0.269441		TMEM154	0.0883819	21554.6	1	-0.300804		ESPL1	0.0391098	9538.09	1	-0.3699		C12orf60	0.399043	97318.5	1	-0.120728		U95743.1	0.0135677	3308.88	1	-0.422815		TCEA3	0.307865	75082.1	1	-0.109074
HPD	0.0186537	4549.26	1	-0.306957		PTPN6	0.0861875	21019.4	1	-0.238745		ABI3BP	0.0883627	21549.9	1	-0.252679		ATP11A-AS1	0.0389767	9505.65	1	-0.33747		CXADR	0.397899	97039.7	1	-0.0901612		ST7-AS1	0.0135237	3298.16	1	-0.396849		NOTUM	0.307463	74984.1	1	-0.14134
CD44	0.018591	4533.97	1	-0.362995		PGM5	0.0860843	20994.2	1	-0.249321		INSC	0.0883178	21539	1	-0.32243		DSP	0.0389174	9491.16	1	-0.372624		NRARP	0.393928	96071.3	1	-0.126448		EVC	0.0134537	3281.08	1	-0.46038		ZNF284	0.30711	74898	1	-0.121609
MS4A5	0.018366	4479.1	1	-0.355698		POU2AF1	0.08596	20963.9	1	-0.223021		PCDH9-AS3	0.0880298	21468.7	1	-0.301281		C7orf69	0.0387224	9443.62	1	-0.337249		PABPC1L2A	0.393707	96017.2	1	-0.128487		MYCL	0.0134344	3276.39	1	-0.347393		NRIR	0.305785	74574.8	1	-0.136775
SLA	0.0183186	4467.54	1	-0.307039		ERVMER61-1	0.0849877	20726.8	1	-0.278344		TEKT3	0.087781	21408	1	-0.236473		LINC00850	0.038374	9358.65	1	-0.347786		KIF12	0.392661	95762.1	1	-0.132378		OR2AG1	0.0134218	3273.31	1	-0.334095		USP44	0.305089	74405.1	1	-0.11528
ZNF837	0.018212	4441.54	1	-0.334574		IL5RA	0.0847886	20678.2	1	-0.234204		MAP1LC3B2	0.0874714	21332.5	1	-0.26235		CYP2B6	0.0381606	9306.62	1	-0.340053		CA5A	0.39068	95279	1	-0.116197		PARS2	0.0133404	3253.46	1	-0.405984		PRDM16	0.303267	73960.7	1	-0.102899
VAV1	0.0181145	4417.76	1	-0.324392		CRNDE	0.0842668	20551	1	-0.223086		ATRAID	0.0873049	21291.9	1	-0.298485		PROZ	0.0380047	9268.6	1	-0.319324		CYP4X1	0.38942	94971.8	1	-0.0959949		PARD3-AS1	0.013325	3249.69	1	-0.404138		PCDHB6	0.303242	73954.6	1	-0.120187
EDARADD	0.0179728	4383.2	1	-0.347067		LINC01103	0.0840401	20495.7	1	-0.2567		LXN	0.0868455	21179.9	1	-0.255837		GOLGA8H	0.0379602	9257.74	1	-0.324486		COX19	0.389317	94946.6	1	-0.100447		DUXB	0.0133201	3248.51	1	-0.448701		CDNF	0.302281	73720.3	1	-0.129804
GNA14-AS1	0.0179573	4379.43	1	-0.366561		SGMS1-AS1	0.0833612	20330.1	1	-0.306277		ADAMTS2	0.0863591	21061.3	1	-0.219546		SAA2-SAA4	0.037409	9123.3	1	-0.343842		ZCWPW1	0.389012	94872.2	1	-0.112629		LINC00934	0.0132611	3234.11	1	-0.318127		SNCG	0.301664	73569.8	1	-0.136448
LINC01001	0.0179126	4368.51	1	-0.369714		CHRFAM7A	0.083018	20246.4	1	-0.269467		SLC9A2	0.0860952	20996.9	1	-0.222605		AC104984.4	0.0370831	9043.83	1	-0.329757		MT1F	0.387961	94616	1	-0.0961449		C9orf152	0.0132553	3232.7	1	-0.351378		SLC22A9	0.300442	73271.7	1	-0.113926
DDIAS	0.0178917	4363.43	1	-0.308196		C1QTNF7	0.0827358	20177.6	1	-0.343987		CD9	0.0860685	20990.4	1	-0.347307		SLC16A12-AS1	0.0369699	9016.23	1	-0.31904		BOP1	0.387587	94524.8	1	-0.0960005		FAM66A	0.0132102	3221.71	1	-0.544604		LINC01018	0.30035	73249.4	1	-0.120918
FBP2	0.0176515	4304.85	1	-0.323338		TYMS	0.0827017	20169.3	1	-0.253866		IL5	0.0858295	20932.1	1	-0.235387		LINC00402	0.035917	8759.45	1	-0.40509		PIFO	0.386078	94156.6	1	-0.131585		PCAT7	0.0131909	3216.99	1	-0.387125		F7	0.299287	72990	1	-0.138615
LINC00596	0.0176001	4292.31	1	-0.324401		HSD11B1	0.0815887	19897.8	1	-0.285745		EFCAB14-AS1	0.0857741	20918.6	1	-0.263221		ZMYM4-AS1	0.0357405	8716.39	1	-0.455178		MT1M	0.386076	94156.3	1	-0.116987		SMIM22	0.0130205	3175.43	1	-0.37092		PALM3	0.297614	72582.2	1	-0.126704
PDZD9	0.0175884	4289.45	1	-0.292661		C14orf39	0.0812637	19818.6	1	-0.233889		TIMP4	0.085589	20873.5	1	-0.312167		TOMM20L	0.035684	8702.6	1	-0.29658		IMPDH1	0.385895	94112	1	-0.104185		GIMAP2	0.0129621	3161.19	1	-0.320594		MYO7B	0.29602	72193.3	1	-0.148795
GPAT2	0.0175241	4273.77	1	-0.355964		SPDYE5	0.0808615	19720.5	1	-0.301801		LOXL2	0.0854527	20840.2	1	-0.285659		VGF	0.0352935	8607.38	1	-0.46052		PTRHD1	0.385417	93995.4	1	-0.0936357		TOPAZ1	0.0127911	3119.49	1	-0.379432		PRDM11	0.294921	71925.2	1	-0.178396
HLX-AS1	0.0174321	4251.34	1	-0.338738		PTPN7	0.080375	19601.9	1	-0.313784		SFRP4	0.0854345	20835.8	1	-0.316764		HSD17B2	0.0351524	8572.97	1	-0.330908		CHRM5	0.385284	93963.1	1	-0.116395		SLC5A4	0.0127892	3119.03	1	-0.488802		AC011043.1	0.294858	71909.9	1	-0.125614
GNA15	0.0172405	4204.62	1	-0.312375		C9orf57	0.0796954	19436.1	1	-0.238899		CD82	0.0846616	20647.3	1	-0.342669		ERICH3-AS1	0.0351366	8569.12	1	-0.464643		TMIGD3	0.384544	93782.6	1	-0.127162		LRRN4	0.0127619	3112.36	1	-0.351865		GPR6	0.293896	71675.3	1	-0.111248
CSNK1A1L	0.0171975	4194.13	1	-0.332494		LINC01618	0.0795818	19408.4	1	-0.222625		CACNA1C-AS1	0.0843798	20578.5	1	-0.234759		LINC01166	0.0349472	8522.93	1	-0.451976		PTRH1	0.383569	93544.7	1	-0.103144		CCR6	0.012754	3110.45	1	-0.39875		SAPCD1-AS1	0.291597	71114.7	1	-0.107445
GUCA1C	0.0170964	4169.46	1	-0.318891		IL23R	0.079473	19381.9	1	-0.244481		ZNF324B	0.0836414	20398.5	1	-0.235151		CHST4	0.0348924	8509.56	1	-0.377844		DBNL	0.382823	93362.9	1	-0.0933642		AC017074.2	0.0127029	3097.99	1	-0.325105		CUZD1	0.291468	71083.2	1	-0.135957
TMPRSS5	0.0169485	4133.41	1	-0.482111		GLRX	0.0794678	19380.6	1	-0.340237		CR1	0.0835397	20373.7	1	-0.241645		UGT2B7	0.0341969	8339.94	1	-0.342506		CASZ1	0.380452	92784.6	1	-0.133364		CLC	0.0126836	3093.27	1	-0.325834		CHRNB2	0.291013	70972.2	1	-0.109664
OR4N2	0.0167366	4081.73	1	-0.321862		STPG2-AS1	0.0776299	18932.4	1	-0.295886		TM4SF1	0.0831946	20289.5	1	-0.298683		FAM66E	0.0341605	8331.06	1	-0.426494		EMP3	0.376642	91855.4	1	-0.103504		XDH	0.012632	3080.7	1	-0.338142		KBTBD8	0.290938	70953.8	1	-0.110147
MYO18B	0.0166973	4072.14	1	-0.341561		ERVK-28	0.0761502	18571.5	1	-0.272666		TACR1	0.0829625	20232.9	1	-0.278699		DUXB	0.0341262	8322.69	1	-0.427304		TMA16	0.375493	91575.4	1	-0.0992935		PTCRA	0.0125495	3060.56	1	-0.302291		LINC01550	0.290862	70935.4	1	-0.124545
LINC01500	0.0164363	4008.49	1	-0.390684		APOBEC2	0.0759465	18521.8	1	-0.297855		RBMS3-AS2	0.0828285	20200.2	1	-0.299754		CALML3-AS1	0.0338944	8266.17	1	-0.400174		PKP2	0.374196	91259	1	-0.120787		CD300LF	0.0125338	3056.75	1	-0.451858		BTNL8	0.290439	70832.2	1	-0.147922
THEGL	0.0161665	3942.7	1	-0.346266		HMCN1	0.0758643	18501.8	1	-0.234795		LINC00472	0.082081	20017.9	1	-0.26207		C1QTNF9B	0.0333594	8135.7	1	-0.386917		LYPD8	0.37309	90989.3	1	-0.114637		HRC	0.0124947	3047.22	1	-0.354577		CPS1	0.290029	70732.3	1	-0.113662
APLN	0.0159786	3896.87	1	-0.38958		TCF4-AS2	0.0754682	18405.2	1	-0.254888		NUAK2	0.0814947	19874.9	1	-0.243241		OR4D10	0.033168	8089.01	1	-0.307989		EDNRA	0.370107	90261.7	1	-0.121076		AC007325.2	0.0124	3024.12	1	-0.3008		SYT2	0.288736	70416.8	1	-0.116214
WFDC10B	0.0159599	3892.31	1	-0.336444		LINC01389	0.0754638	18404.1	1	-0.253436		SERPINE3	0.0808522	19718.2	1	-0.256076		LINC01516	0.0329869	8044.85	1	-0.380582		NEU4	0.36977	90179.5	1	-0.127767		FAM72B	0.0123232	3005.39	1	-0.328056		CRHBP	0.286051	69762	1	-0.132341
KCTD19	0.0156101	3807	1	-0.319604		TUBB1	0.0745272	18175.7	1	-0.250032		SREBF1	0.0800987	19534.5	1	-0.295227		AC010105.1	0.0324666	7917.94	1	-0.356126		NECAP1	0.369516	90117.6	1	-0.0941898		B3GNT3	0.0123148	3003.33	1	-0.331438		CYP24A1	0.285974	69743.3	1	-0.153354
CCDC26	0.0154464	3767.07	1	-0.368025		GPX2	0.0743324	18128.2	1	-0.267775		PCDH12	0.079183	19311.1	1	-0.241124		SLC3A1	0.032306	7878.79	1	-0.456799		TRPC3	0.368854	89956	1	-0.118067		ACTG2	0.0121777	2969.9	1	-0.332921		SLC5A8	0.285868	69717.5	1	-0.125728
DDX60L	0.015426	3762.08	1	-0.357756		WDR88	0.0740097	18049.5	1	-0.314201		CYP3A5	0.0789075	19244	1	-0.285811		SI	0.032078	7823.18	1	-0.366196		HTR4	0.368143	89782.8	1	-0.114746		RGS16	0.0121155	2954.72	1	-0.526342		IKZF3	0.284833	69465.2	1	-0.130116
LIPT2	0.0153916	3753.7	1	-0.319704		IGFBP7-AS1	0.0740052	18048.4	1	-0.32015		MCTP2	0.0786394	19178.6	1	-0.235224		WASIR1	0.031723	7736.61	1	-0.374967		AC012593.1	0.367303	89577.9	1	-0.107277		CACNA1G-AS1	0.0121085	2953.03	1	-0.321067		LDLRAD4-AS1	0.284816	69460.9	1	-0.148732
ALG1L2	0.0151676	3699.08	1	-0.347032		CRYBA1	0.0724551	17670.3	1	-0.241215		DSCAS	0.0784804	19139.8	1	-0.292821		PSG2	0.031559	7696.61	1	-0.413141		ARPC1B	0.366545	89393	1	-0.112945		APOBEC3H	0.0119755	2920.59	1	-0.404315		PVALB	0.282807	68970.9	1	-0.110717
LINC01344	0.0150739	3676.22	1	-0.458925		SERPINB9P1	0.0720646	17575.1	1	-0.278956		TPRX1	0.0770357	18787.5	1	-0.245099		OR52I1	0.0313239	7639.28	1	-0.308662		SHMT1	0.36556	89152.9	1	-0.127774		POF1B	0.0119639	2917.76	1	-0.377348		JUN	0.281016	68534.2	1	-0.145156
AC004053.1	0.0150544	3671.46	1	-0.395775		XIRP2	0.0717677	17502.7	1	-0.233575		PABPC5	0.0767411	18715.6	1	-0.294608		ALKBH3-AS1	0.0311283	7591.57	1	-0.426334		ADCYAP1	0.362977	88522.9	1	-0.10755		AC004556.1	0.0119135	2905.48	1	-0.378568		FNDC4	0.280657	68446.7	1	-0.115355
SH3PXD2A-AS1	0.0150516	3670.78	1	-0.363008		GPR171	0.0698308	17030.3	1	-0.309979		CACNG1	0.0762628	18599	1	-0.239922		FUOM	0.0306874	7484.03	1	-0.368967		HPCAL4	0.361717	88215.5	1	-0.0899727		LINC00525	0.0118812	2897.58	1	-0.355897		NANOS1	0.278317	67876	1	-0.127255
AC007099.1	0.0149422	3644.1	1	-0.360501		F10	0.0694541	16938.5	1	-0.317221		SLC47A2	0.0756348	18445.8	1	-0.24532		MRGPRF	0.0305563	7452.06	1	-0.414756		THEM6	0.360668	87959.6	1	-0.112026		ARMC2-AS1	0.011761	2868.26	1	-0.334796		GHRHR	0.278052	67811.3	1	-0.15326
ZMIZ1-AS1	0.0146954	3583.92	1	-0.392766		CPVL	0.0691847	16872.8	1	-0.314313		ARSE	0.0743019	18120.7	1	-0.245331		RAET1E	0.0305364	7447.22	1	-0.424929		FREM2	0.360035	87805.4	1	-0.12416		MAP1LC3C	0.0116533	2842.01	1	-0.332446		SFR1	0.277646	67712.4	1	-0.120228
BCL2L12	0.0144978	3535.71	1	-0.350945		ENDOU	0.0684186	16685.9	1	-0.306799		SP140	0.0742884	18117.5	1	-0.286258		APOBEC3H	0.0302597	7379.74	1	-0.435177		MIS12	0.357551	87199.6	1	-0.115829		C3orf84	0.0115973	2828.34	1	-0.348177		BAALC-AS2	0.277606	67702.6	1	-0.115279
C3orf52	0.014476	3530.41	1	-0.315936		TH2LCRR	0.0683728	16674.7	1	-0.324483		HLA-A	0.0733568	17890.2	1	-0.378514		MDC1-AS1	0.0301688	7357.56	1	-0.442598		GADD45B	0.355885	86793.3	1	-0.13533		CR2	0.0114051	2781.48	1	-0.416545		KRT17	0.277514	67680.1	1	-0.104908
CPN1	0.0144554	3525.39	1	-0.319537		ST7-AS1	0.0677421	16520.9	1	-0.286631		AGER	0.0719863	17556	1	-0.248188		LINC00323	0.030113	7343.95	1	-0.372623		UFC1	0.355219	86630.7	1	-0.0963764		C16orf86	0.0112883	2752.98	1	-0.477723		CYP2D6	0.2768	67505.9	1	-0.138073
FAM131C	0.0143618	3502.57	1	-0.383314		KNL1	0.0670892	16361.7	1	-0.268281		DOCK9-AS1	0.0719251	17541.1	1	-0.254074		POM121L2	0.0299548	7305.37	1	-0.350474		CLEC4A	0.353636	86244.8	1	-0.134789		PCDHB6	0.0111362	2715.91	1	-0.426959		ZNF112	0.276208	67361.6	1	-0.116697
NRP2	0.0143379	3496.72	1	-0.430881		RSPH4A	0.0660073	16097.9	1	-0.267291		ENKUR	0.0717468	17497.6	1	-0.285884		ASZ1	0.0298991	7291.8	1	-0.37647		THEMIS	0.353546	86222.8	1	-0.12435		SIM2	0.0107503	2621.78	1	-0.409021		STX16-NPEPL1	0.273963	66814	1	-0.128657
DGKK	0.0140249	3420.4	1	-0.329233		NUCB1-AS1	0.0658995	16071.6	1	-0.307507		SPDYE1	0.0710498	17327.6	1	-0.289632		ETV5	0.0298384	7276.98	1	-0.48901		BHLHE22	0.352804	86041.8	1	-0.127016		UPK1A-AS1	0.0107131	2612.7	1	-0.341569		RHOXF1	0.272284	66404.7	1	-0.1369
LINC01470	0.0138375	3374.68	1	-0.512801		GABRR1	0.0651925	15899.2	1	-0.253953		NEAT1	0.0701649	17111.8	1	-0.334762		AC091132.1	0.0298281	7274.47	1	-0.310754		RBKS	0.352158	85884.4	1	-0.117681		B4GALT1-AS1	0.0106297	2592.37	1	-0.386303		SDE2	0.271311	66167.2	1	-0.117993
HSF2BP	0.0138268	3372.09	1	-0.404421		WASF3-AS1	0.06229	15191.3	1	-0.355825		DIRAS3	0.0693431	16911.4	1	-0.263436		PRMT5-AS1	0.0298028	7268.32	1	-0.385896		BTN2A1	0.350857	85567	1	-0.103286		NCBP2-AS1	0.0105869	2581.94	1	-0.356299		PPCS	0.271168	66132.6	1	-0.109536
GMNC	0.0138095	3367.86	1	-0.345838		LINC00529	0.0621024	15145.5	1	-0.278336		SERPINB8	0.0677963	16534.2	1	-0.250307		SLC30A2	0.0296489	7230.76	1	-0.387397		SLC5A11	0.350443	85466.1	1	-0.121318		LINC00626	0.0105441	2571.5	1	-0.489627		ALDH1B1	0.270896	66066.2	1	-0.113324
IFNLR1	0.013789	3362.85	1	-0.323954		ITPK1-AS1	0.0620538	15133.7	1	-0.281587		AQP4-AS1	0.0671862	16385.4	1	-0.358803		OCIAD1-AS1	0.0292959	7144.69	1	-0.438564		LINC01608	0.349608	85262.4	1	-0.117903		HSPB6	0.0102464	2498.88	1	-0.485525		TAC1	0.269821	65804.1	1	-0.126141
GPD1	0.013682	3336.78	1	-0.459785		ARHGAP26-AS1	0.0618416	15081.9	1	-0.33313		TMCC3	0.0669859	16336.5	1	-0.349978		RHO	0.0292954	7144.57	1	-0.359303		GSTM4	0.348834	85073.5	1	-0.110127		C9orf106	0.0102421	2497.84	1	-0.421541		GNLY	0.269309	65679	1	-0.169488
MYOF	0.0136562	3330.48	1	-0.336029		AC159540.2	0.0616381	15032.3	1	-0.246648		ZNF232	0.0657957	16046.2	1	-0.28752		CHI3L1	0.029276	7139.84	1	-0.474933		ROM1	0.345069	84155.3	1	-0.125003		EPCAM	0.0100484	2450.61	1	-0.451492		ZNF185	0.268113	65387.4	1	-0.137073
RELB	0.0135671	3308.74	1	-0.384415		TRIM22	0.0613214	14955.1	1	-0.320284		PLPP2	0.0635198	15491.2	1	-0.291622		SPINT4	0.0291246	7102.9	1	-0.324422		CLVS1	0.342958	83640.7	1	-0.10129		AC010745.2	0.0100067	2440.44	1	-0.335517		TMEM97	0.267834	65319.3	1	-0.10224
SSC5D	0.0135587	3306.68	1	-0.329833		LINC01241	0.0612563	14939.2	1	-0.294765		ZRANB2-AS1	0.0625837	15262.9	1	-0.340826		SELE	0.0287983	7023.34	1	-0.435722		MADCAM1	0.341717	83337.9	1	-0.117212		CDA	0.00969967	2365.56	1	-0.36929		UPK2	0.266669	65035.3	1	-0.132866
CHRFAM7A	0.013419	3272.61	1	-0.362557		ADGRG3	0.0605998	14779.1	1	-0.262722		LINC01003	0.0622108	15172	1	-0.337373		MRAP	0.0278173	6784.08	1	-0.426907		C9orf116	0.33895	82663.2	1	-0.128033		RAB6C	0.00968792	2362.69	1	-0.375009		RNASEH2B-AS1	0.265619	64779.3	1	-0.186266
LINC00251	0.0130631	3185.83	1	-0.38896		PEX5L-AS2	0.0600454	14643.9	1	-0.234489		CA1	0.0619853	15117	1	-0.332327		TLX2	0.0272351	6642.09	1	-0.403433		GPR176	0.337726	82364.7	1	-0.115427		LPP-AS1	0.00967687	2360	1	-0.392081		ZCCHC12	0.264405	64483	1	-0.107938
ITGB5-AS1	0.0126475	3084.46	1	-0.324522		AP000442.1	0.059994	14631.3	1	-0.246444		HTR2C	0.0610626	14891.9	1	-0.378433		FAM66A	0.0271468	6620.55	1	-0.523105		ABHD8	0.334586	81598.9	1	-0.0954868		LINC00664	0.00963942	2350.86	1	-0.401312		ITGA4	0.263139	64174.2	1	-0.130499
FRMPD3	0.0125644	3064.22	1	-0.340374		MPRIP-AS1	0.0593843	14482.7	1	-0.289858		TMEM254-AS1	0.0608823	14848	1	-0.291332		ZNF503-AS1	0.0270212	6589.93	1	-0.477578		LINC01088	0.332722	81144.3	1	-0.131394		ASF1B	0.00956168	2331.9	1	-0.373306		LRRC38	0.263027	64146.9	1	-0.137676
CYP4F12	0.0125375	3057.64	1	-0.330777		TPH1	0.0589277	14371.3	1	-0.270594		NOMO3	0.0601467	14668.6	1	-0.280246		ABALON	0.0269782	6579.43	1	-0.343291		PSMB8	0.327294	79820.4	1	-0.122884		SPINK6	0.00953177	2324.61	1	-0.380615		TIMELESS	0.26126	63716.1	1	-0.131162
LINC01586	0.0125068	3050.15	1	-0.326268		UTS2	0.0579951	14143.8	1	-0.281681		CLP1	0.059795	14582.8	1	-0.264354		EFCAB14-AS1	0.0266059	6488.65	1	-0.456771		APOLD1	0.327229	79804.6	1	-0.172962		CXorf40B	0.00941826	2296.93	1	-0.442515		NXPH2	0.260798	63603.4	1	-0.117804
FBLIM1	0.012347	3011.19	1	-0.332106		SLC37A2	0.057935	14129.2	1	-0.25917		VCAN-AS1	0.0596536	14548.3	1	-0.405808		FAT2	0.0258156	6295.9	1	-0.481064		SLC7A8	0.321709	78458.4	1	-0.113871		ASAH2	0.00941525	2296.19	1	-0.388025		RGPD2	0.259818	63364.4	1	-0.149415
SPDYE2	0.0123381	3009.02	1	-0.432167		GJB6	0.0574039	13999.7	1	-0.398944		UBA7	0.0595165	14514.9	1	-0.2608		IL18	0.0257782	6286.78	1	-0.468251		PHGDH	0.314769	76765.8	1	-0.107718		PSG5	0.00941163	2295.31	1	-0.391958		HTR2C	0.259712	63338.6	1	-0.13861
BTN3A1	0.0122725	2993.02	1	-0.388491		TFCP2L1	0.0561602	13696.3	1	-0.376165		FAM66A	0.0593264	14468.5	1	-0.363729		TEX38	0.0256867	6264.47	1	-0.317508		C1orf53	0.314745	76760	1	-0.144927		PVALB	0.0093836	2288.47	1	-0.595216		IRGM	0.257925	62902.9	1	-0.164206
KIF11	0.0118036	2878.65	1	-0.356788		SLC6A4	0.0558433	13619.1	1	-0.248092		MYO16-AS1	0.0573484	13986.1	1	-0.353995		CRYBA4	0.0254681	6211.16	1	-0.383192		DYRK4	0.309261	75422.7	1	-0.121391		ADAMTSL5	0.00929376	2266.56	1	-0.348439		LRRTM1	0.255116	62217.7	1	-0.112436
SLC10A6	0.0116235	2834.74	1	-0.384078		ID2-AS1	0.055677	13578.5	1	-0.357367		TLDC2	0.0573307	13981.8	1	-0.253388		DEFB135	0.0245838	5995.51	1	-0.390715		MT1E	0.309238	75416.9	1	-0.127835		LINC01111	0.00912623	2225.71	1	-0.423173		KCNH2	0.253335	61783.2	1	-0.115153
FAM189A2	0.0115189	2809.24	1	-0.383754		ZNF727	0.0556196	13564.5	1	-0.330859		IL16	0.0570917	13923.5	1	-0.244504		EVA1A	0.0240586	5867.42	1	-0.418986		PRAF2	0.308962	75349.7	1	-0.101197		BOLL	0.00907773	2213.88	1	-0.374754		ISG20	0.251067	61230.1	1	-0.163737
NDUFB2-AS1	0.0114715	2797.66	1	-0.344675		HAND2-AS1	0.0553483	13498.4	1	-0.245475		BGN	0.0561047	13682.8	1	-0.351159		GRIN3B	0.0236358	5764.29	1	-0.354179		ARFIP2	0.308729	75292.8	1	-0.116764		AJ239322.1	0.00906414	2210.56	1	-0.504217		SLC22A6	0.247219	60291.8	1	-0.131393
CYP19A1	0.011438	2789.51	1	-0.339191		UGT2B7	0.0553293	13493.7	1	-0.252308		B2M	0.0555003	13535.4	1	-0.416632		FAM86B2	0.0235906	5753.28	1	-0.369224		BCL7B	0.308609	75263.6	1	-0.109681		PIFO	0.0089291	2177.63	1	-0.453885		COCH	0.24647	60109.1	1	-0.119766
LINC00910	0.0114376	2789.41	1	-0.399648		PDC	0.0549983	13413	1	-0.252697		GINS3	0.05545	13523.1	1	-0.386392		PDC	0.023198	5657.52	1	-0.498034		DUSP26	0.306692	74796.1	1	-0.106488		SALL4	0.00889419	2169.12	1	-0.353347		CCDC80	0.245088	59772	1	-0.133731
LIPC	0.0113853	2776.66	1	-0.415743		ABI3BP	0.0538226	13126.2	1	-0.376056		CMPK2	0.0547897	13362.1	1	-0.277926		ABCC5-AS1	0.0230122	5612.2	1	-0.433415		SPOUT1	0.304982	74379	1	-0.126363		DOCK9-AS1	0.00888087	2165.87	1	-0.424816		ZNF215	0.243797	59457.3	1	-0.124226
SATL1	0.0113081	2757.81	1	-0.379897		KIF24	0.0534733	13041.1	1	-0.3757		USP6	0.0546789	13335.1	1	-0.270182		LINC00051	0.0230068	5610.91	1	-0.401289		GJB1	0.30473	74317.6	1	-0.145865		SCN4A	0.0088756	2164.58	1	-0.34822		CLEC9A	0.237261	57863.2	1	-0.201266
CPXM2	0.0111389	2716.56	1	-0.453522		F5	0.0534258	13029.5	1	-0.300127		CIITA	0.0541563	13207.6	1	-0.268167		F8A3	0.0228063	5562.01	1	-0.380284		NUDT22	0.303101	73920.3	1	-0.11367		KCNJ15	0.00884961	2158.24	1	-0.342477		SMKR1	0.236424	57659.2	1	-0.114264
USP6	0.0109539	2671.45	1	-0.39879		ENPP5	0.052913	12904.4	1	-0.375629		NUDT17	0.0541463	13205.2	1	-0.265663		ASB9	0.0227858	5557	1	-0.39903		COL16A1	0.302181	73696	1	-0.119872		MYH13	0.00879603	2145.18	1	-0.41473		RBM15B	0.234203	57117.5	1	-0.119879
IL31RA	0.0108166	2637.96	1	-0.33377		EHMT2-AS1	0.052233	12738.6	1	-0.270394		WDR86	0.0540478	13181.2	1	-0.290295		PLEKHS1	0.0227031	5536.83	1	-0.472526		NUDT18	0.301497	73529.1	1	-0.141586		MT4	0.00878691	2142.95	1	-0.338713		INSC	0.233376	56915.7	1	-0.173788
TBC1D26	0.0106338	2593.38	1	-0.355281		AMZ1	0.0520104	12684.3	1	-0.372624		HLA-DPB1	0.0535291	13054.7	1	-0.279621		SERPINB9P1	0.0225672	5503.69	1	-0.453545		EDN1	0.299589	73063.7	1	-0.198554		TCF19	0.00871766	2126.06	1	-0.377519		HPX	0.233176	56866.9	1	-0.172851
NXNL2	0.0106315	2592.8	1	-0.348643		SLC16A12	0.0519394	12667	1	-0.2589		CLEC2A	0.0532122	12977.4	1	-0.275776		FARSA-AS1	0.0225422	5497.6	1	-0.328972		CCDC184	0.298066	72692.4	1	-0.111451		NAALADL2-AS2	0.00864438	2108.19	1	-0.392749		BBC3	0.232295	56652	1	-0.128828
PROSER2-AS1	0.0104088	2538.5	1	-0.348217		DUXB	0.0516375	12593.4	1	-0.298832		PLD2	0.0530283	12932.5	1	-0.28703		FAM221B	0.0222559	5427.76	1	-0.417823		CCDC28B	0.296501	72310.7	1	-0.120424		KRT23	0.00863461	2105.81	1	-0.337749		SCN7A	0.230971	56329.3	1	-0.125125
GOLGA8H	0.0103301	2519.3	1	-0.341264		SEMA3F-AS1	0.0513374	12520.2	1	-0.250242		LINC01310	0.0528234	12882.6	1	-0.305175		PSG5	0.0221667	5406.02	1	-0.414279		DLL3	0.296434	72294.4	1	-0.127101		LINC00449	0.00856514	2088.87	1	-0.380836		TRH	0.229455	55959.6	1	-0.157919
NPIPB3	0.0100926	2461.37	1	-0.396034		CMTM7	0.0513112	12513.8	1	-0.283559		FSHR	0.0525663	12819.9	1	-0.304861		ANGPTL7	0.0221152	5393.47	1	-0.402076		PRMT8	0.296278	72256.3	1	-0.112873		COL18A1-AS1	0.00847328	2066.46	1	-0.413457		ETNK2	0.227666	55523.1	1	-0.131827
ESRRB	0.0100575	2452.82	1	-0.362207		STK24-AS1	0.0505209	12321	1	-0.253604		SLC13A4	0.052279	12749.8	1	-0.317128		AGR3	0.0220612	5380.28	1	-0.356273		REC8	0.295853	72152.7	1	-0.143598		PMF1-BGLAP	0.00836334	2039.65	1	-0.389628		ARSE	0.226488	55235.8	1	-0.150595
OR2L3	0.010035	2447.33	1	-0.46953		LINC01579	0.0498442	12156	1	-0.3747		ZNF676	0.0512495	12498.7	1	-0.280994		ARAP3	0.0218914	5338.86	1	-0.502691		PRPS1	0.29396	71691	1	-0.112887		LINC00349	0.00834617	2035.46	1	-0.396839		PDGFD	0.226475	55232.7	1	-0.141267
PI4K2B	0.00976549	2381.61	1	-0.432686		IFI44	0.0497266	12127.3	1	-0.371766		AQP5	0.0512311	12494.2	1	-0.261144		HCRTR1	0.0218858	5337.52	1	-0.445944		RNASEK	0.280807	68483.3	1	-0.139593		LINC01324	0.00825326	2012.8	1	-0.481878		CCNE1	0.225777	55062.5	1	-0.125261
MAP1LC3B2	0.00973714	2374.69	1	-0.376289		AC003005.2	0.0497237	12126.6	1	-0.294222		ZNF793-AS1	0.0492483	12010.7	1	-0.283203		TEX26-AS1	0.0218389	5326.06	1	-0.404061		CRISPLD2	0.280254	68348.4	1	-0.156829		PROX2	0.00810361	1976.31	1	-0.475282		EFHB	0.222049	54153.4	1	-0.13779
SGSH	0.00970793	2367.57	1	-0.373751		ZBTB32	0.0484068	11805.5	1	-0.311393		ZFP3	0.0488578	11915.4	1	-0.309353		DOCK9-AS1	0.0214137	5222.39	1	-0.435553		GCHFR	0.279002	68043	1	-0.137978		LINC00309	0.00801626	1955.01	1	-0.350517		DTHD1	0.222028	54148.1	1	-0.175768
HHLA2	0.00935038	2280.37	1	-0.329197		PLCG2	0.0481029	11731.3	1	-0.362164		HLA-C	0.048799	11901.1	1	-0.40009		SAPCD2	0.0209987	5121.17	1	-0.455555		SLC22A10	0.278469	67913	1	-0.127044		ALX4	0.00797149	1944.09	1	-0.392185		BPGM	0.220099	53677.8	1	-0.117347
MMD2	0.00932759	2274.81	1	-0.415391		TBX5	0.0470537	11475.5	1	-0.308508		RASD1	0.0482933	11777.8	1	-0.37462		SLC18A2	0.0209586	5111.37	1	-0.473486		COMMD5	0.277211	67606.3	1	-0.132946		AC091132.1	0.00781933	1906.98	1	-0.367325		CHRNA10	0.218188	53211.6	1	-0.166743
FERMT3	0.0092681	2260.3	1	-0.407583		SATL1	0.0468138	11417	1	-0.278412		COL4A4	0.0476972	11632.4	1	-0.410524		RRM2	0.0207476	5059.93	1	-0.33345		ITPA	0.275407	67166.3	1	-0.118942		SULT1C2	0.00781696	1906.4	1	-0.374837		AQP11	0.217158	52960.6	1	-0.123953
EXTL3-AS1	0.00923992	2253.43	1	-0.384771		ZRANB2-AS1	0.0462835	11287.6	1	-0.361826		TUBB6	0.0476166	11612.7	1	-0.283461		OR4D1	0.0205924	5022.07	1	-0.349115		TTC21A	0.27524	67125.6	1	-0.14815		CCDC179	0.00774829	1889.65	1	-0.371035		PCDHB5	0.217028	52928.7	1	-0.14057
CP	0.0092041	2244.7	1	-0.38848		LINC01289	0.0453787	11067	1	-0.260798		KLRC2	0.0473368	11544.5	1	-0.370945		AWAT1	0.0205707	5016.77	1	-0.352539		SUSD1	0.273006	66580.7	1	-0.126575		ARGFX	0.00772513	1884.01	1	-0.42873		VCAN-AS1	0.215207	52484.7	1	-0.168443
TNFRSF10A	0.00893613	2179.34	1	-0.347258		LINC01362	0.0446457	10888.2	1	-0.281923		TSPAN18	0.0470664	11478.5	1	-0.287204		UTS2	0.0201443	4912.79	1	-0.404877		MORC2-AS1	0.2728	66530.5	1	-0.158504		GLYCTK	0.00771432	1881.37	1	-0.469187		C12orf56	0.215199	52482.8	1	-0.159627
PLK4	0.00883187	2153.92	1	-0.374327		EVA1A	0.0445454	10863.7	1	-0.321728		STAG3	0.0459929	11216.8	1	-0.374738		CYP2A6	0.0199436	4863.86	1	-0.328616		FBLN5	0.266019	64876.7	1	-0.151945		SKA3	0.00739725	1804.04	1	-0.420532		RNF212B	0.211754	51642.6	1	-0.147197
ROR1-AS1	0.00873873	2131.2	1	-0.448963		AC011043.1	0.0435563	10622.5	1	-0.386469		GPR158	0.0459725	11211.8	1	-0.437105		LINC01107	0.0198853	4849.62	1	-0.436267		AARS2	0.264716	64559	1	-0.15481		U2AF1	0.00720018	1755.98	1	-0.505557		SLFN12	0.211702	51629.9	1	-0.20381
ZNF530	0.00855138	2085.51	1	-0.374532		PRKX-AS1	0.0432924	10558.1	1	-0.286336		LINC00987	0.0450369	10983.6	1	-0.36555		A1CF	0.0198504	4841.12	1	-0.420349		TRMT61A	0.264512	64509.2	1	-0.138187		ZNF295-AS1	0.00685917	1672.81	1	-0.428179		ASAH2B	0.210921	51439.3	1	-0.131581
DNAH8	0.00850934	2075.26	1	-0.386012		AGMO	0.043005	10488.1	1	-0.379441		IFIT3	0.0441982	10779.1	1	-0.351785		CRACR2B	0.0196816	4799.95	1	-0.364211		DCDC1	0.263893	64358.1	1	-0.152349		LINC01166	0.00670512	1635.24	1	-0.534674		DMRTA1	0.210909	51436.6	1	-0.178568
PWRN4	0.00814447	1986.27	1	-0.387538		CDNF	0.0426538	10402.4	1	-0.348788		CABP7	0.0433417	10570.2	1	-0.297202		OR2AG1	0.0187955	4583.86	1	-0.385936		GLDC	0.261758	63837.4	1	-0.1459		ESM1	0.00662031	1614.56	1	-0.350068		DDX4	0.209446	51079.7	1	-0.170827
CERS3	0.00805934	1965.51	1	-0.388858		NXPH3	0.0423284	10323	1	-0.361868		ALKBH2	0.0430715	10504.3	1	-0.324448		PLCH1-AS1	0.0184304	4494.81	1	-0.387691		SOX12	0.261398	63749.7	1	-0.145556		FAM90A26	0.00649726	1584.55	1	-0.492195		TBCC	0.208934	50954.9	1	-0.128002
TEX36	0.00773574	1886.59	1	-0.378173		PAX8	0.0420014	10243.3	1	-0.321506		SULF1	0.042982	10482.5	1	-0.314473		AC008277.1	0.0183126	4466.08	1	-0.425886		ACAT2	0.256634	62587.9	1	-0.115089		LINC01583	0.00636168	1551.49	1	-0.524809		SPC25	0.204372	49842.2	1	-0.20538
ZWINT	0.00764447	1864.33	1	-0.360287		SPACA5	0.041869	10211	1	-0.26338		HLA-DMA	0.0429757	10480.9	1	-0.345353		RNF17	0.018045	4400.8	1	-0.504632		SLC6A9	0.2517	61384.5	1	-0.168559		HSF2BP	0.00622246	1517.53	1	-0.489554		SMC2	0.203574	49647.7	1	-0.122523
LINC00920	0.00760967	1855.85	1	-0.412536		SERPINE3	0.041076	10017.6	1	-0.325923		SAMD15	0.0428661	10454.2	1	-0.280712		TSIX	0.0175316	4275.6	1	-0.593392		EGR3	0.250817	61169.3	1	-0.126919		MYC	0.00609437	1486.3	1	-0.411711		PARD3-AS1	0.199494	48652.6	1	-0.182169
DMRTA2	0.00752412	1834.98	1	-0.415531		MYO16-AS1	0.0408377	9959.5	1	-0.283785		ZNF208	0.0420226	10248.5	1	-0.402195		AQP7	0.0170676	4162.46	1	-0.443724		JCHAIN	0.250785	61161.4	1	-0.181608		HLA-DOB	0.00605325	1476.27	1	-0.473787		LILRB4	0.199335	48613.9	1	-0.214669
GPR39	0.00749791	1828.59	1	-0.422396		FRMPD3-AS1	0.0407523	9938.67	1	-0.294746		CISTR	0.0395284	9640.2	1	-0.292835		FAM87A	0.016867	4113.54	1	-0.435336		SLC6A8	0.249629	60879.5	1	-0.119779		ANO9	0.00592813	1445.75	1	-0.37396		OMD	0.19816	48327.3	1	-0.215496
PABPC3	0.00732149	1785.56	1	-0.404374		SLC24A5	0.0391978	9559.55	1	-0.334427		TPH1	0.0384182	9369.42	1	-0.278719		LINC00508	0.0167474	4084.36	1	-0.560079		SRA1	0.249438	60833	1	-0.122559		CCDC27	0.0057747	1408.33	1	-0.356859		LINC00620	0.198032	48296.1	1	-0.15905
GGACT	0.00699965	1707.07	1	-0.42461		FAM221B	0.0389075	9488.77	1	-0.332068		NPNT	0.0382449	9327.18	1	-0.292533		PCAT18	0.0160493	3914.09	1	-0.482143		PLIN2	0.247429	60343	1	-0.153521		LINC00587	0.00576326	1405.54	1	-0.513596		POLR2K	0.198002	48288.7	1	-0.14158
U2AF1	0.00696797	1699.35	1	-0.447533		TTC30B	0.0370076	9025.4	1	-0.315689		AC009264.1	0.0377527	9207.14	1	-0.315693		TMEM140	0.0157355	3837.58	1	-0.483227		CXXC4	0.246907	60215.7	1	-0.128564		ARAP3	0.00573643	1399	1	-0.561762		GFRA1	0.190444	46445.4	1	-0.132884
CTSV	0.00692332	1688.46	1	-0.407083		AC073254.1	0.0368446	8985.66	1	-0.281984		OPTC	0.037431	9128.67	1	-0.30142		LRCOL1	0.0153799	3750.85	1	-0.424237		UGT8	0.246741	60175.2	1	-0.132701		CCND1	0.00552655	1347.82	1	-0.577465		MRC1	0.187402	45703.7	1	-0.246944
DPH2	0.00681704	1662.54	1	-0.445248		RNF17	0.0365452	8912.64	1	-0.284143		AGAP9	0.036752	8963.08	1	-0.36317		RPEL1	0.0149658	3649.85	1	-0.483936		THBS4	0.245685	59917.6	1	-0.148221		UTS2	0.00546329	1332.39	1	-0.442511		TUBB2A	0.18238	44478.9	1	-0.217122
TSIX	0.00680053	1658.51	1	-0.600592		HES6	0.0347696	8479.61	1	-0.441814		ISG15	0.0361781	8823.12	1	-0.406886		PGM5P4-AS1	0.0148024	3610	1	-0.346016		STUM	0.238822	58243.9	1	-0.136534		AP004550.1	0.00539773	1316.4	1	-0.437071		USH1C	0.180657	44058.7	1	-0.170815
FBXO43	0.00672567	1640.26	1	-0.347788		CEBPB-AS1	0.0346196	8443.02	1	-0.319525		PDPN	0.0358667	8747.18	1	-0.403652		DGAT2L6	0.0142787	3482.3	1	-0.431346		KBTBD11	0.232675	56744.8	1	-0.126909		LYZ	0.005193	1266.47	1	-0.3926		MT1X	0.179005	43655.8	1	-0.186452
FAM66E	0.00669191	1632.02	1	-0.443307		SLC38A4	0.0338798	8262.61	1	-0.372059		ZSCAN16	0.0358402	8740.71	1	-0.300979		SERPIND1	0.0141556	3452.28	1	-0.534863		RBM3	0.231202	56385.5	1	-0.132237		ELF3	0.00513329	1251.91	1	-0.359807		PYHIN1	0.17612	42952.1	1	-0.191901
PPP1R3B	0.00639004	1558.4	1	-0.407976		GUCY2C	0.0334596	8160.12	1	-0.317058		LINC01524	0.0353303	8616.34	1	-0.329362		ITPK1-AS1	0.0135132	3295.6	1	-0.483789		BAMBI	0.230252	56153.8	1	-0.16527		CHRDL2	0.00506408	1235.03	1	-0.398345		SLFN12L	0.174048	42446.9	1	-0.249618
STAP2	0.00635091	1548.86	1	-0.448472		CCDC13-AS1	0.0331896	8094.27	1	-0.29232		PDZK1	0.035074	8553.84	1	-0.329282		P2RX2	0.0132909	3241.39	1	-0.485168		SSPN	0.229918	56072.3	1	-0.13635		RGPD2	0.00469167	1144.2	1	-0.515848		ABCC12	0.173292	42262.5	1	-0.141151
DACT3-AS1	0.00631936	1541.17	1	-0.452395		TAS1R1	0.0330972	8071.75	1	-0.344052		LINC01103	0.034923	8517.03	1	-0.36963		LZTS1-AS1	0.0131443	3205.63	1	-0.543106		GPN3	0.229827	56050.2	1	-0.143453		LINC01516	0.00460134	1122.18	1	-0.458884		ITK	0.172734	42126.2	1	-0.184145
SKA3	0.00592858	1445.86	1	-0.372057		BARX2	0.0323436	7887.95	1	-0.273237		PIGO	0.0334181	8149.99	1	-0.31301		AGBL1-AS1	0.013006	3171.89	1	-0.395567		PPEF1	0.226725	55293.7	1	-0.172302		AC072062.1	0.00434836	1060.48	1	-0.514733		TTC23L	0.17123	41759.7	1	-0.146832
ST7-AS1	0.00560746	1367.55	1	-0.4245		LINC00381	0.0323222	7882.73	1	-0.340774		EIF2B2	0.0333974	8144.95	1	-0.34839		PTPN7	0.0129724	3163.72	1	-0.479264		GRIN3A	0.225705	55044.9	1	-0.142424		ASZ1	0.00425966	1038.84	1	-0.395497		HTRA1	0.170882	41674.8	1	-0.19111
LINC00927	0.00514626	1255.07	1	-0.372953		EFHB	0.0320937	7827.02	1	-0.411323		PGM5	0.0331866	8093.54	1	-0.286415		EHMT2-AS1	0.0126652	3088.78	1	-0.435799		ZNF205	0.225268	54938.3	1	-0.153978		TBC1D28	0.00420358	1025.17	1	-0.372021		THAP10	0.167386	40822.1	1	-0.140201
TK1	0.00508035	1239	1	-0.405489		ZNF208	0.0315735	7700.14	1	-0.430479		PPP1R1C	0.0327743	7993.01	1	-0.298975		PRSS54	0.0123794	3019.09	1	-0.440827		TMEM88	0.217838	53126.4	1	-0.171935		C12orf54	0.00416852	1016.62	1	-0.485635		ACADL	0.162604	39655.9	1	-0.162343
EMILIN2	0.00492483	1201.07	1	-0.420522		C1QTNF1	0.0314271	7664.43	1	-0.340655		KLRB1	0.0304942	7436.91	1	-0.337545		AC007389.3	0.0122752	2993.67	1	-0.532798		SPACA9	0.216239	52736.3	1	-0.145398		LINC01364	0.00412708	1006.51	1	-0.407708		PWRN4	0.1589	38752.5	1	-0.182749
ZBTB32	0.00490022	1195.07	1	-0.377505		GP1BA	0.0308952	7534.71	1	-0.287983		RSAD2	0.0300606	7331.18	1	-0.386271		SLC36A3	0.0115061	2806.11	1	-0.424987		MRPL24	0.215513	52559.3	1	-0.132185		ARHGEF15	0.00403334	983.65	1	-0.434831		IGF1	0.156461	38157.7	1	-0.1874
APOBEC3H	0.00450113	1097.73	1	-0.418593		AIPL1	0.0297762	7261.82	1	-0.281355		COL5A3	0.0298844	7288.2	1	-0.436299		FAM90A26	0.0113577	2769.92	1	-0.544409		TRIM16	0.210453	51325.2	1	-0.16931		RAG2	0.00354523	864.61	1	-0.481706		ARCN1	0.154099	37581.8	1	-0.151823
SLC4A9	0.00433662	1057.61	1	-0.465223		GBP7	0.0291662	7113.05	1	-0.378858		CDNF	0.0295446	7205.34	1	-0.288751		FOXR1	0.0109616	2673.32	1	-0.383218		RBP1	0.209636	51126.1	1	-0.145008		C9orf135	0.00350142	853.926	1	-0.421108		TRBC2	0.148959	36328.1	1	-0.143074
OR2M4	0.00432186	1054.01	1	-0.467617		DMRTA1	0.0273487	6669.79	1	-0.346181		APCDD1L	0.0294173	7174.28	1	-0.318583		SPHK1	0.0108259	2640.21	1	-0.423953		WFDC1	0.208145	50762.3	1	-0.155362		TMEM114	0.00348918	850.941	1	-0.4494		PHOSPHO1	0.146329	35686.6	1	-0.187262
LINC00940	0.00431085	1051.33	1	-0.508318		RGPD1	0.0266925	6509.76	1	-0.344675		OSTN	0.0286961	6998.39	1	-0.2979		CLCA2	0.0106114	2587.9	1	-0.409895		MON1A	0.20718	50527.1	1	-0.156791		RS1	0.00343854	838.59	1	-0.413044		DKK1	0.145598	35508.5	1	-0.181336
MYO3B	0.00422143	1029.52	1	-0.441831		GML	0.0266144	6490.73	1	-0.286396		MASP2	0.0274895	6704.15	1	-0.373704		COX6B2	0.00969169	2363.61	1	-0.36383		ATG4D	0.207151	50520	1	-0.152384		CYP2A6	0.00341851	833.707	1	-0.373714		RNASEH2A	0.144782	35309.4	1	-0.161606
TRPM1	0.00401474	979.114	1	-0.583126		LINC01107	0.0261661	6381.4	1	-0.311423		KCNG4	0.0252499	6157.95	1	-0.385358		BIK	0.00941389	2295.86	1	-0.458819		POU3F2	0.204423	49854.6	1	-0.138643		TMIGD2	0.00341509	832.872	1	-0.407214		MAPK15	0.144267	35183.8	1	-0.190017
NUAK2	0.00390713	952.87	1	-0.462371		MLANA	0.0255224	6224.41	1	-0.326477		TDRG1	0.0244665	5966.89	1	-0.317903		DNAJB7	0.00935911	2282.5	1	-0.503539		STARD10	0.198522	48415.6	1	-0.137629		AC073325.1	0.00340772	831.074	1	-0.386698		SST	0.141553	34522	1	-0.199694
LINC01310	0.00354569	864.724	1	-0.514		REN	0.0254462	6205.82	1	-0.339788		FAM66E	0.0216069	5269.48	1	-0.307129		IFIT1B	0.0093197	2272.89	1	-0.361175		R3HDM4	0.190526	46465.4	1	-0.154133		IFIT1B	0.00339087	826.964	1	-0.371639		KLRC4-KLRK1	0.141204	34436.8	1	-0.19718
ASB18	0.00349067	851.304	1	-0.393865		CNTFR-AS1	0.0252932	6168.52	1	-0.425268		ACSM6	0.0215366	5252.34	1	-0.373276		LINC01132	0.00927896	2262.95	1	-0.466503		AKIP1	0.183423	44733.2	1	-0.160275		AKR1B15	0.00319738	779.778	1	-0.39505		CYP4F3	0.140177	34186.4	1	-0.19847
TMEM156	0.00326805	797.011	1	-0.419678		FAM217A	0.0240892	5874.87	1	-0.371527		GK-AS1	0.0213405	5204.51	1	-0.363608		TBX10	0.00918256	2239.44	1	-0.419473		KATNA1	0.180185	43943.5	1	-0.166938		LINC00051	0.00313026	763.408	1	-0.492331		FGF18	0.13668	33333.5	1	-0.186683
LINC01549	0.00322548	786.631	1	-0.466354		BTG4	0.0233853	5703.21	1	-0.31041		PLSCR1	0.0213387	5204.08	1	-0.405588		IL17REL	0.00908361	2215.31	1	-0.500614		ID1	0.178923	43635.8	1	-0.249832		CELA3B	0.00299338	730.025	1	-0.418126		ELN	0.130668	31867.4	1	-0.218116
LINC00571	0.00308053	751.279	1	-0.460102		ARSF	0.0233369	5691.4	1	-0.469083		MYEOV	0.0201118	4904.86	1	-0.322639		LINC01054	0.00898676	2191.69	1	-0.416451		ZNF891	0.177312	43242.7	1	-0.165701		SI	0.00294235	717.581	1	-0.381338		EPX	0.123329	30077.6	1	-0.195353
CCDC38	0.00307249	749.319	1	-0.388671		LPP-AS1	0.0230492	5621.23	1	-0.344325		HLA-B	0.0181435	4424.83	1	-0.485485		RSPH4A	0.00892862	2177.51	1	-0.494351		MRPL44	0.176512	43047.7	1	-0.156041		EHMT2-AS1	0.00285621	696.573	1	-0.471566		KLRF1	0.121161	29548.7	1	-0.223379
SAMMSON	0.00305056	743.972	1	-0.57373		TPRX1	0.0210279	5128.29	1	-0.296867		BMP2	0.0168553	4110.67	1	-0.40405		DUSP4	0.00878544	2142.59	1	-0.569563		IPO9-AS1	0.175791	42871.9	1	-0.163008		AC011043.1	0.00283261	690.816	1	-0.575467		HCST	0.117252	28595.4	1	-0.194285
C5orf17	0.00284112	692.891	1	-0.488228		C8orf86	0.0208454	5083.78	1	-0.31072		STK31	0.0162644	3966.56	1	-0.33993		AC104781.1	0.00861246	2100.41	1	-0.447294		MAGEH1	0.171276	41770.8	1	-0.139076		TRH	0.00268265	654.245	1	-0.458301		ABCA4	0.115277	28113.9	1	-0.20705
TPH1	0.00279808	682.395	1	-0.431893		VWA8-AS1	0.019369	4723.72	1	-0.317526		RDH10-AS1	0.0153914	3753.66	1	-0.44643		CYP4A11	0.00755533	1842.59	1	-0.42882		ZNRD1	0.157761	38474.8	1	-0.184178		P2RY13	0.00262074	639.146	1	-0.42536		ID1	0.111496	27191.7	1	-0.327289
FXYD4	0.00261689	638.208	1	-0.426043		AC072062.1	0.0175812	4287.7	1	-0.410402		SP100	0.0139533	3402.93	1	-0.377711		HLA-DMA	0.00657121	1602.59	1	-0.60994		PALM2-AKAP2	0.152186	37115.1	1	-0.157341		SERPINB9P1	0.00244548	596.403	1	-0.505081		KCNAB3	0.111069	27087.5	1	-0.163367
TMEM171	0.00241056	587.886	1	-0.582618		AC091132.1	0.0158562	3867	1	-0.324408		L3MBTL4-AS1	0.012657	3086.78	1	-0.348733		AC023347.1	0.00572866	1397.11	1	-0.47639		CCDC181	0.149484	36456.1	1	-0.162882		EFHB	0.00243594	594.077	1	-0.608655		S100A10	0.110405	26925.6	1	-0.277217
HYAL2	0.00237341	578.827	1	-0.463379		P4HA2-AS1	0.0157059	3830.36	1	-0.364355		NID2	0.0121319	2958.73	1	-0.36566		OR10A2	0.00570545	1391.45	1	-0.450839		NR4A2	0.147727	36027.7	1	-0.176921		FAM66E	0.00241875	589.885	1	-0.521669		MUC22	0.106594	25996.1	1	-0.251252
NFATC1	0.00228324	556.836	1	-0.534978		SRPX2	0.0149303	3641.2	1	-0.517857		SPDYE2	0.0117483	2865.17	1	-0.431696		ABCA4	0.00500251	1220.01	1	-0.601242		MICAL1	0.147242	35909.4	1	-0.173887		CARMN	0.00226708	552.894	1	-0.412007		AC140912.1	0.0997868	24336	1	-0.18526
EPHB4	0.00212902	519.224	1	-0.428849		BTBD18	0.0125543	3061.74	1	-0.40083		GGACT	0.0107765	2628.18	1	-0.353119		CCDC141	0.00485235	1183.39	1	-0.610978		ECM2	0.138471	33770.2	1	-0.20568		SCN10A	0.00226386	552.109	1	-0.43938		MROH9	0.0896311	21859.2	1	-0.236429
LINC01422	0.00207731	506.615	1	-0.463099		AC100830.3	0.0103232	2517.62	1	-0.325216		PDC	0.0100345	2447.21	1	-0.388484		CEACAM8	0.00469166	1144.2	1	-0.45458		KCNE4	0.127855	31181.2	1	-0.23944		COL6A2	0.00221166	539.379	1	-0.500148		MGP	0.0734751	17919.1	1	-0.293719
EVA1A	0.00203127	495.387	1	-0.480944		MYRFL	0.0101781	2482.23	1	-0.417332		PAPPA	0.00991788	2418.77	1	-0.529602		ROBO4	0.0046843	1142.41	1	-0.403585		CD320	0.126786	30920.7	1	-0.225832		TM4SF1-AS1	0.00195811	477.545	1	-0.41663		PRPH2	0.0730764	17821.9	1	-0.196314
HLA-DMA	0.00185378	452.099	1	-0.547849		FAM222A-AS1	0.00937481	2286.33	1	-0.426343		ENPP6	0.00989526	2413.25	1	-0.347882		ATP6V1B1	0.00423592	1033.06	1	-0.538868		FOS	0.123836	30201.2	1	-0.221134		FAM86B1	0.00184213	449.259	1	-0.524952		SOX11	0.0704756	17187.6	1	-0.196348
IL12A	0.00162351	395.941	1	-0.437956		SPDYE2B	0.00925011	2255.92	1	-0.372457		LIMK2	0.00963552	2349.91	1	-0.372667		RAG2	0.00416171	1014.96	1	-0.555196		COMMD4	0.107732	26273.6	1	-0.175531		CLEC6A	0.00182979	446.249	1	-0.397538		HES1	0.0703011	17145	1	-0.308056
SLCO6A1	0.00156897	382.641	1	-0.446804		AP001437.1	0.00836295	2039.56	1	-0.3605		EPSTI1	0.00900311	2195.68	1	-0.463715		AGBL5-AS1	0.0041558	1013.52	1	-0.432563		TAF10	0.0983826	23993.6	1	-0.169433		AK7	0.00171977	419.418	1	-0.663242		SULF1	0.0656127	16001.6	1	-0.212731
MECOM	0.00152941	372.993	1	-0.522395		C12orf42	0.00832793	2031.02	1	-0.422139		COL4A3	0.00756578	1845.14	1	-0.570792		KRT5	0.00335531	818.292	1	-0.516433		RAMP2	0.0980249	23906.3	1	-0.285075		TRABD2B	0.00163951	399.843	1	-0.500321		CLEC5A	0.0635811	15506.1	1	-0.238704
CLEC2A	0.0012828	312.849	1	-0.579722		LIPI	0.00759818	1853.04	1	-0.37026		ANXA10	0.00727608	1774.49	1	-0.405466		SCN10A	0.0032453	791.463	1	-0.505351		PSMC3IP	0.0956351	23323.5	1	-0.245549		SPDYE2	0.00152595	372.149	1	-0.650032		TSIX	0.0486431	11863.1	1	-0.282972
SERPINB8	0.00123912	302.197	1	-0.516803		HMGA2	0.00736812	1796.94	1	-0.518103		C1orf185	0.00696027	1697.47	1	-0.407807		ARMC2-AS1	0.00306082	746.472	1	-0.488644		NSMCE4A	0.0759661	18526.6	1	-0.214125		HTR1D	0.00140679	343.089	1	-0.434303		LGR6	0.0458207	11174.7	1	-0.273495
KCNE1	0.00119952	292.54	1	-0.519829		RNF212B	0.00718893	1753.24	1	-0.515345		LINC01094	0.00525029	1280.44	1	-0.393599		SPDYE2	0.00293847	716.633	1	-0.662365		SOX18	0.0744123	18147.7	1	-0.285497		TRAPPC12-AS1	0.00118388	288.725	1	-0.501126		EDN1	0.0442506	10791.8	1	-0.40784
TMIGD3	0.000971058	236.822	1	-0.624872		LINC01497	0.00477707	1165.03	1	-0.405334		EVA1A	0.00465405	1135.03	1	-0.402657		GPR171	0.00285517	696.32	1	-0.639902		HES1	0.0557498	13596.3	1	-0.321117		OR10A2	0.000874734	213.33	1	-0.450722		CD247	0.0427595	10428.2	1	-0.281841
LINC01554	0.000625741	152.606	1	-0.585942		LINC00616	0.00456635	1113.64	1	-0.386826		IFIT1	0.00388292	946.968	1	-0.573703		FAM86B1	0.00221286	539.673	1	-0.557602		DUSP1	0.0524335	12787.5	1	-0.34162		GPR171	0.000813472	198.39	1	-0.564583		MGAM	0.0388472	9474.06	1	-0.27923
FAM27C	0.000620624	151.358	1	-0.533302		TSIX	0.00391651	955.159	1	-0.616916		IFI6	0.00351767	857.889	1	-0.604134		GALNT5	0.00220169	536.948	1	-0.510839								TSIX	0.00073624	179.554	1	-0.776174		ADGRG7	0.0360178	8784.03	1	-0.312592
ZNF229	0.000328671	80.1563	1	-0.506477		GADD45G	0.00303873	741.085	1	-0.624478		IL20RA	0.00330339	805.631	1	-0.448199		AC011043.1	0.00217029	529.291	1	-0.696568								OR1L8	0.000665872	162.393	1	-0.503805		RGS1	0.019721	4809.55	1	-0.443932
F11	0.000287829	70.1957	1	-0.490644		DIO3OS	0.00131962	321.828	1	-0.569288		FAT2	0.000435779	106.278	1	-0.593884		LINC00645	0.00144792	353.119	1	-0.537059								HLA-DMB	0.000264109	64.411	1	-0.605102		LTC4S	0.00978028	2385.22	1	-0.402678
AC011043.1	9.46831e-05	23.0913	1	-0.617019		SCN10A	0.00118508	289.017	1	-0.432275		ENTHD1	0.000228626	55.7572	1	-0.555618		HLA-DMB	0.00114544	279.35	1	-0.656233								HLA-DMA	9.66956e-05	23.5821	1	-0.801564		LINC00996	0.00169493	413.36	1	-0.558669

### Sheet: Merge_DownRegulated
Merge Meta-Analysis DownRegulated Genes
log2fc is a direct output from DESeq2, which amounts to a weighted average of the effect sizes across datasets.
P-values are from DESeq2 direct output; corrected p-values are based on Bonferonni correction, multiplying the p-values by 17,420*7*2 (for genes, cell types, and up and down-regulation)
Oligodendrocytes						Astrocytes						Oligodendrocyte_Precursor_Cell						Glutamatergic_Excitatory_Neuron						Endothelial_Cell						GABA_Inhibitory_Neuron						Microglia
Gene	Pval	Pval_Bonferonni	lfdr	log2fc		Gene	Pval	Pval_Bonferonni	lfdr	log2fc		Gene	Pval	Pval_Bonferonni	lfdr	log2fc		Gene	Pval	Pval_Bonferonni	lfdr	log2fc		Gene	Pval	Pval_Bonferonni	lfdr	log2fc		Gene	Pval	Pval_Bonferonni	lfdr	log2fc		Gene	Pval	Pval_Bonferonni	lfdr	log2fc
AC011043.1	9.46831e-05	23.0913	1	0.617019		SCN10A	0.00118508	289.017	1	0.432275		ENTHD1	0.000228626	55.7572	1	0.555618		HLA-DMB	0.00114544	279.35	1	0.656233		DUSP1	0.0524335	12787.5	1	0.34162		HLA-DMA	9.66956e-05	23.5821	1	0.801564		LINC00996	0.00169493	413.36	1	0.558669
F11	0.000287829	70.1957	1	0.490644		DIO3OS	0.00131962	321.828	1	0.569288		FAT2	0.000435779	106.278	1	0.593884		LINC00645	0.00144792	353.119	1	0.537059		HES1	0.0557498	13596.3	1	0.321117		HLA-DMB	0.000264109	64.411	1	0.605102		LTC4S	0.00978028	2385.22	1	0.402678
ZNF229	0.000328671	80.1563	1	0.506477		GADD45G	0.00303873	741.085	1	0.624478		IL20RA	0.00330339	805.631	1	0.448199		AC011043.1	0.00217029	529.291	1	0.696568		SOX18	0.0744123	18147.7	1	0.285497		OR1L8	0.000665872	162.393	1	0.503805		RGS1	0.019721	4809.55	1	0.443932
FAM27C	0.000620624	151.358	1	0.533302		TSIX	0.00391651	955.159	1	0.616916		IFI6	0.00351767	857.889	1	0.604134		GALNT5	0.00220169	536.948	1	0.510839		NSMCE4A	0.0759661	18526.6	1	0.214125		TSIX	0.00073624	179.554	1	0.776174		ADGRG7	0.0360178	8784.03	1	0.312592
LINC01554	0.000625741	152.606	1	0.585942		LINC00616	0.00456635	1113.64	1	0.386826		IFIT1	0.00388292	946.968	1	0.573703		FAM86B1	0.00221286	539.673	1	0.557602		PSMC3IP	0.0956351	23323.5	1	0.245549		GPR171	0.000813472	198.39	1	0.564583		MGAM	0.0388472	9474.06	1	0.27923
TMIGD3	0.000971058	236.822	1	0.624872		LINC01497	0.00477707	1165.03	1	0.405334		EVA1A	0.00465405	1135.03	1	0.402657		GPR171	0.00285517	696.32	1	0.639902		RAMP2	0.0980249	23906.3	1	0.285075		OR10A2	0.000874734	213.33	1	0.450722		CD247	0.0427595	10428.2	1	0.281841
KCNE1	0.00119952	292.54	1	0.519829		RNF212B	0.00718893	1753.24	1	0.515345		LINC01094	0.00525029	1280.44	1	0.393599		SPDYE2	0.00293847	716.633	1	0.662365		TAF10	0.0983826	23993.6	1	0.169433		TRAPPC12-AS1	0.00118388	288.725	1	0.501126		EDN1	0.0442506	10791.8	1	0.40784
SERPINB8	0.00123912	302.197	1	0.516803		HMGA2	0.00736812	1796.94	1	0.518103		C1orf185	0.00696027	1697.47	1	0.407807		ARMC2-AS1	0.00306082	746.472	1	0.488644		COMMD4	0.107732	26273.6	1	0.175531		HTR1D	0.00140679	343.089	1	0.434303		LGR6	0.0458207	11174.7	1	0.273495
CLEC2A	0.0012828	312.849	1	0.579722		LIPI	0.00759818	1853.04	1	0.37026		ANXA10	0.00727608	1774.49	1	0.405466		SCN10A	0.0032453	791.463	1	0.505351		FOS	0.123836	30201.2	1	0.221134		SPDYE2	0.00152595	372.149	1	0.650032		TSIX	0.0486431	11863.1	1	0.282972
MECOM	0.00152941	372.993	1	0.522395		C12orf42	0.00832793	2031.02	1	0.422139		COL4A3	0.00756578	1845.14	1	0.570792		KRT5	0.00335531	818.292	1	0.516433		CD320	0.126786	30920.7	1	0.225832		TRABD2B	0.00163951	399.843	1	0.500321		CLEC5A	0.0635811	15506.1	1	0.238704
SLCO6A1	0.00156897	382.641	1	0.446804		AP001437.1	0.00836295	2039.56	1	0.3605		EPSTI1	0.00900311	2195.68	1	0.463715		AGBL5-AS1	0.0041558	1013.52	1	0.432563		KCNE4	0.127855	31181.2	1	0.23944		AK7	0.00171977	419.418	1	0.663242		SULF1	0.0656127	16001.6	1	0.212731
IL12A	0.00162351	395.941	1	0.437956		SPDYE2B	0.00925011	2255.92	1	0.372457		LIMK2	0.00963552	2349.91	1	0.372667		RAG2	0.00416171	1014.96	1	0.555196		ECM2	0.138471	33770.2	1	0.20568		CLEC6A	0.00182979	446.249	1	0.397538		HES1	0.0703011	17145	1	0.308056
HLA-DMA	0.00185378	452.099	1	0.547849		FAM222A-AS1	0.00937481	2286.33	1	0.426343		ENPP6	0.00989526	2413.25	1	0.347882		ATP6V1B1	0.00423592	1033.06	1	0.538868		MICAL1	0.147242	35909.4	1	0.173887		FAM86B1	0.00184213	449.259	1	0.524952		SOX11	0.0704756	17187.6	1	0.196348
EVA1A	0.00203127	495.387	1	0.480944		MYRFL	0.0101781	2482.23	1	0.417332		PAPPA	0.00991788	2418.77	1	0.529602		ROBO4	0.0046843	1142.41	1	0.403585		NR4A2	0.147727	36027.7	1	0.176921		TM4SF1-AS1	0.00195811	477.545	1	0.41663		PRPH2	0.0730764	17821.9	1	0.196314
LINC01422	0.00207731	506.615	1	0.463099		AC100830.3	0.0103232	2517.62	1	0.325216		PDC	0.0100345	2447.21	1	0.388484		CEACAM8	0.00469166	1144.2	1	0.45458		CCDC181	0.149484	36456.1	1	0.162882		COL6A2	0.00221166	539.379	1	0.500148		MGP	0.0734751	17919.1	1	0.293719
EPHB4	0.00212902	519.224	1	0.428849		BTBD18	0.0125543	3061.74	1	0.40083		GGACT	0.0107765	2628.18	1	0.353119		CCDC141	0.00485235	1183.39	1	0.610978		PALM2-AKAP2	0.152186	37115.1	1	0.157341		SCN10A	0.00226386	552.109	1	0.43938		MROH9	0.0896311	21859.2	1	0.236429
NFATC1	0.00228324	556.836	1	0.534978		SRPX2	0.0149303	3641.2	1	0.517857		SPDYE2	0.0117483	2865.17	1	0.431696		ABCA4	0.00500251	1220.01	1	0.601242		ZNRD1	0.157761	38474.8	1	0.184178		CARMN	0.00226708	552.894	1	0.412007		AC140912.1	0.0997868	24336	1	0.18526
HYAL2	0.00237341	578.827	1	0.463379		P4HA2-AS1	0.0157059	3830.36	1	0.364355		NID2	0.0121319	2958.73	1	0.36566		OR10A2	0.00570545	1391.45	1	0.450839		MAGEH1	0.171276	41770.8	1	0.139076		FAM66E	0.00241875	589.885	1	0.521669		MUC22	0.106594	25996.1	1	0.251252
TMEM171	0.00241056	587.886	1	0.582618		AC091132.1	0.0158562	3867	1	0.324408		L3MBTL4-AS1	0.012657	3086.78	1	0.348733		AC023347.1	0.00572866	1397.11	1	0.47639		IPO9-AS1	0.175791	42871.9	1	0.163008		EFHB	0.00243594	594.077	1	0.608655		S100A10	0.110405	26925.6	1	0.277217
FXYD4	0.00261689	638.208	1	0.426043		AC072062.1	0.0175812	4287.7	1	0.410402		SP100	0.0139533	3402.93	1	0.377711		HLA-DMA	0.00657121	1602.59	1	0.60994		MRPL44	0.176512	43047.7	1	0.156041		SERPINB9P1	0.00244548	596.403	1	0.505081		KCNAB3	0.111069	27087.5	1	0.163367
TPH1	0.00279808	682.395	1	0.431893		VWA8-AS1	0.019369	4723.72	1	0.317526		RDH10-AS1	0.0153914	3753.66	1	0.44643		CYP4A11	0.00755533	1842.59	1	0.42882		ZNF891	0.177312	43242.7	1	0.165701		P2RY13	0.00262074	639.146	1	0.42536		ID1	0.111496	27191.7	1	0.327289
C5orf17	0.00284112	692.891	1	0.488228		C8orf86	0.0208454	5083.78	1	0.31072		STK31	0.0162644	3966.56	1	0.33993		AC104781.1	0.00861246	2100.41	1	0.447294		ID1	0.178923	43635.8	1	0.249832		TRH	0.00268265	654.245	1	0.458301		ABCA4	0.115277	28113.9	1	0.20705
SAMMSON	0.00305056	743.972	1	0.57373		TPRX1	0.0210279	5128.29	1	0.296867		BMP2	0.0168553	4110.67	1	0.40405		DUSP4	0.00878544	2142.59	1	0.569563		KATNA1	0.180185	43943.5	1	0.166938		AC011043.1	0.00283261	690.816	1	0.575467		HCST	0.117252	28595.4	1	0.194285
CCDC38	0.00307249	749.319	1	0.388671		LPP-AS1	0.0230492	5621.23	1	0.344325		HLA-B	0.0181435	4424.83	1	0.485485		RSPH4A	0.00892862	2177.51	1	0.494351		AKIP1	0.183423	44733.2	1	0.160275		EHMT2-AS1	0.00285621	696.573	1	0.471566		KLRF1	0.121161	29548.7	1	0.223379
LINC00571	0.00308053	751.279	1	0.460102		ARSF	0.0233369	5691.4	1	0.469083		MYEOV	0.0201118	4904.86	1	0.322639		LINC01054	0.00898676	2191.69	1	0.416451		R3HDM4	0.190526	46465.4	1	0.154133		SI	0.00294235	717.581	1	0.381338		EPX	0.123329	30077.6	1	0.195353
LINC01549	0.00322548	786.631	1	0.466354		BTG4	0.0233853	5703.21	1	0.31041		PLSCR1	0.0213387	5204.08	1	0.405588		IL17REL	0.00908361	2215.31	1	0.500614		STARD10	0.198522	48415.6	1	0.137629		CELA3B	0.00299338	730.025	1	0.418126		ELN	0.130668	31867.4	1	0.218116
TMEM156	0.00326805	797.011	1	0.419678		FAM217A	0.0240892	5874.87	1	0.371527		GK-AS1	0.0213405	5204.51	1	0.363608		TBX10	0.00918256	2239.44	1	0.419473		POU3F2	0.204423	49854.6	1	0.138643		LINC00051	0.00313026	763.408	1	0.492331		FGF18	0.13668	33333.5	1	0.186683
ASB18	0.00349067	851.304	1	0.393865		CNTFR-AS1	0.0252932	6168.52	1	0.425268		ACSM6	0.0215366	5252.34	1	0.373276		LINC01132	0.00927896	2262.95	1	0.466503		ATG4D	0.207151	50520	1	0.152384		AKR1B15	0.00319738	779.778	1	0.39505		CYP4F3	0.140177	34186.4	1	0.19847
LINC01310	0.00354569	864.724	1	0.514		REN	0.0254462	6205.82	1	0.339788		FAM66E	0.0216069	5269.48	1	0.307129		IFIT1B	0.0093197	2272.89	1	0.361175		MON1A	0.20718	50527.1	1	0.156791		IFIT1B	0.00339087	826.964	1	0.371639		KLRC4-KLRK1	0.141204	34436.8	1	0.19718
NUAK2	0.00390713	952.87	1	0.462371		MLANA	0.0255224	6224.41	1	0.326477		TDRG1	0.0244665	5966.89	1	0.317903		DNAJB7	0.00935911	2282.5	1	0.503539		WFDC1	0.208145	50762.3	1	0.155362		AC073325.1	0.00340772	831.074	1	0.386698		SST	0.141553	34522	1	0.199694
TRPM1	0.00401474	979.114	1	0.583126		LINC01107	0.0261661	6381.4	1	0.311423		KCNG4	0.0252499	6157.95	1	0.385358		BIK	0.00941389	2295.86	1	0.458819		RBP1	0.209636	51126.1	1	0.145008		TMIGD2	0.00341509	832.872	1	0.407214		MAPK15	0.144267	35183.8	1	0.190017
MYO3B	0.00422143	1029.52	1	0.441831		GML	0.0266144	6490.73	1	0.286396		MASP2	0.0274895	6704.15	1	0.373704		COX6B2	0.00969169	2363.61	1	0.36383		TRIM16	0.210453	51325.2	1	0.16931		CYP2A6	0.00341851	833.707	1	0.373714		RNASEH2A	0.144782	35309.4	1	0.161606
LINC00940	0.00431085	1051.33	1	0.508318		RGPD1	0.0266925	6509.76	1	0.344675		OSTN	0.0286961	6998.39	1	0.2979		CLCA2	0.0106114	2587.9	1	0.409895		MRPL24	0.215513	52559.3	1	0.132185		RS1	0.00343854	838.59	1	0.413044		DKK1	0.145598	35508.5	1	0.181336
OR2M4	0.00432186	1054.01	1	0.467617		DMRTA1	0.0273487	6669.79	1	0.346181		APCDD1L	0.0294173	7174.28	1	0.318583		SPHK1	0.0108259	2640.21	1	0.423953		SPACA9	0.216239	52736.3	1	0.145398		TMEM114	0.00348918	850.941	1	0.4494		PHOSPHO1	0.146329	35686.6	1	0.187262
SLC4A9	0.00433662	1057.61	1	0.465223		GBP7	0.0291662	7113.05	1	0.378858		CDNF	0.0295446	7205.34	1	0.288751		FOXR1	0.0109616	2673.32	1	0.383218		TMEM88	0.217838	53126.4	1	0.171935		C9orf135	0.00350142	853.926	1	0.421108		TRBC2	0.148959	36328.1	1	0.143074
APOBEC3H	0.00450113	1097.73	1	0.418593		AIPL1	0.0297762	7261.82	1	0.281355		COL5A3	0.0298844	7288.2	1	0.436299		FAM90A26	0.0113577	2769.92	1	0.544409		ZNF205	0.225268	54938.3	1	0.153978		RAG2	0.00354523	864.61	1	0.481706		ARCN1	0.154099	37581.8	1	0.151823
ZBTB32	0.00490022	1195.07	1	0.377505		GP1BA	0.0308952	7534.71	1	0.287983		RSAD2	0.0300606	7331.18	1	0.386271		SLC36A3	0.0115061	2806.11	1	0.424987		GRIN3A	0.225705	55044.9	1	0.142424		ARHGEF15	0.00403334	983.65	1	0.434831		IGF1	0.156461	38157.7	1	0.1874
EMILIN2	0.00492483	1201.07	1	0.420522		C1QTNF1	0.0314271	7664.43	1	0.340655		KLRB1	0.0304942	7436.91	1	0.337545		AC007389.3	0.0122752	2993.67	1	0.532798		PPEF1	0.226725	55293.7	1	0.172302		LINC01364	0.00412708	1006.51	1	0.407708		PWRN4	0.1589	38752.5	1	0.182749
TK1	0.00508035	1239	1	0.405489		ZNF208	0.0315735	7700.14	1	0.430479		PPP1R1C	0.0327743	7993.01	1	0.298975		PRSS54	0.0123794	3019.09	1	0.440827		GPN3	0.229827	56050.2	1	0.143453		C12orf54	0.00416852	1016.62	1	0.485635		ACADL	0.162604	39655.9	1	0.162343
LINC00927	0.00514626	1255.07	1	0.372953		EFHB	0.0320937	7827.02	1	0.411323		PGM5	0.0331866	8093.54	1	0.286415		EHMT2-AS1	0.0126652	3088.78	1	0.435799		SSPN	0.229918	56072.3	1	0.13635		TBC1D28	0.00420358	1025.17	1	0.372021		THAP10	0.167386	40822.1	1	0.140201
ST7-AS1	0.00560746	1367.55	1	0.4245		LINC00381	0.0323222	7882.73	1	0.340774		EIF2B2	0.0333974	8144.95	1	0.34839		PTPN7	0.0129724	3163.72	1	0.479264		BAMBI	0.230252	56153.8	1	0.16527		ASZ1	0.00425966	1038.84	1	0.395497		HTRA1	0.170882	41674.8	1	0.19111
SKA3	0.00592858	1445.86	1	0.372057		BARX2	0.0323436	7887.95	1	0.273237		PIGO	0.0334181	8149.99	1	0.31301		AGBL1-AS1	0.013006	3171.89	1	0.395567		RBM3	0.231202	56385.5	1	0.132237		AC072062.1	0.00434836	1060.48	1	0.514733		TTC23L	0.17123	41759.7	1	0.146832
DACT3-AS1	0.00631936	1541.17	1	0.452395		TAS1R1	0.0330972	8071.75	1	0.344052		LINC01103	0.034923	8517.03	1	0.36963		LZTS1-AS1	0.0131443	3205.63	1	0.543106		KBTBD11	0.232675	56744.8	1	0.126909		LINC01516	0.00460134	1122.18	1	0.458884		ITK	0.172734	42126.2	1	0.184145
STAP2	0.00635091	1548.86	1	0.448472		CCDC13-AS1	0.0331896	8094.27	1	0.29232		PDZK1	0.035074	8553.84	1	0.329282		P2RX2	0.0132909	3241.39	1	0.485168		STUM	0.238822	58243.9	1	0.136534		RGPD2	0.00469167	1144.2	1	0.515848		ABCC12	0.173292	42262.5	1	0.141151
PPP1R3B	0.00639004	1558.4	1	0.407976		GUCY2C	0.0334596	8160.12	1	0.317058		LINC01524	0.0353303	8616.34	1	0.329362		ITPK1-AS1	0.0135132	3295.6	1	0.483789		THBS4	0.245685	59917.6	1	0.148221		CHRDL2	0.00506408	1235.03	1	0.398345		SLFN12L	0.174048	42446.9	1	0.249618
FAM66E	0.00669191	1632.02	1	0.443307		SLC38A4	0.0338798	8262.61	1	0.372059		ZSCAN16	0.0358402	8740.71	1	0.300979		SERPIND1	0.0141556	3452.28	1	0.534863		UGT8	0.246741	60175.2	1	0.132701		ELF3	0.00513329	1251.91	1	0.359807		PYHIN1	0.17612	42952.1	1	0.191901
FBXO43	0.00672567	1640.26	1	0.347788		CEBPB-AS1	0.0346196	8443.02	1	0.319525		PDPN	0.0358667	8747.18	1	0.403652		DGAT2L6	0.0142787	3482.3	1	0.431346		CXXC4	0.246907	60215.7	1	0.128564		LYZ	0.005193	1266.47	1	0.3926		MT1X	0.179005	43655.8	1	0.186452
TSIX	0.00680053	1658.51	1	0.600592		HES6	0.0347696	8479.61	1	0.441814		ISG15	0.0361781	8823.12	1	0.406886		PGM5P4-AS1	0.0148024	3610	1	0.346016		PLIN2	0.247429	60343	1	0.153521		AP004550.1	0.00539773	1316.4	1	0.437071		USH1C	0.180657	44058.7	1	0.170815
DPH2	0.00681704	1662.54	1	0.445248		RNF17	0.0365452	8912.64	1	0.284143		AGAP9	0.036752	8963.08	1	0.36317		RPEL1	0.0149658	3649.85	1	0.483936		SRA1	0.249438	60833	1	0.122559		UTS2	0.00546329	1332.39	1	0.442511		TUBB2A	0.18238	44478.9	1	0.217122
CTSV	0.00692332	1688.46	1	0.407083		AC073254.1	0.0368446	8985.66	1	0.281984		OPTC	0.037431	9128.67	1	0.30142		LRCOL1	0.0153799	3750.85	1	0.424237		SLC6A8	0.249629	60879.5	1	0.119779		CCND1	0.00552655	1347.82	1	0.577465		MRC1	0.187402	45703.7	1	0.246944
U2AF1	0.00696797	1699.35	1	0.447533		TTC30B	0.0370076	9025.4	1	0.315689		AC009264.1	0.0377527	9207.14	1	0.315693		TMEM140	0.0157355	3837.58	1	0.483227		JCHAIN	0.250785	61161.4	1	0.181608		ARAP3	0.00573643	1399	1	0.561762		GFRA1	0.190444	46445.4	1	0.132884
GGACT	0.00699965	1707.07	1	0.42461		FAM221B	0.0389075	9488.77	1	0.332068		NPNT	0.0382449	9327.18	1	0.292533		PCAT18	0.0160493	3914.09	1	0.482143		EGR3	0.250817	61169.3	1	0.126919		LINC00587	0.00576326	1405.54	1	0.513596		POLR2K	0.198002	48288.7	1	0.14158
PABPC3	0.00732149	1785.56	1	0.404374		SLC24A5	0.0391978	9559.55	1	0.334427		TPH1	0.0384182	9369.42	1	0.278719		LINC00508	0.0167474	4084.36	1	0.560079		SLC6A9	0.2517	61384.5	1	0.168559		CCDC27	0.0057747	1408.33	1	0.356859		LINC00620	0.198032	48296.1	1	0.15905
GPR39	0.00749791	1828.59	1	0.422396		FRMPD3-AS1	0.0407523	9938.67	1	0.294746		CISTR	0.0395284	9640.2	1	0.292835		FAM87A	0.016867	4113.54	1	0.435336		ACAT2	0.256634	62587.9	1	0.115089		ANO9	0.00592813	1445.75	1	0.37396		OMD	0.19816	48327.3	1	0.215496
DMRTA2	0.00752412	1834.98	1	0.415531		MYO16-AS1	0.0408377	9959.5	1	0.283785		ZNF208	0.0420226	10248.5	1	0.402195		AQP7	0.0170676	4162.46	1	0.443724		SOX12	0.261398	63749.7	1	0.145556		HLA-DOB	0.00605325	1476.27	1	0.473787		LILRB4	0.199335	48613.9	1	0.214669
LINC00920	0.00760967	1855.85	1	0.412536		SERPINE3	0.041076	10017.6	1	0.325923		SAMD15	0.0428661	10454.2	1	0.280712		TSIX	0.0175316	4275.6	1	0.593392		GLDC	0.261758	63837.4	1	0.1459		MYC	0.00609437	1486.3	1	0.411711		PARD3-AS1	0.199494	48652.6	1	0.182169
ZWINT	0.00764447	1864.33	1	0.360287		SPACA5	0.041869	10211	1	0.26338		HLA-DMA	0.0429757	10480.9	1	0.345353		RNF17	0.018045	4400.8	1	0.504632		DCDC1	0.263893	64358.1	1	0.152349		HSF2BP	0.00622246	1517.53	1	0.489554		SMC2	0.203574	49647.7	1	0.122523
TEX36	0.00773574	1886.59	1	0.378173		PAX8	0.0420014	10243.3	1	0.321506		SULF1	0.042982	10482.5	1	0.314473		AC008277.1	0.0183126	4466.08	1	0.425886		TRMT61A	0.264512	64509.2	1	0.138187		LINC01583	0.00636168	1551.49	1	0.524809		SPC25	0.204372	49842.2	1	0.20538
CERS3	0.00805934	1965.51	1	0.388858		NXPH3	0.0423284	10323	1	0.361868		ALKBH2	0.0430715	10504.3	1	0.324448		PLCH1-AS1	0.0184304	4494.81	1	0.387691		AARS2	0.264716	64559	1	0.15481		FAM90A26	0.00649726	1584.55	1	0.492195		TBCC	0.208934	50954.9	1	0.128002
PWRN4	0.00814447	1986.27	1	0.387538		CDNF	0.0426538	10402.4	1	0.348788		CABP7	0.0433417	10570.2	1	0.297202		OR2AG1	0.0187955	4583.86	1	0.385936		FBLN5	0.266019	64876.7	1	0.151945		ESM1	0.00662031	1614.56	1	0.350068		DDX4	0.209446	51079.7	1	0.170827
DNAH8	0.00850934	2075.26	1	0.386012		AGMO	0.043005	10488.1	1	0.379441		IFIT3	0.0441982	10779.1	1	0.351785		CRACR2B	0.0196816	4799.95	1	0.364211		MORC2-AS1	0.2728	66530.5	1	0.158504		LINC01166	0.00670512	1635.24	1	0.534674		DMRTA1	0.210909	51436.6	1	0.178568
ZNF530	0.00855138	2085.51	1	0.374532		PRKX-AS1	0.0432924	10558.1	1	0.286336		LINC00987	0.0450369	10983.6	1	0.36555		A1CF	0.0198504	4841.12	1	0.420349		SUSD1	0.273006	66580.7	1	0.126575		ZNF295-AS1	0.00685917	1672.81	1	0.428179		ASAH2B	0.210921	51439.3	1	0.131581
ROR1-AS1	0.00873873	2131.2	1	0.448963		AC011043.1	0.0435563	10622.5	1	0.386469		GPR158	0.0459725	11211.8	1	0.437105		LINC01107	0.0198853	4849.62	1	0.436267		TTC21A	0.27524	67125.6	1	0.14815		U2AF1	0.00720018	1755.98	1	0.505557		SLFN12	0.211702	51629.9	1	0.20381
PLK4	0.00883187	2153.92	1	0.374327		EVA1A	0.0445454	10863.7	1	0.321728		STAG3	0.0459929	11216.8	1	0.374738		CYP2A6	0.0199436	4863.86	1	0.328616		ITPA	0.275407	67166.3	1	0.118942		SKA3	0.00739725	1804.04	1	0.420532		RNF212B	0.211754	51642.6	1	0.147197
TNFRSF10A	0.00893613	2179.34	1	0.347258		LINC01362	0.0446457	10888.2	1	0.281923		TSPAN18	0.0470664	11478.5	1	0.287204		UTS2	0.0201443	4912.79	1	0.404877		COMMD5	0.277211	67606.3	1	0.132946		GLYCTK	0.00771432	1881.37	1	0.469187		C12orf56	0.215199	52482.8	1	0.159627
CP	0.0092041	2244.7	1	0.38848		LINC01289	0.0453787	11067	1	0.260798		KLRC2	0.0473368	11544.5	1	0.370945		AWAT1	0.0205707	5016.77	1	0.352539		SLC22A10	0.278469	67913	1	0.127044		ARGFX	0.00772513	1884.01	1	0.42873		VCAN-AS1	0.215207	52484.7	1	0.168443
EXTL3-AS1	0.00923992	2253.43	1	0.384771		ZRANB2-AS1	0.0462835	11287.6	1	0.361826		TUBB6	0.0476166	11612.7	1	0.283461		OR4D1	0.0205924	5022.07	1	0.349115		GCHFR	0.279002	68043	1	0.137978		CCDC179	0.00774829	1889.65	1	0.371035		PCDHB5	0.217028	52928.7	1	0.14057
FERMT3	0.0092681	2260.3	1	0.407583		SATL1	0.0468138	11417	1	0.278412		COL4A4	0.0476972	11632.4	1	0.410524		RRM2	0.0207476	5059.93	1	0.33345		CRISPLD2	0.280254	68348.4	1	0.156829		SULT1C2	0.00781696	1906.4	1	0.374837		AQP11	0.217158	52960.6	1	0.123953
MMD2	0.00932759	2274.81	1	0.415391		TBX5	0.0470537	11475.5	1	0.308508		RASD1	0.0482933	11777.8	1	0.37462		SLC18A2	0.0209586	5111.37	1	0.473486		RNASEK	0.280807	68483.3	1	0.139593		AC091132.1	0.00781933	1906.98	1	0.367325		CHRNA10	0.218188	53211.6	1	0.166743
HHLA2	0.00935038	2280.37	1	0.329197		PLCG2	0.0481029	11731.3	1	0.362164		HLA-C	0.048799	11901.1	1	0.40009		SAPCD2	0.0209987	5121.17	1	0.455555		PRPS1	0.29396	71691	1	0.112887		ALX4	0.00797149	1944.09	1	0.392185		BPGM	0.220099	53677.8	1	0.117347
SGSH	0.00970793	2367.57	1	0.373751		ZBTB32	0.0484068	11805.5	1	0.311393		ZFP3	0.0488578	11915.4	1	0.309353		DOCK9-AS1	0.0214137	5222.39	1	0.435553		REC8	0.295853	72152.7	1	0.143598		LINC00309	0.00801626	1955.01	1	0.350517		DTHD1	0.222028	54148.1	1	0.175768
MAP1LC3B2	0.00973714	2374.69	1	0.376289		AC003005.2	0.0497237	12126.6	1	0.294222		ZNF793-AS1	0.0492483	12010.7	1	0.283203		TEX26-AS1	0.0218389	5326.06	1	0.404061		PRMT8	0.296278	72256.3	1	0.112873		PROX2	0.00810361	1976.31	1	0.475282		EFHB	0.222049	54153.4	1	0.13779
PI4K2B	0.00976549	2381.61	1	0.432686		IFI44	0.0497266	12127.3	1	0.371766		AQP5	0.0512311	12494.2	1	0.261144		HCRTR1	0.0218858	5337.52	1	0.445944		DLL3	0.296434	72294.4	1	0.127101		LINC01324	0.00825326	2012.8	1	0.481878		CCNE1	0.225777	55062.5	1	0.125261
OR2L3	0.010035	2447.33	1	0.46953		LINC01579	0.0498442	12156	1	0.3747		ZNF676	0.0512495	12498.7	1	0.280994		ARAP3	0.0218914	5338.86	1	0.502691		CCDC28B	0.296501	72310.7	1	0.120424		LINC00349	0.00834617	2035.46	1	0.396839		PDGFD	0.226475	55232.7	1	0.141267
ESRRB	0.0100575	2452.82	1	0.362207		STK24-AS1	0.0505209	12321	1	0.253604		SLC13A4	0.052279	12749.8	1	0.317128		AGR3	0.0220612	5380.28	1	0.356273		CCDC184	0.298066	72692.4	1	0.111451		PMF1-BGLAP	0.00836334	2039.65	1	0.389628		ARSE	0.226488	55235.8	1	0.150595
NPIPB3	0.0100926	2461.37	1	0.396034		CMTM7	0.0513112	12513.8	1	0.283559		FSHR	0.0525663	12819.9	1	0.304861		ANGPTL7	0.0221152	5393.47	1	0.402076		EDN1	0.299589	73063.7	1	0.198554		COL18A1-AS1	0.00847328	2066.46	1	0.413457		ETNK2	0.227666	55523.1	1	0.131827
GOLGA8H	0.0103301	2519.3	1	0.341264		SEMA3F-AS1	0.0513374	12520.2	1	0.250242		LINC01310	0.0528234	12882.6	1	0.305175		PSG5	0.0221667	5406.02	1	0.414279		NUDT18	0.301497	73529.1	1	0.141586		LINC00449	0.00856514	2088.87	1	0.380836		TRH	0.229455	55959.6	1	0.157919
PROSER2-AS1	0.0104088	2538.5	1	0.348217		DUXB	0.0516375	12593.4	1	0.298832		PLD2	0.0530283	12932.5	1	0.28703		FAM221B	0.0222559	5427.76	1	0.417823		COL16A1	0.302181	73696	1	0.119872		KRT23	0.00863461	2105.81	1	0.337749		SCN7A	0.230971	56329.3	1	0.125125
NXNL2	0.0106315	2592.8	1	0.348643		SLC16A12	0.0519394	12667	1	0.2589		CLEC2A	0.0532122	12977.4	1	0.275776		FARSA-AS1	0.0225422	5497.6	1	0.328972		NUDT22	0.303101	73920.3	1	0.11367		NAALADL2-AS2	0.00864438	2108.19	1	0.392749		BBC3	0.232295	56652	1	0.128828
TBC1D26	0.0106338	2593.38	1	0.355281		AMZ1	0.0520104	12684.3	1	0.372624		HLA-DPB1	0.0535291	13054.7	1	0.279621		SERPINB9P1	0.0225672	5503.69	1	0.453545		GJB1	0.30473	74317.6	1	0.145865		TCF19	0.00871766	2126.06	1	0.377519		HPX	0.233176	56866.9	1	0.172851
IL31RA	0.0108166	2637.96	1	0.33377		EHMT2-AS1	0.052233	12738.6	1	0.270394		WDR86	0.0540478	13181.2	1	0.290295		PLEKHS1	0.0227031	5536.83	1	0.472526		SPOUT1	0.304982	74379	1	0.126363		MT4	0.00878691	2142.95	1	0.338713		INSC	0.233376	56915.7	1	0.173788
USP6	0.0109539	2671.45	1	0.39879		ENPP5	0.052913	12904.4	1	0.375629		NUDT17	0.0541463	13205.2	1	0.265663		ASB9	0.0227858	5557	1	0.39903		DUSP26	0.306692	74796.1	1	0.106488		MYH13	0.00879603	2145.18	1	0.41473		RBM15B	0.234203	57117.5	1	0.119879
CPXM2	0.0111389	2716.56	1	0.453522		F5	0.0534258	13029.5	1	0.300127		CIITA	0.0541563	13207.6	1	0.268167		F8A3	0.0228063	5562.01	1	0.380284		BCL7B	0.308609	75263.6	1	0.109681		KCNJ15	0.00884961	2158.24	1	0.342477		SMKR1	0.236424	57659.2	1	0.114264
SATL1	0.0113081	2757.81	1	0.379897		KIF24	0.0534733	13041.1	1	0.3757		USP6	0.0546789	13335.1	1	0.270182		LINC00051	0.0230068	5610.91	1	0.401289		ARFIP2	0.308729	75292.8	1	0.116764		SCN4A	0.0088756	2164.58	1	0.34822		CLEC9A	0.237261	57863.2	1	0.201266
LIPC	0.0113853	2776.66	1	0.415743		ABI3BP	0.0538226	13126.2	1	0.376056		CMPK2	0.0547897	13362.1	1	0.277926		ABCC5-AS1	0.0230122	5612.2	1	0.433415		PRAF2	0.308962	75349.7	1	0.101197		DOCK9-AS1	0.00888087	2165.87	1	0.424816		ZNF215	0.243797	59457.3	1	0.124226
LINC00910	0.0114376	2789.41	1	0.399648		PDC	0.0549983	13413	1	0.252697		GINS3	0.05545	13523.1	1	0.386392		PDC	0.023198	5657.52	1	0.498034		MT1E	0.309238	75416.9	1	0.127835		SALL4	0.00889419	2169.12	1	0.353347		CCDC80	0.245088	59772	1	0.133731
CYP19A1	0.011438	2789.51	1	0.339191		UGT2B7	0.0553293	13493.7	1	0.252308		B2M	0.0555003	13535.4	1	0.416632		FAM86B2	0.0235906	5753.28	1	0.369224		DYRK4	0.309261	75422.7	1	0.121391		PIFO	0.0089291	2177.63	1	0.453885		COCH	0.24647	60109.1	1	0.119766
NDUFB2-AS1	0.0114715	2797.66	1	0.344675		HAND2-AS1	0.0553483	13498.4	1	0.245475		BGN	0.0561047	13682.8	1	0.351159		GRIN3B	0.0236358	5764.29	1	0.354179		C1orf53	0.314745	76760	1	0.144927		AJ239322.1	0.00906414	2210.56	1	0.504217		SLC22A6	0.247219	60291.8	1	0.131393
FAM189A2	0.0115189	2809.24	1	0.383754		ZNF727	0.0556196	13564.5	1	0.330859		IL16	0.0570917	13923.5	1	0.244504		EVA1A	0.0240586	5867.42	1	0.418986		PHGDH	0.314769	76765.8	1	0.107718		BOLL	0.00907773	2213.88	1	0.374754		ISG20	0.251067	61230.1	1	0.163737
SLC10A6	0.0116235	2834.74	1	0.384078		ID2-AS1	0.055677	13578.5	1	0.357367		TLDC2	0.0573307	13981.8	1	0.253388		DEFB135	0.0245838	5995.51	1	0.390715		SLC7A8	0.321709	78458.4	1	0.113871		LINC01111	0.00912623	2225.71	1	0.423173		KCNH2	0.253335	61783.2	1	0.115153
KIF11	0.0118036	2878.65	1	0.356788		SLC6A4	0.0558433	13619.1	1	0.248092		MYO16-AS1	0.0573484	13986.1	1	0.353995		CRYBA4	0.0254681	6211.16	1	0.383192		APOLD1	0.327229	79804.6	1	0.172962		ADAMTSL5	0.00929376	2266.56	1	0.348439		LRRTM1	0.255116	62217.7	1	0.112436
BTN3A1	0.0122725	2993.02	1	0.388491		TFCP2L1	0.0561602	13696.3	1	0.376165		FAM66A	0.0593264	14468.5	1	0.363729		TEX38	0.0256867	6264.47	1	0.317508		PSMB8	0.327294	79820.4	1	0.122884		PVALB	0.0093836	2288.47	1	0.595216		IRGM	0.257925	62902.9	1	0.164206
SPDYE2	0.0123381	3009.02	1	0.432167		GJB6	0.0574039	13999.7	1	0.398944		UBA7	0.0595165	14514.9	1	0.2608		IL18	0.0257782	6286.78	1	0.468251		LINC01088	0.332722	81144.3	1	0.131394		PSG5	0.00941163	2295.31	1	0.391958		HTR2C	0.259712	63338.6	1	0.13861
FBLIM1	0.012347	3011.19	1	0.332106		SLC37A2	0.057935	14129.2	1	0.25917		VCAN-AS1	0.0596536	14548.3	1	0.405808		FAT2	0.0258156	6295.9	1	0.481064		ABHD8	0.334586	81598.9	1	0.0954868		ASAH2	0.00941525	2296.19	1	0.388025		RGPD2	0.259818	63364.4	1	0.149415
LINC01586	0.0125068	3050.15	1	0.326268		UTS2	0.0579951	14143.8	1	0.281681		CLP1	0.059795	14582.8	1	0.264354		EFCAB14-AS1	0.0266059	6488.65	1	0.456771		GPR176	0.337726	82364.7	1	0.115427		CXorf40B	0.00941826	2296.93	1	0.442515		NXPH2	0.260798	63603.4	1	0.117804
CYP4F12	0.0125375	3057.64	1	0.330777		TPH1	0.0589277	14371.3	1	0.270594		NOMO3	0.0601467	14668.6	1	0.280246		ABALON	0.0269782	6579.43	1	0.343291		C9orf116	0.33895	82663.2	1	0.128033		SPINK6	0.00953177	2324.61	1	0.380615		TIMELESS	0.26126	63716.1	1	0.131162
FRMPD3	0.0125644	3064.22	1	0.340374		MPRIP-AS1	0.0593843	14482.7	1	0.289858		TMEM254-AS1	0.0608823	14848	1	0.291332		ZNF503-AS1	0.0270212	6589.93	1	0.477578		MADCAM1	0.341717	83337.9	1	0.117212		ASF1B	0.00956168	2331.9	1	0.373306		LRRC38	0.263027	64146.9	1	0.137676
ITGB5-AS1	0.0126475	3084.46	1	0.324522		AP000442.1	0.059994	14631.3	1	0.246444		HTR2C	0.0610626	14891.9	1	0.378433		FAM66A	0.0271468	6620.55	1	0.523105		CLVS1	0.342958	83640.7	1	0.10129		LINC00664	0.00963942	2350.86	1	0.401312		ITGA4	0.263139	64174.2	1	0.130499
LINC00251	0.0130631	3185.83	1	0.38896		PEX5L-AS2	0.0600454	14643.9	1	0.234489		CA1	0.0619853	15117	1	0.332327		TLX2	0.0272351	6642.09	1	0.403433		ROM1	0.345069	84155.3	1	0.125003		LPP-AS1	0.00967687	2360	1	0.392081		ZCCHC12	0.264405	64483	1	0.107938
CHRFAM7A	0.013419	3272.61	1	0.362557		ADGRG3	0.0605998	14779.1	1	0.262722		LINC01003	0.0622108	15172	1	0.337373		MRAP	0.0278173	6784.08	1	0.426907		GSTM4	0.348834	85073.5	1	0.110127		RAB6C	0.00968792	2362.69	1	0.375009		RNASEH2B-AS1	0.265619	64779.3	1	0.186266
SSC5D	0.0135587	3306.68	1	0.329833		LINC01241	0.0612563	14939.2	1	0.294765		ZRANB2-AS1	0.0625837	15262.9	1	0.340826		SELE	0.0287983	7023.34	1	0.435722		LINC01608	0.349608	85262.4	1	0.117903		CDA	0.00969967	2365.56	1	0.36929		UPK2	0.266669	65035.3	1	0.132866
RELB	0.0135671	3308.74	1	0.384415		TRIM22	0.0613214	14955.1	1	0.320284		PLPP2	0.0635198	15491.2	1	0.291622		SPINT4	0.0291246	7102.9	1	0.324422		SLC5A11	0.350443	85466.1	1	0.121318		AC010745.2	0.0100067	2440.44	1	0.335517		TMEM97	0.267834	65319.3	1	0.10224
MYOF	0.0136562	3330.48	1	0.336029		AC159540.2	0.0616381	15032.3	1	0.246648		ZNF232	0.0657957	16046.2	1	0.28752		CHI3L1	0.029276	7139.84	1	0.474933		BTN2A1	0.350857	85567	1	0.103286		EPCAM	0.0100484	2450.61	1	0.451492		ZNF185	0.268113	65387.4	1	0.137073
GPD1	0.013682	3336.78	1	0.459785		ARHGAP26-AS1	0.0618416	15081.9	1	0.33313		TMCC3	0.0669859	16336.5	1	0.349978		RHO	0.0292954	7144.57	1	0.359303		RBKS	0.352158	85884.4	1	0.117681		C9orf106	0.0102421	2497.84	1	0.421541		GNLY	0.269309	65679	1	0.169488
IFNLR1	0.013789	3362.85	1	0.323954		ITPK1-AS1	0.0620538	15133.7	1	0.281587		AQP4-AS1	0.0671862	16385.4	1	0.358803		OCIAD1-AS1	0.0292959	7144.69	1	0.438564		BHLHE22	0.352804	86041.8	1	0.127016		HSPB6	0.0102464	2498.88	1	0.485525		TAC1	0.269821	65804.1	1	0.126141
GMNC	0.0138095	3367.86	1	0.345838		LINC00529	0.0621024	15145.5	1	0.278336		SERPINB8	0.0677963	16534.2	1	0.250307		SLC30A2	0.0296489	7230.76	1	0.387397		THEMIS	0.353546	86222.8	1	0.12435		LINC00626	0.0105441	2571.5	1	0.489627		ALDH1B1	0.270896	66066.2	1	0.113324
HSF2BP	0.0138268	3372.09	1	0.404421		WASF3-AS1	0.06229	15191.3	1	0.355825		DIRAS3	0.0693431	16911.4	1	0.263436		PRMT5-AS1	0.0298028	7268.32	1	0.385896		CLEC4A	0.353636	86244.8	1	0.134789		NCBP2-AS1	0.0105869	2581.94	1	0.356299		PPCS	0.271168	66132.6	1	0.109536
LINC01470	0.0138375	3374.68	1	0.512801		GABRR1	0.0651925	15899.2	1	0.253953		NEAT1	0.0701649	17111.8	1	0.334762		AC091132.1	0.0298281	7274.47	1	0.310754		UFC1	0.355219	86630.7	1	0.0963764		B4GALT1-AS1	0.0106297	2592.37	1	0.386303		SDE2	0.271311	66167.2	1	0.117993
DGKK	0.0140249	3420.4	1	0.329233		NUCB1-AS1	0.0658995	16071.6	1	0.307507		SPDYE1	0.0710498	17327.6	1	0.289632		ETV5	0.0298384	7276.98	1	0.48901		GADD45B	0.355885	86793.3	1	0.13533		UPK1A-AS1	0.0107131	2612.7	1	0.341569		RHOXF1	0.272284	66404.7	1	0.1369
NRP2	0.0143379	3496.72	1	0.430881		RSPH4A	0.0660073	16097.9	1	0.267291		ENKUR	0.0717468	17497.6	1	0.285884		ASZ1	0.0298991	7291.8	1	0.37647		MIS12	0.357551	87199.6	1	0.115829		SIM2	0.0107503	2621.78	1	0.409021		STX16-NPEPL1	0.273963	66814	1	0.128657
FAM131C	0.0143618	3502.57	1	0.383314		KNL1	0.0670892	16361.7	1	0.268281		DOCK9-AS1	0.0719251	17541.1	1	0.254074		POM121L2	0.0299548	7305.37	1	0.350474		FREM2	0.360035	87805.4	1	0.12416		PCDHB6	0.0111362	2715.91	1	0.426959		ZNF112	0.276208	67361.6	1	0.116697
CPN1	0.0144554	3525.39	1	0.319537		ST7-AS1	0.0677421	16520.9	1	0.286631		AGER	0.0719863	17556	1	0.248188		LINC00323	0.030113	7343.95	1	0.372623		THEM6	0.360668	87959.6	1	0.112026		C16orf86	0.0112883	2752.98	1	0.477723		CYP2D6	0.2768	67505.9	1	0.138073
C3orf52	0.014476	3530.41	1	0.315936		TH2LCRR	0.0683728	16674.7	1	0.324483		HLA-A	0.0733568	17890.2	1	0.378514		MDC1-AS1	0.0301688	7357.56	1	0.442598		HPCAL4	0.361717	88215.5	1	0.0899727		CR2	0.0114051	2781.48	1	0.416545		KRT17	0.277514	67680.1	1	0.104908
BCL2L12	0.0144978	3535.71	1	0.350945		ENDOU	0.0684186	16685.9	1	0.306799		SP140	0.0742884	18117.5	1	0.286258		APOBEC3H	0.0302597	7379.74	1	0.435177		ADCYAP1	0.362977	88522.9	1	0.10755		C3orf84	0.0115973	2828.34	1	0.348177		BAALC-AS2	0.277606	67702.6	1	0.115279
ZMIZ1-AS1	0.0146954	3583.92	1	0.392766		CPVL	0.0691847	16872.8	1	0.314313		ARSE	0.0743019	18120.7	1	0.245331		RAET1E	0.0305364	7447.22	1	0.424929		SHMT1	0.36556	89152.9	1	0.127774		MAP1LC3C	0.0116533	2842.01	1	0.332446		SFR1	0.277646	67712.4	1	0.120228
AC007099.1	0.0149422	3644.1	1	0.360501		F10	0.0694541	16938.5	1	0.317221		SLC47A2	0.0756348	18445.8	1	0.24532		MRGPRF	0.0305563	7452.06	1	0.414756		ARPC1B	0.366545	89393	1	0.112945		ARMC2-AS1	0.011761	2868.26	1	0.334796		GHRHR	0.278052	67811.3	1	0.15326
SH3PXD2A-AS1	0.0150516	3670.78	1	0.363008		GPR171	0.0698308	17030.3	1	0.309979		CACNG1	0.0762628	18599	1	0.239922		FUOM	0.0306874	7484.03	1	0.368967		AC012593.1	0.367303	89577.9	1	0.107277		LINC00525	0.0118812	2897.58	1	0.355897		NANOS1	0.278317	67876	1	0.127255
AC004053.1	0.0150544	3671.46	1	0.395775		XIRP2	0.0717677	17502.7	1	0.233575		PABPC5	0.0767411	18715.6	1	0.294608		ALKBH3-AS1	0.0311283	7591.57	1	0.426334		HTR4	0.368143	89782.8	1	0.114746		AC004556.1	0.0119135	2905.48	1	0.378568		FNDC4	0.280657	68446.7	1	0.115355
LINC01344	0.0150739	3676.22	1	0.458925		SERPINB9P1	0.0720646	17575.1	1	0.278956		TPRX1	0.0770357	18787.5	1	0.245099		OR52I1	0.0313239	7639.28	1	0.308662		TRPC3	0.368854	89956	1	0.118067		POF1B	0.0119639	2917.76	1	0.377348		JUN	0.281016	68534.2	1	0.145156
ALG1L2	0.0151676	3699.08	1	0.347032		CRYBA1	0.0724551	17670.3	1	0.241215		DSCAS	0.0784804	19139.8	1	0.292821		PSG2	0.031559	7696.61	1	0.413141		NECAP1	0.369516	90117.6	1	0.0941898		APOBEC3H	0.0119755	2920.59	1	0.404315		PVALB	0.282807	68970.9	1	0.110717
LIPT2	0.0153916	3753.7	1	0.319704		IGFBP7-AS1	0.0740052	18048.4	1	0.32015		MCTP2	0.0786394	19178.6	1	0.235224		WASIR1	0.031723	7736.61	1	0.374967		NEU4	0.36977	90179.5	1	0.127767		CACNA1G-AS1	0.0121085	2953.03	1	0.321067		LDLRAD4-AS1	0.284816	69460.9	1	0.148732
DDX60L	0.015426	3762.08	1	0.357756		WDR88	0.0740097	18049.5	1	0.314201		CYP3A5	0.0789075	19244	1	0.285811		SI	0.032078	7823.18	1	0.366196		EDNRA	0.370107	90261.7	1	0.121076		RGS16	0.0121155	2954.72	1	0.526342		IKZF3	0.284833	69465.2	1	0.130116
CCDC26	0.0154464	3767.07	1	0.368025		GPX2	0.0743324	18128.2	1	0.267775		PCDH12	0.079183	19311.1	1	0.241124		SLC3A1	0.032306	7878.79	1	0.456799		LYPD8	0.37309	90989.3	1	0.114637		ACTG2	0.0121777	2969.9	1	0.332921		SLC5A8	0.285868	69717.5	1	0.125728
KCTD19	0.0156101	3807	1	0.319604		TUBB1	0.0745272	18175.7	1	0.250032		SREBF1	0.0800987	19534.5	1	0.295227		AC010105.1	0.0324666	7917.94	1	0.356126		PKP2	0.374196	91259	1	0.120787		B3GNT3	0.0123148	3003.33	1	0.331438		CYP24A1	0.285974	69743.3	1	0.153354
WFDC10B	0.0159599	3892.31	1	0.336444		LINC01389	0.0754638	18404.1	1	0.253436		SERPINE3	0.0808522	19718.2	1	0.256076		LINC01516	0.0329869	8044.85	1	0.380582		TMA16	0.375493	91575.4	1	0.0992935		FAM72B	0.0123232	3005.39	1	0.328056		CRHBP	0.286051	69762	1	0.132341
APLN	0.0159786	3896.87	1	0.38958		TCF4-AS2	0.0754682	18405.2	1	0.254888		NUAK2	0.0814947	19874.9	1	0.243241		OR4D10	0.033168	8089.01	1	0.307989		EMP3	0.376642	91855.4	1	0.103504		AC007325.2	0.0124	3024.12	1	0.3008		SYT2	0.288736	70416.8	1	0.116214
THEGL	0.0161665	3942.7	1	0.346266		HMCN1	0.0758643	18501.8	1	0.234795		LINC00472	0.082081	20017.9	1	0.26207		C1QTNF9B	0.0333594	8135.7	1	0.386917		CASZ1	0.380452	92784.6	1	0.133364		HRC	0.0124947	3047.22	1	0.354577		CPS1	0.290029	70732.3	1	0.113662
LINC01500	0.0164363	4008.49	1	0.390684		APOBEC2	0.0759465	18521.8	1	0.297855		RBMS3-AS2	0.0828285	20200.2	1	0.299754		CALML3-AS1	0.0338944	8266.17	1	0.400174		DBNL	0.382823	93362.9	1	0.0933642		CD300LF	0.0125338	3056.75	1	0.451858		BTNL8	0.290439	70832.2	1	0.147922
MYO18B	0.0166973	4072.14	1	0.341561		ERVK-28	0.0761502	18571.5	1	0.272666		TACR1	0.0829625	20232.9	1	0.278699		DUXB	0.0341262	8322.69	1	0.427304		PTRH1	0.383569	93544.7	1	0.103144		PTCRA	0.0125495	3060.56	1	0.302291		LINC01550	0.290862	70935.4	1	0.124545
OR4N2	0.0167366	4081.73	1	0.321862		STPG2-AS1	0.0776299	18932.4	1	0.295886		TM4SF1	0.0831946	20289.5	1	0.298683		FAM66E	0.0341605	8331.06	1	0.426494		TMIGD3	0.384544	93782.6	1	0.127162		XDH	0.012632	3080.7	1	0.338142		KBTBD8	0.290938	70953.8	1	0.110147
TMPRSS5	0.0169485	4133.41	1	0.482111		GLRX	0.0794678	19380.6	1	0.340237		CR1	0.0835397	20373.7	1	0.241645		UGT2B7	0.0341969	8339.94	1	0.342506		CHRM5	0.385284	93963.1	1	0.116395		CLC	0.0126836	3093.27	1	0.325834		CHRNB2	0.291013	70972.2	1	0.109664
GUCA1C	0.0170964	4169.46	1	0.318891		IL23R	0.079473	19381.9	1	0.244481		ZNF324B	0.0836414	20398.5	1	0.235151		CHST4	0.0348924	8509.56	1	0.377844		PTRHD1	0.385417	93995.4	1	0.0936357		AC017074.2	0.0127029	3097.99	1	0.325105		CUZD1	0.291468	71083.2	1	0.135957
CSNK1A1L	0.0171975	4194.13	1	0.332494		LINC01618	0.0795818	19408.4	1	0.222625		CACNA1C-AS1	0.0843798	20578.5	1	0.234759		LINC01166	0.0349472	8522.93	1	0.451976		IMPDH1	0.385895	94112	1	0.104185		CCR6	0.012754	3110.45	1	0.39875		SAPCD1-AS1	0.291597	71114.7	1	0.107445
GNA15	0.0172405	4204.62	1	0.312375		C9orf57	0.0796954	19436.1	1	0.238899		CD82	0.0846616	20647.3	1	0.342669		ERICH3-AS1	0.0351366	8569.12	1	0.464643		MT1M	0.386076	94156.3	1	0.116987		LRRN4	0.0127619	3112.36	1	0.351865		GPR6	0.293896	71675.3	1	0.111248
HLX-AS1	0.0174321	4251.34	1	0.338738		PTPN7	0.080375	19601.9	1	0.313784		SFRP4	0.0854345	20835.8	1	0.316764		HSD17B2	0.0351524	8572.97	1	0.330908		PIFO	0.386078	94156.6	1	0.131585		SLC5A4	0.0127892	3119.03	1	0.488802		AC011043.1	0.294858	71909.9	1	0.125614
GPAT2	0.0175241	4273.77	1	0.355964		SPDYE5	0.0808615	19720.5	1	0.301801		LOXL2	0.0854527	20840.2	1	0.285659		VGF	0.0352935	8607.38	1	0.46052		BOP1	0.387587	94524.8	1	0.0960005		TOPAZ1	0.0127911	3119.49	1	0.379432		PRDM11	0.294921	71925.2	1	0.178396
PDZD9	0.0175884	4289.45	1	0.292661		C14orf39	0.0812637	19818.6	1	0.233889		TIMP4	0.085589	20873.5	1	0.312167		TOMM20L	0.035684	8702.6	1	0.29658		MT1F	0.387961	94616	1	0.0961449		GIMAP2	0.0129621	3161.19	1	0.320594		MYO7B	0.29602	72193.3	1	0.148795
LINC00596	0.0176001	4292.31	1	0.324401		HSD11B1	0.0815887	19897.8	1	0.285745		EFCAB14-AS1	0.0857741	20918.6	1	0.263221		ZMYM4-AS1	0.0357405	8716.39	1	0.455178		ZCWPW1	0.389012	94872.2	1	0.112629		SMIM22	0.0130205	3175.43	1	0.37092		PALM3	0.297614	72582.2	1	0.126704
FBP2	0.0176515	4304.85	1	0.323338		TYMS	0.0827017	20169.3	1	0.253866		IL5	0.0858295	20932.1	1	0.235387		LINC00402	0.035917	8759.45	1	0.40509		COX19	0.389317	94946.6	1	0.100447		PCAT7	0.0131909	3216.99	1	0.387125		F7	0.299287	72990	1	0.138615
DDIAS	0.0178917	4363.43	1	0.308196		C1QTNF7	0.0827358	20177.6	1	0.343987		CD9	0.0860685	20990.4	1	0.347307		SLC16A12-AS1	0.0369699	9016.23	1	0.31904		CYP4X1	0.38942	94971.8	1	0.0959949		FAM66A	0.0132102	3221.71	1	0.544604		LINC01018	0.30035	73249.4	1	0.120918
LINC01001	0.0179126	4368.51	1	0.369714		CHRFAM7A	0.083018	20246.4	1	0.269467		SLC9A2	0.0860952	20996.9	1	0.222605		AC104984.4	0.0370831	9043.83	1	0.329757		CA5A	0.39068	95279	1	0.116197		C9orf152	0.0132553	3232.7	1	0.351378		SLC22A9	0.300442	73271.7	1	0.113926
GNA14-AS1	0.0179573	4379.43	1	0.366561		SGMS1-AS1	0.0833612	20330.1	1	0.306277		ADAMTS2	0.0863591	21061.3	1	0.219546		SAA2-SAA4	0.037409	9123.3	1	0.343842		KIF12	0.392661	95762.1	1	0.132378		LINC00934	0.0132611	3234.11	1	0.318127		SNCG	0.301664	73569.8	1	0.136448
EDARADD	0.0179728	4383.2	1	0.347067		LINC01103	0.0840401	20495.7	1	0.2567		LXN	0.0868455	21179.9	1	0.255837		GOLGA8H	0.0379602	9257.74	1	0.324486		PABPC1L2A	0.393707	96017.2	1	0.128487		DUXB	0.0133201	3248.51	1	0.448701		CDNF	0.302281	73720.3	1	0.129804
VAV1	0.0181145	4417.76	1	0.324392		CRNDE	0.0842668	20551	1	0.223086		ATRAID	0.0873049	21291.9	1	0.298485		PROZ	0.0380047	9268.6	1	0.319324		NRARP	0.393928	96071.3	1	0.126448		PARD3-AS1	0.013325	3249.69	1	0.404138		PCDHB6	0.303242	73954.6	1	0.120187
ZNF837	0.018212	4441.54	1	0.334574		IL5RA	0.0847886	20678.2	1	0.234204		MAP1LC3B2	0.0874714	21332.5	1	0.26235		CYP2B6	0.0381606	9306.62	1	0.340053		CXADR	0.397899	97039.7	1	0.0901612		PARS2	0.0133404	3253.46	1	0.405984		PRDM16	0.303267	73960.7	1	0.102899
SLA	0.0183186	4467.54	1	0.307039		ERVMER61-1	0.0849877	20726.8	1	0.278344		TEKT3	0.087781	21408	1	0.236473		LINC00850	0.038374	9358.65	1	0.347786		C12orf60	0.399043	97318.5	1	0.120728		OR2AG1	0.0134218	3273.31	1	0.334095		USP44	0.305089	74405.1	1	0.11528
MS4A5	0.018366	4479.1	1	0.355698		POU2AF1	0.08596	20963.9	1	0.223021		PCDH9-AS3	0.0880298	21468.7	1	0.301281		C7orf69	0.0387224	9443.62	1	0.337249		EXOSC6	0.401829	97998.1	1	0.0872949		MYCL	0.0134344	3276.39	1	0.347393		NRIR	0.305785	74574.8	1	0.136775
CD44	0.018591	4533.97	1	0.362995		PGM5	0.0860843	20994.2	1	0.249321		INSC	0.0883178	21539	1	0.32243		DSP	0.0389174	9491.16	1	0.372624		RER1	0.402733	98218.5	1	0.0844099		EVC	0.0134537	3281.08	1	0.46038		ZNF284	0.30711	74898	1	0.121609
HPD	0.0186537	4549.26	1	0.306957		PTPN6	0.0861875	21019.4	1	0.238745		ABI3BP	0.0883627	21549.9	1	0.252679		ATP11A-AS1	0.0389767	9505.65	1	0.33747		ZNF436-AS1	0.404732	98705.9	1	0.108094		ST7-AS1	0.0135237	3298.16	1	0.396849		NOTUM	0.307463	74984.1	1	0.14134
GACAT3	0.019354	4720.06	1	0.401691		COL4A3	0.086361	21061.7	1	0.269441		TMEM154	0.0883819	21554.6	1	0.300804		ESPL1	0.0391098	9538.09	1	0.3699		RFXAP	0.405003	98772.1	1	0.0970842		U95743.1	0.0135677	3308.88	1	0.422815		TCEA3	0.307865	75082.1	1	0.109074
BMX	0.0194202	4736.19	1	0.349411		CXCL17	0.0872434	21276.9	1	0.276195		FNDC7	0.0884325	21566.9	1	0.247428		LINC01215	0.0393045	9585.57	1	0.379859		GLIS1	0.405315	98848.1	1	0.109514		LINC01405	0.0135982	3316.33	1	0.330919		TSR1	0.310354	75689.3	1	0.104975
CCT6B	0.0195566	4769.46	1	0.42812		PROSER2	0.0885039	21584.3	1	0.252587		GSTZ1	0.0885752	21601.7	1	0.248575		AC015987.1	0.0394253	9615.04	1	0.378468		CCDC107	0.405923	98996.5	1	0.0838172		RAET1E	0.0136413	3326.83	1	0.438448		TDRD5	0.315597	76967.7	1	0.117554
ADAMTS20	0.0196347	4788.51	1	0.31896		IFIT3	0.0887707	21649.4	1	0.310274		ZNF607	0.0897423	21886.3	1	0.241109		CHST13	0.0394382	9618.2	1	0.365678		CAPG	0.407059	99273.7	1	0.117116		FUOM	0.0137335	3349.32	1	0.383823		JAGN1	0.316037	77075.1	1	0.0989776
AC072062.1	0.0197139	4807.82	1	0.354494		ASCL1	0.0891839	21750.2	1	0.332541		AC079117.1	0.0903309	22029.9	1	0.335311		LINC01152	0.0396248	9663.68	1	0.370664		CAMK1	0.407826	99460.6	1	0.0855053		FAAP24	0.0137888	3362.81	1	0.377614		ATP6V0E2	0.317768	77497.4	1	0.139381
ZAN	0.0197449	4815.37	1	0.328579		CCDC38	0.0893017	21778.9	1	0.237398		MEIG1	0.0904813	22066.6	1	0.2257		LINC01537	0.0397165	9686.05	1	0.335892		NUDT8	0.408801	99698.3	1	0.109852		CCDC38	0.0138234	3371.25	1	0.457831		ZNF385D-AS2	0.319127	77828.6	1	0.131593
GLIDR	0.0198323	4836.7	1	0.430804		CLMP	0.0905905	22093.2	1	0.295057		OSGIN1	0.0908004	22144.4	1	0.23541		AC005592.1	0.0398051	9707.66	1	0.3126		FBXO4	0.409566	99884.9	1	0.111006		TMEM221	0.0138659	3381.6	1	0.466781		ARHGAP5-AS1	0.319957	78031.2	1	0.10491
SOD3	0.0199939	4876.1	1	0.359271		CDKN2A	0.0911135	22220.8	1	0.263467		TRAM2-AS1	0.0910698	22210.1	1	0.22909		OPN1SW	0.0398727	9724.17	1	0.337998		OPLAH	0.413701	100893	1	0.12041		C5AR2	0.0139412	3399.98	1	0.348232		SPCS1	0.322517	78655.4	1	0.124238
FOXO6	0.020009	4879.81	1	0.351345		ARSE	0.091443	22301.1	1	0.279439		SERPINB9P1	0.0922382	22495.1	1	0.239935		NODAL	0.0400669	9771.51	1	0.36286		FAM189B	0.415239	101268	1	0.0980287		PLEKHH2	0.0139536	3403	1	0.499511		SERPINB9P1	0.322937	78757.9	1	0.15257
HESX1	0.0202143	4929.85	1	0.361271		PTPRD-AS1	0.0917217	22369.1	1	0.245328		SPINK13	0.0927839	22628.1	1	0.251469		TRAPPC12-AS1	0.0404446	9863.63	1	0.352159		PRTN3	0.416499	101576	1	0.11967		GMNC	0.0140149	3417.95	1	0.318746		ATP2A1-AS1	0.325056	79274.7	1	0.111115
CRYBB2	0.0206772	5042.76	1	0.310408		PFN4	0.0918227	22393.7	1	0.240773		ARHGEF38	0.0928572	22646	1	0.289757		NUDT18	0.0405559	9890.77	1	0.43108		NSUN5	0.417612	101847	1	0.101378		MAP3K14-AS1	0.0140414	3424.42	1	0.391975		LINC01103	0.325568	79399.5	1	0.109564
ADPRH	0.0207451	5059.32	1	0.30706		LDHC	0.0921866	22482.5	1	0.250126		BCAR3	0.0930049	22682	1	0.276164		GJC3	0.0406573	9915.51	1	0.338023		CIB2	0.418032	101950	1	0.109474		CHRNA2	0.0142112	3465.82	1	0.526711		SLC25A38	0.326157	79543.2	1	0.0993111
VAX1	0.0212548	5183.62	1	0.361189		GLOD5	0.0927709	22625	1	0.267973		DHX16	0.0935856	22823.7	1	0.265445		GBP6	0.0407417	9936.08	1	0.342115		SNAPIN	0.418741	102123	1	0.0904671		ASB9	0.0142118	3465.97	1	0.374423		SEPHS2	0.326591	79649.1	1	0.0983487
ZNF93	0.0213048	5195.81	1	0.359603		PHKA1-AS1	0.0931728	22723	1	0.270649		BAALC-AS2	0.0936986	22851.2	1	0.254386		AC144831.1	0.0408157	9954.12	1	0.290334		HCN2	0.419013	102189	1	0.0855423		ITPKB-AS1	0.0143615	3502.48	1	0.339465		PWP2	0.326625	79657.4	1	0.138178
FAM90A1	0.0215196	5248.21	1	0.335785		ABCA12	0.0932538	22742.7	1	0.305705		TIMP3	0.0938217	22881.2	1	0.361032		LINC01389	0.0410634	10014.5	1	0.42254		SURF6	0.419979	102425	1	0.0846034		ACSL5	0.0144647	3527.65	1	0.45213		HYOU1	0.3268	79700.1	1	0.105139
HAVCR1	0.0218315	5324.26	1	0.300587		MIR155HG	0.0938896	22897.8	1	0.250689		TRPM1	0.0942708	22990.8	1	0.228666		ADRA1D	0.0412775	10066.8	1	0.424757		NR4A1	0.420016	102433	1	0.131221		DACT2	0.0144813	3531.69	1	0.362107		CDCA4	0.328673	80156.9	1	0.119489
FMN1	0.0219609	5355.82	1	0.438814		NODAL	0.0939742	22918.4	1	0.235798		SPDYE5	0.094617	23075.2	1	0.271131		LMX1B	0.0415374	10130.1	1	0.342324		KIAA1324	0.420174	102472	1	0.0920686		C10orf142	0.0146034	3561.47	1	0.336558		DDX28	0.329801	80431.8	1	0.0999402
TRAPPC12-AS1	0.0220989	5389.48	1	0.313406		PAH	0.0945248	23052.7	1	0.299825		TTLL6	0.0946324	23079	1	0.298096		LINC00898	0.041823	10199.8	1	0.379948		PCSK6	0.420714	102604	1	0.0966535		TSPAN32	0.0146059	3562.08	1	0.326472		FITM1	0.330631	80634.4	1	0.139927
SLFN5	0.022127	5396.34	1	0.419024		HSD17B8	0.0945318	23054.4	1	0.269116		C12orf60	0.0946934	23093.8	1	0.288993		ABCA9-AS1	0.0420232	10248.6	1	0.451613		DDAH2	0.421673	102838	1	0.0931728		LINC01629	0.014621	3565.78	1	0.347227		P2RX5-TAX1BP3	0.330887	80696.7	1	0.122728
LINC01620	0.0227404	5545.94	1	0.325102		OPA1-AS1	0.0946164	23075	1	0.281238		LINC00903	0.0947733	23113.3	1	0.294708		GBP1	0.0420607	10257.8	1	0.334853		BLNK	0.422411	103018	1	0.115534		FAM86C1	0.0147295	3592.24	1	0.450749		PCDHB12	0.33323	81268.1	1	0.101714
AMZ1	0.0228518	5573.11	1	0.436951		ADGRE2	0.0951763	23211.6	1	0.205407		COL9A3	0.0950077	23170.5	1	0.348451		DCUN1D2-AS	0.0421438	10278	1	0.397284		PGBD4	0.42641	103993	1	0.109403		ACSM6	0.0148978	3633.29	1	0.508148		AC012322.1	0.334078	81475	1	0.131197
TINCR	0.0228592	5574.91	1	0.355779		LINC01554	0.0955419	23300.8	1	0.266851		IGF2BP2	0.095307	23243.5	1	0.312794		LOR	0.0422717	10309.2	1	0.442686		C12orf42	0.42673	104071	1	0.119266		CXorf40A	0.0149506	3646.15	1	0.372925		LINC00326	0.334098	81479.8	1	0.111449
ADAMTS12	0.0228751	5578.78	1	0.344688		ABCB5	0.0955618	23305.6	1	0.223774		TEX26	0.0955231	23296.2	1	0.225032		FCHSD1	0.0424559	10354.2	1	0.42382		STPG1	0.427124	104167	1	0.0949025		ACSM1	0.0150783	3677.29	1	0.379152		SLC25A5	0.335068	81716.4	1	0.110263
SLC18A2	0.0231082	5635.62	1	0.302524		RHBG	0.0966117	23561.7	1	0.242529		FILIP1L	0.0961155	23440.6	1	0.323576		KMO	0.042614	10392.7	1	0.448759		CPB2-AS1	0.427205	104187	1	0.0963104		ZNF784	0.0151706	3699.82	1	0.392821		ZNF296	0.336983	82183.4	1	0.132863
AP5S1	0.0231676	5650.11	1	0.361161		LINC00596	0.0967215	23588.4	1	0.221802		ITK	0.096638	23568.1	1	0.240946		RFX6	0.0426944	10412.3	1	0.397383		SOX21	0.427518	104263	1	0.113464		FBXO47	0.0152625	3722.21	1	0.337697		RAB3A	0.337217	82240.5	1	0.138161
WDR31	0.0231922	5656.12	1	0.358223		RGS6	0.0968964	23631.1	1	0.306725		ROR1	0.0967046	23584.3	1	0.250956		PHLDA2	0.0427153	10417.4	1	0.436898		GFRA1	0.427889	104354	1	0.106337		PLA2G10	0.0153002	3731.42	1	0.359774		HCCS	0.339319	82753.2	1	0.0935905
SHCBP1L	0.0232125	5661.07	1	0.301457		ACSM3	0.0970606	23671.1	1	0.28096		SSC5D	0.0968947	23630.7	1	0.233491		LINC01249	0.0428508	10450.4	1	0.279111		DOT1L	0.428036	104389	1	0.0997114		CA14	0.0153908	3753.52	1	0.327334		A2ML1-AS1	0.33989	82892.3	1	0.135369
NME6	0.0233794	5701.76	1	0.363241		AMY2A	0.0971554	23694.2	1	0.226995		LIPI	0.0973231	23735.2	1	0.254107		APOBEC4	0.0435831	10629.1	1	0.443125		AK8	0.429521	104751	1	0.116081		MORC2-AS1	0.0153959	3754.74	1	0.469699		HTRA2	0.340249	82979.9	1	0.0906772
CES5A	0.0234407	5716.72	1	0.35307		SPDYE2	0.0989246	24125.7	1	0.305142		PTPN22	0.098723	24076.6	1	0.223061		KIRREL3-AS2	0.0436633	10648.6	1	0.343257		LACTB2-AS1	0.429783	104816	1	0.122757		EXOC3L1	0.0154761	3774.3	1	0.350687		PYM1	0.341361	83251.2	1	0.0991031
COLEC10	0.0235953	5754.42	1	0.307753		GBP2	0.0995705	24283.3	1	0.291705		ZNF485	0.0990769	24162.9	1	0.2371		ACSM3	0.0439746	10724.5	1	0.419405		TXLNB	0.429783	104816	1	0.122757		AC007389.3	0.0154845	3776.35	1	0.494609		PTOV1-AS2	0.34254	83538.7	1	0.135996
ZFP69B	0.0238283	5811.25	1	0.320576		TMEM140	0.100079	24407.3	1	0.259459		LINC01324	0.0992147	24196.5	1	0.230815		IGFL3	0.0441891	10776.8	1	0.3164		HTR2B	0.430422	104971	1	0.119456		ARMS2	0.0155546	3793.46	1	0.382191		SLC22A8	0.34341	83750.7	1	0.116686
RBM47	0.0238796	5823.76	1	0.324784		FANCD2	0.100465	24501.5	1	0.231649		PAMR1	0.0998011	24339.5	1	0.292973		AC084809.2	0.0447102	10903.9	1	0.323328		ADAM19	0.431166	105153	1	0.106613		OSTN-AS1	0.0156069	3806.21	1	0.350108		SPDYE2	0.346837	84586.7	1	0.13032
FGD3	0.0239069	5830.43	1	0.290444		SYCE2	0.100604	24535.4	1	0.308667		HERC6	0.100052	24400.7	1	0.333298		LINC01502	0.0449824	10970.3	1	0.260775		CHPF	0.432005	105357	1	0.0856464		MAFF	0.0157281	3835.78	1	0.441227		IFIT1	0.347044	84637.2	1	0.109728
CA14	0.0241923	5900.02	1	0.424301		HLA-DMA	0.100944	24618.3	1	0.294445		PTPN7	0.100642	24544.6	1	0.233611		CEACAM1	0.0449836	10970.6	1	0.439677		SLC4A3	0.432781	105547	1	0.0815597		FAM110D	0.0157536	3841.99	1	0.440901		CCDC68	0.347215	84678.7	1	0.121787
PYY	0.0242113	5904.65	1	0.319905		USP12-AS2	0.101101	24656.4	1	0.223742		LPP-AS1	0.101336	24713.8	1	0.226587		WASF3-AS1	0.0450454	10985.7	1	0.392281		BRD3	0.435721	106264	1	0.0810617		OTOP1	0.0158368	3862.28	1	0.344739		MCM2	0.347819	84826.1	1	0.117694
TMC3-AS1	0.0242195	5906.65	1	0.366883		IL20RA	0.101416	24733.3	1	0.310676		LOR	0.101462	24744.6	1	0.260084		LINC00349	0.0451737	11017	1	0.351743		CPAMD8	0.437521	106703	1	0.107751		SHANK2-AS2	0.0158736	3871.25	1	0.312037		IFI6	0.347966	84861.9	1	0.119303
OPN4	0.0243201	5931.2	1	0.307959		F11	0.102179	24919.4	1	0.300415		FAM222A-AS1	0.102164	24915.8	1	0.306596		THEM5	0.0455316	11104.2	1	0.302657		FBLN2	0.437831	106778	1	0.105406		C7orf69	0.0158767	3872.02	1	0.391005		FAM229A	0.348088	84891.7	1	0.0956492
CENPU	0.0243442	5937.06	1	0.3023		ZNF676	0.102824	25076.7	1	0.273107		RWDD2B	0.102501	24997.9	1	0.240539		RGPD2	0.0456939	11143.8	1	0.410448		TYRO3	0.438274	106886	1	0.0786597		GBP3	0.0158892	3875.07	1	0.334171		CDHR1	0.348255	84932.5	1	0.10171
SAPCD2	0.024386	5947.26	1	0.373909		DENND5B-AS1	0.10427	25429.4	1	0.243351		CHRDL1	0.102601	25022.4	1	0.272603		MME-AS1	0.046128	11249.7	1	0.336419		LCMT2	0.439038	107073	1	0.11207		R3HDML	0.0159002	3877.73	1	0.312759		METTL1	0.349902	85334	1	0.0971635
EHF	0.0244825	5970.79	1	0.319851		ACSM1	0.104817	25562.9	1	0.214195		PREX2	0.103133	25152.1	1	0.350165		POF1B	0.0461443	11253.7	1	0.346695		SRGN	0.440164	107347	1	0.13209		LINC01119	0.0159803	3897.28	1	0.438219		TIMM17A	0.350618	85508.8	1	0.104305
ZBTB39	0.0244884	5972.24	1	0.361606		LINC01144	0.105621	25758.8	1	0.214019		USHBP1	0.103675	25284.2	1	0.260927		GJA10	0.0461873	11264.2	1	0.300323		CLMP	0.440628	107460	1	0.101114		OSMR	0.0159957	3901.03	1	0.452143		SAMD15	0.350856	85566.7	1	0.111442
CDC42EP5	0.024581	5994.83	1	0.290742		ZNF492	0.105752	25790.8	1	0.253095		PARP12	0.104035	25372.1	1	0.289168		WNT3A	0.0464487	11327.9	1	0.329419		EMILIN2	0.440861	107517	1	0.113955		TRIM63	0.0160211	3907.22	1	0.326738		SOX18	0.350925	85583.6	1	0.179746
SERPIND1	0.0249877	6093.99	1	0.312779		FGF7	0.106312	25927.5	1	0.231762		C9orf64	0.10486	25573.3	1	0.246909		CHST9	0.0464559	11329.7	1	0.44776		CETN3	0.441114	107579	1	0.088031		NHLRC1	0.0160864	3923.16	1	0.370649		SFMBT2	0.35212	85875.1	1	0.180375
MROH9	0.025046	6108.22	1	0.2918		FRMD6-AS2	0.106384	25944.8	1	0.285767		HEY1	0.106031	25858.8	1	0.309762		LIPJ	0.0465188	11345	1	0.366571		PPP1R14B	0.443599	108185	1	0.0863063		CRNDE	0.016172	3944.03	1	0.374419		ATOH7	0.35226	85909.1	1	0.114682
OR1L8	0.025151	6133.83	1	0.304062		ARMC2-AS1	0.106987	26091.9	1	0.213224		B4GALT4-AS1	0.106208	25901.9	1	0.230741		C9orf135	0.0467414	11399.3	1	0.36876		TTF2	0.444406	108382	1	0.0915929		GJA10	0.0161955	3949.75	1	0.308032		ZNF628	0.35282	86045.8	1	0.0998163
NNMT	0.0253094	6172.44	1	0.332378		AP4B1-AS1	0.10762	26246.2	1	0.262356		SH3D21	0.106445	25959.7	1	0.222092		TRPC3	0.0469851	11458.7	1	0.430777		FCGR1A	0.444978	108521	1	0.11589		PRSS36	0.0161961	3949.9	1	0.397614		USP46-AS1	0.352941	86075.4	1	0.117322
HOXD1	0.025426	6200.9	1	0.389254		SLC6A1-AS1	0.108546	26472.2	1	0.319678		ZNF497	0.106935	26079.4	1	0.215096		ALG13-AS1	0.0470105	11464.9	1	0.441205		SUV39H1	0.445045	108537	1	0.113681		SDS	0.0162044	3951.92	1	0.376718		PEG10	0.353504	86212.6	1	0.111778
ZNF233	0.0255759	6237.46	1	0.325348		ART4	0.109025	26588.9	1	0.278535		CNTN6	0.107123	26125.2	1	0.317642		CMKLR1	0.0470349	11470.9	1	0.328065		ZNF519	0.445218	108580	1	0.0814681		PHEX-AS1	0.0163997	3999.56	1	0.379345		FEZF2	0.35433	86414.1	1	0.0938214
PTPN7	0.0256063	6244.87	1	0.357312		AC138035.2	0.109264	26647.3	1	0.215001		SPDYE3	0.107261	26158.9	1	0.289795		LPL	0.0470964	11485.9	1	0.432595		KDELR1	0.445575	108667	1	0.0788704		PROP1	0.0165195	4028.76	1	0.374721		DUSP5	0.354696	86503.2	1	0.142081
LINC01429	0.0256996	6267.62	1	0.304237		AC008277.1	0.109605	26730.4	1	0.274674		OAS3	0.107759	26280.2	1	0.266689		FAM180A	0.0474357	11568.6	1	0.333977		PRH1	0.446495	108891	1	0.105053		SETSIP	0.0167156	4076.59	1	0.32713		NOP10	0.355778	86767.1	1	0.0969868
BNIPL	0.0258253	6298.27	1	0.315814		LINC01532	0.11051	26951.2	1	0.256675		NOSTRIN	0.107876	26308.9	1	0.266697		PET117	0.0474424	11570.2	1	0.385497		ITFG1-AS1	0.446926	108996	1	0.112136		CCDC144NL-AS1	0.0167213	4077.98	1	0.490546		TCEAL8	0.358706	87481.2	1	0.0917594
GDPD4	0.0258373	6301.2	1	0.300123		ACSM6	0.111795	27264.5	1	0.285936		DDX60	0.107971	26332	1	0.31996		LINC01581	0.0475716	11601.8	1	0.314574		TMBIM1	0.447305	109089	1	0.087215		SGO1	0.0167569	4086.66	1	0.304419		TMEM31	0.359344	87636.7	1	0.134947
GRM7-AS1	0.0258937	6314.97	1	0.35337		LINC00426	0.111797	27264.9	1	0.227028		RMDN2-AS1	0.109189	26628.9	1	0.276886		WNK4	0.0476113	11611.4	1	0.3361		DPYSL4	0.448766	109445	1	0.0832961		PPP1R3A	0.016846	4108.4	1	0.342618		CFL2	0.360125	87827.3	1	0.0994215
OR2L5	0.0259307	6323.98	1	0.39239		NFYC-AS1	0.112019	27319.1	1	0.23742		ITGA10	0.109411	26683.2	1	0.250746		CHRDL2	0.0478052	11658.7	1	0.329066		HAUS8	0.449023	109508	1	0.113863		AMY2A	0.0168929	4119.84	1	0.36153		PENK	0.36124	88099.1	1	0.0900314
RNF212	0.0259321	6324.31	1	0.366544		FILIP1L	0.112356	27401.3	1	0.2784		A3GALT2	0.110004	26827.7	1	0.220233		CLDN34	0.0478462	11668.7	1	0.333742		CAPN1	0.450688	109914	1	0.0814063		TRHR	0.0169857	4142.48	1	0.384347		NDUFB11	0.362011	88287.3	1	0.105231
TUBB6	0.0259618	6331.56	1	0.307845		PLET1	0.113634	27713.1	1	0.243106		GRIN2C	0.110581	26968.5	1	0.217781		PRKCA-AS1	0.0479248	11687.9	1	0.442442		QPRT	0.451703	110161	1	0.097904		PPP4R1-AS1	0.0170532	4158.92	1	0.356481		TIGD5	0.362468	88398.6	1	0.0926917
PCAT7	0.0260191	6345.53	1	0.321088		GDPD4	0.113957	27791.7	1	0.205494		ZDHHC24	0.110736	27006.4	1	0.264403		CFAP126	0.0480673	11722.7	1	0.342153		PRRT3	0.453048	110489	1	0.0826091		PDC	0.0171688	4187.13	1	0.479005		CASC6	0.363745	88710.1	1	0.130953
EPX	0.0264168	6442.53	1	0.309362		NEU4	0.114277	27869.9	1	0.251871		BTN3A3	0.110756	27011.3	1	0.257378		TPBGL	0.0481456	11741.7	1	0.369706		FTSJ1	0.453096	110501	1	0.100181		S100Z	0.017251	4207.17	1	0.383789		ZNF610	0.364429	88877	1	0.0978874
ODF3L2	0.0265217	6468.12	1	0.321188		AC083843.1	0.1148	27997.5	1	0.219651		MIF4GD	0.110782	27017.4	1	0.236581		ZRANB2-AS1	0.048224	11760.9	1	0.431935		EXTL2	0.453906	110699	1	0.0796089		SPDYE5	0.0172981	4218.66	1	0.484435		ELOVL2-AS1	0.364484	88890.4	1	0.135199
CACNA2D4	0.0265911	6485.03	1	0.358244		SLC9A2	0.117309	28609.3	1	0.212548		LINC00658	0.110782	27017.5	1	0.213949		OTOL1	0.0482487	11766.9	1	0.299357		NAXD	0.453932	110705	1	0.0823429		RP1L1	0.0173266	4225.6	1	0.373764		MZT1	0.364789	88964.7	1	0.0919991
CDCP1	0.0266376	6496.38	1	0.284985		LINC01474	0.11742	28636.3	1	0.216539		ZNF2	0.111338	27153	1	0.254355		ITPKB-AS1	0.0483453	11790.5	1	0.314934		PITPNM3	0.454543	110854	1	0.0842693		UBXN10-AS1	0.0174331	4251.57	1	0.360871		DKFZP434H168	0.365472	89131.2	1	0.131323
RAD9B	0.026667	6503.56	1	0.351191		SLC3A1	0.117446	28642.7	1	0.259099		HMCN2	0.111383	27164	1	0.212652		CLCA1	0.0484944	11826.8	1	0.328458		ORAI3	0.454876	110935	1	0.108616		THRIL	0.0177652	4332.58	1	0.368545		GPS2	0.365965	89251.6	1	0.0888174
KNG1	0.0267003	6511.68	1	0.298065		CNBD1	0.117596	28679.4	1	0.224553		CLDN20	0.111434	27176.5	1	0.237669		LINC00334	0.0485357	11836.9	1	0.355032		OTUB2	0.455523	111093	1	0.112351		LINC01107	0.0178952	4364.29	1	0.39623		SYPL2	0.367162	89543.6	1	0.125614
AOC2	0.0267135	6514.9	1	0.306097		ZNF295-AS1	0.117976	28771.9	1	0.206185		CERS3	0.111621	27222.2	1	0.207222		CELA1	0.0485942	11851.2	1	0.309368		CDR1	0.457035	111462	1	0.0804942		LINC00850	0.0179885	4387.04	1	0.341434		ARL4D	0.368456	89859.1	1	0.0908701
IGF2BP2	0.0269849	6581.07	1	0.289687		CBLC	0.118656	28937.8	1	0.211999		IGSF1	0.112234	27371.7	1	0.217276		SLC24A5	0.0493362	12032.1	1	0.42815		PPP1R16A	0.45721	111504	1	0.080742		GBP6	0.0180335	4398	1	0.345768		CACNA1H	0.370046	90246.7	1	0.101967
LINC01431	0.0273494	6669.96	1	0.31838		RNASEH2B-AS1	0.1191	29046.1	1	0.235159		PRELP	0.112517	27440.6	1	0.236805		STK24-AS1	0.0494458	12058.8	1	0.30915		ENPP3	0.457241	111512	1	0.111528		HPGDS	0.0180484	4401.65	1	0.32936		HRCT1	0.370976	90473.6	1	0.140038
NPR3	0.0275026	6707.34	1	0.28953		NUP62CL	0.120768	29453	1	0.214865		AC087501.1	0.112564	27452	1	0.230062		GPR3	0.0495431	12082.6	1	0.397675		IGSF6	0.457661	111614	1	0.107105		NOTUM	0.0180767	4408.55	1	0.449829		EGFLAM	0.372584	90865.8	1	0.123835
LINC01505	0.0275396	6716.36	1	0.418029		SLC51A	0.121829	29711.7	1	0.247042		ECM2	0.112731	27492.7	1	0.236467		SH3RF3-AS1	0.0495706	12089.3	1	0.348474		WAS	0.459085	111962	1	0.114587		PTPRD-AS1	0.0180933	4412.6	1	0.4639		MRPS36	0.37266	90884.3	1	0.0921357
DRD4	0.0275463	6717.99	1	0.38591		LINC00870	0.121989	29750.7	1	0.208091		ZSCAN9	0.112952	27546.7	1	0.263044		ERVH48-1	0.0498699	12162.3	1	0.381577		TMEM74	0.45927	112007	1	0.0949846		FAM25C	0.0181369	4423.23	1	0.309863		TWF2	0.37302	90972.2	1	0.0846202
KLF5	0.0276506	6743.42	1	0.305583		HCG9	0.122096	29776.9	1	0.220337		KCNE1	0.113641	27714.9	1	0.213292		PAX3	0.0500068	12195.7	1	0.359586		CALB1	0.4596	112087	1	0.0811262		HLX-AS1	0.0181494	4426.28	1	0.423046		CCDC184	0.375179	91498.8	1	0.0930592
FAM86C1	0.0277127	6758.57	1	0.304451		ADRA2A	0.122768	29940.7	1	0.216027		RNF212B	0.114496	27923.2	1	0.250078		HAS2-AS1	0.0501629	12233.7	1	0.309617		PEX6	0.459847	112148	1	0.0812762		SLC16A5	0.0182151	4442.3	1	0.337417		GRM5-AS1	0.375389	91549.9	1	0.0894977
ZSWIM1	0.0277138	6758.85	1	0.317541		PRMT5-AS1	0.123563	30134.5	1	0.211789		CATSPERG	0.11459	27946.2	1	0.249136		LINC01363	0.0505511	12328.4	1	0.28781		KY	0.460099	112209	1	0.10836		CFAP126	0.0182869	4459.81	1	0.379967		WDR93	0.375496	91575.9	1	0.0928909
FKBP6	0.0277328	6763.47	1	0.330988		ASPN	0.125082	30505.1	1	0.222132		SLC6A1-AS1	0.114608	27950.6	1	0.316315		EPX	0.0505651	12331.8	1	0.383308		THNSL1	0.46128	112497	1	0.0976527		LINC00596	0.0183216	4468.28	1	0.388734		FAM131B	0.375521	91582.2	1	0.100755
GRID2IP	0.0277424	6765.81	1	0.320418		DGKK	0.125133	30517.4	1	0.193507		IQCH	0.116116	28318.5	1	0.267699		AC018832.1	0.0511982	12486.2	1	0.362968		CSDC2	0.461714	112603	1	0.0943624		MSRB1	0.0185529	4524.69	1	0.424284		ERCC6L	0.376418	91800.8	1	0.118757
NXF5	0.0277499	6767.63	1	0.337303		USP3-AS1	0.125321	30563.4	1	0.291133		ATRIP	0.116135	28323	1	0.217349		TNFRSF10A	0.0512447	12497.5	1	0.349299		PDGFD	0.462274	112739	1	0.0973327		PACSIN3	0.0186497	4548.3	1	0.425164		RHEBL1	0.378455	92297.7	1	0.0849987
ASAH2B	0.028014	6832.06	1	0.309868		SPATA21	0.125441	30592.7	1	0.251218		EFCAB13	0.11615	28326.8	1	0.281866		AC002401.1	0.0514229	12541	1	0.308983		NPL	0.462701	112844	1	0.093051		IL12A	0.0186691	4553.01	1	0.369667		TH2LCRR	0.37851	92311.1	1	0.097872
OR2T12	0.0281722	6870.63	1	0.306658		SLC47A2	0.127741	31153.4	1	0.219502		SPIN2A	0.116183	28334.7	1	0.218299		TEAD3	0.0520813	12701.6	1	0.284224		SFR1	0.463284	112986	1	0.104883		SSC4D	0.0188904	4606.98	1	0.433299		CPT2	0.379731	92608.8	1	0.100741
LGALS9	0.0282036	6878.29	1	0.300954		EYS	0.127828	31174.6	1	0.267193		COL14A1	0.116211	28341.5	1	0.201408		GSG1	0.0523967	12778.5	1	0.406064		SCOC-AS1	0.464175	113203	1	0.104533		GCM2	0.0190486	4645.56	1	0.384971		KLF2	0.382868	93373.8	1	0.172047
GNGT1	0.0282248	6883.47	1	0.357218		VGLL3	0.128288	31286.9	1	0.214593		PCDHB15	0.117015	28537.6	1	0.252096		BNC1	0.0525696	12820.7	1	0.331456		LRRC23	0.464258	113223	1	0.0791155		NAT16	0.0191029	4658.81	1	0.471054		AC073254.1	0.383191	93452.6	1	0.110214
BTBD16	0.0285406	6960.48	1	0.397784		ERICH6	0.128682	31383	1	0.24524		RBPMS	0.11703	28541.2	1	0.213571		FAM72D	0.0525818	12823.7	1	0.292762		ITFG2	0.464663	113322	1	0.0885739		KLK10	0.0193117	4709.73	1	0.404314		NOP16	0.386134	94170.3	1	0.0857244
CTNNA2	0.028684	6995.47	1	0.417524		C6orf99	0.12893	31443.4	1	0.242285		LINC01277	0.117127	28565	1	0.232646		ERCC6L	0.052648	12839.8	1	0.397369		APTR	0.46479	113353	1	0.0927881		SYT15	0.019457	4745.19	1	0.347332		C5orf47	0.387804	94577.7	1	0.116914
LINC01524	0.0287826	7019.51	1	0.310902		MID1IP1-AS1	0.13043	31809.3	1	0.200939		MORC2-AS1	0.11749	28653.4	1	0.210735		PRDM14	0.052824	12882.7	1	0.333531		KDM1B	0.464923	113385	1	0.0826956		EFCAB14-AS1	0.0194907	4753.4	1	0.45129		LRFN3	0.389223	94923.6	1	0.0854639
DEF6	0.0290413	7082.6	1	0.292165		CAV3	0.130466	31818	1	0.239939		IL6R	0.117969	28770.3	1	0.266044		LY6D	0.0529803	12920.8	1	0.369961		RNASEH2B-AS1	0.465642	113561	1	0.107198		MAP3K19	0.0195248	4761.7	1	0.408719		IFIT3	0.389706	95041.5	1	0.10725
OR2M3	0.0291336	7105.1	1	0.333775		LINC01280	0.130528	31833.1	1	0.213582		DUXB	0.118785	28969.3	1	0.227034		LINC01307	0.0530692	12942.5	1	0.264318		SLC29A4	0.466524	113776	1	0.0919372		HSD11B2	0.0197005	4804.55	1	0.394626		TKFC	0.391101	95381.7	1	0.0865948
USH1C	0.0291419	7107.13	1	0.409921		LINC00903	0.130986	31944.8	1	0.285292		ITGA4	0.118835	28981.5	1	0.248454		SPRY4	0.0531332	12958.1	1	0.426777		LENG9	0.467817	114091	1	0.10836		TMEM86A	0.0197445	4815.29	1	0.372568		AC007099.1	0.391436	95463.4	1	0.115272
ABHD14A-ACY1	0.0291792	7116.23	1	0.310665		NR4A1	0.131087	31969.5	1	0.260332		SPATC1	0.119418	29123.7	1	0.210662		OR1L8	0.053305	13000	1	0.349383		CXCL12	0.468208	114187	1	0.126407		FSD2	0.0198106	4831.42	1	0.46858		MAGEE2	0.392416	95702.3	1	0.105752
CDPF1	0.0291807	7116.58	1	0.336621		MACROD2-AS1	0.13117	31989.8	1	0.256102		ZNF850	0.119426	29125.5	1	0.245147		LINC00596	0.0534353	13031.8	1	0.394377		SAYSD1	0.468425	114240	1	0.0964626		TECTB	0.0198136	4832.14	1	0.31245		OGFOD3	0.392837	95805.1	1	0.0884228
FAM227A	0.0292679	7137.85	1	0.320836		SLC5A5	0.131317	32025.6	1	0.197804		LBH	0.119771	29209.8	1	0.262708		TRH	0.0534676	13039.7	1	0.290781		ARHGAP25	0.473317	115433	1	0.0902095		HDC	0.0198787	4848.02	1	0.296649		KCNA3	0.393289	95915.2	1	0.110749
LSR	0.0292794	7140.66	1	0.308463		RBP2	0.131428	32052.7	1	0.284237		HYAL1	0.120058	29279.7	1	0.195909		WNT6	0.0536449	13082.9	1	0.337683		DISP2	0.473543	115488	1	0.0803818		OPA1-AS1	0.0200305	4885.04	1	0.459959		TBC1D26	0.393347	95929.4	1	0.121063
AFP	0.0293386	7155.09	1	0.290904		IL18	0.131564	32085.9	1	0.208733		CCZ1B	0.120847	29472	1	0.279053		EFHB	0.053767	13112.7	1	0.419708		TSR1	0.47377	115543	1	0.0825011		ARG1	0.0200522	4890.33	1	0.330074		DLGAP1-AS3	0.393376	95936.4	1	0.0951326
DEUP1	0.0294502	7182.32	1	0.305565		RBMS3-AS1	0.133618	32586.8	1	0.225744		NPIPB4	0.120985	29505.8	1	0.24738		MORC2-AS1	0.053906	13146.6	1	0.387493		TRMT10A	0.473791	115548	1	0.0967272		FBXO24	0.0201758	4920.47	1	0.406688		SLC28A2	0.394797	96283.1	1	0.106863
LINC00551	0.0295263	7200.88	1	0.327288		MUC19	0.134579	32821.1	1	0.208876		CLEC4A	0.121508	29633.4	1	0.250582		FGF1	0.0539631	13160.5	1	0.427317		GCA	0.475559	115979	1	0.0799954		IDI2	0.0204519	4987.82	1	0.327841		RAMP2	0.397638	96975.9	1	0.155114
SPINK8	0.0295441	7205.22	1	0.298643		ARG2	0.135894	33141.9	1	0.257554		AC011043.1	0.12157	29648.4	1	0.290384		GPX2	0.0540383	13178.9	1	0.347509		TRUB2	0.47729	116401	1	0.0766298		KLB	0.0204962	4998.62	1	0.382509		ZNF485	0.398906	97285.2	1	0.0974538
RELT	0.02977	7260.31	1	0.372548		LINC00115	0.135952	33156	1	0.230547		TMEM44-AS1	0.122136	29786.6	1	0.255039		CRYBB1	0.054066	13185.6	1	0.374389		GOLGA7B	0.477347	116415	1	0.0765358		HMGB3	0.0205734	5017.43	1	0.46182		IL2RB	0.399117	97336.6	1	0.124433
ARHGEF16	0.0298347	7276.09	1	0.318303		NLRP7	0.136852	33375.4	1	0.184837		CSRNP1	0.122153	29790.7	1	0.22824		RBP5	0.0543427	13253.1	1	0.398247		OCEL1	0.477431	116436	1	0.0843085		PGF	0.020681	5043.67	1	0.313509		DSCC1	0.399132	97340.2	1	0.0958064
GATA1	0.0300008	7316.59	1	0.290155		OR2H2	0.137664	33573.4	1	0.234892		NEU4	0.122235	29810.6	1	0.333362		EDRF1-AS1	0.0544833	13287.4	1	0.370112		HAGHL	0.478468	116689	1	0.0720816		DOCK6	0.0207285	5055.27	1	0.473809		CLDN2	0.399608	97456.3	1	0.126821
NANOG	0.0302788	7384.4	1	0.301953		CD5	0.137829	33613.7	1	0.206945		RUNDC3A-AS1	0.122368	29843.1	1	0.256861		ARHGAP26-AS1	0.054697	13339.5	1	0.445162		HIST4H4	0.479536	116949	1	0.11079		LGALS4	0.0207571	5062.24	1	0.324394		FKBP5	0.401872	98008.6	1	0.145457
PPP1R3D	0.0304252	7420.1	1	0.315776		CCR6	0.138413	33756.1	1	0.203391		CHAC2	0.122783	29944.4	1	0.250286		LCTL	0.054918	13393.4	1	0.33797		PADI2	0.480459	117174	1	0.0816169		MIR133A1HG	0.0207835	5068.68	1	0.356385		SPIN2B	0.402268	98105.1	1	0.0805691
ZNF649-AS1	0.0304658	7430	1	0.295152		PCDH9-AS3	0.138618	33806.2	1	0.275694		APOBEC2	0.122894	29971.4	1	0.220817		SPDYE2B	0.0557258	13590.4	1	0.366973		TMPRSS12	0.481722	117482	1	0.109611		MMP25	0.020807	5074.42	1	0.446998		OXGR1	0.40313	98315.4	1	0.112641
ALYREF	0.0306598	7477.31	1	0.327946		MDC1-AS1	0.138845	33861.4	1	0.24209		NPIPB3	0.122939	29982.5	1	0.205166		C3orf49	0.0557284	13591	1	0.412932		STK36	0.482855	117759	1	0.091488		ACSM3	0.0208173	5076.93	1	0.456737		IL17RE	0.404959	98761.4	1	0.0851435
ZNF20	0.0307851	7507.87	1	0.317118		TOLLIP-AS1	0.13908	33918.9	1	0.219137		AC007879.1	0.123063	30012.7	1	0.20862		SPDYE16	0.0557825	13604.2	1	0.353404		TPCN2	0.483493	117914	1	0.0854806		KCNK15	0.0208212	5077.86	1	0.347319		TUSC8	0.405071	98788.8	1	0.121263
DENND1C	0.0308928	7534.14	1	0.274858		PAPPA	0.139246	33959.3	1	0.276811		LINC01422	0.123146	30032.9	1	0.230044		ASIC5	0.0560409	13667.2	1	0.330073		KLC4	0.483502	117916	1	0.0804984		AC005592.1	0.0208701	5089.79	1	0.336699		TTC30A	0.405882	98986.5	1	0.0861577
UBAC2-AS1	0.0309296	7543.11	1	0.304565		LINC01193	0.139276	33966.6	1	0.208176		PEX11G	0.123705	30169.2	1	0.203543		LINC01195	0.0561018	13682.1	1	0.289838		SLC16A3	0.484467	118152	1	0.0877815		LRRN4CL	0.0209117	5099.93	1	0.328299		SOWAHC	0.405917	98995	1	0.103904
EHMT2-AS1	0.0309902	7557.88	1	0.335903		LINC01001	0.139836	34103.1	1	0.215979		CCNB3	0.12387	30209.3	1	0.211623		TTC24	0.0561524	13694.4	1	0.292718		ZNF16	0.484758	118223	1	0.100473		FRMPD3-AS1	0.0209976	5120.88	1	0.419458		MRPS28	0.406006	99016.7	1	0.0823121
STRC	0.0313374	7642.55	1	0.294619		OIP5	0.13989	34116.3	1	0.260682		LINC00486	0.124163	30280.8	1	0.306902		RAI1-AS1	0.0565331	13787.3	1	0.364528		ABCC12	0.485515	118407	1	0.102934		LCP1	0.0210897	5143.35	1	0.39876		CRH	0.406266	99080.2	1	0.088942
INSM1	0.031369	7650.28	1	0.336438		CLEC5A	0.140501	34265.5	1	0.232635		AC004054.1	0.124325	30320.4	1	0.210686		INE2	0.057008	13903.1	1	0.309094		ATAD3A	0.486695	118695	1	0.0848257		SLC23A1	0.0211503	5158.13	1	0.354845		VWA7	0.406551	99149.7	1	0.10368
FAM160A1	0.0313801	7652.97	1	0.310994		MTFR2	0.140832	34346	1	0.19028		C5orf67	0.124515	30366.6	1	0.230936		SKA3	0.0571988	13949.6	1	0.355105		ZNF582	0.489025	119263	1	0.0940681		ASB18	0.0212066	5171.86	1	0.345407		KIF26A	0.40702	99263.9	1	0.11089
MEOX1	0.0314615	7672.83	1	0.302638		NOX1	0.140911	34365.4	1	0.189577		MTCP1	0.124641	30397.4	1	0.27845		LINC00958	0.0572537	13963	1	0.401891		HSD11B1	0.489074	119275	1	0.099794		TNFAIP3	0.0212453	5181.3	1	0.315833		AP003025.2	0.407443	99367.3	1	0.100062
MPP3	0.0314757	7676.28	1	0.38793		LINC01568	0.141429	34491.7	1	0.225925		ACSBG1	0.124783	30432.1	1	0.214364		CCDC89	0.0573778	13993.3	1	0.27752		ZNF454	0.489346	119342	1	0.0975606		GOT1L1	0.0213345	5203.05	1	0.336135		VAX1	0.407797	99453.5	1	0.0971021
NFYC-AS1	0.0314827	7678.01	1	0.340004		AC018359.1	0.141741	34567.8	1	0.201762		LINC00499	0.124799	30435.9	1	0.224126		AC093390.1	0.0574069	14000.4	1	0.312202		SCGB1B2P	0.489802	119453	1	0.105178		C1orf195	0.0213901	5216.62	1	0.341407		TMPRSS12	0.408261	99566.8	1	0.106433
SLC38A3	0.0315805	7701.86	1	0.341411		LINC01580	0.142472	34746	1	0.23033		HES5	0.125108	30511.2	1	0.328451		NTRK1	0.0574218	14004	1	0.362913		DXO	0.490469	119616	1	0.0909732		HEPACAM2	0.0214348	5227.53	1	0.295938		ACAD11	0.408429	99607.6	1	0.112147
NHLRC1	0.031591	7704.41	1	0.297052		STX19	0.142879	34845.3	1	0.253053		ZNF77	0.125119	30514.1	1	0.220306		BEST4	0.0574252	14004.8	1	0.398478		C16orf95	0.491684	119912	1	0.0980688		RUSC1-AS1	0.0214898	5240.92	1	0.364142		IFIT5	0.408525	99631.1	1	0.0858261
PDZK1	0.0316325	7714.55	1	0.33442		RASL11A	0.143061	34889.6	1	0.200591		NXPH2	0.125232	30541.6	1	0.208947		AP000462.3	0.0574472	14010.2	1	0.335505		RELB	0.492852	120197	1	0.093756		PCDHB11	0.0216173	5272.02	1	0.397009		FBXO4	0.409597	99892.6	1	0.0964002
P2RY12	0.0316695	7723.56	1	0.311441		KDELR3	0.143216	34927.6	1	0.193791		APOA1-AS	0.125402	30583.1	1	0.259911		FGF23	0.0574721	14016.3	1	0.368459		FAM200A	0.49397	120469	1	0.0793699		EVA1A	0.0216665	5284.03	1	0.392541		TRMT12	0.409705	99918.9	1	0.0819177
SP100	0.0317644	7746.7	1	0.30901		CCDC192	0.143586	35017.6	1	0.242955		LINC01137	0.1255	30607.1	1	0.209947		TBL1XR1-AS1	0.057711	14074.6	1	0.350102		FAM169B	0.494686	120644	1	0.105812		PRDM12	0.0216886	5289.41	1	0.366198		MRFAP1	0.410244	100050	1	0.103673
CHRNB3	0.0318447	7766.27	1	0.292206		NAA11	0.143682	35041.2	1	0.229518		CDADC1	0.125502	30607.5	1	0.281817		CR2	0.0578437	14106.9	1	0.343847		VGF	0.495316	120798	1	0.0691332		ITGAL	0.021744	5302.92	1	0.39314		PPT1	0.411941	100464	1	0.0906565
MYH3	0.03207	7821.24	1	0.34674		AC008937.2	0.143848	35081.7	1	0.204846		FMO3	0.126118	30757.7	1	0.26182		PGM5P3-AS1	0.0578499	14108.4	1	0.258467		TRIM41	0.495753	120904	1	0.081138		FBLN2	0.0217575	5306.23	1	0.396086		LINC00960	0.412101	100503	1	0.119918
LINC00649	0.0323693	7894.22	1	0.28459		LINC01502	0.144059	35133.2	1	0.207518		DDOST	0.126238	30787	1	0.276238		OR2G6	0.057869	14113.1	1	0.358082		PGBD5	0.496002	120965	1	0.0696426		FIGNL1	0.0217846	5312.83	1	0.4576		BEND4	0.412407	100578	1	0.088869
RCOR2	0.0325287	7933.09	1	0.322235		ASMT	0.147224	35905	1	0.187979		RFX5	0.126534	30859.1	1	0.223748		AC010096.1	0.0579994	14144.9	1	0.328222		BMP2	0.496105	120990	1	0.105183		CCDC83	0.0218782	5335.64	1	0.365014		LINC01354	0.413666	100885	1	0.111936
MYPN	0.0325518	7938.74	1	0.285188		LINC00972	0.148255	36156.5	1	0.251988		TAP1	0.127	30972.9	1	0.26855		LINC00691	0.0580341	14153.4	1	0.303899		MYLPF	0.496682	121131	1	0.0874376		FZD8	0.021886	5337.57	1	0.373372		LINC00471	0.414712	101140	1	0.105004
RAB32	0.0325657	7942.12	1	0.315931		STK31	0.148696	36263.9	1	0.214992		SOX21-AS1	0.128266	31281.6	1	0.257587		SLC22A8	0.0582235	14199.5	1	0.421807		IGSF8	0.499939	121925	1	0.0716667		OR3A3	0.0219298	5348.25	1	0.322351		LINC00840	0.414781	101157	1	0.116023
H2AFJ	0.0328647	8015.05	1	0.400446		DISP3	0.149337	36420.3	1	0.287311		FAM90A1	0.128365	31305.8	1	0.241759		BFSP2-AS1	0.0583429	14228.7	1	0.373209		WDFY4	0.500052	121953	1	0.0988128		ALOX12B	0.0219326	5348.91	1	0.356586		IGF2BP3	0.41507	101227	1	0.109774
C10orf67	0.0330181	8052.45	1	0.333726		C11orf42	0.150906	36803	1	0.209331		EDARADD	0.128695	31386.1	1	0.207895		LINC00525	0.0585616	14282	1	0.274265		PIK3CD	0.500093	121963	1	0.0855587		SAMD7	0.0219567	5354.79	1	0.30933		ACTRT3	0.418463	102055	1	0.108369
MYCN	0.0330625	8063.28	1	0.348164		GGACT	0.151131	36857.9	1	0.220501		GINS1	0.129132	31492.6	1	0.209064		LINC01541	0.0585772	14285.8	1	0.281591		ARHGAP26-AS1	0.500328	122020	1	0.093151		ARMC3	0.0219596	5355.51	1	0.439167		ELANE	0.418716	102117	1	0.105205
PAXIP1-AS2	0.0331237	8078.2	1	0.281507		OTX2-AS1	0.153045	37324.6	1	0.194854		LINC00616	0.130569	31843.1	1	0.195223		SCUBE1	0.0587418	14326	1	0.341295		DBP	0.502453	122538	1	0.0721823		TIGD3	0.0219656	5356.98	1	0.401787		GPR151	0.419033	102194	1	0.118043
ATP6V1C2	0.0331753	8090.79	1	0.294993		TMPRSS15	0.153465	37427	1	0.181501		PLET1	0.132531	32321.6	1	0.205226		KCNMA1-AS1	0.059129	14420.4	1	0.418938		TOX4	0.503359	122759	1	0.0727399		PDZD9	0.0220556	5378.93	1	0.440584		PTGFR	0.42003	102437	1	0.0995403
LINC01592	0.033304	8122.19	1	0.277121		PPIC	0.154349	37642.8	1	0.246796		LINC00624	0.133431	32541.2	1	0.269285		RBM3	0.0592155	14441.5	1	0.419172		SRD5A1	0.503465	122785	1	0.0775562		GAS6-AS1	0.0220656	5381.35	1	0.426925		HTR3E	0.42007	102447	1	0.116133
FBP1	0.0335516	8182.55	1	0.288264		PDZK1	0.155501	37923.6	1	0.240155		CFTR	0.133599	32582.2	1	0.304146		GJD4	0.059534	14519.1	1	0.313059		BTBD6	0.503646	122829	1	0.0752976		LINC00589	0.0221265	5396.22	1	0.32336		IGIP	0.420116	102458	1	0.0891015
PMF1-BGLAP	0.0336667	8210.64	1	0.288246		C12orf54	0.157587	38432.2	1	0.207103		PDE6C	0.13384	32640.8	1	0.201262		LINC00470	0.0597189	14564.2	1	0.418614		OTUD1	0.504329	122996	1	0.0858598		SLC35B2	0.022134	5398.03	1	0.449217		ASAH2	0.420195	102477	1	0.112881
ZNF404	0.0338259	8249.46	1	0.364567		CCDC73	0.157682	38455.6	1	0.225724		CHRM2	0.134202	32729.2	1	0.225925		PLN	0.0601342	14665.5	1	0.365581		WDR55	0.504679	123081	1	0.0883353		CDKN2B	0.0221447	5400.66	1	0.325968		BCL10	0.420358	102517	1	0.0906402
PCSK4	0.0339797	8286.97	1	0.306101		EDNRA	0.157773	38477.7	1	0.22547		TMEM199	0.134395	32776.4	1	0.232123		HESX1	0.0602159	14685.5	1	0.391038		GPIHBP1	0.505795	123353	1	0.0893043		CD3EAP	0.0222602	5428.82	1	0.444597		TH	0.421712	102847	1	0.117906
C17orf64	0.0339915	8289.85	1	0.271222		ZNRF3-AS1	0.157855	38497.6	1	0.277706		ALG12	0.134415	32781	1	0.232672		AC000124.1	0.060599	14778.9	1	0.316016		HPN	0.505796	123353	1	0.0997755		IL31RA	0.022268	5430.71	1	0.334758		TMEM132C	0.422278	102985	1	0.132175
ROR1	0.0340306	8299.38	1	0.44601		HIF1A-AS2	0.158462	38645.7	1	0.273023		RAP2C	0.134556	32815.5	1	0.22977		AC092159.2	0.0606105	14781.7	1	0.331193		ADAMTS18	0.506342	123487	1	0.100173		CEACAM8	0.0222917	5436.49	1	0.291099		TP53TG3D	0.422434	103023	1	0.112467
LINC01013	0.0343184	8369.57	1	0.29788		AC068286.1	0.158895	38751.3	1	0.192627		NUDCD2	0.134885	32895.7	1	0.264837		NPHS2	0.0607845	14824.1	1	0.291336		SRSF8	0.507403	123745	1	0.0677626		AC083949.1	0.0223697	5455.52	1	0.322416		TUBB	0.423351	103247	1	0.112254
EXD1	0.0343477	8376.71	1	0.294163		CHRNB3	0.15956	38913.5	1	0.177885		ZNF101	0.135051	32936.3	1	0.219723		LINC00460	0.0608865	14849	1	0.338208		PCDH18	0.507637	123803	1	0.0957059		AC098828.2	0.0224389	5472.39	1	0.328767		NR2E3	0.423847	103368	1	0.113384
CA1	0.0345365	8422.76	1	0.294317		DOCK2	0.160454	39131.4	1	0.172022		SLC16A4	0.135387	33018.1	1	0.240666		LINC01431	0.0609501	14864.5	1	0.321177		ILDR2	0.508355	123978	1	0.0703827		MUC6	0.0224657	5478.94	1	0.439577		C14orf39	0.424389	103500	1	0.115017
DNLZ	0.0345935	8436.66	1	0.282235		NEK5	0.160755	39205	1	0.257102		KLHL14	0.137327	33491.3	1	0.253899		SLC25A45	0.0609686	14869	1	0.423291		DHRS11	0.509014	124138	1	0.0736486		FAT2	0.0226389	5521.18	1	0.45649		JAML	0.427399	104234	1	0.112887
LRRC19	0.0349071	8513.14	1	0.286753		LINC01054	0.161305	39339.1	1	0.202478		CYBA	0.137413	33512.4	1	0.208622		RNF212B	0.0613829	14970.1	1	0.414205		HNF4G	0.509416	124236	1	0.0977599		FAM90A1	0.02267	5528.75	1	0.446929		COL18A1-AS1	0.428663	104542	1	0.112584
BUB1	0.0349795	8530.81	1	0.276853		DPP9-AS1	0.161699	39435.2	1	0.182547		PCAT1	0.13796	33645.6	1	0.248856		ANKRD53	0.0614536	14987.3	1	0.392279		SP140	0.509615	124285	1	0.0936558		LECT2	0.0226719	5529.23	1	0.421951		LRRCC1	0.428804	104577	1	0.0864027
RSPO4	0.0350079	8537.74	1	0.356079		VILL	0.161747	39447	1	0.244262		DHX58	0.138065	33671.3	1	0.22736		PRDM1	0.0615627	15013.9	1	0.350679		MIR9-3HG	0.510171	124421	1	0.0787994		EHHADH-AS1	0.0227256	5542.32	1	0.303983		LINC01099	0.428899	104600	1	0.102068
SEMA4A	0.0350529	8548.71	1	0.323638		CYP8B1	0.161968	39500.8	1	0.191151		PLCG2	0.138432	33760.8	1	0.280154		AMY2A	0.0615732	15016.5	1	0.345547		HSPBAP1	0.511711	124796	1	0.0812518		AGBL5-AS1	0.0227355	5544.74	1	0.304811		ZNF211	0.431586	105255	1	0.0849728
THSD4	0.0351831	8580.46	1	0.330038		AUNIP	0.162054	39521.7	1	0.202119		AC068286.1	0.138509	33779.5	1	0.200999		C7orf57	0.0616392	15032.6	1	0.345118		KIAA1614	0.51212	124896	1	0.0904117		C16orf91	0.0228548	5573.83	1	0.458156		ARHGEF33	0.431616	105262	1	0.0798687
CHRNA6	0.0352322	8592.44	1	0.298418		LINC00324	0.163686	39919.7	1	0.178804		LMNTD1	0.138775	33844.4	1	0.195748		MTTP	0.0617307	15054.9	1	0.365259		CNEP1R1	0.512973	125104	1	0.0817336		BTBD18	0.0229414	5594.95	1	0.421815		NOSTRIN	0.432127	105387	1	0.161653
AKNAD1	0.0354482	8645.1	1	0.342209		SPDYE16	0.164552	40131	1	0.196307		CTSO	0.138823	33856	1	0.294391		ITCH-AS1	0.0617647	15063.2	1	0.344674		RABL2A	0.51414	125389	1	0.0797563		KRTAP5-1	0.0229461	5596.09	1	0.306877		SRP9	0.432544	105489	1	0.0956222
ADGRE3	0.0354693	8650.26	1	0.297738		PRSS23	0.164959	40230.2	1	0.264103		MUC20	0.138903	33875.8	1	0.206368		RORC	0.0618975	15095.6	1	0.296338		TAF1B	0.514239	125412	1	0.0744443		AC012506.4	0.0229501	5597.07	1	0.307046		PPP1R3G	0.433207	105650	1	0.0954574
OPRK1	0.0356072	8683.88	1	0.284384		PRDM1	0.16506	40254.8	1	0.178429		GAPDHS	0.138934	33883.2	1	0.204516		KLRF1	0.0619856	15117	1	0.261053		BMP5	0.514604	125502	1	0.10199		SULT2A1	0.0229801	5604.39	1	0.346157		MARCKS	0.433627	105753	1	0.104487
EQTN	0.0356909	8704.31	1	0.337565		SPDYE1	0.165183	40284.8	1	0.24769		MYT1L-AS1	0.139249	33960	1	0.201041		ZNF385D-AS1	0.0620075	15122.4	1	0.325978		INAFM1	0.514641	125511	1	0.0675993		PLS1-AS1	0.0231618	5648.7	1	0.287112		PPP1R17	0.433761	105786	1	0.105233
ORC6	0.036033	8787.73	1	0.318706		AC016644.1	0.165186	40285.7	1	0.221465		MRPL58	0.139828	34101.3	1	0.232206		NAALADL2-AS2	0.0627453	15302.3	1	0.328443		DGCR9	0.516609	125991	1	0.095976		CBLN1	0.0231663	5649.79	1	0.469318		NDUFA1	0.434799	106039	1	0.0844664
CFAP73	0.0360537	8792.77	1	0.323575		LGR6	0.165397	40337	1	0.24038		AQP11	0.140234	34200.4	1	0.249238		C10orf53	0.0629777	15359	1	0.292751		SESN2	0.517106	126112	1	0.0859731		PSG2	0.0232281	5664.87	1	0.36906		ACE	0.435371	106178	1	0.0898389
CXCL17	0.0363079	8854.78	1	0.285979		COX7B2	0.165482	40357.8	1	0.180695		P4HA2	0.140259	34206.4	1	0.232307		PP2D1	0.0630861	15385.4	1	0.374712		CCDC73	0.518575	126470	1	0.0841164		FAM167A	0.0232591	5672.44	1	0.413292		LINC01320	0.436647	106490	1	0.113086
LINC00587	0.0363412	8862.89	1	0.296516		SLC16A11	0.165918	40464.1	1	0.219073		SESN2	0.140322	34221.8	1	0.233456		AC002306.1	0.063147	15400.3	1	0.305965		LINC00937	0.518627	126483	1	0.0777937		CCDC169-SOHLH2	0.023324	5688.26	1	0.340321		KLK7	0.437903	106796	1	0.0783966
SLC8A1-AS1	0.0364859	8898.17	1	0.351399		RORA-AS2	0.16621	40535.3	1	0.19487		A2ML1-AS1	0.140631	34297	1	0.265888		PANCR	0.0632372	15422.3	1	0.266455		NBPF14	0.518913	126552	1	0.091442		AC005394.1	0.0234326	5714.74	1	0.437348		ANGPTL4	0.438358	106907	1	0.0938218
LINC00960	0.0365268	8908.16	1	0.307177		FSD2	0.166609	40632.6	1	0.245978		GADD45B	0.141178	34430.6	1	0.294737		ACCSL	0.0633261	15444	1	0.300386		HCRTR2	0.51901	126576	1	0.0933564		MYADML2	0.0234489	5718.72	1	0.416021		IGFBPL1	0.44038	107400	1	0.111637
LGALS2	0.0365278	8908.41	1	0.285666		ELF4	0.166874	40697.2	1	0.182072		KHNYN	0.141224	34441.8	1	0.209751		RBP2	0.0634191	15466.7	1	0.390389		TRIM58	0.519478	126690	1	0.0999255		F11	0.0234505	5719.1	1	0.362877		WNT7B	0.4405	107429	1	0.0844386
SCN11A	0.0368186	8979.33	1	0.309668		GMNC	0.168146	41007.6	1	0.179976		SEMA4B	0.141301	34460.5	1	0.24408		SLC16A8	0.0634498	15474.1	1	0.37428		TTLL12	0.520938	127046	1	0.0767876		CLEC4C	0.0235502	5743.41	1	0.326127		ACTC1	0.441335	107633	1	0.0879728
PFKFB1	0.0368407	8984.72	1	0.31208		FAM222A	0.169357	41302.8	1	0.222824		CYP4A22-AS1	0.141301	34460.5	1	0.190748		ALDH1A3	0.0635581	15500.6	1	0.392677		BDH1	0.522714	127480	1	0.0675067		LAG3	0.0236196	5760.34	1	0.288935		SPATA41	0.441749	107734	1	0.101879
AC008592.4	0.0370195	9028.31	1	0.320313		RUNDC3A-AS1	0.169801	41411.2	1	0.225449		UBE2Q2L	0.141948	34618.2	1	0.221247		SELP	0.0636009	15511	1	0.396904		TOMM40L	0.522791	127498	1	0.0824157		AGA	0.0237254	5786.15	1	0.419638		LINC00242	0.44176	107736	1	0.111633
PRSS27	0.0371247	9053.96	1	0.274478		ACKR4	0.169935	41443.6	1	0.233593		ERMAP	0.141984	34627.1	1	0.225043		PARPBP	0.0636603	15525.5	1	0.407323		CCDC71	0.522936	127534	1	0.0910722		SACS-AS1	0.0237772	5798.78	1	0.404374		CHRM1	0.44249	107914	1	0.0845181
MGAT2	0.0371901	9069.92	1	0.319957		OSGEPL1-AS1	0.170112	41486.9	1	0.215501		PRKX-AS1	0.14201	34633.5	1	0.199543		NRN1	0.0637361	15544	1	0.400209		C19orf81	0.523695	127719	1	0.0833934		CYP3A4	0.0238571	5818.26	1	0.364408		C22orf46	0.442966	108031	1	0.082827
DYNLRB2	0.0373179	9101.1	1	0.328738		GOLGA8K	0.17055	41593.8	1	0.191513		ZC3HAV1L	0.142347	34715.6	1	0.193429		TMTC4	0.0637533	15548.1	1	0.408215		SNAI3-AS1	0.523715	127724	1	0.0753293		PGM5	0.023892	5826.78	1	0.423207		DIRAS2	0.443366	108128	1	0.117908
ZNF620	0.0373269	9103.28	1	0.363866		ATP12A	0.172165	41987.5	1	0.188618		PRC1-AS1	0.142479	34747.9	1	0.215658		FSD2	0.0639105	15586.5	1	0.401173		SMN1	0.524189	127839	1	0.098		PCDH9-AS1	0.0239023	5829.29	1	0.473748		NIPA2	0.443738	108219	1	0.0870435
HAND2-AS1	0.0375434	9156.09	1	0.276882		MS4A5	0.17242	42049.8	1	0.174104		IFIT2	0.142756	34815.2	1	0.237303		PCAT7	0.0639379	15593.2	1	0.369414		FRY-AS1	0.524464	127906	1	0.0921608		RPS26	0.0239851	5849.49	1	0.46311		CHRAC1	0.443986	108279	1	0.0872016
OPLAH	0.0376836	9190.28	1	0.334227		UPK1B	0.173708	42363.9	1	0.181041		TLR3	0.143802	35070.3	1	0.198791		MUC4	0.0644735	15723.8	1	0.356646		EYS	0.524522	127920	1	0.0796137		SLC5A10	0.023988	5850.19	1	0.362619		PIGX	0.444145	108318	1	0.0891705
ST3GAL5-AS1	0.0382928	9338.85	1	0.401317		SAPCD2	0.173714	42365.5	1	0.176475		MRPS18A	0.143861	35084.7	1	0.260233		ADAMTSL4	0.0645478	15741.9	1	0.330249		STK31	0.525071	128054	1	0.0976936		PRKX-AS1	0.0242357	5910.6	1	0.369961		AP1S1	0.444201	108332	1	0.095458
KLHL31	0.0384002	9365.03	1	0.277152		KLF17	0.173797	42385.7	1	0.193552		SLC16A1	0.144282	35187.4	1	0.247222		KBTBD11-OT1	0.0645778	15749.2	1	0.375376		KLF2	0.525578	128178	1	0.117595		LINC01501	0.0242406	5911.79	1	0.349704		HMGB3	0.446136	108804	1	0.0748057
RS1	0.0384236	9370.75	1	0.275959		AC007389.3	0.174523	42562.7	1	0.247189		TUBB8	0.14437	35209	1	0.195433		KLHL34	0.0646261	15761	1	0.406988		RNF152	0.52632	128359	1	0.100897		PIK3CG	0.0242582	5916.1	1	0.294049		C12orf60	0.446376	108862	1	0.083407
TTC3-AS1	0.0384806	9384.64	1	0.292477		DSG1	0.175594	42823.9	1	0.190079		NALCN-AS1	0.144748	35301.1	1	0.205354		CRNDE	0.0648249	15809.5	1	0.351015		C18orf21	0.526461	128393	1	0.0802668		OOEP	0.0242877	5923.29	1	0.388573		ADAMTS5	0.446719	108946	1	0.0888563
SSPO	0.0386648	9429.57	1	0.342721		NLRC4	0.17635	43008.2	1	0.1929		ALYREF	0.145114	35390.5	1	0.195859		MIR155HG	0.0648307	15810.9	1	0.383263		PYCARD	0.526851	128488	1	0.0923605		CD5	0.0243524	5939.07	1	0.359047		DUSP9	0.446977	109009	1	0.0967906
ADPRHL1	0.0386747	9431.99	1	0.325536		HHLA2	0.176533	43052.8	1	0.200454		ARHGAP31-AS1	0.145754	35546.4	1	0.248254		CPT2	0.0651915	15898.9	1	0.366643		FZR1	0.528237	128826	1	0.0705522		FBP1	0.0244948	5973.8	1	0.388741		TEKT3	0.447013	109018	1	0.101088
THRIL	0.0390045	9512.41	1	0.271363		EPN3	0.177144	43201.8	1	0.186776		NINJ2	0.145902	35582.6	1	0.234359		C11orf42	0.0654214	15955	1	0.382393		CD69	0.528636	128924	1	0.0970631		AC016730.1	0.0245201	5979.96	1	0.275844		SLC4A1	0.4476	109161	1	0.110829
SPDYE16	0.039291	9582.3	1	0.320243		BHMT	0.177424	43270.2	1	0.230575		STON2	0.145933	35590.2	1	0.223339		CACNA1G-AS1	0.0654647	15965.5	1	0.267888		TMEM235	0.529258	129075	1	0.091373		EVC2	0.0246303	6006.85	1	0.32655		SACS-AS1	0.447619	109165	1	0.111895
MRPS28	0.039487	9630.1	1	0.322462		SOX4	0.177787	43358.7	1	0.19749		LINC00575	0.146476	35722.5	1	0.197191		MEDAG	0.0657116	16025.7	1	0.331776		ZBTB5	0.530384	129350	1	0.0819308		SLC18A2	0.0246338	6007.7	1	0.41933		GLT1D1	0.448784	109449	1	0.0870303
C15orf53	0.0396465	9669	1	0.311504		OAS3	0.177799	43361.6	1	0.205833		ADCY7	0.146542	35738.8	1	0.194125		TMEM184A	0.0660513	16108.6	1	0.346982		EEF2KMT	0.531593	129645	1	0.0931022		ABCC5-AS1	0.0246508	6011.85	1	0.367805		CENPH	0.44879	109451	1	0.0871687
PNPLA1	0.039699	9681.8	1	0.292386		TMEM86A	0.178506	43534.2	1	0.183156		ZFP69	0.146964	35841.5	1	0.229118		CD5	0.0661377	16129.7	1	0.347973		TP53INP1	0.533367	130078	1	0.0833713		P4HA2-AS1	0.0247652	6039.73	1	0.418165		BEX4	0.448864	109469	1	0.105217
MRPL23-AS1	0.0397054	9683.35	1	0.278537		DNAI1	0.178664	43572.5	1	0.23019		XIRP2	0.147034	35858.6	1	0.190437		MTCP1	0.0662436	16155.5	1	0.40724		TMEM81	0.53442	130334	1	0.092076		SLC25A5	0.0247713	6041.23	1	0.481165		NEFL	0.448985	109498	1	0.124088
TMEM244	0.0398803	9726	1	0.339562		MIS18A-AS1	0.17941	43754.5	1	0.181771		ZNF7	0.147317	35927.7	1	0.248474		LYVE1	0.0663161	16173.2	1	0.36109		LINC01252	0.535103	130501	1	0.0734965		LYPD3	0.0247748	6042.09	1	0.301227		STK16	0.449523	109630	1	0.0726772
HMOX1	0.0399138	9734.17	1	0.304797		FABP1	0.179421	43757.3	1	0.181553		DHX37	0.147354	35936.7	1	0.225341		PTPRJ-AS1	0.0663259	16175.6	1	0.274627		ALG9	0.535693	130645	1	0.0814185		DOCK4-AS1	0.02478	6043.35	1	0.385887		MRPL58	0.44996	109736	1	0.0761759
AKAP3	0.0400159	9759.08	1	0.331101		DLGAP1-AS5	0.179944	43884.8	1	0.19305		FAM86C1	0.147744	36031.9	1	0.190655		C1orf185	0.0664478	16205.3	1	0.308036		DHX58	0.535978	130714	1	0.0814805		SCUBE1	0.0248018	6048.67	1	0.305794		FRRS1	0.45064	109902	1	0.11683
CRACR2A	0.0401227	9785.13	1	0.291962		KCNV2	0.180227	43953.7	1	0.184152		PTPRD-AS1	0.148353	36180.3	1	0.224461		MASP2	0.0664659	16209.7	1	0.400006		TET1	0.536509	130844	1	0.072387		RSPH10B2	0.0249377	6081.82	1	0.327338		HMX1	0.452693	110403	1	0.104726
GYPE	0.0401676	9796.07	1	0.261741		SLC13A4	0.180437	44005.1	1	0.244265		MROH9	0.148995	36336.8	1	0.302678		CD164L2	0.0671811	16384.1	1	0.314819		ARSE	0.537783	131155	1	0.0908355		TCF24	0.0250059	6098.44	1	0.389121		DDX19B	0.453848	110684	1	0.0801526
AC104653.1	0.0401812	9799.39	1	0.278847		NAV2-AS1	0.181293	44213.7	1	0.223937		FAM20A	0.149338	36420.5	1	0.201004		SLC22A6	0.0673494	16425.2	1	0.40246		SMCR5	0.538973	131445	1	0.0843985		EEF2KMT	0.0250073	6098.79	1	0.39715		RDH14	0.454383	110815	1	0.0750709
SLC2A14	0.0404403	9862.57	1	0.276692		LINC01111	0.18165	44300.7	1	0.223204		ACSL5	0.14966	36499	1	0.192874		LINC00324	0.0677049	16511.9	1	0.275459		SRSF12	0.539214	131504	1	0.0746475		LINC00520	0.0250301	6104.35	1	0.358514		TRIM71	0.455291	111036	1	0.0824149
GPRC5A	0.0405125	9880.19	1	0.278236		PSCA	0.181876	44356	1	0.184606		CFAP100	0.150392	36677.5	1	0.222387		LINC01350	0.0677647	16526.4	1	0.267265		SAMSN1	0.540403	131793	1	0.0874006		RINL	0.0250592	6111.43	1	0.415146		TMEM14C	0.455892	111183	1	0.0781249
TCTN1	0.0406511	9913.98	1	0.35731		ZNF649-AS1	0.182872	44598.8	1	0.171987		LINC00266-1	0.150598	36727.9	1	0.205		OGFRP1	0.0682912	16654.9	1	0.349958		CNTN2	0.541643	132096	1	0.0640755		NMB	0.0250786	6116.17	1	0.405456		RANBP6	0.456033	111217	1	0.0842318
MEX3D	0.0406521	9914.24	1	0.352248		ARSG	0.182974	44623.8	1	0.234048		STAT1	0.150628	36735.3	1	0.2935		XDH	0.0684318	16689.2	1	0.314252		HSD17B10	0.542829	132385	1	0.0690121		TMEM140	0.0251002	6121.44	1	0.412203		NR0B1	0.456522	111337	1	0.105451
SSC4D	0.0406967	9925.11	1	0.270266		SLC30A8	0.183024	44636	1	0.192058		HEPN1	0.150959	36815.8	1	0.285156		SHANK2-AS2	0.0687746	16772.7	1	0.288746		ZNF687	0.542832	132386	1	0.0841464		GPX2	0.0251272	6128.03	1	0.364655		DDX60	0.457081	111473	1	0.125248
ATRIP	0.0406969	9925.17	1	0.33137		EFCAB13	0.183037	44639	1	0.250794		SORD	0.150975	36819.8	1	0.219574		CTBP1-AS	0.0688129	16782.1	1	0.367647		SCARA5	0.542885	132399	1	0.0928814		PRSS27	0.0251301	6128.73	1	0.377408		C3orf49	0.457429	111558	1	0.0816877
LINC00880	0.0407457	9937.06	1	0.323174		NR1I3	0.18356	44766.5	1	0.177436		UFL1-AS1	0.151351	36911.4	1	0.242067		AC005753.1	0.0689385	16812.7	1	0.27626		MTERF3	0.543058	132441	1	0.0785491		POM121L2	0.0251726	6139.1	1	0.291624		MYLK4	0.458723	111873	1	0.0827774
VWF	0.0407675	9942.37	1	0.341415		TAC4	0.183622	44781.6	1	0.200067		LINC01549	0.151923	37051	1	0.192353		PDZK1	0.0692252	16882.6	1	0.383052		FABP3	0.543063	132442	1	0.0637043		LRP4	0.0253355	6178.82	1	0.357923		ALAD	0.459454	112052	1	0.0746375
OR2L2	0.0407821	9945.94	1	0.354712		TNFSF18	0.184887	45090.1	1	0.176682		SOX9	0.152664	37231.8	1	0.219509		CIART	0.0694788	16944.5	1	0.386802		SNRPE	0.543146	132462	1	0.063439		SERPINE3	0.0253362	6178.99	1	0.412655		LINC01574	0.459565	112079	1	0.0722649
FAT2	0.0408223	9955.73	1	0.286295		BFSP2	0.184974	45111.4	1	0.178998		ENTPD3	0.152746	37251.7	1	0.244655		PGM5	0.0695846	16970.3	1	0.368958		CHRAC1	0.54327	132493	1	0.0819865		AC016735.1	0.025337	6179.2	1	0.305066		SHANK2-AS1	0.459813	112139	1	0.0937954
TRPV6	0.0408935	9973.1	1	0.344377		MYOZ2	0.185185	45163	1	0.20401		GLS2	0.153067	37330	1	0.249099		TTC3-AS1	0.0695896	16971.5	1	0.391837		RSPO3	0.544773	132859	1	0.082802		LPAR3	0.0253703	6187.31	1	0.311917		GRPEL1	0.45999	112182	1	0.0737047
KIF24	0.0410102	10001.6	1	0.305466		FBXL22	0.185231	45174	1	0.21629		BMS1P14	0.153718	37488.7	1	0.238907		PAX8	0.0696617	16989.1	1	0.365383		STX16-NPEPL1	0.544787	132863	1	0.0865508		APOM	0.0254392	6204.11	1	0.340281		SUCLA2-AS1	0.460293	112256	1	0.0802886
TIGD2	0.0412468	10059.3	1	0.293959		WNT9B	0.185749	45300.6	1	0.173382		LINC01031	0.154273	37624.2	1	0.196862		TCP11	0.0698941	17045.8	1	0.329628		LIPC	0.545476	133031	1	0.091302		TDRG1	0.0254453	6205.59	1	0.385949		AIP	0.460436	112291	1	0.0731639
MORN3	0.0413373	10081.3	1	0.282733		C1orf185	0.185861	45327.7	1	0.223132		CHRNA1	0.154328	37637.6	1	0.202613		SERPINB8	0.0700542	17084.8	1	0.362761		WDR97	0.545878	133129	1	0.0895199		CLEC12A	0.0254816	6214.45	1	0.297685		FBXO2	0.460767	112372	1	0.0910339
SP140	0.041364	10087.9	1	0.322971		AC009312.1	0.185997	45361	1	0.172832		TNFSF4	0.154356	37644.5	1	0.18994		KREMEN2	0.0701752	17114.3	1	0.338029		MARVELD2	0.546114	133186	1	0.0803195		LINC01389	0.0257649	6283.54	1	0.414606		AANAT	0.461583	112571	1	0.101518
REN	0.0415361	10129.8	1	0.263581		CILP	0.186132	45393.8	1	0.175955		SLC10A4	0.154611	37706.5	1	0.195699		NAV2-AS3	0.0705144	17197.1	1	0.389871		UPK2	0.546877	133372	1	0.0926979		LSR	0.025846	6303.32	1	0.422986		ENPP5	0.462638	112828	1	0.0765949
FAM66A	0.0416232	10151.1	1	0.34859		USP46-AS1	0.186162	45401.3	1	0.215841		FRY-AS1	0.154936	37785.8	1	0.210643		FAM25C	0.0706303	17225.3	1	0.273416		QARS	0.547447	133511	1	0.0693206		APCDD1L	0.0260139	6344.28	1	0.377877		IMP3	0.463241	112975	1	0.069504
AC003005.2	0.0418204	10199.2	1	0.287131		CLDN20	0.186164	45401.6	1	0.213248		COCH	0.155001	37801.7	1	0.222352		TYMP	0.0706387	17227.4	1	0.351081		SMARCD1	0.547999	133646	1	0.0684712		FAM181A	0.0260667	6357.15	1	0.352217		NT5C1A	0.464342	113244	1	0.101652
ZNF324B	0.0421702	10284.5	1	0.302529		HES5	0.186458	45473.5	1	0.286477		CDK2AP1	0.155169	37842.7	1	0.192974		FAM90A1	0.0709231	17296.7	1	0.382647		PRR14	0.548075	133664	1	0.0784127		MEDAG	0.0261468	6376.68	1	0.30011		LENG9	0.464595	113306	1	0.0912622
PRR22	0.0422078	10293.6	1	0.321049		CDKN2B-AS1	0.186972	45598.8	1	0.219645		HAAO	0.155274	37868.1	1	0.217783		CTSO	0.0713081	17390.6	1	0.36917		EBF3	0.548118	133675	1	0.0919139		RGMB-AS1	0.0262183	6394.12	1	0.320872		HEXIM1	0.465101	113429	1	0.0798546
LTC4S	0.0427421	10423.9	1	0.329254		RDH12	0.187356	45692.4	1	0.172551		TUSC1	0.155285	37870.8	1	0.215389		CASC6	0.0715523	17450.2	1	0.311797		PKIB	0.54819	133693	1	0.0791562		THNSL2	0.0262221	6395.05	1	0.419902		GPN3	0.465888	113621	1	0.0795203
ZNF726	0.0429908	10484.6	1	0.306665		RDH10-AS1	0.187975	45843.3	1	0.225605		SPDYE2B	0.155848	38008.1	1	0.194349		TBC1D21	0.071601	17462	1	0.301972		CBLN1	0.549724	134067	1	0.0875671		IDO1	0.0263756	6432.48	1	0.307967		TM2D3	0.466278	113716	1	0.0927859
EMCN	0.0430202	10491.8	1	0.285328		FSIP2	0.187982	45845	1	0.254901		CCDC71	0.155977	38039.7	1	0.200469		ACSL5	0.0716428	17472.2	1	0.358682		SV2C	0.550765	134320	1	0.0754692		C19orf18	0.0264953	6461.67	1	0.407909		LINC01117	0.466672	113812	1	0.0929084
NTN1	0.0431187	10515.8	1	0.305239		SUN3	0.188964	46084.5	1	0.164972		B3GNT7	0.156431	38150.4	1	0.278381		HRNR	0.0717789	17505.4	1	0.350083		SIRT4	0.551527	134506	1	0.0882668		MASP2	0.0265184	6467.31	1	0.447889		EDRF1-AS1	0.466724	113825	1	0.0999464
ZNF396	0.0431821	10531.3	1	0.31253		LINC00671	0.189401	46191.2	1	0.179163		APEX1	0.156487	38164.1	1	0.259639		AC034243.1	0.0718103	17513.1	1	0.335004		C11orf68	0.551816	134577	1	0.0642245		CD8B	0.0268325	6543.91	1	0.32785		VASH2	0.467012	113895	1	0.0830888
CRISPLD2	0.0432036	10536.5	1	0.294937		ENPP3	0.189542	46225.6	1	0.247824		SEMA3E	0.156694	38214.6	1	0.318197		MKNK1-AS1	0.0719761	17553.5	1	0.36686		TIMM17B	0.552351	134707	1	0.0599543		SLC6A2	0.0268559	6549.61	1	0.347298		PAX2	0.467162	113931	1	0.104946
DCDC1	0.0432176	10539.9	1	0.312897		LXN	0.189554	46228.5	1	0.199632		MDK	0.156695	38214.7	1	0.235747		SELL	0.0720034	17560.2	1	0.34015		MAP1LC3B	0.553007	134867	1	0.0584543		KAZALD1	0.0269387	6569.81	1	0.280871		METTL21C	0.468118	114165	1	0.0918151
SLC24A1	0.0433185	10564.5	1	0.299888		P2RY12	0.190001	46337.4	1	0.215334		EOGT	0.157066	38305.3	1	0.231663		NALCN-AS1	0.0722273	17614.8	1	0.382522		TBC1D10B	0.5531	134890	1	0.0646453		DDX60L	0.0269428	6570.81	1	0.421092		TCTE3	0.468848	114343	1	0.0854539
DMBT1	0.0433367	10569	1	0.328973		SPINK5	0.191185	46626.3	1	0.199018		SH3BP2	0.157285	38358.7	1	0.225789		CCDC65	0.0722457	17619.3	1	0.396816		SLC39A4	0.553188	134911	1	0.0787818		CERS3	0.0270308	6592.27	1	0.372736		ROS1	0.469116	114408	1	0.0838873
GPR149	0.043565	10624.6	1	0.291639		LINC01311	0.191885	46796.8	1	0.171879		TIRAP	0.157709	38462.2	1	0.216921		CHDH	0.0726587	17720	1	0.375698		ACBD7	0.554631	135263	1	0.081088		EQTN	0.0270513	6597.28	1	0.336583		KRTAP5-7	0.469226	114435	1	0.105101
PLET1	0.0436837	10653.6	1	0.324845		GHRL	0.192733	47003.7	1	0.214044		CC2D2B	0.157965	38524.4	1	0.267165		ZNF648	0.0727081	17732.1	1	0.231588		SETMAR	0.555211	135405	1	0.0773704		LINC01195	0.0270807	6604.45	1	0.291119		HCG22	0.470771	114812	1	0.121834
ZNF556	0.043907	10708	1	0.269366		ZNF556	0.192912	47047.4	1	0.170205		PRICKLE3	0.158091	38555.2	1	0.192764		LINC01611	0.0727187	17734.6	1	0.270886		MYL12A	0.555446	135462	1	0.0846031		ERCC6L	0.0270916	6607.1	1	0.397777		LINC00640	0.471147	114903	1	0.103177
CCDC78	0.0439127	10709.4	1	0.287914		CADM2-AS2	0.193114	47096.6	1	0.226577		SARNP	0.158323	38611.7	1	0.200452		C11orf44	0.0727841	17750.6	1	0.270171		C1QA	0.55562	135505	1	0.0744304		ZNF649-AS1	0.0271856	6630.02	1	0.342774		BBS12	0.472888	115328	1	0.0707126
EIF5AL1	0.0440072	10732.5	1	0.278618		CCDC160	0.193272	47135.2	1	0.225051		THEMIS	0.158339	38615.7	1	0.193268		SRGAP3-AS3	0.0729326	17786.8	1	0.323535		VSTM2L	0.555666	135516	1	0.0585563		ALDH1B1	0.0272029	6634.25	1	0.404003		TMEM41A	0.473782	115546	1	0.0712186
PCDHB7	0.0441397	10764.8	1	0.261783		SRGAP2-AS1	0.193322	47147.4	1	0.152951		ANK1	0.159128	38808.2	1	0.231215		GFRAL	0.0733327	17884.4	1	0.343907		WDYHV1	0.555828	135555	1	0.0710861		LINC01117	0.0273861	6678.92	1	0.343201		CYP8B1	0.47429	115670	1	0.0989195
NOD1	0.0444573	10842.2	1	0.284086		CLIC6	0.194209	47363.6	1	0.184754		C1orf174	0.159665	38939.1	1	0.211472		PDE5A	0.0733336	17884.6	1	0.389162		ASPA	0.556132	135630	1	0.0768761		IL15RA	0.0274757	6700.77	1	0.393496		VCPIP1	0.474582	115741	1	0.0816315
TPO	0.0446035	10877.9	1	0.268698		ATP2A3	0.194867	47524.3	1	0.168727		LINC01629	0.160644	39177.9	1	0.203208		SPINK8	0.0734021	17901.3	1	0.37801		PUS3	0.556843	135803	1	0.0800024		KLHL10	0.0274793	6701.64	1	0.374406		RRP9	0.4749	115819	1	0.0703132
GSG1L2	0.0446582	10891.3	1	0.278352		BCL2L14	0.195025	47562.6	1	0.252029		MAP7D3	0.160788	39213	1	0.20119		KAZALD1	0.073478	17919.8	1	0.300333		FGF22	0.557416	135943	1	0.0832541		BHLHE22	0.027703	6756.2	1	0.368408		AADACL2-AS1	0.475428	115947	1	0.0994242
TMEM72-AS1	0.0450258	10980.9	1	0.364796		TAF7L	0.195037	47565.6	1	0.173612		MRPL14	0.161348	39349.4	1	0.250445		LINC00840	0.0736229	17955.2	1	0.243733		TMEM191C	0.557515	135967	1	0.0826912		HSPA12B	0.0278403	6789.69	1	0.335159		RET	0.475991	116085	1	0.072982
ADNP-AS1	0.0450821	10994.6	1	0.292668		IDO1	0.195379	47649	1	0.164844		GLIDR	0.161811	39462.6	1	0.253283		ZPBP	0.0737491	17985.9	1	0.386803		ANKRD18B	0.557733	136020	1	0.0832399		LINC00351	0.0278927	6802.46	1	0.342658		DCLRE1A	0.476472	116202	1	0.0762789
TSPAN8	0.0451348	11007.5	1	0.340711		HPSE2	0.195529	47685.6	1	0.289587		LINC01185	0.162411	39608.9	1	0.202663		TNN	0.0737631	17989.3	1	0.352088		BMP4	0.55915	136366	1	0.0873311		ITGA11	0.027919	6808.88	1	0.331563		FOXN3-AS1	0.477694	116500	1	0.0813684
LINC01499	0.0452957	11046.7	1	0.264148		TESC-AS1	0.195554	47691.8	1	0.202767		GAS8	0.162437	39615.2	1	0.253848		THRSP	0.0738367	18007.3	1	0.354524		CAND2	0.559294	136401	1	0.0692288		C9orf139	0.02812	6857.9	1	0.328211		TUBB4A	0.478345	116659	1	0.103465
ADAMTS9	0.0454927	11094.8	1	0.296338		COL10A1	0.195564	47694.1	1	0.222579		DUS4L	0.162651	39667.2	1	0.223787		KCNE1	0.073903	18023.5	1	0.363086		MSH6	0.56035	136658	1	0.0649398		RBM3	0.028308	6903.76	1	0.460179		CSTF2T	0.47875	116758	1	0.0703032
DLG1-AS1	0.0455575	11110.6	1	0.273052		LIPG	0.195671	47720.2	1	0.177177		CSTF2	0.16283	39711	1	0.221224		SLC5A7	0.0742176	18100.2	1	0.25149		MIR22HG	0.560381	136666	1	0.074978		MUC16	0.0283081	6903.77	1	0.332977		MDH2	0.478861	116785	1	0.0821955
C4BPB	0.0456209	11126	1	0.27875		GRHL3	0.196321	47878.9	1	0.196037		C11orf24	0.162959	39742.5	1	0.229852		CDRT1	0.0742278	18102.7	1	0.26669		SYS1-DBNDD2	0.560596	136718	1	0.0844109		ACAP1	0.0283113	6904.56	1	0.436166		VPREB3	0.478905	116795	1	0.0881513
DCAF15	0.0459235	11199.8	1	0.333778		ENO1-AS1	0.197916	48267.8	1	0.177421		ACTR8	0.163014	39755.9	1	0.231874		MIR503HG	0.0744048	18145.8	1	0.337329		PRR18	0.560644	136730	1	0.0813099		AC015987.1	0.028335	6910.34	1	0.380197		PLA2G10	0.478987	116815	1	0.103112
RIBC1	0.0459574	11208.1	1	0.260791		C1orf189	0.198835	48492	1	0.171255		AC159540.2	0.163203	39801.8	1	0.188595		THRIL	0.0744986	18168.7	1	0.283477		IFNG-AS1	0.561333	136898	1	0.084688		CYP4F22	0.0284186	6930.72	1	0.316386		PCP4L1	0.48064	117218	1	0.0682661
PRR11	0.0465863	11361.5	1	0.303897		DDIT4	0.199383	48625.5	1	0.268387		PARP3	0.164042	40006.6	1	0.187371		ZNF30-AS1	0.0747287	18224.8	1	0.2582		DUSP2	0.561512	136941	1	0.0761039		C1orf94	0.0284821	6946.21	1	0.32591		L1CAM	0.480939	117291	1	0.087486
TC2N	0.0467251	11395.3	1	0.288539		CD160	0.199822	48732.5	1	0.186652		SGK2	0.164048	40008.1	1	0.220743		CHRNA9	0.074776	18236.4	1	0.280577		WNT4	0.562547	137194	1	0.088705		CCDC81	0.0284891	6947.91	1	0.427601		MDGA1	0.481102	117331	1	0.0723511
TSPAN10	0.0471255	11493	1	0.279663		LINC00624	0.200088	48797.4	1	0.230226		RNF217-AS1	0.164148	40032.4	1	0.225988		CRH	0.0747773	18236.7	1	0.39433		MARVELD1	0.564813	137747	1	0.0836786		STAU2-AS1	0.0284976	6949.99	1	0.344933		IL1A	0.481945	117537	1	0.110086
ITCH-AS1	0.047268	11527.7	1	0.27115		TGFBI	0.20072	48951.5	1	0.17179		EDRF1-AS1	0.164414	40097.2	1	0.190313		KIAA0087	0.0748382	18251.5	1	0.304636		SYTL3	0.565288	137862	1	0.0711081		DNAI2	0.0285976	6974.38	1	0.322678		UTP11	0.48271	117723	1	0.0707168
NMUR2	0.0473913	11557.8	1	0.389952		PAX5	0.200763	48962.1	1	0.166686		RNF14	0.164774	40185.2	1	0.252681		SLC6A1-AS1	0.0749413	18276.7	1	0.306735		BCS1L	0.565519	137919	1	0.0710261		RBM5-AS1	0.0286596	6989.5	1	0.382021		PIM2	0.483052	117807	1	0.0699404
TRIM7	0.047421	11565	1	0.2621		C6orf58	0.200997	49019.2	1	0.192613		LENG9	0.164813	40194.5	1	0.200085		ARHGEF38	0.0750679	18307.6	1	0.375332		AMER2	0.565595	137937	1	0.0591179		PRRX2	0.0287537	7012.45	1	0.313018		ANKRD62	0.483179	117838	1	0.083808
AC009506.1	0.0474617	11575	1	0.256885		LRP4-AS1	0.201815	49218.7	1	0.259389		RHCG	0.165203	40289.8	1	0.227859		LINC01579	0.0753051	18365.4	1	0.390557		FANCA	0.567191	138327	1	0.0812061		ABRA	0.0287638	7014.91	1	0.332543		PLEKHS1	0.48322	117848	1	0.105039
RFESD	0.0474644	11575.6	1	0.302989		SLC5A12	0.20245	49373.5	1	0.195959		BBOX1	0.165491	40360	1	0.181957		PMF1-BGLAP	0.0756547	18450.7	1	0.301934		FAM153B	0.567235	138337	1	0.0609399		EDRF1-AS1	0.0287944	7022.38	1	0.378434		YDJC	0.483237	117852	1	0.0712769
SMIM22	0.047562	11599.4	1	0.303536		EPX	0.203072	49525.3	1	0.170496		C1QTNF7	0.165831	40442.9	1	0.230813		TRIB1	0.0758317	18493.8	1	0.348172		ENDOV	0.567388	138375	1	0.0686746		FAM209B	0.0288282	7030.63	1	0.310391		RASGEF1C	0.48328	117862	1	0.135352
ZNF572	0.0476177	11613	1	0.280872		DCUN1D2-AS	0.203499	49629.3	1	0.186658		ZNF649-AS1	0.165856	40449	1	0.182517		C1orf112	0.0759776	18529.4	1	0.399805		NOP14-AS1	0.567962	138515	1	0.0791941		EPHB4	0.028847	7035.2	1	0.32599		LRRC8D	0.483418	117896	1	0.0699107
LINC00471	0.0476873	11630	1	0.287109		KLF11	0.203505	49630.7	1	0.159852		SCAMP1-AS1	0.165879	40454.6	1	0.221523		OVCH2	0.0762987	18607.7	1	0.285549		TEKT3	0.568239	138582	1	0.0893665		NANOG	0.0289306	7055.59	1	0.33972		GLB1L	0.483508	117918	1	0.086377
LBHD1	0.047787	11654.3	1	0.250632		SIM2	0.203689	49675.7	1	0.165947		PP2D1	0.16657	40623	1	0.221911		WWC3-AS1	0.076561	18671.7	1	0.369897		LINC01141	0.568632	138678	1	0.0841716		NUDT8	0.0289911	7070.35	1	0.377055		CDK5	0.483509	117918	1	0.0708965
PRKX-AS1	0.0479745	11700	1	0.296021		ABHD15-AS1	0.203703	49679.1	1	0.216694		PMFBP1	0.166791	40676.9	1	0.185156		PCDH9-AS1	0.0766417	18691.4	1	0.387231		BCDIN3D	0.568764	138710	1	0.0821665		PAX8	0.0289924	7070.66	1	0.414476		SLC2A1-AS1	0.484143	118073	1	0.0824632
TLR1	0.0480296	11713.5	1	0.31546		ACOXL	0.203814	49706.2	1	0.178113		ESRRB	0.167472	40843	1	0.212137		MIR217HG	0.0772777	18846.5	1	0.307977		PPP1R3F	0.569347	138852	1	0.0633525		ANKRD20A4	0.0289961	7071.57	1	0.428505		ZNF2	0.48433	118118	1	0.0795429
MAMDC2-AS1	0.0480978	11730.1	1	0.325145		DPH1	0.204014	49755	1	0.220083		TOB1	0.167577	40868.8	1	0.228874		GCM2	0.0773724	18869.6	1	0.340201		ETV3	0.569362	138856	1	0.0749034		ALYREF	0.0291749	7115.16	1	0.381002		BHLHE40	0.484911	118260	1	0.0895508
ZNF668	0.0481029	11731.3	1	0.319855		PP2D1	0.204069	49768.4	1	0.197624		GRID1-AS1	0.167868	40939.6	1	0.226968		GK-AS1	0.0773821	18871.9	1	0.387508		LIPA	0.569846	138974	1	0.0620466		LINC01538	0.029187	7118.14	1	0.286168		BTN3A1	0.485647	118439	1	0.0958366
DRAIC	0.0483973	11803.1	1	0.331379		SPDYE3	0.204827	49953.1	1	0.232833		USP18	0.167929	40954.6	1	0.217485		HSPB7	0.0773904	18874	1	0.315214		C1orf112	0.569876	138981	1	0.076704		NALCN-AS1	0.0292274	7127.98	1	0.393161		C17orf80	0.485831	118484	1	0.0758154
LAMA4	0.0484749	11822.1	1	0.304198		ROPN1B	0.204939	49980.4	1	0.202754		GPC6-AS1	0.16803	40979.1	1	0.208627		ANKRD65	0.0774422	18886.6	1	0.384913		GYPC	0.569975	139006	1	0.0771487		CGA	0.0292836	7141.67	1	0.281697		EIF4A3	0.486054	118539	1	0.0760688
PIK3C2G	0.0486118	11855.4	1	0.280464		BCO1	0.20516	50034.4	1	0.253856		HGH1	0.168159	41010.7	1	0.189679		LINC00987	0.0774712	18893.7	1	0.371795		ACSM6	0.570183	139056	1	0.085999		TMC3	0.0294514	7182.6	1	0.363646		CASC1	0.486164	118566	1	0.0724161
LINC01611	0.0487112	11879.7	1	0.260235		TMEM241	0.205271	50061.5	1	0.257251		RASSF7	0.16853	41101.2	1	0.185521		BOLL	0.0775921	18923.2	1	0.309955		FCRLB	0.570369	139102	1	0.0862516		MUC4	0.0295461	7205.69	1	0.407534		EFNB1	0.486685	118693	1	0.0831465
CHIT1	0.0488113	11904.1	1	0.275672		PLD5	0.206296	50311.5	1	0.265187		CMTR2	0.168669	41135	1	0.250757		TRAF3IP3	0.0778717	18991.3	1	0.335617		CATSPERB	0.571205	139305	1	0.0844449		CYP19A1	0.0295965	7218	1	0.32622		CCDC58	0.486787	118718	1	0.0719967
CATSPERB	0.0488364	11910.2	1	0.285716		NUDT13	0.206317	50316.7	1	0.21099		TCTA	0.168678	41137.3	1	0.227612		MYT1L-AS1	0.0778819	18993.8	1	0.354342		C17orf80	0.572327	139579	1	0.0666874		WNK4	0.0296802	7238.4	1	0.296328		TTC3-AS1	0.486986	118766	1	0.0781912
MRM1	0.0488783	11920.4	1	0.301608		NANOG	0.206362	50327.6	1	0.183508		STAM-AS1	0.16871	41145	1	0.211947		MRPL23-AS1	0.077949	19010.2	1	0.281458		IRF2BPL	0.572362	139588	1	0.0599321		NNMT	0.0297021	7243.75	1	0.45144		IGKC	0.487946	119000	1	0.0907482
KLRC1	0.0491723	11992.1	1	0.310892		AC022182.1	0.206882	50454.4	1	0.162221		MICALL1	0.169028	41222.4	1	0.194681		CYP4F2	0.0779642	19013.9	1	0.275788		LIN28B	0.572694	139669	1	0.0758325		PLET1	0.0297836	7263.61	1	0.391655		CYP4A11	0.48878	119204	1	0.106469
MARCKSL1	0.0492043	11999.9	1	0.420268		NBAT1	0.206902	50459.2	1	0.170482		KIF7	0.169301	41289.1	1	0.236673		ALOX12B	0.0779824	19018.4	1	0.350929		TSKU	0.572808	139696	1	0.0874868		UGT3A1	0.0298141	7271.06	1	0.285113		PSMA4	0.488938	119242	1	0.0781117
CDC20	0.0493481	12035	1	0.268578		NUSAP1	0.207153	50520.4	1	0.179425		LINC01567	0.1699	41435.3	1	0.232134		GCNT7	0.0780169	19026.8	1	0.363688		PRR13	0.573261	139807	1	0.0589693		C6orf99	0.0299664	7308.2	1	0.372418		ANXA3	0.489148	119293	1	0.135275
COL15A1	0.0495277	12078.8	1	0.260414		COCH	0.208266	50791.8	1	0.204891		PCDHB4	0.170002	41460	1	0.242651		PSG6	0.0780315	19030.3	1	0.337		TMEM214	0.573925	139969	1	0.071757		PTF1A	0.0300204	7321.37	1	0.278653		MUC19	0.489581	119399	1	0.0993186
RBP7	0.0495678	12088.6	1	0.369334		THNSL1	0.20856	50863.5	1	0.210019		THSD4	0.170081	41479.4	1	0.207479		CHAT	0.0782736	19089.4	1	0.275091		TPH2	0.574601	140134	1	0.0862228		SMTNL1	0.0300313	7324.04	1	0.359338		RPP25L	0.491048	119757	1	0.0692309
TMCO6	0.0497374	12130	1	0.312167		SMAGP	0.208682	50893.3	1	0.159319		SLC2A14	0.170085	41480.4	1	0.179815		SLC24A1	0.0782969	19095	1	0.364096		POPDC3	0.574855	140196	1	0.0735328		CIART	0.0305148	7441.95	1	0.427218		KREMEN2	0.491351	119831	1	0.102571
GOLGA8N	0.04984	12155	1	0.3347		ERBB3	0.209049	50982.8	1	0.180646		LEFTY1	0.170361	41547.8	1	0.182993		SERTAD4-AS1	0.0784519	19132.8	1	0.361532		ANKRD42	0.5749	140207	1	0.0615026		PDZK1	0.0305249	7444.42	1	0.425049		ZMYND12	0.491916	119968	1	0.0805876
MAP3K19	0.050173	12236.2	1	0.287008		ZYG11A	0.20921	51022	1	0.175283		LINC01609	0.17078	41649.8	1	0.199212		PRSS48	0.0784661	19136.3	1	0.371495		FABP5	0.575081	140251	1	0.059782		SLC7A4	0.0305667	7454.61	1	0.357535		COPS7A	0.492219	120042	1	0.0768596
RAD21L1	0.0501796	12237.8	1	0.264935		NAV2-AS3	0.209287	51040.8	1	0.194612		MRPS28	0.170971	41696.4	1	0.20854		MYH4	0.078906	19243.6	1	0.248975		SGK1	0.575414	140332	1	0.061613		ASCL5	0.0306662	7478.87	1	0.311201		FOXH1	0.493096	120256	1	0.0863324
RNASEH2A	0.050205	12244	1	0.269646		SPATA9	0.209673	51135.1	1	0.226504		LFNG	0.171242	41762.5	1	0.222042		PRTN3	0.0790009	19266.7	1	0.366395		TMEM201	0.57568	140397	1	0.0749844		AC018832.1	0.0306714	7480.15	1	0.38275		TEPP	0.493133	120265	1	0.0920761
FADD	0.0502422	12253.1	1	0.29244		LINC00971	0.211583	51601	1	0.164645		TRIM61	0.171568	41842.1	1	0.183813		PLAT	0.0790872	19287.8	1	0.344103		EFCAB5	0.575996	140474	1	0.0762682		KLHL31	0.0307035	7487.97	1	0.288853		SNRPE	0.494827	120678	1	0.0686751
SEC14L6	0.0503027	12267.8	1	0.254125		MYOZ1	0.212359	51790	1	0.172703		GSTK1	0.172427	42051.4	1	0.253224		CYP8B1	0.079164	19306.5	1	0.281529		TIGAR	0.577117	140747	1	0.0628388		GPR18	0.0307041	7488.1	1	0.38729		MRPS15	0.49497	120713	1	0.0655168
FANCF	0.0503042	12268.2	1	0.306723		GRPEL2-AS1	0.212708	51875.2	1	0.189304		LINC01376	0.172945	42177.8	1	0.255462		ZBTB32	0.0791938	19313.8	1	0.366524		CCNO	0.57852	141089	1	0.0765221		LIPI	0.0307046	7488.24	1	0.447465		TUBG1	0.497006	121210	1	0.0685484
PATL2	0.0504031	12292.3	1	0.285681		C9orf152	0.212845	51908.7	1	0.171715		TMEM18	0.172981	42186.7	1	0.229894		C2orf78	0.0792332	19323.4	1	0.277245		PRKG2	0.578632	141117	1	0.0723304		ZNF727	0.030707	7488.84	1	0.437408		NXPH3	0.497161	121248	1	0.0705405
CMTM7	0.0505462	12327.2	1	0.278289		SLC14A1	0.213743	52127.5	1	0.277561		TRIM16L	0.172995	42190	1	0.225369		PAX2	0.0793337	19347.9	1	0.333392		ST20-AS1	0.579047	141218	1	0.0869765		SFTPB	0.0307182	7491.56	1	0.282608		LINC01415	0.49722	121262	1	0.0922786
C1orf94	0.0507015	12365.1	1	0.286826		TEX36	0.214853	52398.4	1	0.162029		PBLD	0.173179	42235	1	0.224737		OPA1-AS1	0.0793561	19353.4	1	0.390908		MST1	0.579636	141362	1	0.0821907		EFNA2	0.0308584	7525.75	1	0.341539		PYDC1	0.497749	121391	1	0.0664773
SVOPL	0.0507098	12367.1	1	0.295219		MIR217HG	0.215376	52526	1	0.165417		PAXBP1-AS1	0.173211	42242.7	1	0.243301		LILRA1	0.0794818	19384	1	0.238088		DCTPP1	0.579649	141365	1	0.0632955		LINC00654	0.0309491	7547.87	1	0.357416		TMEM120A	0.497996	121451	1	0.0688291
AC016716.2	0.0507169	12368.8	1	0.251363		HEPN1	0.215671	52597.8	1	0.254157		DMRT1	0.173326	42270.8	1	0.194506		FAM53B-AS1	0.0796171	19417	1	0.360829		IGDCC3	0.579942	141436	1	0.0767868		WFDC9	0.0309678	7552.44	1	0.276789		CHGB	0.498537	121583	1	0.0953969
TIE1	0.0509093	12415.8	1	0.300079		ADSSL1	0.216001	52678.4	1	0.177262		ANKRD53	0.17374	42371.8	1	0.191859		SLC22A25	0.0798395	19471.3	1	0.376184		BOK	0.580212	141502	1	0.0701714		PRMT5-AS1	0.0309845	7556.5	1	0.335906		COL9A3	0.499508	121820	1	0.0668103
AC005597.1	0.0511043	12463.3	1	0.274642		MKRN2OS	0.216228	52733.8	1	0.219209		KNSTRN	0.174466	42548.8	1	0.19536		RNF222	0.0799416	19496.2	1	0.259785		PAIP2B	0.580479	141567	1	0.0724069		PSG11	0.0309875	7557.23	1	0.37531		ABCB5	0.5001	121964	1	0.0837941
LINC01117	0.0512871	12507.9	1	0.26164		ZNF324B	0.216455	52788.9	1	0.182127		MYCNOS	0.174507	42558.7	1	0.183838		AL132709.1	0.0803247	19589.6	1	0.313135		CYTIP	0.581292	141766	1	0.0860341		TRIAP1	0.0310227	7565.81	1	0.417492		C6orf201	0.500315	122017	1	0.0936169
C1orf226	0.0514161	12539.4	1	0.289895		FAM90A1	0.216832	52881	1	0.196712		MYDGF	0.17456	42571.6	1	0.247735		INPP5D	0.0804686	19624.7	1	0.356402		MTHFD1	0.581358	141782	1	0.061168		DDO	0.0310382	7569.59	1	0.278897		LINC01007	0.500316	122017	1	0.0626447
CDNF	0.0514591	12549.9	1	0.309616		LINC01191	0.217141	52956.2	1	0.175235		GOLGA8N	0.174711	42608.6	1	0.186269		CXCL17	0.0806493	19668.8	1	0.363946		FALEC	0.581406	141793	1	0.0812086		PRSS55	0.0310824	7580.36	1	0.42853		LINC00893	0.500599	122086	1	0.0804131
STEAP3-AS1	0.0515417	12570	1	0.281028		CRHR2	0.217511	53046.5	1	0.155409		BVES-AS1	0.174725	42611.9	1	0.213744		CLEC4F	0.0806597	19671.3	1	0.340667		DOK4	0.581576	141835	1	0.0752038		TIMP4	0.0310842	7580.82	1	0.331446		P2RY12	0.501002	122184	1	0.131541
ANKRD20A1	0.0517462	12619.9	1	0.261156		LINC01429	0.217558	53058	1	0.166964		GPR17	0.175346	42763.4	1	0.292158		SACS-AS1	0.0806869	19677.9	1	0.324708		MPV17L2	0.582314	142015	1	0.0714443		DGKK	0.031106	7586.14	1	0.329217		VIM-AS1	0.501245	122244	1	0.0958201
UCKL1-AS1	0.0517689	12625.4	1	0.26028		ANXA10	0.217558	53058.1	1	0.163069		C19orf18	0.175464	42792.1	1	0.218328		SLC7A13	0.0809629	19745.2	1	0.329412		EID2B	0.582334	142020	1	0.0645401		F5	0.0311461	7595.91	1	0.431894		C1QL2	0.502172	122470	1	0.0646137
FSD2	0.0518063	12634.5	1	0.313752		ZNF705E	0.217936	53150.3	1	0.1732		GPN3	0.175484	42797.1	1	0.215315		KDM4A-AS1	0.0810265	19760.7	1	0.375889		MYRF	0.582607	142086	1	0.071237		ZBTB32	0.0312646	7624.8	1	0.391503		BMX	0.503324	122751	1	0.0901191
ZNF749	0.0518644	12648.7	1	0.302722		CMPK2	0.218081	53185.5	1	0.186819		HAUS7	0.175647	42836.8	1	0.18923		U2AF1	0.0810431	19764.8	1	0.380128		AMOT	0.582984	142178	1	0.0618285		LINC00266-4P	0.0312759	7627.56	1	0.322508		USP51	0.503379	122764	1	0.0699225
ADGRD1	0.0519395	12667	1	0.253572		FSHR	0.218497	53287.1	1	0.166205		SCART1	0.175661	42840.1	1	0.227368		CYP26B1	0.0811057	19780.1	1	0.378439		C6orf99	0.583261	142246	1	0.0838301		ANPEP	0.031286	7630.04	1	0.292085		KRT19	0.503739	122852	1	0.0977392
NPSR1	0.0522053	12731.8	1	0.264265		ZNF99	0.218871	53378.3	1	0.197294		IFIH1	0.17594	42908.3	1	0.209136		NEURL1-AS1	0.0813535	19840.5	1	0.370787		C1orf162	0.583651	142341	1	0.0815213		CYP27C1	0.0313769	7652.21	1	0.349795		RLIM	0.503891	122889	1	0.0783752
PRMT6	0.0524704	12796.5	1	0.295783		ZMYM4-AS1	0.219041	53419.7	1	0.211852		BAAT	0.176189	42969	1	0.180884		PRH2	0.0816681	19917.2	1	0.258293		LETM2	0.583808	142379	1	0.0781951		SLC30A8	0.0314022	7658.37	1	0.413676		APOBEC3F	0.504397	123012	1	0.0890693
PEX10	0.0524804	12798.9	1	0.336381		LINC01363	0.219099	53433.8	1	0.176922		TMEM198	0.17627	42988.8	1	0.211504		ZNF630-AS1	0.081797	19948.7	1	0.331291		KHK	0.584351	142512	1	0.0672646		TUBB6	0.0314843	7678.4	1	0.398475		GCHFR	0.504816	123115	1	0.064653
GPR82	0.0525435	12814.3	1	0.256234		APOBEC3H	0.219365	53498.8	1	0.161471		DCUN1D2-AS	0.176437	43029.4	1	0.196519		HHLA2	0.0818481	19961.1	1	0.349868		MILR1	0.584394	142522	1	0.085275		RPL17-C18orf32	0.0316899	7728.53	1	0.361997		TBPL2	0.505506	123283	1	0.0987637
C12orf42	0.0527765	12871.1	1	0.262662		ANGPTL7	0.219484	53527.7	1	0.161412		NREP-AS1	0.176793	43116.4	1	0.194352		ARHGAP30	0.0819461	19985	1	0.302142		ARSD	0.58502	142675	1	0.0726942		CRYGD	0.0317919	7753.4	1	0.334222		GALNTL5	0.505611	123308	1	0.070966
IDH1-AS1	0.0530403	12935.5	1	0.2576		CA1	0.219932	53637.1	1	0.203647		MYD88	0.176865	43133.7	1	0.189929		LINC01482	0.0820204	20003.1	1	0.386713		BAALC-AS2	0.585587	142813	1	0.0809066		MMP21	0.0318088	7757.54	1	0.300236		KCNQ4	0.505709	123332	1	0.0672702
KIF25-AS1	0.053095	12948.8	1	0.286173		ZBTB20-AS3	0.220274	53720.4	1	0.217904		MACROD2-AS1	0.177104	43192	1	0.222326		CD300LF	0.0820626	20013.4	1	0.355766		FAM149A	0.585642	142826	1	0.0643692		SELE	0.0318987	7779.46	1	0.335273		SLC12A5	0.505869	123371	1	0.0973645
RASL11A	0.0531029	12950.7	1	0.268647		TTC16	0.220702	53824.7	1	0.157468		PARP14	0.177222	43220.9	1	0.279716		SMIM18	0.0825427	20130.5	1	0.355569		SCN11A	0.585787	142862	1	0.0832595		SLC16A8	0.0319798	7799.24	1	0.385112		FAM98A	0.506365	123492	1	0.0674703
INSM2	0.0531359	12958.8	1	0.272949		ST7-AS2	0.220943	53883.6	1	0.228507		HSF2BP	0.177509	43291	1	0.199303		NCBP2-AS1	0.0826369	20153.5	1	0.294129		COLEC10	0.586209	142965	1	0.0835446		CASP8	0.031998	7803.66	1	0.398336		ARMCX3-AS1	0.5065	123525	1	0.0978234
PCOLCE2	0.0532317	12982.1	1	0.26123		SMIM11B	0.22104	53907.3	1	0.173978		IL7	0.177576	43307.2	1	0.254731		SPDYE5	0.0830361	20250.8	1	0.379509		BAG2	0.586405	143012	1	0.0700354		NUDT18	0.0320553	7817.65	1	0.412692		ZNF836	0.507002	123648	1	0.0759794
PRPH2	0.0533168	13002.9	1	0.264705		VDR	0.221818	54096.9	1	0.152492		PATL2	0.177635	43321.7	1	0.192498		LINC01003	0.0831865	20287.5	1	0.376292		TAF13	0.586936	143142	1	0.0571606		LINC00857	0.0320567	7817.99	1	0.270436		RTTN	0.507245	123707	1	0.113759
ST3GAL6-AS1	0.0534911	13045.4	1	0.355987		DSC1	0.222014	54144.8	1	0.195787		SSR2	0.178008	43412.6	1	0.2533		AC000099.1	0.0833244	20321.1	1	0.338309		DAW1	0.587043	143168	1	0.084439		ST20-AS1	0.0320917	7826.51	1	0.341146		KIRREL3-AS1	0.507315	123724	1	0.0871389
TM4SF19-AS1	0.0537797	13115.8	1	0.264366		C12orf56	0.222361	54229.5	1	0.22999		EXO5	0.178194	43458.1	1	0.19162		TM4SF1-AS1	0.0833814	20335.1	1	0.270073		NIPAL2	0.588582	143543	1	0.0636626		LIN28B-AS1	0.0322535	7865.98	1	0.379136		NUPR2	0.507366	123736	1	0.0691196
HIST4H4	0.0542505	13230.6	1	0.25407		SLC35F4	0.222914	54364.3	1	0.194406		PIGB	0.178247	43471	1	0.253638		PRDM12	0.0835729	20381.8	1	0.328857		SHISA7	0.589106	143671	1	0.0623938		SLC3A1	0.0323483	7889.11	1	0.444797		RAB6C	0.507415	123748	1	0.0913536
RASSF8-AS1	0.0543685	13259.4	1	0.348209		SPDYE6	0.223935	54613.2	1	0.159365		SVOPL	0.17831	43486.3	1	0.178446		CRISP1	0.0837505	20425.1	1	0.247469		DNM1P35	0.589479	143762	1	0.0789112		NCAM1-AS1	0.0323793	7896.66	1	0.352419		ZNF805	0.509796	124329	1	0.0757478
MSX1	0.0544945	13290.1	1	0.26768		LINC00457	0.225593	55017.5	1	0.155606		OSER1	0.178322	43489.1	1	0.225667		AC006019.3	0.0843464	20570.4	1	0.228708		ATP6V1G2-DDX39B	0.589513	143770	1	0.0817824		NLRP7	0.0325234	7931.82	1	0.311716		FAM228A	0.510124	124409	1	0.079268
TMEM114	0.0546139	13319.2	1	0.256608		TBC1D8B	0.225832	55075.9	1	0.155899		HS3ST3A1	0.178353	43496.7	1	0.1805		AC008937.2	0.0845404	20617.7	1	0.327839		INHBA	0.590026	143896	1	0.0770672		CASC18	0.0326306	7957.96	1	0.328574		EARS2	0.510323	124458	1	0.0722822
SYCE2	0.0547221	13345.6	1	0.324682		CRISP1	0.226335	55198.6	1	0.174875		CCDC160	0.179547	43787.8	1	0.216023		ARGFX	0.0845627	20623.2	1	0.334876		FRMPD3	0.590161	143929	1	0.0810183		SLC9A3	0.0326844	7971.08	1	0.353044		AC069155.1	0.510346	124463	1	0.0906255
NOX1	0.0547597	13354.8	1	0.253053		ZNF674-AS1	0.227013	55364	1	0.171024		ROPN1L	0.179626	43807.1	1	0.183652		PPP1R17	0.0846308	20639.7	1	0.312334		FCER1G	0.590225	143944	1	0.0785311		RNF125	0.0326916	7972.83	1	0.360409		DMRT2	0.510818	124578	1	0.0897301
ZNF416	0.0548031	13365.4	1	0.253784		OLAH	0.227042	55371	1	0.200973		SLC14A2-AS1	0.179628	43807.7	1	0.182022		TECTB	0.0847396	20666.3	1	0.261216		SLC27A2	0.590573	144029	1	0.074073		VAX2	0.0327143	7978.37	1	0.323748		ADGRA1-AS1	0.510946	124609	1	0.0672365
C6orf58	0.0549255	13395.2	1	0.253383		SYCP3	0.227282	55429.5	1	0.23919		ASB3	0.179835	43858.2	1	0.274524		F5	0.085063	20745.2	1	0.369614		FOLH1	0.591141	144168	1	0.0700709		SLC32A1	0.0327632	7990.29	1	0.475688		DNAJB13	0.513329	125191	1	0.0958122
ABCC11	0.0549551	13402.4	1	0.250472		ADRA1D	0.227619	55511.6	1	0.171109		NOD2	0.179835	43858.2	1	0.183412		AC004556.1	0.0853238	20808.8	1	0.293855		ATP6V1C2	0.591171	144175	1	0.0810102		NOG	0.0327799	7994.37	1	0.381687		DDB1	0.513345	125195	1	0.0785164
ACCS	0.0549936	13411.8	1	0.293322		PKIB	0.22766	55521.7	1	0.234285		CCDC73	0.180193	43945.4	1	0.214691		GPR87	0.0854746	20845.5	1	0.365303		FER1L5	0.592405	144476	1	0.0801345		AC068196.1	0.0327866	7996.01	1	0.310882		TGDS	0.513503	125233	1	0.0744832
SMIM6	0.0550319	13421.2	1	0.313257		ADGRG2	0.228616	55754.8	1	0.220947		MSANTD1	0.180962	44133	1	0.17484		INSRR	0.0855661	20867.9	1	0.320136		TMEM154	0.592774	144566	1	0.0734093		SLC9A9-AS1	0.0329255	8029.88	1	0.340415		SLC25A4	0.514815	125553	1	0.08492
ZNF30-AS1	0.05504	13423.1	1	0.258472		LINC00486	0.229812	56046.5	1	0.22582		GNA14-AS1	0.181247	44202.5	1	0.182974		ZBTB20-AS3	0.0856345	20884.5	1	0.25588		UBXN8	0.593006	144622	1	0.0642187		SNAPC2	0.0329825	8043.77	1	0.403379		CTF1	0.515012	125601	1	0.0827892
SRRM2-AS1	0.0550501	13425.6	1	0.300436		RNF125	0.229894	56066.5	1	0.181171		DOLPP1	0.181292	44213.5	1	0.20255		TPO	0.0858835	20945.3	1	0.365368		EDN3	0.593264	144685	1	0.0716242		POU3F1	0.0330134	8051.32	1	0.340669		HPCA	0.515164	125638	1	0.0819391
ABI3BP	0.0551415	13447.9	1	0.349485		SP140	0.230041	56102.5	1	0.209808		LINC00535	0.182132	44418.4	1	0.233459		STX19	0.0860933	20996.4	1	0.36713		IL13RA2	0.594197	144913	1	0.0819261		EIF5A	0.0330365	8056.95	1	0.440003		CAMK2N2	0.516479	125959	1	0.0728797
NOXRED1	0.055235	13470.7	1	0.306856		DNM3OS	0.230133	56124.9	1	0.182006		MX1	0.182482	44503.6	1	0.235461		C6orf99	0.0861004	20998.2	1	0.373288		AC016910.1	0.594302	144938	1	0.0721107		C2-AS1	0.033043	8058.53	1	0.314778		C3orf79	0.516885	126058	1	0.0979344
LINC01194	0.0552492	13474.2	1	0.266901		TMEM156	0.230398	56189.4	1	0.154219		TFAP2E	0.182491	44505.9	1	0.224013		GNAT3	0.0861304	21005.5	1	0.297841		OLFML2B	0.594933	145092	1	0.0819875		CAPN13	0.0333248	8127.25	1	0.377726		ETFB	0.517292	126157	1	0.0645918
C16orf86	0.0552597	13476.7	1	0.282184		ALG1L2	0.23088	56307	1	0.194149		DHX38	0.1825	44508.2	1	0.231134		IL18RAP	0.0861334	21006.2	1	0.253204		RGS8	0.595641	145265	1	0.0786276		EDAR	0.0333334	8129.36	1	0.298036		MIS18A	0.517326	126166	1	0.0670398
CLIC5	0.0552604	13476.9	1	0.286366		USP6	0.230994	56334.9	1	0.170431		FUCA2	0.182551	44520.6	1	0.215559		RGMB-AS1	0.0863057	21048.2	1	0.312231		PAQR9	0.59582	145309	1	0.0729412		CA9	0.0333376	8130.38	1	0.352184		PRKG1-AS1	0.517402	126184	1	0.0761191
KCTD11	0.0552721	13479.8	1	0.291796		LINC01594	0.231034	56344.6	1	0.161234		VWF	0.183053	44643	1	0.199405		IL1A	0.0866048	21121.2	1	0.239273		ASPRV1	0.595867	145320	1	0.0820034		C1GALT1C1	0.03338	8140.72	1	0.415927		CHRDL2	0.517575	126226	1	0.0942102
BMP7	0.0553825	13506.7	1	0.328003		PXMP2	0.23173	56514.3	1	0.202392		MRLN	0.183138	44663.7	1	0.180328		PRICKLE2-AS2	0.0867366	21153.3	1	0.322088		C1orf43	0.595939	145338	1	0.0531659		IGF2BP2-AS1	0.0333832	8141.48	1	0.27442		HMGA2	0.518575	126470	1	0.0890174
WDR63	0.0554862	13532	1	0.255087		GLRA1	0.232415	56681.5	1	0.189843		C1orf94	0.183182	44674.4	1	0.17875		ACKR4	0.08678	21163.9	1	0.371849		MPST	0.597033	145604	1	0.0649848		SYCP1	0.0334852	8166.38	1	0.287703		TCN2	0.518891	126547	1	0.100902
MCOLN2	0.0555823	13555.4	1	0.257778		CNGB3	0.232874	56793.3	1	0.200875		XYLT2	0.183226	44685.2	1	0.224325		ARR3	0.0868305	21176.2	1	0.251138		ANKRD34C-AS1	0.597469	145711	1	0.0639468		KLRG2	0.0334896	8167.43	1	0.359334		RAD54B	0.51891	126552	1	0.0711372
DNAH2	0.0559478	13644.6	1	0.29036		MTCP1	0.233485	56942.4	1	0.216421		REEP4	0.183376	44721.7	1	0.180318		ADCY4	0.0870571	21231.5	1	0.295119		CD101	0.597541	145728	1	0.0811886		KLF9	0.0334912	8167.83	1	0.423227		LIPI	0.519156	126612	1	0.0747411
SLC25A35	0.0560219	13662.6	1	0.292676		CNOT10-AS1	0.233731	57002.3	1	0.155466		C1orf56	0.183778	44819.8	1	0.234855		PANX3	0.087163	21257.3	1	0.264321		BANK1	0.597736	145776	1	0.077072		TMEM211	0.0335465	8181.31	1	0.340826		TFAP4	0.519543	126706	1	0.072956
FLVCR2	0.0560449	13668.2	1	0.250443		SLC10A1	0.233997	57067.2	1	0.189681		LINC00381	0.184312	44950.1	1	0.189723		LINC01364	0.0875235	21345.2	1	0.323304		SNX17	0.598074	145858	1	0.054714		RBMS3-AS1	0.0336171	8198.53	1	0.388956		NIPAL4	0.519556	126709	1	0.0939657
FGF14-AS2	0.0562988	13730.1	1	0.284394		CCDC190	0.234004	57068.8	1	0.239558		LINC00467	0.184355	44960.4	1	0.216492		ERVW-1	0.087617	21368	1	0.288399		MCM6	0.599484	146202	1	0.0649795		C11orf97	0.0337232	8224.41	1	0.40616		SPATA17	0.519714	126748	1	0.0706021
PROSER3	0.0563712	13747.8	1	0.303381		CKM	0.234274	57134.8	1	0.155204		ZNF805	0.184548	45007.5	1	0.191987		NLRP9	0.087719	21392.9	1	0.317938		MCRS1	0.601181	146616	1	0.0588999		CDKN2A	0.0337654	8234.7	1	0.40717		THEG	0.519821	126774	1	0.0913917
RSAD2	0.056598	13803.1	1	0.277878		LINC01099	0.23468	57233.9	1	0.199031		SEMA3D	0.184808	45070.9	1	0.188512		AP004550.1	0.0878132	21415.9	1	0.28412		JAM3	0.601186	146617	1	0.0566416		PLPP6	0.0337852	8239.54	1	0.413434		MMP2	0.519991	126815	1	0.0806985
CCNB3	0.0567586	13842.3	1	0.322125		ADGRA1-AS1	0.234929	57294.5	1	0.160702		AP4B1-AS1	0.184857	45082.9	1	0.209499		LINC00449	0.0883104	21537.1	1	0.282555		CACNA2D4	0.601213	146624	1	0.0832226		CALHM1	0.033803	8243.88	1	0.271534		TRMT6	0.520083	126838	1	0.0615915
EFHB	0.0567625	13843.2	1	0.32642		ITIH6	0.235041	57321.7	1	0.15625		WDR74	0.184872	45086.5	1	0.208226		IZUMO3	0.0886234	21613.5	1	0.338376		BCORL1	0.60126	146635	1	0.0706339		SPC24	0.0338191	8247.8	1	0.348844		DEGS1	0.520192	126865	1	0.0726124
FN1	0.056983	13897	1	0.335402		JCHAIN	0.235059	57326.2	1	0.168913		MTHFSD	0.184928	45100.3	1	0.224986		GOT1L1	0.0886423	21618.1	1	0.276878		PDE4A	0.60143	146677	1	0.0557973		KCNQ1	0.033916	8271.43	1	0.437641		ARR3	0.520201	126867	1	0.0990256
PRTG	0.0571526	13938.4	1	0.286922		RHOXF1-AS1	0.235374	57403.1	1	0.223637		C2orf88	0.184952	45106.2	1	0.252605		LACC1	0.088668	21624.4	1	0.299981		SULT1A2	0.601801	146767	1	0.0772383		CNFN	0.0340342	8300.25	1	0.319009		LARP6	0.520541	126950	1	0.0675254
CYP4A22-AS1	0.0573063	13975.9	1	0.262379		PROCR	0.235514	57437.1	1	0.217335		FCGRT	0.185757	45302.4	1	0.234738		ZKSCAN3	0.0890842	21725.9	1	0.365876		SLC2A3	0.602192	146863	1	0.092997		FAM72A	0.0340728	8309.67	1	0.282441		HEY1	0.52105	127074	1	0.0684711
NLRP7	0.0573677	13990.8	1	0.242551		INE2	0.235641	57468.1	1	0.168693		SPDYA	0.18585	45325.2	1	0.226356		PCSK1	0.0891009	21729.9	1	0.372664		C4orf33	0.602334	146897	1	0.0635031		CR1	0.0341194	8321.03	1	0.325676		PEX10	0.521531	127191	1	0.0635046
C2orf50	0.0577652	14087.8	1	0.24448		LMX1B	0.235755	57495.9	1	0.154455		MLYCD	0.185861	45327.9	1	0.232645		AC016644.1	0.0891065	21731.3	1	0.327841		ZNF554	0.602574	146956	1	0.0704388		E2F1	0.0341623	8331.49	1	0.347367		CFAP20	0.521896	127280	1	0.0647167
TMEM147-AS1	0.0578071	14098	1	0.300754		CD6	0.235966	57547.3	1	0.15599		SYNPO2L	0.186096	45385	1	0.223723		OR2T27	0.089156	21743.4	1	0.276349		FASTK	0.602916	147039	1	0.0525241		SLC28A3	0.0342505	8353	1	0.310497		PAPPA-AS1	0.522149	127342	1	0.0931932
LINC00349	0.0578529	14109.2	1	0.259336		LINC01006	0.23624	57614.2	1	0.224717		DMRTC1	0.186131	45393.7	1	0.191015		FAM71C	0.0892924	21776.6	1	0.304568		OMD	0.602927	147042	1	0.0743675		CLEC14A	0.0343962	8388.56	1	0.281902		ATP1B1	0.522679	127471	1	0.106891
STX17-AS1	0.0578821	14116.3	1	0.282065		SELP	0.237166	57839.9	1	0.164858		SLC14A2	0.186142	45396.2	1	0.202862		ERAP2	0.0893578	21792.6	1	0.352247		HAAO	0.602986	147056	1	0.0804303		TAC3	0.034481	8409.23	1	0.478655		EMILIN3	0.522717	127480	1	0.0718169
ALX4	0.0579001	14120.7	1	0.258068		BEAN1	0.237585	57942.3	1	0.205825		PTPN6	0.186331	45442.3	1	0.178817		CD3EAP	0.0894044	21803.9	1	0.347011		SAR1A	0.603265	147124	1	0.0541615		CHDH	0.0344837	8409.88	1	0.420438		IFNGR1	0.523144	127584	1	0.105248
LINC01428	0.0580107	14147.7	1	0.256044		CPT2	0.237889	58016.3	1	0.210173		LINC01516	0.186766	45548.5	1	0.18502		AC009478.1	0.0895711	21844.6	1	0.365827		P3H4	0.603502	147182	1	0.0679761		LMOD2	0.0344894	8411.27	1	0.270665		FER1L6	0.523357	127636	1	0.0872587
RP1L1	0.0581088	14171.6	1	0.267197		PLBD1	0.237975	58037.4	1	0.169939		LINC01091	0.186923	45586.8	1	0.172913		EPAS1	0.0897673	21892.5	1	0.331402		ZNF543	0.604487	147422	1	0.0766603		PRICKLE2-AS2	0.0345584	8428.1	1	0.334521		TRIM39	0.523407	127649	1	0.0686883
CIART	0.0582144	14197.3	1	0.270455		SKIDA1	0.23894	58272.6	1	0.197252		ZNF267	0.187381	45698.6	1	0.210585		TCN1	0.0899115	21927.6	1	0.286014		SLCO4C1	0.605013	147551	1	0.077419		ABHD14B	0.034581	8433.61	1	0.404997		CD69	0.523481	127666	1	0.113119
NLRP12	0.0582862	14214.8	1	0.25488		FGD5	0.239181	58331.4	1	0.153087		UTP15	0.187801	45800.8	1	0.190013		TMEM86A	0.0903544	22035.6	1	0.304204		AFF2	0.606212	147843	1	0.0602877		ZNF30-AS1	0.0346044	8439.33	1	0.260593		MRPL15	0.523549	127683	1	0.0631682
DDX28	0.0582884	14215.4	1	0.27048		LINC01562	0.239518	58413.6	1	0.168759		DARS2	0.187958	45839.2	1	0.204974		FCGR2B	0.090761	22134.8	1	0.23897		CENPQ	0.606324	147870	1	0.0697582		MATN1-AS1	0.0347055	8463.98	1	0.273526		NDUFB4	0.523733	127728	1	0.0682035
LINC01320	0.0583336	14226.4	1	0.291123		TAF5	0.239815	58486.2	1	0.186885		FADD	0.188052	45862.2	1	0.18156		LINC01103	0.0907683	22136.6	1	0.343277		HSD17B8	0.606381	147884	1	0.0727029		PLVAP	0.0347712	8480.01	1	0.326862		MYL12B	0.523814	127748	1	0.0860762
LINC01515	0.0583939	14241.1	1	0.295047		PLN	0.241404	58873.6	1	0.201058		DLGAP4-AS1	0.188063	45864.7	1	0.227524		CCDC38	0.0907805	22139.5	1	0.343476		ZNF629	0.606467	147905	1	0.0678006		PTCSC3	0.0348269	8493.59	1	0.319849		ARV1	0.52501	128039	1	0.0654822
FOS	0.0584596	14257.1	1	0.348217		DEUP1	0.24178	58965.2	1	0.147184		CCNI2	0.188467	45963.2	1	0.18365		AC010649.1	0.0908367	22153.3	1	0.303778		CLEC14A	0.606534	147921	1	0.079872		RPP25	0.0348586	8501.31	1	0.46176		AGMAT	0.525064	128053	1	0.0736802
IL13RA1	0.0585481	14278.7	1	0.302334		ADAMTS9-AS1	0.241833	58978.2	1	0.176789		TTN	0.188508	45973.2	1	0.239668		ANGPTL2	0.0909549	22182.1	1	0.349602		KYAT1	0.606793	147985	1	0.0582391		AC092171.2	0.0348837	8507.45	1	0.293883		GOT1	0.525075	128055	1	0.0879369
NPIPB11	0.0585799	14286.5	1	0.286399		LINC01402	0.241868	58986.8	1	0.158175		TCTEX1D1	0.188843	46055	1	0.176557		AC069155.1	0.0909946	22191.8	1	0.371264		S1PR5	0.606994	148034	1	0.0788814		SERPIND1	0.0348905	8509.09	1	0.387742		C22orf34	0.525715	128211	1	0.118061
MYOT	0.058893	14362.8	1	0.341111		NLRP5	0.242968	59255	1	0.149061		DOK1	0.188875	46062.8	1	0.187918		DSCAS	0.0911855	22238.3	1	0.353287		CCDC47	0.607114	148063	1	0.0525564		REN	0.0349493	8523.43	1	0.35546		NDUFB1	0.525882	128252	1	0.0701128
RGS2	0.0590091	14391.1	1	0.330031		ZNF732	0.243135	59295.7	1	0.154028		F11-AS1	0.18895	46081	1	0.21258		LIPI	0.0914975	22314.4	1	0.365957		SCCPDH	0.607157	148073	1	0.0533156		SPDYE16	0.0350144	8539.31	1	0.348443		CBX8	0.52597	128274	1	0.0795039
LMX1B	0.0590378	14398.1	1	0.269255		COQ10A	0.243246	59322.8	1	0.216638		B3GALT4	0.188991	46091.1	1	0.18991		KCNQ5-AS1	0.0915201	22319.9	1	0.338556		C10orf88	0.608053	148292	1	0.0613427		KCNRG	0.0350219	8541.15	1	0.289133		SLC5A2	0.526271	128347	1	0.0880497
LINC00654	0.0591456	14424.4	1	0.246899		CCDC116	0.244094	59529.6	1	0.16231		PTRH1	0.189032	46101.1	1	0.227368		GPR18	0.0916738	22357.4	1	0.348156		KMT5A	0.608409	148379	1	0.0544413		AREG	0.0351538	8573.31	1	0.318858		BMP3	0.526937	128509	1	0.078029
KLHL25	0.0592056	14439	1	0.282964		ZNF850	0.244335	59588.5	1	0.173408		EMX2	0.189165	46133.6	1	0.198954		CFTR	0.0917648	22379.6	1	0.362886		SYNE4	0.60849	148399	1	0.0806256		ZRANB2-AS1	0.0352843	8605.14	1	0.430658		HTR5A	0.527016	128529	1	0.0629737
ZNF32-AS3	0.0592213	14442.9	1	0.300147		ZBTB20-AS2	0.244492	59626.8	1	0.217196		ZNF454	0.189205	46143.3	1	0.221424		STAU2-AS1	0.0918393	22397.8	1	0.297487		AC034228.3	0.610175	148809	1	0.0661473		GLYATL3	0.0353925	8631.52	1	0.263989		IL20RA	0.527116	128553	1	0.0814076
CNGA4	0.0592939	14460.6	1	0.300004		AHR	0.244954	59739.5	1	0.145345		ADPRM	0.189248	46153.9	1	0.207842		PSG4	0.0919065	22414.2	1	0.361632		CAPN14	0.610233	148824	1	0.0806937		SUCLG2	0.0355061	8659.24	1	0.379131		ASB3	0.527641	128681	1	0.0684184
ASMT	0.0593607	14476.9	1	0.252483		DUOX1	0.244968	59742.9	1	0.207156		SFXN3	0.189374	46184.6	1	0.223813		LINC00305	0.0921192	22466	1	0.266393		MEA1	0.610823	148967	1	0.0513926		TMEM17	0.0355282	8664.62	1	0.42082		FAM86C1	0.52819	128815	1	0.0764651
AOX1	0.0593971	14485.8	1	0.357271		ASB14	0.245075	59768.9	1	0.190103		TMTC4	0.189433	46198.8	1	0.232069		TMEM207	0.092203	22486.5	1	0.26144		MRPL46	0.611441	149118	1	0.0571478		CYCS	0.0356548	8695.49	1	0.464376		OCM	0.528305	128843	1	0.0776279
LINC00964	0.0595656	14526.9	1	0.249337		OR1L8	0.2451	59775	1	0.161774		FRK	0.189696	46262.9	1	0.17183		PCDH9-AS3	0.092446	22545.7	1	0.374874		STX4	0.611859	149220	1	0.0567387		SPACA3	0.0357504	8718.81	1	0.305215		ARGFX	0.529115	129041	1	0.0959058
ASF1B	0.0598102	14586.5	1	0.244581		C3AR1	0.245494	59871	1	0.147293		CD99	0.189982	46332.9	1	0.194931		LMF1-AS1	0.0929029	22657.2	1	0.344625		CDHR2	0.61199	149252	1	0.0727649		WDR87	0.0357814	8726.36	1	0.341773		NEFH	0.529142	129047	1	0.0770929
NR1H4	0.0598798	14603.5	1	0.251805		C2orf88	0.246457	60105.8	1	0.216856		SCIMP	0.190157	46375.5	1	0.20294		MYO1G	0.0929152	22660.2	1	0.274804		NR2E1	0.612096	149278	1	0.0696407		SULT1C4	0.0358247	8736.94	1	0.301338		PFKM	0.529304	129087	1	0.0713482
ADAM19	0.0599255	14614.6	1	0.356738		ATAD5	0.2467	60165.1	1	0.205464		LINC00893	0.190284	46406.5	1	0.1712		HEYL	0.0931102	22707.7	1	0.247884		TRBC2	0.612274	149321	1	0.0660521		IRGM	0.0358694	8747.83	1	0.275714		C6orf203	0.529429	129117	1	0.0625331
ITM2A	0.0599906	14630.5	1	0.385534		SCOC-AS1	0.246713	60168.5	1	0.212643		ZNF540	0.190514	46462.5	1	0.245372		OCM2	0.0935645	22818.5	1	0.259162		PTER	0.612336	149336	1	0.07556		TCEAL8	0.0359077	8757.17	1	0.438837		CCDC160	0.530211	129308	1	0.0753973
GRM7-AS3	0.0600009	14633	1	0.263914		GPR37L1	0.248949	60713.7	1	0.241394		ZNF460	0.190515	46462.7	1	0.209893		LINC01572	0.0936903	22849.2	1	0.36621		SCAF1	0.612409	149354	1	0.0514785		GHET1	0.0359648	8771.11	1	0.309196		CCL5	0.530261	129320	1	0.0874896
GAL3ST3	0.0601138	14660.6	1	0.265262		SLC28A3	0.249924	60951.3	1	0.156902		CTSL	0.190886	46553.2	1	0.241571		MAS1	0.0938273	22882.6	1	0.35341		ZNF449	0.613427	149602	1	0.0667356		DGAT2L6	0.0359915	8777.61	1	0.335439		NECAB3	0.530293	129328	1	0.065298
ASPRV1	0.0601258	14663.5	1	0.292215		DSCC1	0.250784	61161.1	1	0.197962		IL20RB	0.19101	46583.5	1	0.182691		EGLN3-AS1	0.0938407	22885.9	1	0.277315		FBXL22	0.613967	149734	1	0.0701661		IZUMO1	0.0361516	8816.65	1	0.312024		MIEF1	0.530758	129441	1	0.0667284
PDGFB	0.0601432	14667.7	1	0.249491		WDFY3-AS1	0.251192	61260.8	1	0.193993		IPO9-AS1	0.191042	46591.4	1	0.277385		DLGAP2-AS1	0.0939163	22904.3	1	0.367017		NPR2	0.615249	150047	1	0.0696995		PTX3	0.0363079	8854.77	1	0.343839		SMIM6	0.531452	129611	1	0.0876838
TAF1A-AS1	0.0601449	14668.1	1	0.251653		DNAJC9-AS1	0.251578	61354.9	1	0.196599		EPHA1-AS1	0.191197	46629	1	0.181496		MYH13	0.0939313	22908	1	0.329455		TMEM52	0.615508	150110	1	0.0790511		DDX28	0.0363945	8875.9	1	0.368881		TYRP1	0.531997	129743	1	0.0722619
SH2B3	0.0601578	14671.3	1	0.309135		NDP-AS1	0.251608	61362.2	1	0.189559		ZNF658	0.191431	46686.2	1	0.216219		TRBC2	0.0942621	22988.6	1	0.312629		DHRS7C	0.615508	150110	1	0.0790511		ZNF575	0.0364502	8889.47	1	0.370822		TIMP4	0.532069	129761	1	0.0778897
EMILIN3	0.0601944	14680.2	1	0.255438		TUSC7	0.251612	61363.2	1	0.223152		ASNA1	0.191648	46739	1	0.22795		TTC36	0.0942829	22993.7	1	0.296043		LURAP1	0.615554	150121	1	0.0684828		ZNF165	0.036461	8892.12	1	0.307201		GDF7	0.532602	129891	1	0.0705058
PTH	0.0602154	14685.3	1	0.288925		TMEM108-AS1	0.251921	61438.5	1	0.16648		ITGA5	0.191773	46769.7	1	0.184884		LINC00858	0.0949923	23166.7	1	0.266993		CDK5RAP3	0.616391	150326	1	0.0538786		ERICH3-AS1	0.0364693	8894.12	1	0.426156		TMEM9B	0.533068	130005	1	0.0661287
LIN28B-AS1	0.0602529	14694.5	1	0.264709		NDUFB2-AS1	0.252127	61488.7	1	0.153055		RANBP3L	0.192012	46827.9	1	0.202569		PSG8	0.0951994	23217.2	1	0.357787		MAPKAPK2	0.616399	150327	1	0.0594444		MED18	0.0365199	8906.47	1	0.352432		MCM4	0.533196	130036	1	0.0584538
LINC01205	0.0603036	14706.8	1	0.255987		TSPOAP1-AS1	0.252857	61666.8	1	0.219545		HMGN4	0.192246	46885	1	0.216101		TPH1	0.0953059	23243.2	1	0.326565		CYP51A1	0.616425	150334	1	0.0715498		SPATC1	0.0366152	8929.73	1	0.344368		NRAP	0.534172	130274	1	0.0896594
SYNPR-AS1	0.0604383	14739.7	1	0.24429		CTSL	0.252963	61692.7	1	0.208156		FANCB	0.192484	46942.9	1	0.180317		AC079117.1	0.0953267	23248.3	1	0.371518		CLEC4G	0.616754	150414	1	0.0757451		C5orf47	0.0367585	8964.66	1	0.35757		TAF9B	0.534953	130464	1	0.0621134
SERTAD4-AS1	0.0606451	14790.1	1	0.327047		PCDH9-AS2	0.25324	61760.2	1	0.22393		HAS2-AS1	0.19251	46949.4	1	0.221794		PGF	0.0953821	23261.8	1	0.259639		G6PC3	0.617023	150480	1	0.057837		TPBGL	0.0368019	8975.24	1	0.335974		ABHD15	0.535861	130686	1	0.0797615
ABCD1	0.0607879	14825	1	0.276716		BUB1B	0.254046	61956.7	1	0.148349		ZMYM4-AS1	0.192539	46956.4	1	0.235584		TNNI1	0.0954457	23277.3	1	0.234851		DLGAP1-AS1	0.617409	150574	1	0.0704525		TECRL	0.0368146	8978.33	1	0.291395		NLE1	0.53599	130717	1	0.0652972
ARHGEF28	0.0608922	14850.4	1	0.32612		EFCAB14-AS1	0.25484	62150.4	1	0.187106		ELN	0.193178	47112.3	1	0.239747		STARD4-AS1	0.0956263	23321.3	1	0.370478		ANKRD23	0.617638	150630	1	0.0619884		NUTM2G	0.036884	8995.28	1	0.30326		PLS1	0.536285	130789	1	0.0710005
ITPRIP	0.0611097	14903.4	1	0.299334		LINC00519	0.254887	62161.9	1	0.160073		PIGA	0.193309	47144.3	1	0.171891		AP4B1-AS1	0.0956586	23329.2	1	0.358368		ZNF229	0.618282	150787	1	0.0758151		C12orf42	0.0370136	9026.88	1	0.376067		ZNF774	0.536407	130819	1	0.064522
LINC01412	0.0611908	14923.2	1	0.269907		EEF2KMT	0.254925	62171.2	1	0.169955		INTS5	0.193549	47202.8	1	0.194873		LDLRAD4-AS1	0.0956608	23329.8	1	0.302324		COA6	0.61851	150842	1	0.0529313		IL18RAP	0.0370585	9037.81	1	0.262073		MYO5B	0.536638	130875	1	0.0632828
TAS2R5	0.0612123	14928.5	1	0.248489		PDE5A	0.255336	62271.5	1	0.210879		GLB1L3	0.193702	47240	1	0.223942		SULT1C4	0.0959565	23401.9	1	0.304543		TRMT12	0.618535	150848	1	0.0631196		OOEP-AS1	0.0371018	9048.39	1	0.278163		KLRB1	0.536713	130894	1	0.0862806
LINC00845	0.0612161	14929.4	1	0.311215		ARIH2OS	0.255342	62272.9	1	0.180308		MSH4	0.194088	47334.2	1	0.215752		PSG7	0.0965502	23546.7	1	0.297812		EDNRB	0.618862	150928	1	0.0518241		SLC45A3	0.0371318	9055.71	1	0.279369		DUSP6	0.536744	130901	1	0.0713124
SNX22	0.0614303	14981.6	1	0.363627		HIST1H2BC	0.256018	62437.6	1	0.165676		PARP9	0.194401	47410.6	1	0.249799		LINC00427	0.0966145	23562.3	1	0.283379		KLK7	0.619002	150962	1	0.0688273		LINC01495	0.0371394	9057.55	1	0.273245		NACA2	0.537066	130980	1	0.0737899
FUT8-AS1	0.0614964	14997.7	1	0.269077		WNT8B	0.256716	62607.8	1	0.15578		STX16-NPEPL1	0.194459	47424.6	1	0.22811		PER2	0.0967913	23605.5	1	0.363469		TACR2	0.619128	150993	1	0.0773751		FAM201A	0.0371668	9064.24	1	0.398271		SLC22A5	0.537072	130981	1	0.086101
GSG1L	0.0616132	15026.2	1	0.29683		IL4I1	0.258902	63141	1	0.148127		USP50	0.194839	47517.3	1	0.186065		TRIB2	0.0967955	23606.5	1	0.36274		SMC1B	0.619153	150999	1	0.0782401		PRR29	0.0372265	9078.8	1	0.306232		AC002480.2	0.537269	131029	1	0.0901199
TCF24	0.061661	15037.9	1	0.288165		IGSF10	0.258989	63162.2	1	0.204121		CYSTM1	0.194862	47523.1	1	0.242493		ST7-AS2	0.0968754	23626	1	0.369506		CD3EAP	0.619156	151000	1	0.0650577		RERGL	0.0372692	9089.22	1	0.37585		NOMO1	0.537296	131036	1	0.0636158
MYO1F	0.0617178	15051.7	1	0.296631		SLC26A8	0.259091	63187.2	1	0.176272		ZNF425	0.195218	47609.8	1	0.213007		APOBEC2	0.0969331	23640	1	0.306778		CYP4B1	0.619622	151114	1	0.0766745		STARD4-AS1	0.037295	9095.51	1	0.421367		HRH4	0.538161	131247	1	0.092075
FBLN2	0.0618092	15074	1	0.295126		NEURL2	0.259492	63285	1	0.19367		WNT5A	0.195347	47641.2	1	0.248279		PROSER2-AS1	0.0971763	23699.3	1	0.319496		PLIN4	0.61993	151189	1	0.0774059		CASC17	0.037311	9099.41	1	0.302548		TAF7	0.538403	131306	1	0.0733316
PEX11G	0.06185	15084	1	0.338513		HSPD1	0.259829	63367	1	0.202855		GHRL	0.195449	47666	1	0.17733		SCN5A	0.0974541	23767.1	1	0.341133		BTK	0.620075	151224	1	0.0773719		CDC20B	0.0374429	9131.59	1	0.281361		NTM-AS1	0.539112	131479	1	0.0676237
SLC11A1	0.0618778	15090.8	1	0.273332		MUC4	0.259994	63407.4	1	0.16985		SLC28A2	0.195493	47676.9	1	0.19945		LINC01603	0.0974793	23773.3	1	0.223358		GNL3L	0.62029	151276	1	0.0666611		GLIS3-AS1	0.0375601	9160.16	1	0.260334		DSE	0.539378	131543	1	0.0733063
GAREM2	0.0622259	15175.7	1	0.28423		P2RY13	0.260047	63420.3	1	0.149615		ISCA2	0.195601	47703.2	1	0.203952		MACROD2-AS1	0.0977541	23840.3	1	0.367024		EIF6	0.620516	151332	1	0.0539915		CCNI2	0.0375981	9169.42	1	0.348284		COX16	0.539997	131694	1	0.0670361
CDKN2B	0.062244	15180.1	1	0.263884		ESRRB	0.260065	63424.7	1	0.199418		ZXDA	0.195754	47740.6	1	0.175193		FAM86C1	0.0979128	23879	1	0.329144		CDK7	0.620651	151364	1	0.0616141		RNF26	0.0377444	9205.09	1	0.40895		TMEM70	0.540332	131776	1	0.0677255
AC062021.1	0.06242	15223	1	0.246384		HERC6	0.260339	63491.5	1	0.215098		TSPOAP1-AS1	0.195768	47743.9	1	0.192743		RRS1	0.098031	23907.8	1	0.31314		MAPK13	0.620976	151444	1	0.0667883		NEURL1-AS1	0.0377456	9205.4	1	0.383658		ARF6	0.540577	131836	1	0.0684333
NXPH2	0.0624551	15231.5	1	0.277482		TBPL2	0.261069	63669.5	1	0.144413		RBKS	0.195832	47759.5	1	0.234467		GLYCTK	0.0980946	23923.3	1	0.329322		SLC10A3	0.621021	151455	1	0.0726528		EDARADD	0.0377457	9205.42	1	0.361246		ZNF74	0.541816	132138	1	0.0619042
HPGD	0.0625282	15249.4	1	0.284385		CAPN8	0.261134	63685.3	1	0.159984		LINC01630	0.195963	47791.4	1	0.208232		DNM3OS	0.0984565	24011.6	1	0.312516		TMED4	0.621645	151607	1	0.0517094		BVES-AS1	0.037828	9225.5	1	0.370823		RUNDC3A-AS1	0.542189	132229	1	0.0640876
PPP4R1-AS1	0.0625932	15265.2	1	0.237894		PCDH9-AS4	0.261601	63799.3	1	0.218532		ATAD3C	0.196424	47903.8	1	0.173349		COL9A3	0.0984618	24012.9	1	0.340254		SPAG4	0.621672	151613	1	0.0736687		OIP5	0.0378616	9233.69	1	0.388907		RGMB-AS1	0.542503	132306	1	0.0867311
NLE1	0.0626021	15267.4	1	0.273041		RHOU	0.261756	63837	1	0.218501		MPND	0.196634	47955.1	1	0.196634		PSG11	0.0985479	24033.9	1	0.329381		PRKAB1	0.621695	151619	1	0.0604618		MASP1	0.0378917	9241.04	1	0.350841		CD24	0.543465	132540	1	0.0621775
MCM2	0.0627109	15293.9	1	0.261676		TMEM44-AS1	0.262043	63907.1	1	0.210191		CYB5R1	0.196665	47962.7	1	0.224754		PLA2G4C-AS1	0.0987846	24091.6	1	0.30498		A2ML1-AS1	0.622175	151736	1	0.0725502		FGF11	0.037986	9264.03	1	0.324663		PTGR1	0.543832	132630	1	0.0714901
ARHGAP30	0.0628122	15318.7	1	0.278195		AC015987.1	0.262334	63977.9	1	0.166798		NUDT12	0.197038	48053.6	1	0.22311		DUSP6	0.0988383	24104.7	1	0.369466		NPTX2	0.623428	152042	1	0.0580569		EIF5AL1	0.0381536	9304.9	1	0.302364		HDDC3	0.543954	132660	1	0.0580613
ZNF436-AS1	0.0628583	15329.9	1	0.320774		RGS17	0.262432	64002	1	0.195076		SLC46A3	0.197167	48085	1	0.228267		IL19	0.0988495	24107.4	1	0.251375		RIMKLB	0.623885	152153	1	0.0838524		RFPL1	0.038174	9309.87	1	0.365044		TRIM16L	0.544535	132801	1	0.0637221
MSTO1	0.0628654	15331.6	1	0.302906		LINC01023	0.262678	64061.9	1	0.183369		RBM5-AS1	0.197865	48255.4	1	0.177535		OSBPL10-AS1	0.0989039	24120.7	1	0.347348		BTG2	0.624263	152245	1	0.0769922		CDKN2B-AS1	0.0383021	9341.11	1	0.407192		AC008522.1	0.544963	132906	1	0.0624856
GBP3	0.0629442	15350.8	1	0.246511		OGN	0.262691	64065.1	1	0.152837		ZNF136	0.198263	48352.5	1	0.211417		KCNQ1	0.0989332	24127.8	1	0.358923		ZNF575	0.624393	152277	1	0.0719977		LINC01103	0.0383131	9343.81	1	0.419172		MASP2	0.545214	132967	1	0.0707112
KCNE4	0.0629773	15358.9	1	0.239776		FAM186A	0.263103	64165.5	1	0.191088		CYSLTR1	0.198483	48406	1	0.184703		PRKD3	0.0989364	24128.6	1	0.362871		SPDYE5	0.624475	152297	1	0.0709649		C22orf34	0.0383632	9356.01	1	0.314953		KLHL15	0.545438	133021	1	0.0618149
SOX7	0.0632459	15424.4	1	0.251716		SLC22A6	0.26374	64320.8	1	0.184283		SBNO2	0.198526	48416.5	1	0.204291		COL18A1-AS1	0.0990344	24152.5	1	0.30398		FBXO41	0.624507	152305	1	0.050952		MIR4300HG	0.0383632	9356.02	1	0.450089		DBH-AS1	0.545829	133117	1	0.0822226
SNAI1	0.0632567	15427	1	0.263597		MRLN	0.263946	64371.1	1	0.146965		COL15A1	0.198577	48429	1	0.218681		FAM186B	0.099045	24155.1	1	0.301621		GRWD1	0.624948	152412	1	0.0627318		COL3A1	0.0383708	9357.87	1	0.267084		SALL2	0.546016	133162	1	0.0563746
ARG2	0.0632707	15430.5	1	0.331696		C3orf79	0.264054	64397.5	1	0.155533		SLC7A10	0.198605	48435.8	1	0.207208		RPS26	0.0991469	24179.9	1	0.339786		APBB3	0.624999	152425	1	0.0542702		CDT1	0.0383715	9358.04	1	0.331643		OTX2-AS1	0.547027	133409	1	0.0841179
TMEM254-AS1	0.0632834	15433.6	1	0.340298		STARD4-AS1	0.265254	64690.3	1	0.196404		TAF11	0.198816	48487.2	1	0.237889		NPTX2	0.0991947	24191.6	1	0.369412		KLHL11	0.625046	152436	1	0.0702827		SLC6A4	0.0384048	9366.16	1	0.32149		TUBA1B	0.54778	133593	1	0.102281
SGMS1-AS1	0.0637342	15543.5	1	0.319633		NTSR1	0.26565	64786.8	1	0.140673		AC007099.1	0.198956	48521.3	1	0.174852		HYAL4	0.0993907	24239.4	1	0.266277		LGALS3BP	0.625444	152533	1	0.0562147		LINC00397	0.0384524	9377.77	1	0.290859		SMAD1-AS2	0.548025	133652	1	0.0858446
GPAT3	0.0637561	15548.8	1	0.265516		GPC5-AS1	0.265755	64812.4	1	0.221983		PLK4	0.199225	48587	1	0.175278		TSPAN32	0.0995471	24277.5	1	0.252633		TSC22D1-AS1	0.62557	152564	1	0.0706597		FAM124B	0.0384815	9384.87	1	0.289376		SV2C	0.548073	133664	1	0.0673923
GLA	0.063818	15563.9	1	0.299644		IL3RA	0.265955	64861	1	0.211316		ARSD	0.199258	48595	1	0.222788		TUBA3D	0.0996977	24314.3	1	0.307987		POLR1B	0.625608	152573	1	0.0666303		TMEM186	0.0384938	9387.87	1	0.390818		APOLD1	0.548779	133836	1	0.120917
AMPD1	0.0638253	15565.7	1	0.297218		RASSF4	0.26598	64867.1	1	0.223029		NRIR	0.199364	48620.8	1	0.19917		NEDD9	0.0998792	24358.5	1	0.368429		LZTS1-AS1	0.626027	152675	1	0.0755772		CDCP1	0.0384947	9388.09	1	0.309592		DHRS1	0.549423	133993	1	0.0682888
ALKBH3-AS1	0.0638356	15568.2	1	0.242119		MRPL49	0.266418	64974	1	0.175372		KY	0.199423	48635.3	1	0.248227		LINC01119	0.100009	24390.1	1	0.357715		SEL1L2	0.626255	152731	1	0.0766534		EGFLAM	0.0385013	9389.68	1	0.364624		MANSC1	0.549648	134048	1	0.064527
HIST1H2BN	0.0638658	15575.6	1	0.298775		OASL	0.266461	64984.6	1	0.147408		LINC00299	0.199628	48685.4	1	0.214834		CCDC179	0.100062	24403.1	1	0.276527		SMIM18	0.626788	152861	1	0.0612565		MYLK2	0.0385075	9391.2	1	0.2566		UQCRH	0.55011	134161	1	0.0824246
LAMA2	0.0640897	15630.2	1	0.387056		SETD9	0.267042	65126.2	1	0.177808		PCDHB6	0.199787	48724	1	0.169343		LRRC19	0.100346	24472.4	1	0.307523		ZNF146	0.626963	152904	1	0.0520985		HEPHL1	0.0386277	9420.52	1	0.30442		PANK4	0.550237	134192	1	0.0635207
C1orf74	0.0642342	15665.4	1	0.241743		SPI1	0.267354	65202.3	1	0.20345		PGBD1	0.199829	48734.3	1	0.233429		AC016910.1	0.100437	24494.6	1	0.347506		FAM131B	0.627174	152955	1	0.0527673		APOBEC2	0.0386425	9424.13	1	0.31912		ZNF599	0.55055	134268	1	0.0695264
HIPK4	0.0642473	15668.6	1	0.234731		ALG13-AS1	0.268166	65400.2	1	0.187739		SUMF1	0.200005	48777.3	1	0.266653		ITGBL1	0.100458	24499.6	1	0.350389		AHCY	0.627233	152970	1	0.0578723		ZNF100	0.038719	9442.78	1	0.40612		RAB3B	0.550662	134296	1	0.0671908
ERVMER61-1	0.0642749	15675.4	1	0.291801		PDZD9	0.268728	65537.4	1	0.16951		POF1B	0.200023	48781.6	1	0.176301		STARD5	0.100516	24513.8	1	0.337287		PHRF1	0.627426	153017	1	0.0587381		ITGBL1	0.0387465	9449.48	1	0.432405		MAD2L1	0.550685	134301	1	0.0606716
TRIM73	0.0642809	15676.8	1	0.307035		REC114	0.268761	65545.4	1	0.15332		PGM2	0.200293	48847.5	1	0.201716		VWA8-AS1	0.100714	24562.1	1	0.308569		RCBTB2	0.627624	153065	1	0.0590716		SLC4A1	0.039013	9514.49	1	0.288484		SLC52A1	0.550874	134347	1	0.0794251
DMRT2	0.0643082	15683.5	1	0.320449		TPTE2	0.268804	65555.9	1	0.200249		CLIC2	0.200549	48909.8	1	0.179012		CACNA1C-AS1	0.100811	24585.7	1	0.348914		ZNF837	0.627936	153141	1	0.0750129		ZNF324B	0.0390406	9521.22	1	0.377488		FCAR	0.551011	134381	1	0.0849016
ANXA9	0.0645118	15733.1	1	0.241154		SLC26A5	0.269593	65748.4	1	0.185438		LAP3	0.200827	48977.7	1	0.23423		WFDC10A	0.100903	24608.1	1	0.264364		GSTT2B	0.628106	153182	1	0.0711021		LBH	0.0390455	9522.43	1	0.458171		EFNB3	0.551531	134507	1	0.0610828
HTT-AS	0.0645646	15746	1	0.256594		TRABD2B	0.269751	65787	1	0.151036		TSIX	0.201055	49033.3	1	0.24338		NCF2	0.101216	24684.6	1	0.298372		COL4A5	0.628404	153255	1	0.0553569		DLGAP5	0.039097	9534.96	1	0.302671		IL18RAP	0.551583	134520	1	0.0894198
SPINT1	0.06462	15759.5	1	0.257637		AC016716.2	0.270158	65886.2	1	0.213772		LONRF3	0.20131	49095.5	1	0.195193		SFTA1P	0.101305	24706.3	1	0.365568		NXPE1	0.628417	153258	1	0.0755356		DUOX1	0.0391031	9536.46	1	0.405529		ZNF729	0.551586	134521	1	0.0920058
CHKB	0.0649914	15850.1	1	0.255455		DUS3L	0.270227	65903.1	1	0.169477		PSMG1	0.201423	49122.9	1	0.201363		CCT6B	0.101381	24724.8	1	0.352399		TMEM86A	0.628633	153311	1	0.0750695		MEOX1	0.0391581	9549.87	1	0.350423		MYT1L-AS1	0.551624	134530	1	0.0818905
MCM4	0.0650986	15876.2	1	0.302054		NLRP2	0.271765	66278.1	1	0.147623		ZNF408	0.202176	49306.6	1	0.175322		MEFV	0.101391	24727.3	1	0.268309		TUFT1	0.629054	153414	1	0.0721014		CADM2-AS2	0.0391695	9552.65	1	0.415798		ATXN8OS	0.552401	134719	1	0.0872035
ADSSL1	0.0651484	15888.4	1	0.29386		TSACC	0.271881	66306.4	1	0.154913		USH2A	0.202257	49326.4	1	0.190137		TSPYL6	0.101422	24734.9	1	0.259754		ZNF215	0.629349	153486	1	0.072688		OTOP3	0.0392074	9561.9	1	0.278001		TFRC	0.553125	134896	1	0.090442
CLEC4C	0.0652539	15914.1	1	0.2552		AP000462.3	0.271892	66308.9	1	0.179849		OPA1-AS1	0.202298	49336.5	1	0.203685		ASB14	0.101657	24792	1	0.342508		PRC1	0.629512	153525	1	0.0638312		ADGRD2	0.0392715	9577.54	1	0.277206		MYOZ2	0.553592	135010	1	0.0792282
KIF14	0.065456	15963.4	1	0.25394		SLC16A5	0.272216	66388.1	1	0.154104		OLFML1	0.202578	49404.7	1	0.175482		PROP1	0.101735	24811.1	1	0.2624		CARMIL3	0.629827	153602	1	0.0661788		TMED1	0.0395844	9653.83	1	0.36385		ELP3	0.553957	135099	1	0.0734389
PLXNB3	0.0655239	15980	1	0.288386		MTOR-AS1	0.272496	66456.3	1	0.149403		RCN1	0.202834	49467.1	1	0.236448		ZNF850	0.101918	24855.7	1	0.342471		PP2D1	0.629879	153615	1	0.071386		RRAD	0.0395898	9655.17	1	0.372923		SPRYD3	0.553993	135108	1	0.0748323
FAM83E	0.0655948	15997.3	1	0.243848		USP50	0.272683	66501.8	1	0.17162		TMEM177	0.203618	49658.3	1	0.221197		SLC36A2	0.101973	24869.2	1	0.251511		CPTP	0.63054	153776	1	0.0596023		OPN5	0.039697	9681.31	1	0.425739		RAD21-AS1	0.554603	135257	1	0.087814
ZNF16	0.0657768	16041.6	1	0.303206		BEST4	0.272705	66507.2	1	0.141761		FGF1	0.20376	49693	1	0.238488		CLIC6	0.10228	24944.2	1	0.286172		ZNF853	0.630547	153778	1	0.0625655		PRRX1	0.0397717	9699.51	1	0.385945		HAPLN1	0.554864	135320	1	0.0622637
POLQ	0.0658131	16050.5	1	0.254275		LINC01356	0.273525	66707.3	1	0.141232		ACSM3	0.203818	49707.2	1	0.204803		DCDC2B	0.102353	24961.8	1	0.351279		C6orf47	0.630581	153786	1	0.0655477		PCDH12	0.0399373	9739.92	1	0.352007		ADRA1A	0.556101	135622	1	0.0666474
ABO	0.0658307	16054.8	1	0.250097		KIF11	0.273716	66753.8	1	0.152725		LINC00926	0.204129	49783	1	0.170899		CARD8-AS1	0.102588	25019.1	1	0.235445		LYPD1	0.631369	153978	1	0.0619584		CTBP1-AS	0.0399506	9743.16	1	0.410776		CELF2-AS2	0.557659	136002	1	0.0692235
LINC00923	0.065941	16081.7	1	0.301179		ZNF582-AS1	0.273819	66779.1	1	0.167928		HLA-E	0.204186	49797	1	0.207903		AC008522.1	0.102726	25052.7	1	0.328175		UBXN10-AS1	0.631443	153996	1	0.0715025		LINC01574	0.0399739	9748.84	1	0.384345		SCOC	0.558013	136088	1	0.0794959
POMZP3	0.0659749	16089.9	1	0.314942		GADL1	0.274086	66844.1	1	0.157548		ORAI3	0.204378	49843.8	1	0.177653		HID1-AS1	0.102757	25060.4	1	0.229831		TREM2	0.631998	154132	1	0.0708613		CCDC190	0.0400095	9757.51	1	0.288621		CD244	0.558685	136252	1	0.0829904
DLEC1	0.0660672	16112.5	1	0.243417		CEACAM1	0.274131	66855.2	1	0.194479		NRAV	0.204398	49848.6	1	0.169751		SPIN4-AS1	0.102968	25111.8	1	0.254646		ATG13	0.633466	154490	1	0.0505513		CCDC114	0.0401086	9781.68	1	0.31252		TRG-AS1	0.558975	136323	1	0.0793192
SRL	0.0661175	16124.7	1	0.24148		EGFLAM	0.274397	66920.1	1	0.146539		PAK1IP1	0.204571	49890.7	1	0.221967		HSD3B1	0.102974	25113.3	1	0.317805		LPAR1	0.633918	154600	1	0.0511897		DSCAS	0.0401357	9788.3	1	0.399622		CREB3L4	0.559008	136331	1	0.0726092
TRIM66	0.0662188	16149.5	1	0.340979		FAM129A	0.27522	67120.7	1	0.180459		C14orf93	0.204687	49919.1	1	0.209909		SPATA32	0.102977	25114.1	1	0.259746		PTPRD-AS1	0.633997	154619	1	0.0688586		SLC38A4	0.0402861	9824.98	1	0.365969		SELE	0.560678	136738	1	0.0885583
NPPC	0.0662255	16151.1	1	0.281334		ZNF728	0.275295	67138.9	1	0.187602		CTBP1-AS	0.204892	49969.1	1	0.215404		BCL2L14	0.103015	25123.2	1	0.358315		MED29	0.634084	154640	1	0.0518938		GPRC5C	0.0403268	9834.9	1	0.316088		PTGDR	0.560752	136756	1	0.0776258
DNMT3B	0.0662734	16162.8	1	0.269593		EDRF1-AS1	0.275762	67253	1	0.152578		SMIM3	0.204932	49978.9	1	0.201557		ARNTL2-AS1	0.103133	25152.2	1	0.350645		C1QC	0.634464	154733	1	0.0633692		SLC25A45	0.0403802	9847.91	1	0.332319		TARBP2	0.56106	136831	1	0.0611173
LINC01362	0.0663115	16172.1	1	0.287847		LINC00607	0.276024	67316.6	1	0.139728		ADGRV1	0.205029	50002.6	1	0.228633		TBPL2	0.103243	25178.9	1	0.295011		PHAX	0.634926	154846	1	0.0494903		PEX5L-AS1	0.0405279	9883.94	1	0.371887		SNRPD1	0.561283	136886	1	0.0582527
PDC	0.0664921	16216.1	1	0.270958		ZNF257	0.276521	67437.9	1	0.175017		EIF2B4	0.205315	50072.2	1	0.2221		SRGAP2-AS1	0.103246	25179.6	1	0.323057		TFAP2E	0.635156	154902	1	0.0696025		CCDC184	0.0405377	9886.34	1	0.446027		BCAS2	0.561345	136901	1	0.0693231
ZNF165	0.0664922	16216.1	1	0.238912		SH2D4B	0.277563	67692.1	1	0.142627		CLGN	0.205935	50223.3	1	0.18717		ASTN2-AS1	0.103361	25207.7	1	0.347423		CEBPA	0.635193	154911	1	0.0679954		FRMD6-AS2	0.0406089	9903.69	1	0.3432		HYAL2	0.561492	136937	1	0.0914013
PPP1R15A	0.0666676	16258.9	1	0.328153		MLPH	0.277831	67757.3	1	0.156457		MOB3A	0.205985	50235.7	1	0.206477		WDFY3-AS1	0.103524	25247.4	1	0.344092		AIMP1	0.635758	155049	1	0.0504798		ARHGAP31-AS1	0.0406471	9913.03	1	0.307555		TMEM115	0.561644	136974	1	0.0609944
POSTN	0.0667751	16285.1	1	0.288482		ITGAM	0.27802	67803.4	1	0.134497		KIAA0040	0.206038	50248.6	1	0.242282		FUT6	0.103567	25257.8	1	0.244679		PCDHB9	0.636358	155195	1	0.0708341		PTPN7	0.0406995	9925.81	1	0.329133		SLC2A1	0.562249	137121	1	0.114277
LINC01516	0.0668025	16291.8	1	0.250933		TM4SF1-AS1	0.279037	68051.5	1	0.141477		GOLGA6L10	0.206109	50265.8	1	0.206959		FAM83A	0.103646	25277.2	1	0.313335		RSPH14	0.636802	155303	1	0.0639707		PRKD3	0.0407654	9941.85	1	0.411278		SPACA9	0.562778	137250	1	0.0560547
TIRAP	0.0668444	16302	1	0.27018		SMIM5	0.279771	68230.6	1	0.14899		MT1X	0.206213	50291.3	1	0.244179		SLAMF8	0.103754	25303.5	1	0.207045		SULF1	0.637059	155366	1	0.0620096		AC005523.2	0.0407684	9942.61	1	0.400379		WFDC2	0.562806	137257	1	0.0563463
C5orf34	0.0669774	16334.4	1	0.282133		LMO7-AS1	0.281309	68605.7	1	0.172617		SLC22A6	0.206248	50299.8	1	0.164414		TCTEX1D1	0.103792	25312.8	1	0.374911		PLEKHF1	0.637508	155475	1	0.0673234		NEK5	0.0408037	9951.2	1	0.412343		SFRP1	0.564443	137656	1	0.0550692
AC092159.2	0.067264	16404.3	1	0.255455		ZBED5-AS1	0.282151	68811.1	1	0.212612		TTC23L	0.206906	50460.2	1	0.18358		SMCR5	0.103963	25354.6	1	0.355721		POU3F1	0.637771	155540	1	0.0653635		TOMM22	0.0408256	9956.55	1	0.422949		VAT1L	0.564532	137678	1	0.0649431
SNTB1	0.067324	16419	1	0.28912		CBY3	0.282243	68833.3	1	0.153078		CEBPG	0.207107	50509.2	1	0.20026		RSPO1	0.104142	25398.2	1	0.259057		CD72	0.63778	155542	1	0.0734832		VWA8-AS1	0.0408429	9960.77	1	0.341648		PIPOX	0.564535	137679	1	0.0645518
ZBTB21	0.0673642	16428.8	1	0.315159		HLA-DOB	0.282679	68939.8	1	0.156113		NID1	0.207189	50529.2	1	0.212162		HCG9	0.104203	25413	1	0.254874		PPIL3	0.638866	155807	1	0.0566686		SLC5A2	0.040845	9961.29	1	0.311435		GFRAL	0.564562	137685	1	0.0853304
HS3ST1	0.0673734	16431	1	0.266294		GPRC5A	0.28282	68974.2	1	0.153737		CD3EAP	0.20759	50626.9	1	0.198967		PSG9	0.104349	25448.5	1	0.320169		MTRNR2L8	0.639368	155929	1	0.0604673		ANGPTL6	0.0408543	9963.55	1	0.312251		PATE2	0.56467	137712	1	0.0857868
CLDN20	0.0676136	16489.6	1	0.285589		C5orf34	0.284528	69390.7	1	0.169508		PCDHB11	0.207736	50662.6	1	0.167654		DNASE1L1	0.104575	25503.8	1	0.343059		IGFBP7-AS1	0.639822	156040	1	0.0741739		LCTL	0.0409445	9985.55	1	0.283625		AC092171.4	0.564784	137740	1	0.0629744
PEX11A	0.0678428	16545.5	1	0.280489		ASF1B	0.285737	69685.5	1	0.137268		SPINK5	0.207762	50669	1	0.178651		NCBP2L	0.104628	25516.7	1	0.296494		TMEM97	0.640325	156163	1	0.0546896		PSMA8	0.0411272	10030.1	1	0.3066		SEZ6L2	0.564947	137779	1	0.0854844
TMEM185B	0.0679933	16582.2	1	0.272148		PTGS1	0.286728	69927.2	1	0.137688		COQ3	0.2079	50702.6	1	0.212488		VAX2	0.104901	25583.2	1	0.316576		FAM47E-STBD1	0.640546	156216	1	0.0713107		BAK1	0.0412696	10064.8	1	0.372554		IFIT2	0.565062	137807	1	0.0722754
ZNF525	0.0680283	16590.7	1	0.319439		LINC01256	0.286922	69974.5	1	0.138193		TTC4	0.207969	50719.6	1	0.172462		HAAO	0.104907	25584.8	1	0.338665		FBXL15	0.641323	156406	1	0.0457445		SLC47A2	0.0413019	10072.7	1	0.368245		GEMIN6	0.565667	137955	1	0.0572335
THPO	0.0681096	16610.6	1	0.240166		SCN11A	0.287547	70127	1	0.206658		SH2D4A	0.208159	50765.7	1	0.23665		TMEM173	0.105215	25659.8	1	0.33169		PTCH1	0.64149	156447	1	0.0535763		CFTR	0.0413386	10081.7	1	0.414009		SNRPF	0.566521	138163	1	0.0578877
RAVER1	0.0681504	16620.5	1	0.275389		SCN4A	0.288351	70323	1	0.154448		RSL1D1	0.208214	50779.3	1	0.221705		RUNDC3A-AS1	0.105298	25680.1	1	0.354543		ROR1-AS1	0.641721	156503	1	0.062668		CCDC26	0.041395	10095.4	1	0.336543		MATN3	0.56668	138202	1	0.0892059
SPATA3	0.0681959	16631.6	1	0.245286		LIFR-AS1	0.288373	70328.3	1	0.206994		KMO	0.20838	50819.8	1	0.182821		SPDYE3	0.105495	25728.1	1	0.348201		PRKG1-AS1	0.643111	156842	1	0.0705858		LINC00858	0.0414147	10100.2	1	0.279569		WDR47	0.56769	138448	1	0.0706886
HMCN2	0.06834	16666.8	1	0.244496		AC008592.4	0.288669	70400.7	1	0.140373		AC022182.1	0.208565	50864.9	1	0.202832		GLIPR1L1	0.105589	25751.1	1	0.353639		C18orf63	0.643416	156916	1	0.0733731		PRDM9	0.0414491	10108.6	1	0.266754		APOL1	0.567988	138521	1	0.0826377
HCG20	0.0683421	16667.3	1	0.241564		DNAH11	0.289106	70507.2	1	0.17388		GOLGA8A	0.209692	51139.8	1	0.256037		TRPC7	0.105911	25829.6	1	0.307765		MUC4	0.643501	156937	1	0.0733542		CAMK2N2	0.0414513	10109.1	1	0.457222		SERPINB8	0.568354	138610	1	0.0640224
PHLDB3	0.0684622	16696.6	1	0.28857		PIFO	0.289523	70608.9	1	0.168931		ZNF211	0.209841	51176.1	1	0.212743		GBP3	0.105995	25850	1	0.269811		KCTD15	0.643642	156971	1	0.0585327		ZNF337-AS1	0.0414905	10118.7	1	0.415535		SLC26A4-AS1	0.569126	138798	1	0.0606753
CNPY1	0.0684751	16699.7	1	0.321372		TMEM128	0.289687	70648.8	1	0.186679		ZNF19	0.209898	51189.9	1	0.176265		SLC5A2	0.106087	25872.5	1	0.269859		CNGB3	0.643656	156975	1	0.0601327		GNA14-AS1	0.0415401	10130.8	1	0.329622		CEP72	0.569171	138810	1	0.0591218
FAM9B	0.0685116	16708.6	1	0.253278		LRTM1	0.28986	70691.2	1	0.181061		FSD2	0.209906	51191.9	1	0.202543		IL15RA	0.106123	25881.4	1	0.352985		TMED1	0.643879	157029	1	0.0639959		HAAO	0.0415565	10134.8	1	0.368104		XKR8	0.569375	138859	1	0.066669
C7orf77	0.0686349	16738.7	1	0.247221		IL7	0.28993	70708.1	1	0.196911		ZNF641	0.209918	51194.9	1	0.222525		CDCA8	0.106147	25887.2	1	0.326827		IL2RA	0.643978	157053	1	0.0675476		ARF6	0.0416259	10151.7	1	0.399828		SLC38A4	0.569649	138926	1	0.0775017
RAMP3	0.0687023	16755.1	1	0.267483		CCNB2	0.290618	70875.9	1	0.138687		NAPA-AS1	0.209935	51198.8	1	0.182409		DKFZP434K028	0.106385	25945.3	1	0.232603		NAA40	0.644084	157079	1	0.0598572		NODAL	0.0417044	10170.9	1	0.330768		PRR34	0.570397	139108	1	0.0772138
SLC9A2	0.0687515	16767.1	1	0.264422		EPM2A	0.290912	70947.7	1	0.218097		AC003005.2	0.210114	51242.6	1	0.169081		BANF2	0.106429	25955.9	1	0.273253		PIDD1	0.646034	157555	1	0.058375		TPTE2	0.04177	10186.9	1	0.410973		LPAR3	0.570452	139122	1	0.071411
MRM3	0.0690178	16832.1	1	0.286933		FAM167A-AS1	0.290996	70968.1	1	0.214582		STAB1	0.210204	51264.6	1	0.166094		HSD11B1	0.106443	25959.3	1	0.354788		SNHG22	0.646038	157556	1	0.0600593		ZNF114	0.0417761	10188.3	1	0.34472		CREB3	0.571419	139358	1	0.0589793
TRIM45	0.0690526	16840.5	1	0.262837		LRRC19	0.291609	71117.7	1	0.163559		SDSL	0.210266	51279.6	1	0.16768		SYCP1	0.106553	25986.2	1	0.250072		NOTUM	0.646107	157573	1	0.0678448		ALOX12	0.0418068	10195.8	1	0.371376		FAM167A-AS1	0.571845	139462	1	0.072664
LTK	0.0692602	16891.2	1	0.247783		PLK4	0.29203	71220.4	1	0.141062		MPV17L2	0.210567	51353	1	0.173908		C1orf74	0.106643	26008.2	1	0.30759		SYK	0.64632	157625	1	0.0654518		LYZL1	0.0418226	10199.7	1	0.253874		OCIAD1-AS1	0.571872	139468	1	0.0700114
ENPEP	0.0692677	16893	1	0.252964		BRCA2	0.292128	71244.3	1	0.148442		PLCD1	0.210619	51365.9	1	0.215302		PRR15L	0.107072	26112.7	1	0.228549		MUC12	0.646801	157742	1	0.0631987		ATP6V0E2	0.0418628	10209.5	1	0.448477		C6orf226	0.57194	139485	1	0.0571295
PIK3R6	0.0693631	16916.3	1	0.236726		LINC01291	0.292174	71255.3	1	0.146344		IL3RA	0.210648	51372.8	1	0.226494		ASAH2	0.107181	26139.2	1	0.278197		GDPD5	0.646864	157757	1	0.0600283		NPB	0.0418669	10210.5	1	0.381666		GFER	0.572165	139540	1	0.0557386
TRAM2-AS1	0.0695248	16955.7	1	0.271163		OVOL3	0.292799	71407.8	1	0.138769		SLC6A12	0.210776	51404.1	1	0.184454		SLC34A1	0.107334	26176.6	1	0.235771		OCA2	0.646882	157762	1	0.0593261		MRPS28	0.0419342	10226.9	1	0.377087		SHD	0.572249	139560	1	0.0557763
SLC16A8	0.0695591	16964.1	1	0.328054		ACBD7	0.294638	71856.4	1	0.196258		ENPP1	0.211619	51609.6	1	0.226301		ARC	0.107446	26203.8	1	0.368784		ABHD14A-ACY1	0.646961	157781	1	0.0697541		ARHGEF7-AS2	0.0419429	10229	1	0.353159		GALP	0.572264	139564	1	0.0857105
HCG25	0.0699485	17059	1	0.298972		ITIH4	0.295023	71950.2	1	0.165401		NOM1	0.211669	51621.9	1	0.214375		AC073325.1	0.107513	26220.3	1	0.270004		TSPAN16	0.64705	157803	1	0.0725687		GP1BA	0.0419541	10231.8	1	0.286028		C1QBP	0.572313	139576	1	0.0592658
CHEK1	0.0700773	17090.5	1	0.256537		HK2	0.295166	71985.1	1	0.18652		KLHL12	0.211843	51664.3	1	0.220002		LINC01243	0.107639	26251	1	0.236292		NPM3	0.64711	157817	1	0.0612112		SIDT1-AS1	0.0419587	10232.9	1	0.38191		LINC00519	0.572434	139605	1	0.0847421
SVEP1	0.0701471	17107.5	1	0.387256		OLFM4	0.295339	72027.2	1	0.141482		FOLH1	0.212075	51720.9	1	0.15963		FSTL1	0.107643	26252.1	1	0.335846		CEBPB	0.647337	157873	1	0.0503937		NOC4L	0.0419707	10235.8	1	0.388778		TMEM221	0.572557	139635	1	0.0584103
ORC1	0.0702597	17134.9	1	0.240996		TMCO5A	0.295349	72029.7	1	0.143927		SUSD6	0.212269	51768.3	1	0.23165		LY6K	0.107819	26295	1	0.238491		SRSF1	0.647884	158006	1	0.0518346		PLEKHG2	0.0420448	10253.9	1	0.342815		SYNGR1	0.572598	139645	1	0.0777351
ARL6IP4	0.070282	17140.4	1	0.321477		SDC4	0.295727	72121.8	1	0.215059		UAP1	0.212782	51893.3	1	0.205688		PCDH9-AS2	0.107854	26303.4	1	0.362089		SMARCE1	0.647886	158007	1	0.0494598		ADM	0.0421247	10273.4	1	0.357526		FAM3D-AS1	0.572789	139692	1	0.0830258
GP6	0.0704914	17191.5	1	0.27257		LRRTM1	0.296092	72211	1	0.194519		NAV2-AS2	0.213181	51990.7	1	0.180621		IDI2	0.107947	26326.1	1	0.265328		ANAPC2	0.648219	158088	1	0.0594032		CTHRC1	0.0421257	10273.6	1	0.373531		GYPE	0.573434	139849	1	0.0685175
NAIF1	0.0704951	17192.3	1	0.256312		C1orf109	0.29666	72349.3	1	0.17095		BCAN	0.213186	51991.9	1	0.272842		SETD9	0.107967	26330.9	1	0.315124		GRM7-AS1	0.648504	158157	1	0.0705754		ZNF449	0.0421373	10276.5	1	0.426393		NMBR	0.573541	139875	1	0.0720291
LOXL3	0.0706705	17235.1	1	0.238026		NNMT	0.296753	72372	1	0.168593		NOB1	0.21329	52017.2	1	0.190114		TIMP3	0.108113	26366.7	1	0.362444		GPR137C	0.648688	158202	1	0.0490435		MACROD2-AS1	0.0422283	10298.6	1	0.430781		CHGA	0.573565	139881	1	0.0819822
SYS1-DBNDD2	0.0709547	17304.4	1	0.334258		ERVH48-1	0.296893	72406.2	1	0.139006		ITPRIPL1	0.21347	52061.1	1	0.16842		RFPL1	0.108128	26370.3	1	0.312506		UNC93B1	0.648961	158269	1	0.0658328		CTSZ	0.0423155	10319.9	1	0.390866		DNASE1L3	0.573635	139898	1	0.0833633
ADAMTSL2	0.0711224	17345.3	1	0.292435		NT5C1A	0.297403	72530.5	1	0.13853		RWDD2A	0.213653	52105.7	1	0.213895		LRRN4	0.108138	26372.7	1	0.260867		LINC01003	0.649646	158436	1	0.0578156		DSC1	0.0424594	10355	1	0.300676		CCDC110	0.574	139987	1	0.060483
ZIK1	0.0718798	17530	1	0.242128		CFTR	0.297568	72570.9	1	0.137668		XRCC3	0.213776	52135.6	1	0.179526		ZP2	0.108155	26376.9	1	0.251101		USP27X	0.649867	158490	1	0.0592511		TRADD	0.042473	10358.3	1	0.382519		LINC00626	0.574444	140095	1	0.0758501
LTB4R	0.0719155	17538.8	1	0.259451		GLIS3-AS1	0.298184	72721.2	1	0.153188		PECAM1	0.214022	52195.7	1	0.163824		SERTAD4	0.108201	26388	1	0.348671		LINC00598	0.650018	158526	1	0.0582065		C15orf53	0.0425386	10374.3	1	0.333064		C10orf82	0.574516	140113	1	0.0788427
NAAA	0.0719159	17538.9	1	0.28456		RTP5	0.298432	72781.7	1	0.142751		ZNF282	0.214105	52215.9	1	0.216676		TMEM220	0.109125	26613.4	1	0.331881		RAP2C	0.650111	158549	1	0.057134		MKNK1-AS1	0.0425544	10378.2	1	0.371059		TRIM72	0.574527	140116	1	0.0729207
MSI1	0.0723961	17656	1	0.230153		C21orf62	0.298668	72839.2	1	0.186596		LINGO3	0.214857	52399.4	1	0.209873		FAM217A	0.109128	26614.2	1	0.325884		MEN1	0.650377	158614	1	0.0577257		DPP9-AS1	0.0426142	10392.7	1	0.307582		ALDH9A1	0.574836	140191	1	0.0573617
ZNF805	0.0725369	17690.3	1	0.290421		CELF2-AS2	0.299099	72944.4	1	0.187362		ADORA2B	0.214963	52425.2	1	0.163798		CXorf40B	0.10914	26617	1	0.31048		CEBPB-AS1	0.650848	158729	1	0.0691189		GNAT2	0.0426888	10410.9	1	0.288606		KCNMA1-AS3	0.575214	140283	1	0.0775091
TBL1Y	0.0725884	17702.9	1	0.241459		PRRX2	0.299402	73018.3	1	0.152366		FGF11	0.215132	52466.3	1	0.19184		SLC25A35	0.109232	26639.6	1	0.285145		SP8	0.651293	158837	1	0.0710189		ESPL1	0.0426964	10412.8	1	0.300189		NPAP1	0.575589	140375	1	0.0820234
PECAM1	0.072638	17714.9	1	0.249533		NINJ2	0.299622	73071.9	1	0.143775		MYO5B	0.215138	52467.9	1	0.172818		MUC17	0.10936	26670.8	1	0.286199		KPNA2	0.651895	158984	1	0.0495355		GTF3C2-AS1	0.0427448	10424.6	1	0.296669		RBM8A	0.576762	140661	1	0.060192
POFUT2	0.0726385	17715.1	1	0.305522		LINC01392	0.299832	73123	1	0.138607		PDCL	0.215474	52549.9	1	0.205606		RGL4	0.109451	26692.9	1	0.328883		MLLT11	0.652181	159054	1	0.0441699		ADGRG2	0.0428074	10439.9	1	0.407746		IGSF5	0.576958	140708	1	0.075816
WDR88	0.0728811	17774.2	1	0.294522		TTLL6	0.300129	73195.6	1	0.202526		PPP1R15B	0.215576	52574.6	1	0.222439		UST	0.109529	26711.9	1	0.352785		FUT8-AS1	0.652298	159082	1	0.0710018		CCDC153	0.0428158	10441.9	1	0.272287		DUSP4	0.577324	140798	1	0.0565414
PARP3	0.0729326	17786.8	1	0.271202		GLP1R	0.300854	73372.3	1	0.14794		DHX33	0.216407	52777.3	1	0.214908		MYO7B	0.109891	26800.1	1	0.293861		FAM53C	0.652801	159205	1	0.0513306		RBPMS	0.0428621	10453.2	1	0.403825		LDOC1	0.577535	140849	1	0.0577346
POLD4	0.0729425	17789.2	1	0.253813		PCYT1B-AS1	0.301034	73416.2	1	0.161647		LINC01588	0.216897	52896.9	1	0.170734		IGSF11-AS1	0.110415	26928.1	1	0.288882		ITGB5-AS1	0.653237	159311	1	0.0689934		AP4B1-AS1	0.0430274	10493.5	1	0.413467		TAPBPL	0.577587	140862	1	0.0661343
CD151	0.0730821	17823.3	1	0.257226		FN1	0.301494	73528.3	1	0.202915		SETD6	0.216914	52900.9	1	0.199058		SP110	0.110429	26931.3	1	0.292647		SPATA22	0.65324	159312	1	0.0653272		SPDYE1	0.0430673	10503.2	1	0.400063		TMPRSS2	0.578021	140968	1	0.0848662
RNF212B	0.0730838	17823.7	1	0.266182		AC144652.1	0.301774	73596.7	1	0.151205		KIAA1257	0.217214	52974	1	0.162379		LILRA5	0.110702	26998.1	1	0.252654		LRRC75B	0.653283	159323	1	0.0571199		DCST1	0.0431248	10517.3	1	0.289412		CXorf40B	0.5781	140987	1	0.0560034
HIST1H3E	0.0731519	17840.3	1	0.259767		PRSS54	0.302197	73699.9	1	0.135653		CEACAM19	0.217449	53031.3	1	0.19495		LAIR2	0.110791	27019.7	1	0.241251		MISP3	0.653422	159356	1	0.0502067		AWAT1	0.0431328	10519.2	1	0.290912		IFT22	0.578271	141029	1	0.053394
CAGE1	0.0732945	17875.1	1	0.231575		CC2D2B	0.30239	73747	1	0.213949		XAF1	0.217557	53057.8	1	0.227115		DPH1	0.110925	27052.3	1	0.359787		CNTFR-AS1	0.653859	159463	1	0.0706707		C5orf67	0.0431658	10527.3	1	0.375329		SMIM15	0.578603	141110	1	0.0548219
SULT2B1	0.073413	17904	1	0.253		GK-AS1	0.303066	73911.6	1	0.171497		C8orf86	0.217865	53132.8	1	0.167812		OLR1	0.110943	27056.7	1	0.32083		DEGS2	0.65431	159573	1	0.0573203		ARR3	0.0432492	10547.6	1	0.280655		IGHMBP2	0.578692	141131	1	0.0568615
TTC21A	0.0734595	17915.3	1	0.289926		SLC2A2	0.303201	73944.6	1	0.140718		ANGPT2	0.218035	53174.3	1	0.239972		ERBB2	0.111119	27099.6	1	0.304058		C5orf22	0.654491	159617	1	0.0504506		C21orf62	0.0432811	10555.4	1	0.353398		C8orf86	0.578782	141153	1	0.0816579
HEPACAM2	0.0734825	17920.9	1	0.233977		PYGM	0.304905	74360.2	1	0.208275		NPHP3-AS1	0.218565	53303.7	1	0.161114		AC023590.1	0.111251	27131.9	1	0.359494		LYRM9	0.65467	159661	1	0.0502407		SPATA16	0.0432831	10555.9	1	0.320477		HMGCS1	0.579417	141308	1	0.0669479
C19orf18	0.0735347	17933.6	1	0.315788		ARL13A	0.305247	74443.8	1	0.139649		LRRCC1	0.218756	53350.1	1	0.221856		PSG1	0.111251	27132	1	0.301185		CCKBR	0.654747	159680	1	0.0506769		OR52I1	0.0432896	10557.5	1	0.252026		AURKA	0.580441	141558	1	0.064462
HID1-AS1	0.0736286	17956.5	1	0.239941		PRKCQ	0.305554	74518.5	1	0.205665		ASB13	0.21876	53351.1	1	0.205018		DEUP1	0.111287	27140.7	1	0.330948		GLIPR1L2	0.655021	159747	1	0.0597052		NT5C	0.0433943	10583	1	0.417432		SMC2-AS1	0.581177	141737	1	0.0753231
ALG10B	0.0737246	17979.9	1	0.310141		AC009120.4	0.305697	74553.3	1	0.192234		EHMT2-AS1	0.218956	53399	1	0.16133		AC012123.1	0.111372	27161.5	1	0.246665		ALG6	0.65574	159922	1	0.054762		GAPDHS	0.0434029	10585.1	1	0.36567		MGAT2	0.581338	141777	1	0.0568838
RHCE	0.0737452	17985	1	0.300242		SGO1	0.305844	74589.3	1	0.140465		FAM86B1	0.220273	53720.1	1	0.166289		C1orf56	0.111548	27204.4	1	0.335736		ACTN2	0.656161	160025	1	0.0482022		PRKCA-AS1	0.0434537	10597.5	1	0.429832		WNT6	0.581809	141892	1	0.071984
TECTB	0.0737738	17992	1	0.244201		C1orf56	0.305889	74600.3	1	0.177149		CFP	0.220551	53787.9	1	0.16575		C2orf16	0.111568	27209.1	1	0.326985		MRPL28	0.656319	160063	1	0.0461695		ERVH48-1	0.0434889	10606.1	1	0.332719		PSMD10	0.581826	141896	1	0.0553953
ZNF527	0.0738592	18012.8	1	0.297105		RRS1-AS1	0.30639	74722.5	1	0.189435		ATP6V0A4	0.220624	53805.7	1	0.196576		ARHGEF15	0.111583	27212.8	1	0.275684		BTF3L4	0.656359	160073	1	0.0480468		PHKA2-AS1	0.043617	10637.3	1	0.252914		C1orf56	0.581898	141913	1	0.068627
CDKL4	0.073953	18035.7	1	0.247526		KCNMA1-AS1	0.308244	75174.6	1	0.187474		KLF11	0.220793	53846.9	1	0.161682		MED14OS	0.111586	27213.5	1	0.251256		ZNF295-AS1	0.656643	160142	1	0.0694622		TYR	0.0436443	10644	1	0.370005		ZGPAT	0.582	141938	1	0.0781102
ZEB2-AS1	0.0740184	18051.6	1	0.294357		PSG1	0.308542	75247.3	1	0.140176		WDR92	0.220898	53872.7	1	0.200605		PCCA-AS1	0.111631	27224.6	1	0.328526		SPRY2	0.657114	160257	1	0.0509207		ABCA9-AS1	0.0436752	10651.5	1	0.42246		PCDHB13	0.583201	142231	1	0.0624895
CMTM5	0.0743038	18121.2	1	0.366737		ZSCAN22	0.308841	75320.2	1	0.140409		STARD6	0.220922	53878.5	1	0.165425		LINC01527	0.111657	27231	1	0.230634		AC015923.1	0.657339	160312	1	0.0565219		LMOD3	0.0437342	10665.9	1	0.374895		HCG25	0.583201	142231	1	0.0668423
CTAGE1	0.0743057	18121.7	1	0.262093		PKIA-AS1	0.308929	75341.7	1	0.181999		PCOLCE2	0.22119	53943.7	1	0.244963		OSMR	0.11167	27234.1	1	0.324774		SHCBP1	0.657496	160350	1	0.0694715		VAV1	0.0437781	10676.6	1	0.31863		ERMN	0.584006	142427	1	0.0517886
TOE1	0.0743177	18124.6	1	0.284657		HPR	0.309152	75396	1	0.17321		POMZP3	0.22166	54058.4	1	0.207636		MAGI1-AS1	0.111815	27269.5	1	0.353487		MPP1	0.65781	160427	1	0.0481854		LINC01579	0.0437862	10678.6	1	0.311521		HIST1H1E	0.584017	142430	1	0.0615069
TSKS	0.0743565	18134.1	1	0.232142		EMILIN2	0.309382	75452	1	0.141045		LPL	0.221663	54059.2	1	0.247421		GABRG3-AS1	0.112244	27373.9	1	0.310423		ZSCAN1	0.658031	160481	1	0.0573035		RBP5	0.0439028	10707	1	0.281271		CRTC3-AS1	0.584179	142470	1	0.0625821
LIFR-AS1	0.0745344	18177.5	1	0.329397		TCF4-AS1	0.309608	75507.3	1	0.179879		EPHA5-AS1	0.222145	54176.7	1	0.240893		OR2T10	0.11231	27390.2	1	0.307656		VCAN-AS1	0.658129	160505	1	0.0687656		AQP6	0.0439127	10709.4	1	0.247718		HBB	0.584269	142491	1	0.104912
LINC01504	0.0746323	18201.3	1	0.238745		NEXN-AS1	0.31023	75658.9	1	0.131836		BAALC-AS1	0.222162	54181	1	0.238841		C16orf92	0.112373	27405.5	1	0.266345		PI16	0.658511	160598	1	0.0620405		GABARAPL2	0.0440077	10732.6	1	0.429317		PKIB	0.584347	142511	1	0.0558761
MNS1	0.0746513	18206	1	0.289704		RANBP17	0.311393	75942.6	1	0.193715		CNEP1R1	0.222179	54185.1	1	0.204712		DLGAP1-AS2	0.112402	27412.5	1	0.330803		DYRK1B	0.658714	160647	1	0.0525507		ERAP2	0.0440579	10744.9	1	0.373427		NOG	0.584765	142613	1	0.068959
RGPD2	0.0747402	18227.6	1	0.262524		SLC16A3	0.311554	75981.9	1	0.177666		SRPX2	0.222223	54195.8	1	0.192789		SLC51A	0.112412	27415.2	1	0.335301		TOR1AIP1	0.659036	160726	1	0.0482124		SHH	0.0440645	10746.4	1	0.384543		RAB9A	0.585146	142705	1	0.0617273
HSD11B1	0.074766	18233.9	1	0.362101		MORC2-AS1	0.311575	75986.9	1	0.160302		HOMEZ	0.223077	54403.9	1	0.19266		CDH17	0.112444	27422.7	1	0.307686		NFE2L3	0.659945	160947	1	0.0661011		DPEP1	0.0441206	10760.1	1	0.283088		TM2D2	0.585929	142896	1	0.0537319
SPDYE3	0.0748048	18243.4	1	0.317222		ZSCAN16	0.313132	76366.5	1	0.137004		SCRG1	0.223187	54430.8	1	0.258705		SCNN1A	0.112693	27483.7	1	0.276997		FBXO6	0.660085	160982	1	0.0630865		GML	0.0441505	10767.4	1	0.262321		SERPINE1	0.586172	142956	1	0.104158
SWI5	0.0748104	18244.8	1	0.315318		FMR1NB	0.313372	76425.2	1	0.133987		SLC52A2	0.223343	54468.9	1	0.198381		WWC2-AS1	0.11271	27487.6	1	0.282183		ZPR1	0.660557	161097	1	0.0515823		OPRL1	0.0442213	10784.7	1	0.377248		GAPDH	0.586377	143006	1	0.0819824
HNRNPA1L2	0.0749345	18275	1	0.246015		GLIPR1L1	0.314228	76633.9	1	0.193612		ADAMTS1	0.223419	54487.5	1	0.180131		SPINK6	0.112824	27515.5	1	0.248751		MRPL45	0.661521	161332	1	0.0500929		FOXP1-AS1	0.044232	10787.3	1	0.31834		LZIC	0.586533	143044	1	0.058398
PSG5	0.0749536	18279.7	1	0.237317		TNN	0.314688	76746	1	0.134442		BCL2L14	0.223938	54613.9	1	0.242349		MIR210HG	0.112879	27529	1	0.307099		SHD	0.661722	161381	1	0.057721		PLBD1	0.0442631	10794.9	1	0.32295		ATP6AP2	0.587018	143162	1	0.0774281
GGT1	0.0749683	18283.3	1	0.299318		SLC14A2	0.314831	76781	1	0.168642		CWC25	0.223984	54625.3	1	0.20163		CELA3A	0.112979	27553.4	1	0.258542		DNAH9	0.662838	161653	1	0.0551637		PDCD1LG2	0.0442669	10795.8	1	0.369596		CRLF2	0.587081	143177	1	0.0763409
KLK14	0.0750399	18300.7	1	0.243607		FAM66A	0.31518	76866.1	1	0.195952		LEKR1	0.224309	54704.6	1	0.202268		FGF14-AS1	0.112993	27556.7	1	0.352361		MTHFD2	0.663044	161703	1	0.0649425		VIPR1-AS1	0.0443536	10817	1	0.281403		C10orf105	0.588153	143439	1	0.0781893
XACT	0.0750664	18307.2	1	0.26242		RNASE10	0.315352	76908.1	1	0.135989		EVC	0.224406	54728	1	0.161633		IL7	0.113322	27636.9	1	0.351305		PAX7	0.663232	161749	1	0.0672995		PLBD1-AS1	0.0443751	10822.2	1	0.273482		LPAR1	0.58855	143536	1	0.0841746
TIMD4	0.0750882	18312.5	1	0.236738		CCT6B	0.315369	76912.3	1	0.194019		P2RY14	0.224654	54788.7	1	0.22956		TUBB1	0.113336	27640.4	1	0.257819		POLQ	0.663513	161817	1	0.0642242		AP000350.5	0.044389	10825.6	1	0.391095		LYSMD2	0.589412	143746	1	0.0620868
C5orf49	0.0751346	18323.8	1	0.241522		OSCAR	0.315511	76946.7	1	0.128274		TIMP1	0.224835	54832.8	1	0.22514		FXYD4	0.113577	27699.1	1	0.204256		PNMT	0.663532	161822	1	0.0597713		PCDHB15	0.0444174	10832.5	1	0.353806		LINC01054	0.589626	143798	1	0.0827938
ALDH1B1	0.0751549	18328.8	1	0.249016		CD36	0.315639	76978.1	1	0.135325		ZNF775	0.224933	54856.7	1	0.181927		GIP	0.113626	27711.1	1	0.263749		C1QTNF2	0.664013	161939	1	0.0649731		NPM3	0.044579	10871.9	1	0.374796		NUDT12	0.590154	143927	1	0.0549611
U95743.1	0.0752206	18344.8	1	0.230761		LGALS4	0.31725	77370.9	1	0.135715		SAMD3	0.224962	54863.8	1	0.157543		AC093159.1	0.113646	27715.9	1	0.222509		LGALSL	0.664233	161993	1	0.0504446		GGACT	0.0446378	10886.3	1	0.327436		INSM1	0.590289	143960	1	0.0642949
TMEM233	0.0753114	18366.9	1	0.247857		TCP11	0.317333	77391.3	1	0.135098		AC138035.1	0.225084	54893.5	1	0.174435		CADM2-AS1	0.113891	27775.6	1	0.353817		CPED1	0.664423	162040	1	0.053291		ADIPOQ	0.0446475	10888.6	1	0.256134		TTLL8	0.590379	143982	1	0.0828339
TMEM51	0.0753506	18376.5	1	0.224976		ARHGEF38	0.317582	77452	1	0.168045		CPVL	0.225152	54910.2	1	0.158485		LPAR6	0.113971	27795.1	1	0.320232		SIAH3	0.664539	162068	1	0.0610826		BEX4	0.0446688	10893.8	1	0.431705		PKP1	0.591224	144188	1	0.0763426
PIK3IP1-AS1	0.0758376	18495.3	1	0.328778		USP18	0.317613	77459.5	1	0.1557		GPX2	0.225313	54949.3	1	0.170201		RBPMS	0.114102	27827.1	1	0.331466		SH2B2	0.6649	162156	1	0.0611119		MTHFD2	0.0447042	10902.5	1	0.394745		TRDN	0.591565	144271	1	0.0624576
PTGER1	0.0759711	18527.8	1	0.243228		TCF7	0.317684	77476.8	1	0.173927		NCBP2	0.225368	54962.7	1	0.217557		TRAT1	0.114108	27828.7	1	0.249341		METTL1	0.665141	162214	1	0.0625427		TCP11	0.0448489	10937.7	1	0.295908		UFSP1	0.591937	144362	1	0.0658319
CCDC51	0.0762014	18584	1	0.272347		ADGRE1	0.317982	77549.4	1	0.13103		BPGM	0.225369	54963	1	0.183884		LRRC8E	0.114206	27852.7	1	0.243236		GJB6	0.665359	162268	1	0.0433482		SLC37A2	0.0448827	10946	1	0.277612		URM1	0.592177	144420	1	0.0571828
LINC01103	0.0762234	18589.4	1	0.294003		CD300LG	0.318508	77677.7	1	0.142961		ERICH2	0.2254	54970.6	1	0.18544		MSMP	0.114332	27883.3	1	0.268956		AP003025.2	0.665986	162421	1	0.0619451		ALPL	0.0451637	11014.5	1	0.30524		EXOSC9	0.592355	144464	1	0.0547669
C1orf185	0.0764241	18638.3	1	0.242939		ZNF350	0.318518	77680.1	1	0.173879		GNRHR	0.225604	55020.4	1	0.185692		VNN2	0.11436	27890	1	0.249616		INIP	0.666639	162580	1	0.0466194		CIB3	0.0453727	11065.5	1	0.261655		KCNG1	0.592473	144492	1	0.0536381
PTPN6	0.0765675	18673.3	1	0.23844		RAPH1	0.318756	77738.3	1	0.180071		CNTD1	0.225693	55041.9	1	0.159656		ANGPT2	0.114793	27995.7	1	0.34655		ADAM18	0.666941	162654	1	0.0665068		AC034228.3	0.0453816	11067.7	1	0.456698		THOC6	0.592906	144598	1	0.0572702
SLC35A2	0.0766279	18688	1	0.294583		CYP4F22	0.318832	77756.7	1	0.128182		NNMT	0.226296	55189.1	1	0.176611		TRGC2	0.114937	28030.9	1	0.254119		KLHL1	0.667098	162692	1	0.0592583		PROCR	0.0454513	11084.7	1	0.352181		NTRK3-AS1	0.592972	144614	1	0.0537016
CD81-AS1	0.0766794	18700.6	1	0.281426		UBAC2-AS1	0.319303	77871.7	1	0.136798		CCND1	0.226792	55310	1	0.240685		FBP2	0.11499	28043.7	1	0.305706		TEX11	0.667579	162809	1	0.0602813		MAP1LC3A	0.0454759	11090.7	1	0.437529		AKNAD1	0.593431	144726	1	0.0725046
THG1L	0.0768017	18730.4	1	0.285988		GPR183	0.319811	77995.6	1	0.133344		TOE1	0.227307	55435.6	1	0.169732		OLAH	0.115003	28046.9	1	0.262126		MED11	0.667745	162850	1	0.0542491		CHRNG	0.0456154	11124.7	1	0.311423		BAG2	0.593569	144760	1	0.0540427
CCDC88C	0.0768174	18734.2	1	0.258307		B4GALT4-AS1	0.320081	78061.3	1	0.148498		SLC6A6	0.227391	55456.2	1	0.183		CCNI2	0.115073	28064.1	1	0.300337		GAL	0.668243	162971	1	0.0658672		IL18	0.0456746	11139.1	1	0.40173		ZNF101	0.59409	144887	1	0.0610461
PLEKHG1	0.0770511	18791.2	1	0.329568		DARS-AS1	0.320101	78066.2	1	0.143346		FHAD1	0.227402	55458.8	1	0.161138		RPL18A	0.115096	28069.6	1	0.337191		IGFBP5	0.668269	162977	1	0.0481548		SAMMSON	0.0457094	11147.6	1	0.29476		ZP1	0.594281	144933	1	0.0746969
HEATR4	0.0770912	18801	1	0.29774		LINC01524	0.320525	78169.6	1	0.158984		ATP8B4	0.227471	55475.7	1	0.166709		LINC01381	0.115217	28099.1	1	0.253209		AC140912.1	0.668656	163072	1	0.0633756		DDX4	0.0457738	11163.3	1	0.367608		GUCA1A	0.594522	144992	1	0.0671504
ATP12A	0.0771794	18822.5	1	0.230852		DDX4	0.321134	78318.2	1	0.126762		EFCAB2	0.227576	55501.2	1	0.251851		FGF12-AS1	0.115281	28114.6	1	0.348162		ZNF784	0.668682	163078	1	0.0645096		B4GALT7	0.0458149	11173.3	1	0.413161		SLC16A9	0.594696	145034	1	0.0546063
IL17RA	0.0774741	18894.4	1	0.310869		GFRAL	0.321394	78381.6	1	0.134418		CYB5D2	0.227592	55505.3	1	0.234244		TMEM179	0.115423	28149.3	1	0.352975		CYSLTR2	0.669013	163159	1	0.0582694		HAVCR1	0.045898	11193.6	1	0.3149		LINC01478	0.594974	145102	1	0.0657273
CD38	0.0775246	18906.7	1	0.269818		AC009313.1	0.321596	78430.7	1	0.15662		STAP2	0.227636	55515.8	1	0.166329		C3orf84	0.115503	28168.8	1	0.280296		AR	0.66939	163251	1	0.0607697		NAGA	0.0459256	11200.3	1	0.360267		LINC00845	0.595686	145276	1	0.0725838
LINC01221	0.077586	18921.7	1	0.329225		LINC00691	0.321857	78494.5	1	0.132324		FBXL13	0.227674	55525.1	1	0.214459		HAL	0.115876	28259.7	1	0.244274		NOXO1	0.669476	163272	1	0.0657889		MXRA8	0.0459805	11213.7	1	0.302237		CCDC157	0.595843	145314	1	0.0547239
GLB1L	0.0776113	18927.9	1	0.240168		MYO3A	0.321951	78517.5	1	0.149068		MDC1-AS1	0.227759	55546	1	0.162709		HP	0.116188	28335.9	1	0.200676		RBMS3-AS1	0.669491	163275	1	0.0664419		CARD11	0.0459824	11214.2	1	0.369059		NDP-AS1	0.59595	145340	1	0.0785335
PCAT6	0.0777105	18952	1	0.224		COL6A6	0.323023	78778.8	1	0.168438		SKAP1	0.227853	55568.9	1	0.15982		CTHRC1	0.116275	28357.3	1	0.314551		ITGA8	0.670036	163408	1	0.0552937		LINC00903	0.0460264	11224.9	1	0.410392		YTHDF3-AS1	0.596005	145354	1	0.0621936
STKLD1	0.0777179	18953.8	1	0.281026		MYO7A	0.323375	78864.7	1	0.126649		H3F3B	0.228011	55607.3	1	0.252937		CD300LG	0.116341	28373.2	1	0.235613		KRBA1	0.671244	163703	1	0.0573445		ASB11	0.0460582	11232.7	1	0.289596		GGACT	0.596066	145369	1	0.0643444
LINC00578	0.0777834	18969.8	1	0.264161		AC092171.2	0.323971	79009.9	1	0.13386		IQCE	0.228328	55684.5	1	0.205353		SYNPO2L	0.116571	28429.3	1	0.278123		FAM83D	0.671621	163795	1	0.0660587		LINC00957	0.0460804	11238.1	1	0.360015		CACNA1C-AS1	0.596407	145452	1	0.0649465
AMDHD1	0.0782623	19086.6	1	0.238869		ALDH1L1-AS2	0.324107	79043.2	1	0.196106		CUBN	0.228506	55728	1	0.198787		SUN3	0.11662	28441.3	1	0.338435		SMIM20	0.671734	163822	1	0.0493726		STX19	0.0462283	11274.2	1	0.383656		ETV5	0.596901	145572	1	0.0727648
GPR19	0.0782782	19090.5	1	0.263054		ITPKB-AS1	0.326046	79516	1	0.188317		BBOF1	0.228515	55730.3	1	0.212353		NUP62CL	0.116805	28486.4	1	0.278354		SRCAP	0.671819	163843	1	0.064362		VPS25	0.0462339	11275.5	1	0.395326		KNSTRN	0.596928	145579	1	0.0567673
ZFX-AS1	0.0782815	19091.3	1	0.238887		IL27	0.326405	79603.7	1	0.137376		LINC00654	0.228705	55776.6	1	0.158467		ITGB7	0.116865	28501.1	1	0.217511		DACH2	0.672742	164068	1	0.0474331		SLC25A48	0.0462463	11278.6	1	0.384524		KDSR	0.596935	145581	1	0.0607364
P4HA2-AS1	0.0783878	19117.2	1	0.219893		AC000124.1	0.327249	79809.5	1	0.144544		TMEM231	0.229145	55883.9	1	0.17398		PKD2L2	0.116973	28527.5	1	0.336968		KCNV2	0.672822	164088	1	0.0659881		TAS1R1	0.0462942	11290.2	1	0.319481		KLHL34	0.597142	145631	1	0.0553714
OR2T6	0.0784233	19125.9	1	0.24973		SRCAP	0.32754	79880.4	1	0.146698		MTFMT	0.229423	55951.6	1	0.212042		DIAPH2-AS1	0.117039	28543.4	1	0.344615		DLX1	0.672874	164100	1	0.0536134		LMX1B	0.0463352	11300.2	1	0.283183		CFAP126	0.597305	145671	1	0.0676795
B4GALNT2	0.0788521	19230.4	1	0.23384		YTHDF3-AS1	0.327701	79919.8	1	0.150009		WDFY3-AS1	0.22967	56011.9	1	0.190965		CCKAR	0.11706	28548.5	1	0.21574		TRIM7	0.67294	164117	1	0.0627627		LINC01534	0.0463459	11302.8	1	0.350092		NREP-AS1	0.597323	145675	1	0.067281
PARS2	0.0788777	19236.7	1	0.246032		RAB17	0.327901	79968.5	1	0.135955		FANCD2	0.229825	56049.6	1	0.167457		C8orf33	0.117172	28575.8	1	0.331042		CA7	0.673494	164252	1	0.0596021		PCDH9-AS3	0.0464376	11325.2	1	0.371539		TESMIN	0.597384	145690	1	0.0710155
SCUBE3	0.0789503	19254.4	1	0.287973		GLUD2	0.32806	80007.2	1	0.132373		IGFBP7-AS1	0.230224	56147.1	1	0.159746		ANO9	0.117173	28576.1	1	0.273987		HMG20B	0.673761	164317	1	0.054989		DDT	0.0464699	11333.1	1	0.422767		PDGFB	0.597447	145705	1	0.0848203
GLRA1	0.0789664	19258.3	1	0.25325		LINC01516	0.328331	80073.5	1	0.132971		CMTM7	0.231074	56354.4	1	0.179473		SLC13A4	0.117572	28673.5	1	0.320403		MAP3K10	0.673792	164324	1	0.0436503		TFPI	0.0464764	11334.7	1	0.273781		TNFSF14	0.598005	145841	1	0.0794299
BPIFC	0.0791307	19298.4	1	0.229351		ASTN2-AS1	0.328356	80079.5	1	0.176676		WDR46	0.231192	56383.1	1	0.204705		SCUBE3	0.117624	28686	1	0.33375		LINC00654	0.674029	164382	1	0.0650056		LINC00393	0.0465398	11350.1	1	0.371854		TNIP3	0.598388	145935	1	0.0717582
OVOL2	0.0791876	19312.3	1	0.279237		ADAMTS9	0.328783	80183.5	1	0.196341		RPL13	0.231595	56481.4	1	0.265186		NR5A2	0.117688	28701.7	1	0.285331		ASAH2B	0.674244	164435	1	0.0594392		SLC6A1-AS1	0.0467251	11395.3	1	0.433306		IER2	0.598516	145966	1	0.0787629
PYHIN1	0.0792202	19320.2	1	0.23207		SHBG	0.328824	80193.6	1	0.150485		RNH1	0.231983	56576.1	1	0.219241		OR1L6	0.11782	28733.9	1	0.234087		CASKIN1	0.674459	164487	1	0.0425843		SGMS1-AS1	0.0467271	11395.8	1	0.374863		BICDL2	0.598742	146021	1	0.0591618
TACC3	0.0793899	19361.6	1	0.239473		CD101	0.329027	80243.2	1	0.133958		PAXIP1-AS1	0.232085	56600.9	1	0.203705		GNG12-AS1	0.117825	28735.3	1	0.324677		LIPJ	0.674867	164587	1	0.0667577		BAALC-AS2	0.0467942	11412.2	1	0.343427		SOCS1	0.59898	146079	1	0.0733942
HSH2D	0.0794519	19376.7	1	0.231369		DCST2	0.329837	80440.6	1	0.143377		PXMP2	0.23214	56614.3	1	0.181944		PLCG1-AS1	0.117917	28757.5	1	0.321603		SLC11A1	0.675358	164706	1	0.0603743		DQX1	0.0468029	11414.3	1	0.274602		STC2	0.599058	146098	1	0.0703846
ZNF185	0.0796504	19425.1	1	0.260863		LHX4	0.330801	80675.7	1	0.130817		PRAM1	0.232307	56655.1	1	0.155823		MAK16	0.11799	28775.4	1	0.324274		LYVE1	0.675876	164833	1	0.059494		SLC25A21-AS1	0.0468453	11424.6	1	0.327755		NCSTN	0.599391	146180	1	0.0557209
SLC25A21-AS1	0.0798832	19481.9	1	0.280661		CFAP45	0.331079	80743.6	1	0.137107		LINC01001	0.232698	56750.3	1	0.160221		ANKRD61	0.118089	28799.4	1	0.269148		NDP	0.67605	164875	1	0.0543072		ACPP	0.0468966	11437.1	1	0.285618		STK31	0.599544	146217	1	0.0635563
CALCB	0.0799632	19501.4	1	0.262154		MX2	0.331147	80760.2	1	0.124297		RAB13	0.232702	56751.2	1	0.17705		MANSC4	0.118238	28836	1	0.290833		DHRS13	0.676266	164928	1	0.0594239		KCNE3	0.0469131	11441.2	1	0.301136		KDELR1	0.599605	146232	1	0.0547818
KIAA1257	0.0800511	19522.9	1	0.261783		RARRES1	0.331222	80778.5	1	0.167468		TEAD4	0.232741	56760.8	1	0.177996		ZNF337-AS1	0.118268	28843.3	1	0.345127		TCTE3	0.676271	164929	1	0.0591828		GDNF-AS1	0.0469143	11441.5	1	0.38057		MMP11	0.599824	146285	1	0.0747906
RNF139-AS1	0.0801435	19545.4	1	0.273136		ARHGAP11A	0.331292	80795.5	1	0.131981		C1orf167	0.232832	56783.1	1	0.169179		ZNF385D-AS2	0.118395	28874.1	1	0.293065		HPSE2	0.676378	164955	1	0.0609771		MTUS2-AS1	0.0469163	11441.9	1	0.359131		APOBEC3H	0.600094	146351	1	0.0736036
CNR2	0.0802099	19561.6	1	0.236688		FAM155B	0.331413	80825.1	1	0.136339		PQLC3	0.232985	56820.4	1	0.203312		LINC01436	0.11845	28887.5	1	0.250139		CD163L1	0.676544	164995	1	0.0564933		DNAJC22	0.0469307	11445.4	1	0.247444		SLC15A1	0.600452	146438	1	0.0653672
NRL	0.0802404	19569	1	0.275328		OCIAD1-AS1	0.33192	80948.5	1	0.143406		MEIOC	0.233147	56860	1	0.164623		SLC51B	0.11857	28916.9	1	0.214705		SNAPC5	0.677086	165128	1	0.042012		BCDIN3D-AS1	0.0469487	11449.8	1	0.360188		PKM	0.600491	146448	1	0.0800753
CDC25C	0.0802808	19578.9	1	0.231594		TARID	0.332146	81003.7	1	0.171575		GLT8D1	0.233319	56901.9	1	0.209224		PDE6B	0.118717	28952.6	1	0.339429		KNL1	0.677457	165218	1	0.064814		SLC5A5	0.0469653	11453.9	1	0.299151		MRPS12	0.600619	146479	1	0.0506526
ABHD1	0.080326	19589.9	1	0.27043		STRA8	0.332364	81056.9	1	0.142163		PTCSC3	0.233452	56934.3	1	0.155878		GAS6-AS1	0.118851	28985.4	1	0.318047		PIK3R3	0.677459	165219	1	0.0571257		CPB1	0.0469759	11456.5	1	0.279024		RBM3	0.600629	146481	1	0.0600252
LINC01311	0.0804273	19614.6	1	0.255441		C4orf51	0.332717	81143	1	0.153964		GLRA1	0.233469	56938.4	1	0.158648		NTN1	0.118953	29010.2	1	0.334197		SELL	0.677517	165233	1	0.065995		ZYG11A	0.0470288	11469.4	1	0.348406		AC092171.2	0.600797	146522	1	0.0752692
ITGA11	0.0805213	19637.5	1	0.265575		OVOL2	0.33312	81241.4	1	0.174804		TTLL2	0.233998	57067.3	1	0.158014		NEUROD6	0.118972	29014.8	1	0.339694		C14orf28	0.677961	165341	1	0.0585361		RNF32	0.0470296	11469.6	1	0.36659		NDUFA8	0.601544	146704	1	0.0573541
CNBD1	0.0805349	19640.9	1	0.273744		ADPGK-AS1	0.333174	81254.6	1	0.198916		RASGEF1C	0.23405	57080	1	0.203838		HVCN1	0.118975	29015.6	1	0.32097		SLC50A1	0.678134	165383	1	0.0583783		C17orf107	0.0470793	11481.7	1	0.336897		GDF9	0.602166	146856	1	0.0731481
LINC01356	0.0805764	19651	1	0.235621		LINC01455	0.333631	81365.9	1	0.137556		JUN	0.234611	57217	1	0.236015		PRDM7	0.118991	29019.6	1	0.270646		PIK3AP1	0.678158	165389	1	0.0592853		USP46-AS1	0.0470797	11481.8	1	0.339275		STMN1	0.602343	146899	1	0.0836905
DIAPH2-AS1	0.0806586	19671	1	0.252667		FAM20A	0.334328	81535.8	1	0.142811		ITM2A	0.234673	57232.1	1	0.204494		NAV2-AS2	0.119309	29097.2	1	0.277405		CD84	0.679231	165651	1	0.0630536		PDAP1	0.047081	11482.1	1	0.41333		CREB3L3	0.602358	146903	1	0.0732646
HIPK1-AS1	0.0807147	19684.7	1	0.287532		SPSB4	0.334401	81553.7	1	0.129595		LPAR1	0.234714	57241.9	1	0.166486		TRG-AS1	0.119739	29202	1	0.248495		MORN2	0.67967	165758	1	0.0462272		RFPL2	0.0470822	11482.4	1	0.393125		COX7A2	0.602957	147049	1	0.0599593
IL17RD	0.0807317	19688.9	1	0.249049		CXCR4	0.334538	81587.1	1	0.16157		ZNF112	0.234975	57305.7	1	0.171246		CYP3A4	0.11986	29231.5	1	0.300574		KRTAP5-11	0.680114	165866	1	0.0652418		PSG1	0.0471493	11498.8	1	0.309611		IGHG1	0.60323	147116	1	0.0793697
IQGAP3	0.0808151	19709.2	1	0.238682		HNF1B	0.334776	81645.1	1	0.133899		GVQW2	0.235029	57318.9	1	0.154857		HEMGN	0.120049	29277.5	1	0.284239		LINC00639	0.680191	165885	1	0.0528254		SH3RF3-AS1	0.0471938	11509.6	1	0.312393		SCGB1B2P	0.603466	147173	1	0.0581453
YRDC	0.0808169	19709.6	1	0.284585		APMAP	0.334819	81655.6	1	0.17751		C6orf132	0.235236	57369.4	1	0.160979		BICDL2	0.120161	29304.8	1	0.326068		C7orf31	0.680356	165925	1	0.0608442		PROC	0.0472013	11511.5	1	0.308359		DNLZ	0.603768	147247	1	0.0733115
COLEC11	0.0809317	19737.6	1	0.245766		C16orf96	0.33497	81692.5	1	0.165249		ZNF200	0.235282	57380.5	1	0.175613		SPDYE1	0.120441	29373.2	1	0.334391		DDX18	0.68052	165965	1	0.0479154		ZNF408	0.0472018	11511.6	1	0.360038		RHO	0.604187	147349	1	0.0713279
DLK2	0.0811611	19793.6	1	0.24241		LINC01607	0.335234	81756.8	1	0.162478		ZNF565	0.235698	57482.1	1	0.224326		HPR	0.120513	29390.7	1	0.250402		KCNIP2-AS1	0.680838	166043	1	0.0604799		LINC01003	0.0472975	11534.9	1	0.397843		KLHL5	0.604368	147393	1	0.0794999
KBTBD12	0.0812276	19809.8	1	0.26837		KIF2C	0.335271	81766	1	0.146524		FBXO4	0.235755	57495.9	1	0.209745		DNAJC9-AS1	0.120516	29391.5	1	0.331338		NPHS1	0.68121	166133	1	0.0651904		SPATA3	0.0473227	11541.1	1	0.292033		CSRNP1	0.605085	147568	1	0.064719
ZDHHC19	0.0816867	19921.8	1	0.221682		APCDD1L	0.335309	81775.1	1	0.155558		ELMO1-AS1	0.235794	57505.3	1	0.175802		GINS4	0.120636	29420.6	1	0.26544		PHF13	0.682819	166526	1	0.0534961		ZNF850	0.0473779	11554.5	1	0.369298		LINC01123	0.605693	147716	1	0.0667602
LINC01206	0.0817461	19936.2	1	0.234058		FKBP5	0.336224	81998.3	1	0.201174		RCC1L	0.235859	57521.4	1	0.208706		UTS2B	0.120647	29423.5	1	0.287548		RRP9	0.682906	166547	1	0.0540039		OSGIN1	0.0474121	11562.9	1	0.305507		CSTA	0.606496	147912	1	0.0788838
CDH6	0.0819201	19978.7	1	0.285558		ESM1	0.336375	82035	1	0.137711		SPATA1	0.235998	57555.2	1	0.19008		USP44	0.120658	29426	1	0.317546		MAPK12	0.68291	166548	1	0.043285		WNT10A	0.0474538	11573	1	0.35627		MRAP2	0.607139	148069	1	0.0554222
ZNF669	0.0819824	19993.9	1	0.256675		ALDH1A1	0.336503	82066.4	1	0.20953		TAGLN	0.236014	57559	1	0.183675		SERPINE3	0.120699	29436.1	1	0.321186		ACD	0.683186	166615	1	0.0479632		HLA-A	0.0475135	11587.6	1	0.424048		ASNA1	0.607483	148153	1	0.0535509
SLC6A13	0.082052	20010.9	1	0.260318		ZNF730	0.336516	82069.6	1	0.19254		ARSJ	0.236908	57777	1	0.15346		KLHL14	0.120809	29463	1	0.339058		DLGAP4-AS1	0.683338	166652	1	0.0498152		NCAPG	0.0475214	11589.5	1	0.327413		SLC6A1-AS1	0.607543	148168	1	0.0981405
A1BG-AS1	0.0822503	20059.2	1	0.295341		TRIM61	0.337224	82242.3	1	0.140427		KLHDC4	0.237034	57807.8	1	0.209578		C16orf86	0.121134	29542.2	1	0.311183		AC005498.3	0.683366	166659	1	0.0567256		UGT2B7	0.0475573	11598.3	1	0.281233		KRT222	0.607675	148200	1	0.0492928
MTX1	0.0822801	20066.5	1	0.277982		RN7SL832P	0.338374	82522.7	1	0.134068		AP000797.3	0.237588	57942.9	1	0.16252		EPN2-AS1	0.121183	29554.1	1	0.32626		TIMM8A	0.683726	166747	1	0.0568705		TCEAL7	0.0476025	11609.3	1	0.423679		ANKRD50	0.60782	148235	1	0.0595269
MED19	0.0823784	20090.5	1	0.301007		BST1	0.339234	82732.3	1	0.124837		ABCG5	0.237688	57967.3	1	0.160944		PHLDB2	0.121392	29605.1	1	0.343682		SLC12A1	0.683936	166798	1	0.0566596		MYO7B	0.0477533	11646.1	1	0.294825		GDI2	0.608136	148312	1	0.06247
LINC00290	0.0824594	20110.2	1	0.28018		SPATA41	0.339377	82767.3	1	0.13236		OCM	0.238111	58070.4	1	0.166594		DPPA2	0.121617	29659.8	1	0.281963		MINCR	0.6842	166863	1	0.0542535		LINC00115	0.0477979	11656.9	1	0.361282		USP12-AS2	0.6096	148669	1	0.0746423
RN7SL832P	0.0825482	20131.9	1	0.25804		VIL1	0.339471	82790.2	1	0.126488		LINC01503	0.238563	58180.6	1	0.174468		IGLV10-54	0.121649	29667.8	1	0.333901		NIPSNAP3A	0.684283	166883	1	0.0508428		EFCC1	0.0478164	11661.5	1	0.287162		MYADML2	0.60982	148723	1	0.0566849
BFSP2	0.0825648	20135.9	1	0.236669		ZNF57	0.339473	82790.6	1	0.150299		KLRC4-KLRK1	0.239157	58325.5	1	0.24105		AC009313.1	0.121728	29687	1	0.299263		TPPP3	0.684337	166896	1	0.0476774		GBP1	0.0478416	11667.6	1	0.271063		POMP	0.610332	148848	1	0.0624001
ADAMTS6	0.0826404	20154.3	1	0.265966		SPINK13	0.339588	82818.7	1	0.153471		CCNJ	0.239266	58352.1	1	0.18926		IL26	0.121909	29731.2	1	0.25485		NFS1	0.684809	167011	1	0.0474182		PAPPA	0.0479179	11686.2	1	0.421059		TRPA1	0.610389	148862	1	0.0625046
DIAPH3	0.0826683	20161.1	1	0.238363		ALDH1A3	0.339681	82841.5	1	0.122468		RAB3D	0.239368	58377.1	1	0.166675		C5orf67	0.12197	29746.1	1	0.296274		PTPRC	0.684944	167044	1	0.0594089		SDC1	0.0479293	11689	1	0.282532		SHH	0.610617	148917	1	0.0627983
CHAF1A	0.0827993	20193.1	1	0.28514		NABP1	0.341376	83254.8	1	0.130505		TNKS1BP1	0.239519	58413.8	1	0.201279		CADM2-AS2	0.122042	29763.7	1	0.341764		LINC00558	0.684986	167054	1	0.0568901		INSL5	0.048005	11707.5	1	0.256386		SUB1	0.610644	148924	1	0.0660054
PLAG1	0.0828883	20214.8	1	0.319401		DNLZ	0.341548	83296.7	1	0.123183		LGALS3BP	0.239697	58457.3	1	0.211144		RFX3-AS1	0.1223	29826.6	1	0.345673		KCNC1	0.685149	167094	1	0.0425143		TTC3-AS1	0.0480314	11713.9	1	0.400269		OTUB1	0.61098	149006	1	0.0614897
FANCD2	0.0831429	20276.9	1	0.260288		WDR62	0.341706	83335.2	1	0.126926		RTKN	0.23971	58460.6	1	0.242192		AC016730.1	0.122303	29827.4	1	0.252892		RPL22L1	0.685189	167104	1	0.0461098		MYCBP	0.0480316	11713.9	1	0.292248		AC087501.1	0.611846	149217	1	0.0679137
ST6GAL1	0.0834869	20360.8	1	0.286323		CYP51A1-AS1	0.341749	83345.8	1	0.148239		SEC11A	0.239786	58479.1	1	0.225683		FRMPD2	0.122305	29827.8	1	0.336334		LINC01023	0.685234	167115	1	0.0616565		RGPD1	0.0480771	11725.1	1	0.37005		IL11	0.612068	149271	1	0.0720354
REC114	0.0836282	20395.2	1	0.220475		PI15	0.341833	83366.3	1	0.165856		CST3	0.239809	58484.5	1	0.255359		XIAP-AS1	0.12235	29838.8	1	0.237978		UNC5A	0.685268	167123	1	0.0439989		ASB14	0.0481007	11730.8	1	0.397247		ASTN2-AS1	0.613082	149518	1	0.063522
FAM90A26	0.083769	20429.6	1	0.243557		TGFB3	0.341842	83368.3	1	0.173545		WDR91	0.239929	58514	1	0.199819		GATA1	0.122565	29891.3	1	0.225659		DNAJC19	0.685741	167239	1	0.0427888		KDELR3	0.0481056	11732	1	0.34082		PPP5D1	0.613312	149575	1	0.0545212
LAMA3	0.0838302	20444.5	1	0.263397		PTOV1-AS2	0.342859	83616.5	1	0.129482		LAPTM4A	0.23995	58519	1	0.225185		HAVCR1	0.122683	29919.8	1	0.285373		FLRT1	0.685746	167240	1	0.0568702		ISCA2	0.0481754	11749	1	0.401014		GLIS2	0.613578	149639	1	0.0562738
HAAO	0.0838572	20451.1	1	0.218421		ABCB4	0.342931	83633.9	1	0.126317		CKAP2	0.240163	58570.8	1	0.198069		LPP-AS1	0.122734	29932.3	1	0.248268		GVQW2	0.686017	167306	1	0.0615787		RNF212B	0.0481868	11751.8	1	0.373031		HPGD	0.613844	149704	1	0.0693128
PHEX	0.0840094	20488.2	1	0.228202		NEXN	0.343239	83709	1	0.162509		PHKA1-AS1	0.240635	58686.2	1	0.163924		SPTSSB	0.122939	29982.4	1	0.353285		CORO1A	0.686336	167384	1	0.0433788		BUB1B	0.0482746	11773.2	1	0.325476		INSL3	0.613887	149715	1	0.0684205
C1GALT1C1	0.0842418	20544.9	1	0.285336		PRR34	0.345142	84173.2	1	0.129581		ZNF571	0.240688	58699	1	0.224602		MYADML2	0.12306	30011.8	1	0.291702		STAB2	0.68644	167409	1	0.0623847		MID1IP1-AS1	0.0483358	11788.1	1	0.249041		LCN12	0.6152	150035	1	0.0538034
ANGPTL2	0.0844141	20586.9	1	0.324508		FRMPD3	0.345502	84261.1	1	0.177035		SCUBE3	0.240696	58700.9	1	0.187846		PCSK6-AS1	0.123096	30020.7	1	0.205671		SMIM24	0.686682	167468	1	0.0546954		SERPINB8	0.0483593	11793.9	1	0.325566		CLDN6	0.615268	150052	1	0.0759594
MDS2	0.084487	20604.7	1	0.299196		SFRP4	0.345581	84280.4	1	0.160748		ANKUB1	0.240984	58771.3	1	0.22491		LINC00664	0.123127	30028.2	1	0.297394		CENPE	0.687002	167546	1	0.0601205		MSI1	0.0483664	11795.6	1	0.367075		RFX5	0.61534	150069	1	0.0518096
P4HA2	0.0844899	20605.4	1	0.289418		SLC4A9	0.34564	84294.7	1	0.143451		OCIAD1-AS1	0.241066	58791.1	1	0.163578		RBMS3-AS1	0.123338	30079.8	1	0.205132		CXCL16	0.68727	167612	1	0.0600642		RRS1	0.0484563	11817.5	1	0.376385		FXYD2	0.61632	150308	1	0.0702471
LINC01482	0.0844945	20606.5	1	0.253134		SKA3	0.345844	84344.3	1	0.126184		XACT	0.241257	58837.7	1	0.247774		CCDC122	0.12337	30087.6	1	0.341165		DNAH3	0.687559	167682	1	0.0619821		PEBP4	0.0484641	11819.4	1	0.405951		UPK3B	0.6164	150328	1	0.075918
LCP1	0.0846236	20638	1	0.28888		LINC01492	0.345998	84382	1	0.121323		SRRT	0.241341	58858.1	1	0.20463		LINC01035	0.123608	30145.6	1	0.257532		MT1X	0.687677	167711	1	0.0523982		HNF4A	0.048756	11890.6	1	0.285646		TOMM22	0.616625	150382	1	0.0473405
WFDC3	0.0846732	20650.1	1	0.241656		AWAT1	0.346332	84463.6	1	0.134403		C1orf112	0.241477	58891.3	1	0.206478		ZAR1L	0.123878	30211.4	1	0.24873		PLEKHH1	0.687873	167758	1	0.0444921		TSPAN10	0.0487835	11897.3	1	0.286041		KLHL11	0.616954	150463	1	0.0535836
PROM1	0.0847105	20659.2	1	0.236049		KLF9	0.346563	84519.7	1	0.182565		MED20	0.241603	58922.2	1	0.168158		CLDN18	0.124017	30245.2	1	0.269909		LTB	0.688319	167867	1	0.0608683		GPR132	0.0488386	11910.8	1	0.329161		ADAM8	0.616975	150468	1	0.0606709
RAG1	0.084845	20692	1	0.226957		MKNK1-AS1	0.34734	84709.2	1	0.133517		DTX3L	0.242217	59071.8	1	0.199018		AC098820.2	0.12438	30333.8	1	0.225275		RAB24	0.688644	167946	1	0.0554656		AQP7	0.0489833	11946	1	0.301326		MAP1LC3B2	0.617337	150556	1	0.0589835
FAM53A	0.0851115	20757	1	0.321314		ALOX12	0.347446	84735	1	0.17034		SP2-AS1	0.242229	59074.8	1	0.199414		IGSF10	0.124453	30351.6	1	0.331942		SLCO5A1	0.689164	168073	1	0.0589588		CXCL17	0.0490027	11950.8	1	0.365731		CMPK2	0.617833	150677	1	0.0598102
CDK2AP1	0.085201	20778.8	1	0.270112		MYLK-AS2	0.348027	84876.8	1	0.12993		HHIP	0.24235	59104.2	1	0.202069		EGR1	0.124807	30437.9	1	0.334209		GADD45A	0.68951	168158	1	0.0476201		KCNAB1-AS1	0.0490267	11956.6	1	0.346698		HAS3	0.618574	150858	1	0.0707916
LINC00987	0.0852364	20787.4	1	0.302593		LINC01393	0.348173	84912.3	1	0.137343		C4orf46	0.242416	59120.4	1	0.156876		NPPA	0.124905	30461.8	1	0.281461		SEMA5B	0.689577	168174	1	0.0499947		FZD9	0.0490342	11958.5	1	0.31075		MUC15	0.619027	150968	1	0.0744122
PTK7	0.0852785	20797.7	1	0.255611		EME1	0.348258	84933.3	1	0.130708		AGBL3	0.242773	59207.6	1	0.209931		CYP2F1	0.124955	30474.1	1	0.227344		RPUSD1	0.690214	168329	1	0.0511451		AARD	0.0490598	11964.7	1	0.391671		C3orf52	0.61914	150996	1	0.066949
AC009120.4	0.0854443	20838.1	1	0.319464		EYA4	0.348704	85042	1	0.151537		TMEM128	0.242831	59221.5	1	0.198339		KRT8	0.125035	30493.4	1	0.285882		CFAP157	0.690366	168366	1	0.0623167		ZBTB22	0.0491221	11979.9	1	0.37262		STMND1	0.619251	151023	1	0.07493
SLC25A10	0.0856338	20884.4	1	0.246993		CACNA1S	0.348978	85108.8	1	0.130264		ITIH6	0.242858	59228.2	1	0.170629		LINC00960	0.125047	30496.4	1	0.239116		ISG15	0.690607	168425	1	0.049319		MAP7D3	0.049186	11995.5	1	0.304142		CNGA4	0.619547	151095	1	0.0621737
LINC00607	0.0856857	20897	1	0.221961		UHRF1	0.349184	85158.9	1	0.145108		AC073254.1	0.242945	59249.5	1	0.160642		KLHL10	0.125068	30501.6	1	0.300862		OSGEP	0.690617	168428	1	0.0467291		MYLK-AS2	0.0492015	11999.3	1	0.279891		ANKRD53	0.619839	151166	1	0.0622898
PTPRD-AS1	0.0857078	20902.4	1	0.306518		WDR93	0.349924	85339.5	1	0.165733		MLKL	0.243035	59271.5	1	0.1546		FLNB-AS1	0.125092	30507.5	1	0.222256		MYBL1	0.691109	168548	1	0.0551962		OR2H2	0.0492618	12014	1	0.279201		CDCA8	0.620203	151255	1	0.064819
TNFRSF13B	0.0858539	20938	1	0.239927		LEMD1	0.350069	85374.9	1	0.14006		PNKP	0.243098	59286.6	1	0.200407		TMEM52B	0.125135	30517.9	1	0.288215		RHD	0.691157	168559	1	0.0585123		AC008277.1	0.049277	12017.7	1	0.308209		GALNT5	0.620225	151260	1	0.0751
PSTPIP1	0.0859075	20951.1	1	0.251405		CERS3-AS1	0.350147	85393.9	1	0.127369		ABCC11	0.24317	59304.3	1	0.15816		LINC01533	0.125246	30545	1	0.255473		ZNF429	0.691416	168623	1	0.0440855		CNTN4-AS1	0.0493282	12030.2	1	0.403899		WNT16	0.620483	151323	1	0.0653142
ZNF256	0.0859287	20956.3	1	0.243152		CLDN10-AS1	0.350267	85423.1	1	0.132692		RNF17	0.243376	59354.5	1	0.163341		2024-09-05	0.125264	30549.4	1	0.304415		ABCC8	0.692435	168871	1	0.0460223		SLC2A14	0.0494169	12051.8	1	0.36764		TAGAP	0.620555	151341	1	0.0801098
ERICH2	0.0860075	20975.5	1	0.238369		TLCD1	0.351388	85696.4	1	0.172282		CCNC	0.243472	59377.8	1	0.23312		TAGAP	0.125291	30555.9	1	0.308519		PQLC2L	0.692699	168935	1	0.0621845		TMEM207	0.0494282	12054.5	1	0.242578		TAF13	0.620847	151412	1	0.0518255
ZBTB8A	0.0861572	21012	1	0.291432		CNTFR	0.351575	85742.1	1	0.189616		LRRC42	0.243534	59393	1	0.183089		SMAD1-AS1	0.125335	30566.8	1	0.275531		BPGM	0.692719	168940	1	0.0488463		TPRX1	0.0494515	12060.2	1	0.292506		NFU1	0.620962	151440	1	0.0508007
WNT9A	0.0862985	21046.5	1	0.254473		GPR146	0.351892	85819.5	1	0.16598		KIAA1143	0.243788	59454.9	1	0.196549		SLC22A24	0.125377	30576.9	1	0.333097		FBXO24	0.692907	168986	1	0.0616064		CNTD1	0.0494853	12068.5	1	0.36362		APOM	0.621676	151614	1	0.0597328
C11orf24	0.0863043	21047.9	1	0.304631		TSPAN16	0.3521	85870.1	1	0.128549		DHODH	0.243867	59474.3	1	0.183366		GMNC	0.125467	30598.9	1	0.290978		FAM57A	0.693486	169127	1	0.0555453		LOX	0.0495909	12094.2	1	0.334113		MYBPC3	0.62226	151757	1	0.0710457
SLC5A10	0.086437	21080.3	1	0.226703		NUTM2D	0.352565	85983.5	1	0.135686		MYH15	0.244148	59542.9	1	0.158196		VIPR1-AS1	0.125658	30645.4	1	0.332749		TTC9	0.693621	169160	1	0.0453046		PGLYRP2	0.0496075	12098.3	1	0.315167		CYC1	0.622377	151785	1	0.0539278
A2ML1	0.0868178	21173.1	1	0.22025		CCDC144NL-AS1	0.352574	85985.7	1	0.154698		TOMM34	0.244456	59617.9	1	0.197301		GPRC6A	0.126208	30779.6	1	0.249507		USP50	0.693653	169168	1	0.0605468		TGFB1	0.0496249	12102.5	1	0.392519		LAGE3	0.622529	151822	1	0.0520813
FAM178B	0.0869004	21193.3	1	0.333995		SH2B3	0.352795	86039.6	1	0.143376		ALKBH5	0.244496	59627.7	1	0.208007		SLC26A5	0.126225	30783.8	1	0.327426		FRMD6-AS2	0.694117	169281	1	0.0593601		GRIN3B	0.0496485	12108.3	1	0.249354		TSPAN1	0.622533	151823	1	0.0630391
LINC00616	0.087087	21238.8	1	0.236873		C10orf25	0.352823	86046.5	1	0.128225		FXYD6-FXYD2	0.244627	59659.6	1	0.154668		CFAP44-AS1	0.126442	30836.6	1	0.320916		UBE2L6	0.694123	169283	1	0.0448471		GALP	0.0496618	12111.5	1	0.27115		GNG3	0.623157	151975	1	0.0643492
UTS2	0.0871224	21247.4	1	0.217478		TAS2R5	0.353143	86124.6	1	0.120544		TYMS	0.244902	59726.7	1	0.159847		CCNE2	0.12655	30862.9	1	0.309412		UBL7	0.695041	169507	1	0.0432023		PPP1R3B	0.0497471	12132.3	1	0.290509		KRT86	0.623163	151977	1	0.0630353
E2F3	0.0873604	21305.5	1	0.282534		LINC01239	0.353273	86156.3	1	0.186905		TMEM8A	0.244943	59736.6	1	0.198371		MGP	0.126565	30866.6	1	0.299021		CNTD1	0.695265	169561	1	0.0597311		TTC36	0.0497757	12139.3	1	0.327941		RARA	0.623187	151983	1	0.0500914
SNTN	0.0874116	21317.9	1	0.232221		CFAP58	0.353477	86205.9	1	0.151414		COL9A2	0.245144	59785.6	1	0.243146		COL12A1	0.12678	30919.1	1	0.337909		COL6A1	0.695294	169568	1	0.0455983		BMP8B	0.0497896	12142.7	1	0.29734		XIST	0.623621	152089	1	0.0941684
NHLH2	0.0874898	21337	1	0.284558		MS4A3	0.353651	86248.3	1	0.137136		GCH1	0.245268	59816.1	1	0.157798		PTK6	0.126804	30925	1	0.253809		ANKRD34B	0.695489	169616	1	0.0617613		PRSS57	0.0498834	12165.6	1	0.249592		NEFM	0.623757	152122	1	0.0784237
F5	0.0875441	21350.3	1	0.224783		ZNF649	0.353715	86264	1	0.146598		TMEM168	0.245387	59845	1	0.234398		CA9	0.126942	30958.7	1	0.227004		TMEM187	0.695665	169659	1	0.0549077		MYEOV	0.0499274	12176.3	1	0.280479		KCNK15	0.623897	152156	1	0.0593644
CCDC192	0.0877393	21397.9	1	0.250651		A2ML1-AS1	0.354114	86361.3	1	0.178979		PLSCR2	0.245454	59861.2	1	0.164339		INHA	0.126945	30959.3	1	0.347189		ERMN	0.696967	169976	1	0.0391162		SLC14A2	0.0499936	12192.4	1	0.407552		CBLN4	0.624214	152233	1	0.0514462
HYAL1	0.0878415	21422.8	1	0.259049		CATSPERD	0.354627	86486.4	1	0.123296		TMEM39A	0.245685	59917.6	1	0.222218		GRM5-AS1	0.126961	30963.3	1	0.337147		IL1RL2	0.697516	170110	1	0.0575679		KIAA1257	0.050065	12209.9	1	0.3694		LINC00290	0.624296	152253	1	0.0551452
LHFPL5	0.0878654	21428.6	1	0.24706		LINC01440	0.355113	86605	1	0.120943		WDFY4	0.246029	60001.6	1	0.148585		CASP8	0.126994	30971.4	1	0.324448		HTR3B	0.698154	170266	1	0.0564673		PRRT3-AS1	0.0501163	12222.4	1	0.30334		SLC2A11	0.624504	152304	1	0.0474184
ALDH1A2	0.0882117	21513.1	1	0.301164		ZNF77	0.355572	86716.8	1	0.143063		IL17RA	0.246058	60008.6	1	0.213155		TMEM246-AS1	0.127127	31003.8	1	0.313662		SPRYD4	0.698412	170329	1	0.052928		OSTM1-AS1	0.0501595	12232.9	1	0.384734		DRGX	0.624597	152327	1	0.0648486
TNFSF4	0.0882185	21514.7	1	0.25465		TP53I3	0.355622	86729	1	0.15917		LYN	0.246193	60041.5	1	0.19545		MED4-AS1	0.127196	31020.5	1	0.285114		ZSCAN21	0.698973	170465	1	0.0523377		ALOX5AP	0.0502394	12252.4	1	0.283218		GJB5	0.624706	152353	1	0.0670243
TLE2	0.0883916	21556.9	1	0.301673		MYOT	0.355967	86813.3	1	0.151504		TXNRD2	0.246254	60056.5	1	0.201324		COL6A5	0.127204	31022.4	1	0.247369		PCA3	0.699377	170564	1	0.061283		CD44	0.0502862	12263.8	1	0.295308		CBX3	0.624711	152355	1	0.0529584
PROSER2	0.0883928	21557.2	1	0.221898		RGPD2	0.356215	86873.7	1	0.13855		LIG3	0.246581	60136.1	1	0.195567		ONECUT3	0.127652	31131.8	1	0.247577		BRINP2	0.699678	170637	1	0.0411371		DCTPP1	0.0503273	12273.8	1	0.38656		DNAAF3	0.624716	152356	1	0.0737476
C12orf60	0.0883955	21557.9	1	0.320294		SHOX	0.356267	86886.4	1	0.120836		LDLR	0.246619	60145.3	1	0.199904		TBC1D3D	0.127665	31134.8	1	0.395468		SLC52A2	0.699809	170669	1	0.0480393		PIGW	0.0503341	12275.5	1	0.359572		TUBB4B	0.624952	152413	1	0.07036
ADAMTS3	0.0887534	21645.2	1	0.298067		C1orf146	0.356697	86991.3	1	0.14088		ABCB10	0.24663	60148	1	0.21871		PIRT	0.12768	31138.5	1	0.275513		OIP5	0.699974	170710	1	0.0589277		STK16	0.0504871	12312.8	1	0.391712		LRP4-AS1	0.625228	152480	1	0.0513232
IDO1	0.0889482	21692.7	1	0.222833		GATA1	0.356827	87023.1	1	0.140354		CDC42SE1	0.246782	60185.2	1	0.227222		C6orf201	0.127685	31139.9	1	0.284309		ZNF256	0.700292	170787	1	0.0588502		GPR158-AS1	0.0505124	12319	1	0.379193		TM4SF19-AS1	0.625345	152509	1	0.0671259
GRIN2D	0.0889865	21702	1	0.245265		CCR3	0.357199	87113.6	1	0.12833		ZIC4	0.246922	60219.2	1	0.176691		SIM2	0.1278	31167.9	1	0.274039		TAF9B	0.700761	170902	1	0.0459569		CARD10	0.0506903	12362.3	1	0.307637		HDHD2	0.625507	152549	1	0.0495472
SAMD12-AS1	0.0892691	21771	1	0.281903		NOG	0.357216	87117.9	1	0.121205		ZNF319	0.247029	60245.5	1	0.159038		CNTN4-AS2	0.127937	31201.3	1	0.33888		DHX33	0.700865	170927	1	0.0454164		CLDN34	0.05071	12367.2	1	0.258728		STMN3	0.625535	152556	1	0.0691872
FABP3	0.0893026	21779.1	1	0.300428		JUN	0.35759	87209	1	0.169699		DEGS1	0.24713	60270	1	0.218086		LINC01443	0.128158	31255.1	1	0.30298		NMU	0.701047	170971	1	0.053479		ARHGAP15	0.0507187	12369.3	1	0.377168		LINC00486	0.625545	152558	1	0.0592912
ST6GALNAC2	0.0894403	21812.7	1	0.219091		SAXO1	0.357688	87233	1	0.16841		DUOX1	0.247163	60278.1	1	0.215233		ACMSD	0.128171	31258.4	1	0.341251		ZNF727	0.701127	170991	1	0.0525409		PDE6C	0.0508188	12393.7	1	0.371723		LINC01629	0.625841	152630	1	0.0730614
SPAG1	0.0894807	21822.6	1	0.265133		EPN2-AS1	0.358356	87395.9	1	0.158587		ITPK1-AS1	0.247542	60370.6	1	0.1601		ZYG11A	0.128257	31279.2	1	0.29192		LAMTOR3	0.701429	171064	1	0.0411041		CHRFAM7A	0.0508334	12397.3	1	0.340803		GBP1	0.626332	152750	1	0.075493
ARRDC3-AS1	0.0895138	21830.6	1	0.271685		IGF2BP2-AS1	0.358742	87490.1	1	0.132199		MTX1	0.247776	60427.6	1	0.165872		EAF1-AS1	0.128338	31299.1	1	0.296885		ZNF620	0.701709	171133	1	0.0550174		GLB1L	0.050867	12405.4	1	0.33939		PROSER2-AS1	0.626383	152762	1	0.0670553
DUSP15	0.0895299	21834.6	1	0.282325		CPA6	0.3595	87674.8	1	0.124609		AP003025.2	0.247866	60449.5	1	0.22891		VENTX	0.128406	31315.7	1	0.202161		LINC01511	0.701807	171157	1	0.0594109		ACP2	0.0509111	12416.2	1	0.404741		CELA2A	0.626388	152763	1	0.068696
SMN1	0.0895593	21841.7	1	0.227376		CRYGN	0.359885	87768.9	1	0.123976		LINC01364	0.24794	60467.6	1	0.156548		TMEM31	0.128633	31371	1	0.256392		ZNF821	0.701847	171166	1	0.0426194		C16orf71	0.0509846	12434.1	1	0.321805		ZNF880	0.62671	152842	1	0.0529461
BIN2	0.0895595	21841.8	1	0.221846		P4HA3	0.360269	87862.4	1	0.155692		ELOVL2	0.248111	60509.2	1	0.166992		LINC00529	0.129274	31527.3	1	0.226478		DPYS	0.70231	171279	1	0.054322		LXN	0.0510551	12451.3	1	0.395832		MTFP1	0.627322	152991	1	0.0608156
ATP2A3	0.0896818	21871.6	1	0.222935		MRC1	0.360911	88019	1	0.125047		ZNF669	0.248223	60536.6	1	0.158355		GCKR	0.129302	31534.1	1	0.31815		CCDC150	0.702715	171378	1	0.0575544		SPDYE2B	0.0511335	12470.4	1	0.328667		SYT11	0.627359	153000	1	0.072162
TRIAP1	0.0897494	21888.1	1	0.275887		AC007950.2	0.360967	88032.6	1	0.128984		GOLGA5	0.248253	60544	1	0.209337		HSF2BP	0.129406	31559.5	1	0.324305		ZNF501	0.702729	171381	1	0.0593731		ZNF630-AS1	0.0512215	12491.9	1	0.341366		ARMCX1	0.627599	153059	1	0.0496182
TEK	0.0897885	21897.6	1	0.263393		PDE6A	0.360994	88039.3	1	0.118179		LRRC39	0.248401	60580.1	1	0.198329		ZNRF3-AS1	0.129919	31684.7	1	0.293195		AC079154.1	0.702743	171385	1	0.059373		ART4	0.051264	12502.3	1	0.309696		PHKG1	0.627773	153101	1	0.0469443
PARPBP	0.0898547	21913.8	1	0.265283		ACMSD	0.361192	88087.5	1	0.116152		WDR53	0.248709	60655.2	1	0.179753		NLRP11	0.12995	31692.3	1	0.241457		ITPKB-AS1	0.703354	171534	1	0.0588551		LCK	0.0513123	12514.1	1	0.307415		APOBEC3G	0.628663	153318	1	0.0667917
SEL1L2	0.0899613	21939.8	1	0.237211		ACSS1	0.361617	88191.2	1	0.192736		HLA-F	0.249098	60749.9	1	0.19232		GTSF1	0.129952	31692.6	1	0.263052		CUTC	0.7035	171570	1	0.0425628		HPS6	0.0513349	12519.6	1	0.351987		DLGAP2-AS1	0.62901	153403	1	0.0609173
UGT2B7	0.0900296	21956.4	1	0.227139		NHLRC1	0.362147	88320.4	1	0.119506		NCL	0.249125	60756.6	1	0.22407		MAML3	0.130261	31767.9	1	0.334919		PNPLA3	0.703545	171580	1	0.0555534		TNFRSF10A	0.0514105	12538	1	0.275266		DPP9-AS1	0.629423	153504	1	0.0695045
OOEP	0.0900826	21969.3	1	0.279033		SLC51B	0.362155	88322.4	1	0.133034		DUSP15	0.250012	60972.8	1	0.170756		MPZL3	0.130348	31789.3	1	0.308939		POTEG	0.703765	171634	1	0.0492643		RNF5	0.0514487	12547.3	1	0.392643		TMEM208	0.629449	153510	1	0.0497886
ZNF311	0.0900912	21971.4	1	0.236608		ZBTB8A	0.362948	88515.8	1	0.150777		CYP27A1	0.250122	60999.7	1	0.225745		SPACA7	0.130353	31790.5	1	0.250232		THBS1	0.703929	171674	1	0.0578095		KCNJ5	0.0514548	12548.8	1	0.388048		HSPA8	0.629538	153532	1	0.066315
MIF4GD	0.0901989	21997.7	1	0.284326		ZNF497	0.3634	88626	1	0.13602		C10orf142	0.250335	61051.8	1	0.154369		SYCE1L	0.130431	31809.5	1	0.29933		TVP23A	0.703988	171689	1	0.0448534		TBX1	0.0514855	12556.3	1	0.352569		AC024084.1	0.629659	153561	1	0.0753113
PPP5D1	0.0902542	22011.2	1	0.298284		LINC01431	0.363404	88626.9	1	0.138602		FUT2	0.250367	61059.6	1	0.170437		PITRM1-AS1	0.130586	31847.2	1	0.318347		C11orf42	0.704039	171701	1	0.0587716		C1orf100	0.0514878	12556.8	1	0.318034		MME	0.629874	153614	1	0.0554964
PI15	0.0903462	22033.6	1	0.248735		LINC00670	0.363703	88699.9	1	0.121113		CFAP43	0.250589	61113.7	1	0.169026		TH2LCRR	0.130692	31873.2	1	0.323599		LAS1L	0.704304	171766	1	0.044163		AC079354.3	0.0515594	12574.3	1	0.245781		LINC01567	0.630126	153675	1	0.0574426
PSMA8	0.090466	22062.8	1	0.226976		MAST4-AS1	0.363789	88720.8	1	0.125255		RFX3-AS1	0.251346	61298.2	1	0.234475		LXN	0.130833	31907.5	1	0.333506		WARS2	0.704337	171774	1	0.0474529		NUDT15	0.0515936	12582.6	1	0.377449		NANOGNB	0.630149	153681	1	0.0738166
RMI2	0.0905046	22072.3	1	0.235538		AC068491.2	0.363806	88725	1	0.124192		TRIB3	0.251918	61437.9	1	0.162217		ANGPTL6	0.130901	31924.2	1	0.278843		GPR137	0.70462	171843	1	0.0413073		BLACE	0.0516477	12595.8	1	0.259807		LPA	0.630446	153753	1	0.0682425
TNS3	0.090546	22082.4	1	0.257887		ZNF565	0.364806	88969	1	0.163748		SEC24B-AS1	0.252507	61581.4	1	0.216514		LRRC31	0.131088	31969.8	1	0.271633		BVES-AS1	0.705105	171961	1	0.0560394		REST	0.0517149	12612.2	1	0.324809		NHLRC1	0.630876	153858	1	0.0548357
ITGAL	0.0907456	22131	1	0.228741		TMEM92-AS1	0.36561	89165.1	1	0.122455		FAM221A	0.252895	61676.1	1	0.203485		P2RY14	0.131217	32001.1	1	0.3422		CSPG5	0.705704	172107	1	0.0383234		LINC01611	0.0517239	12614.4	1	0.253987		PROM2	0.630915	153868	1	0.0665774
PGBD1	0.0907732	22137.8	1	0.306207		ZNF93	0.365779	89206.2	1	0.140905		ARF4	0.252973	61695	1	0.219752		RP1L1	0.131423	32051.5	1	0.291796		ARSF	0.706068	172196	1	0.0572038		CEACAM1	0.051783	12628.8	1	0.39156		NEUROD6	0.63111	153915	1	0.051183
ANGPTL7	0.0907851	22140.7	1	0.211451		TMEM101	0.366415	89361.2	1	0.156076		F13A1	0.253126	61732.5	1	0.153927		GAS5-AS1	0.131456	32059.4	1	0.199327		RAB9A	0.706748	172362	1	0.0431634		ZNF560	0.0518033	12633.8	1	0.249706		PNO1	0.631348	153973	1	0.0507436
EGFR	0.0908161	22148.2	1	0.262426		LINC00858	0.366476	89376.1	1	0.116169		AMMECR1L	0.253135	61734.6	1	0.196178		SPON2	0.131542	32080.6	1	0.333726		SRRT	0.707324	172502	1	0.0426586		LINC01502	0.0518378	12642.2	1	0.247092		BPIFB4	0.631398	153985	1	0.0737189
TPRX1	0.0908944	22167.3	1	0.23239		FOXM1	0.366591	89404.2	1	0.124829		TMEM100	0.254427	62049.7	1	0.22116		SMTNL1	0.131556	32083.9	1	0.269009		DYDC1	0.708411	172767	1	0.059941		CCNB2	0.0519119	12660.3	1	0.302531		SHISA4	0.631588	154032	1	0.0498735
NRTN	0.0909286	22175.7	1	0.235358		CCDC172	0.366825	89461.2	1	0.124927		NFYC-AS1	0.254712	62119.2	1	0.15711		TUBB6	0.13165	32106.9	1	0.300632		ADAM8	0.709015	172914	1	0.0578934		CD6	0.0519187	12661.9	1	0.344838		LRRC55	0.631902	154108	1	0.0555566
MTHFS	0.091	22193.1	1	0.251466		APOBEC3F	0.367472	89619.2	1	0.118929		UEVLD	0.254976	62183.6	1	0.209142		SPRYD4	0.131707	32120.7	1	0.32079		ORC6	0.709033	172919	1	0.053173		RASSF1-AS1	0.0519225	12662.9	1	0.298313		ATXN7L3B	0.632007	154134	1	0.0610322
TRIM5	0.0910038	22194	1	0.231191		STAU2-AS1	0.367593	89648.6	1	0.126519		UBXN8	0.255061	62204.3	1	0.174956		WDR88	0.132235	32249.4	1	0.319924		CSTF2T	0.709231	172967	1	0.0454492		B3GNT9	0.0519365	12666.3	1	0.330889		DBP	0.63202	154137	1	0.0477184
XYLT2	0.0910419	22203.3	1	0.283345		ACOT4	0.367762	89689.8	1	0.133593		TMEM11	0.255363	62278	1	0.190641		MNX1	0.132414	32293	1	0.256739		BTC	0.709527	173040	1	0.0556418		POLE3	0.0519822	12677.4	1	0.385514		PLBD2	0.632036	154141	1	0.0510535
AC005523.2	0.0914304	22298	1	0.254446		SPDEF	0.368561	89884.7	1	0.118744		PCDHB10	0.25574	62370	1	0.152853		LINC01007	0.132728	32369.7	1	0.324069		CLN6	0.709696	173081	1	0.0554717		TRPC7-AS1	0.0520097	12684.1	1	0.310603		NDUFC1	0.632501	154254	1	0.0493513
AP001437.1	0.0915144	22318.5	1	0.226332		ZNF560	0.368589	89891.5	1	0.12525		MORC2	0.255853	62397.5	1	0.197504		CLDN20	0.132963	32427	1	0.307037		CTDNEP1	0.709925	173136	1	0.0389113		TAF7	0.0520263	12688.2	1	0.405819		LINC01445	0.632508	154256	1	0.0710343
RP1	0.0915429	22325.5	1	0.236321		CHRDL2	0.368658	89908.4	1	0.120911		EMC1	0.256252	62494.8	1	0.200554		MBOAT4	0.133179	32479.6	1	0.250002		ZNF276	0.709994	173153	1	0.0430794		SRGAP2-AS1	0.0520335	12689.9	1	0.370527		AC018832.1	0.63254	154264	1	0.0664275
LINC01545	0.0916542	22352.6	1	0.207907		HR	0.36904	90001.4	1	0.146884		ZNF160	0.256548	62567	1	0.213063		LINC01310	0.133234	32493.1	1	0.332311		TRAPPC5	0.710391	173250	1	0.05518		PNLIP	0.0520907	12703.9	1	0.252894		SRGAP2-AS1	0.632731	154311	1	0.0788532
ZNF418	0.0917088	22365.9	1	0.293234		PRLR	0.369333	90072.9	1	0.127885		KLHDC8B	0.256738	62613.3	1	0.164842		DCST1	0.13328	32504.2	1	0.263006		GSPT2	0.710444	173263	1	0.0415645		ZBTB20-AS2	0.0520948	12704.9	1	0.368515		FN3KRP	0.632992	154374	1	0.0487974
ZNF287	0.0917675	22380.3	1	0.289651		CCDC134	0.370595	90380.8	1	0.147026		STAC3	0.256741	62614	1	0.150088		CASC11	0.133403	32534.3	1	0.275123		POMC	0.710624	173307	1	0.051197		ARSD	0.0521562	12719.9	1	0.367785		CHST14	0.632994	154375	1	0.0638657
VEPH1	0.0918847	22408.8	1	0.225935		PRODH	0.370644	90392.7	1	0.156317		CASC17	0.256987	62674	1	0.15124		PCDHB2	0.133708	32608.8	1	0.299433		AC009506.1	0.710753	173338	1	0.0575381		CYLC1	0.0521746	12724.3	1	0.247953		STAP1	0.633979	154615	1	0.0705653
MYOM2	0.0921948	22484.5	1	0.276876		GPC6-AS1	0.370785	90427.1	1	0.126331		MARCKSL1	0.257249	62737.9	1	0.249589		PRDM9	0.133858	32645.4	1	0.243341		MSMP	0.711499	173520	1	0.0572211		ARHGAP26-AS1	0.0521771	12724.9	1	0.376929		PPP1R1B	0.633985	154616	1	0.0465889
CLIC2	0.0923205	22515.1	1	0.251998		ANXA2R	0.371009	90481.6	1	0.119196		LRP4-AS1	0.257282	62746	1	0.235409		SLC5A4	0.134255	32742.1	1	0.330857		LINC00910	0.711542	173531	1	0.0576864		SERPINB1	0.0521786	12725.3	1	0.335957		FAM27C	0.634439	154727	1	0.0648551
SKAP1	0.0924553	22548	1	0.250525		SIX3	0.371146	90515	1	0.149071		SPAG6	0.257392	62772.7	1	0.163567		MMP25	0.134278	32747.7	1	0.310629		P4HA3	0.711927	173625	1	0.0476472		ACOT4	0.052187	12727.4	1	0.337211		GDPD4	0.634584	154762	1	0.0659659
C9orf139	0.0925302	22566.3	1	0.256538		C5AR2	0.371668	90642.3	1	0.12051		EXOG	0.257438	62784	1	0.224594		GNAT2	0.134304	32754.2	1	0.275385		AKT1	0.71197	173635	1	0.0411164		MUCL1	0.0523122	12757.9	1	0.248517		TACR1	0.634674	154784	1	0.0576985
FAM66B	0.0925516	22571.5	1	0.319749		APOBEC4	0.372035	90731.9	1	0.118287		DNALI1	0.257831	62879.9	1	0.169446		MDP1	0.134451	32789.9	1	0.242656		PARPBP	0.712132	173675	1	0.0549188		PCP4L1	0.0523538	12768	1	0.421112		KBTBD2	0.634766	154807	1	0.0581328
A3GALT2	0.092572	22576.5	1	0.22632		ERCC6L	0.372549	90857.4	1	0.141699		MKRN2OS	0.258485	63039.3	1	0.190848		CACNG1	0.134644	32836.9	1	0.214962		SOX21-AS1	0.712703	173814	1	0.0562078		STX11	0.0523832	12775.2	1	0.256238		ZNF460	0.635216	154916	1	0.0527702
UBXN8	0.0926649	22599.1	1	0.296834		HAL	0.373012	90970.3	1	0.129298		HMCN1	0.258552	63055.6	1	0.149904		AKR1B15	0.134761	32865.6	1	0.232005		KRTCAP3	0.712833	173846	1	0.0575759		C2orf16	0.052411	12782	1	0.361086		HSPB3	0.635326	154943	1	0.0467508
AFAP1L1	0.0927724	22625.3	1	0.232089		LAX1	0.373359	91054.8	1	0.125408		HILPDA	0.258642	63077.5	1	0.173682		CYTIP	0.135016	32927.6	1	0.25921		RPF2	0.712924	173868	1	0.0383244		ZNF572	0.0524128	12782.4	1	0.302234		ARL8A	0.635338	154946	1	0.056519
ACOXL	0.0928102	22634.5	1	0.234936		KCNE1	0.373666	91129.6	1	0.129987		ZNF845	0.258974	63158.6	1	0.15263		SLC39A5	0.135024	32929.7	1	0.235692		PXMP2	0.713207	173937	1	0.0459564		PCP4	0.0524295	12786.5	1	0.397657		LAMTOR2	0.63548	154981	1	0.0463895
ZNF101	0.0928164	22636.1	1	0.269234		SLC52A1	0.374391	91306.4	1	0.118884		OXNAD1	0.260128	63440	1	0.211191		SLC7A6OS	0.13522	32977.4	1	0.322871		GSG1L	0.71334	173969	1	0.0437966		SDHAF1	0.0524575	12793.3	1	0.395056		S1PR1	0.635685	155031	1	0.067766
ERICH6-AS1	0.0929534	22669.5	1	0.226762		MARVELD3	0.374725	91387.9	1	0.134075		PKD2L2	0.260228	63464.4	1	0.199834		FRMD6-AS2	0.135259	32986.9	1	0.345123		FAM87A	0.71357	174026	1	0.0584857		CCDC80	0.0524923	12801.8	1	0.290143		OASL	0.636074	155126	1	0.0655327
RSPH4A	0.0932535	22742.7	1	0.220745		NR1H4	0.375079	91474.3	1	0.115496		F8	0.260296	63481.1	1	0.186908		OSGIN1	0.135394	33019.8	1	0.279321		AC004053.1	0.714359	174218	1	0.0550914		RPL26L1	0.0525889	12825.4	1	0.386081		FAM47E-STBD1	0.63649	155227	1	0.0552371
ZNF232	0.0932843	22750.2	1	0.29799		C1orf229	0.375691	91623.4	1	0.118256		GSTM4	0.260363	63497.3	1	0.188888		LINC00636	0.135458	33035.4	1	0.31059		ODF1	0.714877	174344	1	0.0583779		ARSI	0.0525955	12827	1	0.29198		TGFB1	0.636765	155294	1	0.0660036
SPNS3	0.093285	22750.3	1	0.21827		NOL6	0.375999	91698.6	1	0.142437		ALG10	0.260648	63566.7	1	0.165073		FGF14-AS2	0.135515	33049.3	1	0.264873		SATB2-AS1	0.715009	174376	1	0.0461225		ACP7	0.0526208	12833.2	1	0.288535		TXNRD3	0.637059	155366	1	0.0574337
CDKN2AIP	0.0935563	22816.5	1	0.292214		CAPN10	0.376948	91930.2	1	0.169498		FYTTD1	0.261125	63683.2	1	0.208626		PCDH9-AS4	0.135586	33066.6	1	0.342178		RIPPLY2	0.715319	174452	1	0.0477391		SGCG	0.0527749	12870.7	1	0.346652		TNNI3K	0.637627	155505	1	0.0520314
PDGFD	0.0937188	22856.1	1	0.316419		PARS2	0.377214	91994.8	1	0.123735		SENP8	0.261186	63697.9	1	0.18079		ACVRL1	0.135615	33073.8	1	0.206627		ACSS1	0.715336	174456	1	0.0399706		SERTAD4-AS1	0.0528153	12880.6	1	0.324282		POTEG	0.637728	155529	1	0.0464919
CHST9	0.0937598	22866.1	1	0.240526		RRS1	0.377378	92035	1	0.148887		RFX2	0.261585	63795.3	1	0.185962		ANKUB1	0.135678	33089.2	1	0.329248		PCIF1	0.715502	174497	1	0.0430194		LINC00992	0.0528636	12892.4	1	0.28328		RGS4	0.637892	155569	1	0.0744454
KRT23	0.093819	22880.6	1	0.234477		INHBA	0.377766	92129.6	1	0.124371		FLYWCH2	0.261619	63803.7	1	0.185347		ACE2	0.135708	33096.6	1	0.256444		NAGS	0.715694	174544	1	0.0554183		SLC24A1	0.0529857	12922.2	1	0.363223		GRAP2	0.637986	155592	1	0.056268
ZNF597	0.0939035	22901.2	1	0.26101		CADM2-AS1	0.377984	92182.7	1	0.158972		ZNF385D-AS1	0.26202	63901.4	1	0.158423		GGN	0.135943	33153.8	1	0.256233		OCM	0.71625	174679	1	0.0554822		LINC01115	0.0529952	12924.5	1	0.391672		IFITM10	0.638071	155613	1	0.0528407
LINC00500	0.0942917	22995.9	1	0.215708		SLC22A4	0.378154	92224.3	1	0.163446		SRRM5	0.262056	63910.1	1	0.149351		ITGA5	0.136	33167.6	1	0.28791		CFD	0.716283	174687	1	0.0554817		SFTPA2	0.0530215	12930.9	1	0.265305		NCOA7-AS1	0.638296	155668	1	0.0586158
TMCO5A	0.0944399	23032	1	0.228493		DDTL	0.378252	92248.2	1	0.115315		RUNX2	0.262171	63938.2	1	0.195612		LINC00603	0.136102	33192.6	1	0.269632		TRIM45	0.716433	174724	1	0.0534018		PLEKHD1	0.0530363	12934.5	1	0.388275		AKAIN1	0.638494	155716	1	0.0648008
MTTP	0.0944487	23034.1	1	0.232445		FREM2-AS1	0.378439	92293.6	1	0.146818		BNIP1	0.262307	63971.4	1	0.176169		ANKS4B	0.136309	33243.1	1	0.296859		NOP16	0.71645	174728	1	0.0491505		LINC01606	0.0530556	12939.2	1	0.285491		LINC00488	0.638879	155810	1	0.0664031
LMOD1	0.0945956	23070	1	0.267912		CPSF4L	0.378475	92302.5	1	0.125271		EAF1-AS1	0.262313	63973	1	0.149849		LINC01547	0.136311	33243.6	1	0.276916		AC079610.2	0.717389	174957	1	0.0576709		TNN	0.0531056	12951.4	1	0.304289		ABRACL	0.639001	155839	1	0.0476172
CHAF1B	0.0947025	23096	1	0.258391		PLA2G5	0.378767	92373.6	1	0.179945		CNOT11	0.262725	64073.3	1	0.199361		DAB1-AS1	0.136622	33319.4	1	0.288214		ABHD10	0.717459	174974	1	0.0386699		MAFB	0.0532459	12985.6	1	0.420827		FCF1	0.63944	155947	1	0.051364
SULT1A2	0.0947278	23102.2	1	0.218072		AGBL1-AS1	0.379058	92444.7	1	0.122203		INO80B	0.263333	64221.7	1	0.156703		ELMO1-AS1	0.136847	33374.2	1	0.294175		SF3A1	0.717491	174982	1	0.0387871		CATIP-AS2	0.0532481	12986.2	1	0.391597		CLTA	0.639445	155948	1	0.0576804
SAMD3	0.0947495	23107.5	1	0.246151		TJP3	0.379081	92450.3	1	0.114579		FAM107B	0.263368	64230.1	1	0.191086		ERICH6	0.136855	33376.1	1	0.319255		MAMDC2-AS1	0.717976	175100	1	0.0509251		MBNL1-AS1	0.0533427	13009.2	1	0.283054		TRPC7-AS1	0.639481	155957	1	0.0693676
MTA2	0.0948058	23121.2	1	0.276194		PSMA8	0.379086	92451.5	1	0.115265		DET1	0.263419	64242.6	1	0.191626		FAM83C-AS1	0.136877	33381.5	1	0.256724		ALG13-AS1	0.717997	175105	1	0.0496405		SP2-AS1	0.0533488	13010.7	1	0.387688		SEC61G	0.639498	155961	1	0.0477353
APOBEC2	0.0948421	23130.1	1	0.263063		RBM43	0.379438	92537.3	1	0.151229		PDLIM1	0.263677	64305.5	1	0.164945		C8orf74	0.136935	33395.6	1	0.256559		KCNK13	0.71811	175133	1	0.0533979		MED4-AS1	0.0534306	13030.6	1	0.294436		FAM218A	0.639631	155993	1	0.055446
ZNF696	0.0950154	23172.4	1	0.260162		EFCAB10	0.379752	92614	1	0.12145		TMPRSS9	0.263777	64329.9	1	0.174788		MTFR2	0.136969	33404	1	0.241853		KIT	0.718216	175159	1	0.0424352		AC000124.1	0.0534425	13033.6	1	0.253449		SERPINI2	0.639969	156076	1	0.052361
AC138035.2	0.0952634	23232.8	1	0.256863		CYP4F3	0.379989	92671.7	1	0.155183		LINC00886	0.264029	64391.4	1	0.221075		ART4	0.137017	33415.8	1	0.262577		CHCHD5	0.718702	175277	1	0.0388419		SLC25A35	0.0534671	13039.6	1	0.294525		PCDHB16	0.640714	156257	1	0.0522447
ARMCX6	0.0952847	23238	1	0.265976		CACNA2D3-AS1	0.379996	92673.3	1	0.138387		FASTKD2	0.264041	64394.2	1	0.209797		PADI4	0.137058	33425.7	1	0.319915		MCMBP	0.718755	175290	1	0.0423313		ADGB	0.0534904	13045.2	1	0.304712		C1orf100	0.640851	156291	1	0.0690063
F8A1	0.095359	23256.2	1	0.267471		PCNA	0.380129	92705.8	1	0.146921		LINC01099	0.264246	64444.3	1	0.14678		ITIH4-AS1	0.137096	33435.1	1	0.215554		SLC24A4	0.719057	175364	1	0.040743		TLDC2	0.0535285	13054.5	1	0.29474		DRC7	0.64088	156298	1	0.0655323
PHACTR2-AS1	0.0954926	23288.7	1	0.218841		LINC01258	0.380377	92766.4	1	0.115456		ZBTB32	0.26496	64618.4	1	0.154883		ATP6V1E2	0.137154	33449.2	1	0.323145		GREB1	0.719206	175400	1	0.0442166		PLEKHJ1	0.0535394	13057.2	1	0.413924		TMEM132A	0.641116	156355	1	0.0580776
CHAC2	0.0956311	23322.5	1	0.245739		LINC01344	0.380596	92819.8	1	0.163875		ZNF629	0.265189	64674.3	1	0.163426		RFX4	0.137267	33476.6	1	0.317124		FXYD2	0.719945	175580	1	0.0569625		ZNF385D-AS2	0.0535648	13063.4	1	0.43571		PEX11G	0.641182	156371	1	0.0532996
MED20	0.0956641	23330.6	1	0.262343		APOA1-AS	0.38096	92908.6	1	0.152577		ZNF205	0.265229	64684	1	0.181822		DMRT3	0.1374	33509.1	1	0.267717		NDUFA6	0.720415	175695	1	0.0365618		COL9A3	0.0535847	13068.2	1	0.363644		ZBED9	0.641471	156442	1	0.047167
IFI35	0.0956782	23334	1	0.236673		KCNJ14	0.381004	92919.3	1	0.154633		GK5	0.265332	64709.3	1	0.211463		CACNG5	0.137598	33557.5	1	0.319391		ZNF793-AS1	0.721115	175866	1	0.0538615		NR2C2AP	0.0536363	13080.8	1	0.343493		KARS	0.641996	156570	1	0.0478223
SLC22A6	0.0956801	23334.5	1	0.213302		TRIM73	0.381599	93064.3	1	0.134926		NT5E	0.265483	64746.1	1	0.233029		LYZ	0.137613	33561.1	1	0.236493		C2orf74	0.721209	175888	1	0.0495047		ITPK1-AS1	0.0536395	13081.6	1	0.29248		ESD	0.642084	156591	1	0.0520091
TBXAS1	0.0958109	23366.4	1	0.271862		SLC9B1	0.382807	93359	1	0.174061		ST7-AS1	0.265716	64802.7	1	0.153156		TSPAN11	0.137681	33577.7	1	0.304436		SNX31	0.72128	175906	1	0.0546072		AC140912.1	0.0536404	13081.8	1	0.372054		SHISA2	0.642252	156632	1	0.0669134
SUOX	0.0958564	23377.5	1	0.286549		TRAF3IP3	0.383036	93414.9	1	0.116566		RASSF4	0.265832	64831.1	1	0.233274		ACSM6	0.137715	33585.9	1	0.329725		PCOLCE2	0.721316	175914	1	0.0534208		SPINK8	0.0537147	13099.9	1	0.379944		LYRM7	0.642671	156735	1	0.0501596
C9orf92	0.0960833	23432.8	1	0.211484		OLFML1	0.383153	93443.3	1	0.124576		TMEM72-AS1	0.265879	64842.6	1	0.217644		WDR93	0.13772	33587.2	1	0.308187		TDRKH	0.721413	175938	1	0.0478132		RBP2	0.0538194	13125.5	1	0.37918		LINC01456	0.642893	156789	1	0.0701605
NR2C2AP	0.0961064	23438.4	1	0.260767		ZMYND12	0.383755	93590.1	1	0.149699		ENPP5	0.266099	64896.1	1	0.199827		CIDEB	0.137784	33602.9	1	0.224201		CRISPLD1	0.721558	175973	1	0.0505705		SYCE1L	0.0538545	13134	1	0.389627		PIANP	0.643258	156878	1	0.0572281
A1BG	0.0961729	23454.6	1	0.26378		C8orf89	0.383847	93612.7	1	0.120476		SRGAP3-AS3	0.266308	64947.2	1	0.162403		LINC00879	0.138129	33686.9	1	0.243967		ANKS6	0.721571	175977	1	0.0432164		MANSC4	0.0539104	13147.7	1	0.304993		TLL2	0.643523	156942	1	0.049566
MMP21	0.0962608	23476.1	1	0.223616		DNAJB7	0.383874	93619.2	1	0.120303		TOLLIP-AS1	0.266566	65010.1	1	0.153009		ENO4	0.138686	33822.6	1	0.322317		GGT1	0.721722	176014	1	0.0549545		TNFSF8	0.0539129	13148.3	1	0.249528		PLIN2	0.64449	157178	1	0.0681549
RFPL3S	0.0964495	23522.1	1	0.253168		TOMM20L	0.383984	93646	1	0.124994		COLEC11	0.266854	65080.4	1	0.151889		PLET1	0.138751	33838.6	1	0.297213		NPW	0.722409	176181	1	0.0521474		DNPH1	0.0539484	13156.9	1	0.404552		C9	0.645202	157352	1	0.0651931
ZBTB20-AS4	0.096525	23540.5	1	0.217939		ZBTB20-AS1	0.384399	93747.2	1	0.167868		PLXNB3	0.266997	65115.2	1	0.148741		LINC01362	0.138794	33849.1	1	0.318344		DEPDC4	0.722958	176315	1	0.0525514		PAN3-AS1	0.0540526	13182.3	1	0.339828		PTPRN	0.64525	157363	1	0.0664514
TGFBR2	0.0965966	23558	1	0.279231		PCCA-AS1	0.384598	93795.8	1	0.147233		ZNF665	0.267504	65238.8	1	0.171861		FOXP1-AS1	0.139374	33990.4	1	0.291245		FZD7	0.723709	176498	1	0.0556785		BEST3	0.0541067	13195.5	1	0.357999		BIRC3	0.645437	157409	1	0.0542214
NLRP5	0.0968385	23617	1	0.219362		UFL1-AS1	0.384631	93803.8	1	0.178231		GPR158-AS1	0.267718	65291.2	1	0.154973		HTR2B	0.139454	34010.1	1	0.301616		NR1H4	0.72376	176511	1	0.0561505		FAM83A	0.0541684	13210.6	1	0.316324		ZNF396	0.64556	157439	1	0.0549651
FAM66D	0.0970138	23659.7	1	0.296381		KRT23	0.384955	93882.9	1	0.119422		TMEM238	0.267728	65293.5	1	0.153211		C16orf78	0.139644	34056.4	1	0.219094		GPD1	0.723762	176511	1	0.0535297		SPDYE3	0.0542095	13220.6	1	0.396535		GAGE10	0.64588	157517	1	0.0676196
ADAMTS4	0.0971094	23683	1	0.337077		GGT1	0.384968	93886	1	0.131877		CCDC38	0.267732	65294.5	1	0.15137		HLA-DOB	0.139781	34089.7	1	0.270915		CBX4	0.724091	176591	1	0.04239		RHAG	0.0542496	13230.4	1	0.252772		HIST3H2BB	0.645932	157530	1	0.0579271
PLEKHD1	0.097401	23754.2	1	0.210881		SNAI3	0.385184	93938.8	1	0.144903		F10	0.268098	65383.7	1	0.157799		LINC00972	0.139983	34139.2	1	0.2985		NOP10	0.724195	176617	1	0.035807		SLFN12L	0.0542643	13234	1	0.266331		NIPSNAP3B	0.646344	157630	1	0.0551788
DNAI1	0.0976235	23808.4	1	0.223992		MASP2	0.385321	93972.2	1	0.148125		FOXG1-AS1	0.268281	65428.3	1	0.19386		AP003025.2	0.140137	34176.5	1	0.316725		SASS6	0.724241	176628	1	0.0474365		TMEM220	0.054352	13255.4	1	0.372975		CNRIP1	0.646647	157704	1	0.0550144
NME1-NME2	0.0976295	23809.9	1	0.21643		VEPH1	0.385412	93994.2	1	0.150479		PLCG1-AS1	0.268399	65457.3	1	0.177946		CLEC6A	0.140192	34190.1	1	0.215538		HNRNPA1L2	0.724795	176763	1	0.0539691		IFI6	0.0543596	13257.2	1	0.405987		GPANK1	0.646979	157785	1	0.0482566
SRGAP2-AS1	0.0976604	23817.4	1	0.238027		ZAR1L	0.385541	94025.8	1	0.12378		ARAF	0.268654	65519.3	1	0.183884		ALG1L2	0.140249	34203.8	1	0.301459		DUSP28	0.72496	176803	1	0.0436043		C8orf89	0.0543734	13260.6	1	0.300417		LINC01116	0.647353	157876	1	0.0492309
AOAH	0.0979237	23881.6	1	0.323248		PCA3	0.385579	94035	1	0.112759		PRR34	0.268751	65543	1	0.16366		LINC01500	0.14031	34218.9	1	0.326553		SULT1A1	0.725633	176967	1	0.0383288		P2RX5-TAX1BP3	0.0543898	13264.6	1	0.303175		LKAAEAR1	0.647445	157899	1	0.0427827
CHRNB4	0.0979639	23891.4	1	0.233396		NLRP9	0.385805	94090.2	1	0.120298		HPSE2	0.269606	65751.5	1	0.177492		AC016716.2	0.140321	34221.6	1	0.319078		EIF2B1	0.725731	176991	1	0.0378875		ZNF7	0.0543927	13265.3	1	0.393031		RNF182	0.647508	157914	1	0.0455214
NFE2L3	0.0979667	23892.1	1	0.293803		TMPRSS11D	0.38612	94166.9	1	0.151107		EPX	0.269973	65841	1	0.146948		FN1	0.140353	34229.2	1	0.306743		SETD1A	0.725822	177014	1	0.0448536		TMC4	0.0544666	13283.3	1	0.354473		ZNF534	0.647553	157925	1	0.0484168
TH2LCRR	0.0980104	23902.8	1	0.284456		KANK4	0.386249	94198.4	1	0.109753		LINC01508	0.26998	65842.6	1	0.156041		CER1	0.14057	34282.2	1	0.200148		SLX4	0.725837	177017	1	0.0470072		SYNE4	0.0546141	13319.3	1	0.297836		ANAPC13	0.647574	157930	1	0.0447814
CASKIN2	0.0980259	23906.6	1	0.297324		KLRG2	0.38625	94198.7	1	0.120538		WWC3-AS1	0.270322	65926.1	1	0.149643		FER1L6-AS1	0.140645	34300.6	1	0.280733		ZNF649	0.72599	177054	1	0.0486157		BPIFB4	0.0546318	13323.6	1	0.248446		TRNT1	0.64776	157976	1	0.0506099
ITGA1	0.0981015	23925	1	0.259076		LFNG	0.386406	94236.7	1	0.173711		HMGXB3	0.271272	66157.8	1	0.206238		RGPD1	0.141048	34398.7	1	0.292657		OSTM1-AS1	0.72622	177111	1	0.0549971		LDLRAP1	0.0546654	13331.8	1	0.283466		BORCS6	0.64781	157988	1	0.046258
C12orf75	0.0981051	23925.9	1	0.223126		LINC00658	0.386556	94273.4	1	0.147536		LINC01389	0.271528	66220.3	1	0.142676		CHL1-AS1	0.141181	34431.3	1	0.309606		MRAP2	0.726242	177116	1	0.0424148		RSPH4A	0.0546883	13337.4	1	0.318132		BBOX1	0.647947	158021	1	0.044877
CYP8B1	0.0982173	23953.2	1	0.22188		RORA-AS1	0.386772	94325.9	1	0.172769		ZFY-AS1	0.271608	66239.6	1	0.169104		GNGT2	0.14133	34467.5	1	0.226968		OCIAD1-AS1	0.726495	177178	1	0.0541243		MOCS3	0.0547234	13345.9	1	0.355664		FOXP3	0.648258	158097	1	0.0685174
APOL6	0.0983416	23983.5	1	0.260809		IL5	0.387148	94417.7	1	0.128786		RPGRIP1	0.271712	66265	1	0.148758		AJ239322.1	0.141362	34475.5	1	0.333171		UBE2R2-AS1	0.726768	177244	1	0.0539142		CLIP1-AS1	0.0548186	13369.2	1	0.310327		CCDC144NL-AS1	0.648647	158192	1	0.0497583
KIF18A	0.0983958	23996.8	1	0.220335		PIK3C2G	0.387634	94536.1	1	0.114989		CADM4	0.271933	66319.1	1	0.223949		INSL6	0.141783	34578.1	1	0.269291		C11orf96	0.726773	177245	1	0.0578398		ADAMTS9-AS1	0.05492	13393.9	1	0.321264		CCDC17	0.648803	158230	1	0.0670989
ZNF492	0.0984185	24002.3	1	0.213219		CEMIP	0.387813	94579.8	1	0.154646		FAM83E	0.271981	66330.8	1	0.150448		MUC13	0.141913	34609.8	1	0.258592		PIGK	0.72679	177250	1	0.0371238		AC003005.2	0.0549469	13400.4	1	0.338089		KRAS	0.648921	158259	1	0.0548851
PSPN	0.0984337	24006	1	0.231796		DLGAP2-AS1	0.388353	94711.4	1	0.106945		ALG13-AS1	0.272072	66352.8	1	0.179012		SLITRK6	0.141929	34613.6	1	0.234918		DRC3	0.727197	177349	1	0.0493543		OR2L13	0.0549582	13403.2	1	0.342585		ERLIN2	0.648928	158261	1	0.0515389
TBPL2	0.098494	24020.7	1	0.207636		ANGPT2	0.388577	94766.2	1	0.149972		MRPL49	0.272087	66356.7	1	0.157592		UFSP1	0.142019	34635.7	1	0.25201		TMEM212-AS1	0.727475	177417	1	0.0548877		ADAMTS4	0.0549606	13403.8	1	0.274558		AKTIP	0.649337	158360	1	0.0477664
LINC00589	0.0986186	24051.1	1	0.234501		MAPKAPK3	0.388723	94801.8	1	0.154794		CRHBP	0.272325	66414.6	1	0.151184		CMTM3	0.142171	34672.6	1	0.28504		JUNB	0.727633	177455	1	0.0481326		CELA1	0.0549924	13411.6	1	0.240651		KBTBD12	0.649489	158397	1	0.0741706
CCDC115	0.0986829	24066.8	1	0.305075		LANCL1-AS1	0.38879	94818	1	0.148138		FAM184A	0.272327	66415.2	1	0.22217		DMKN	0.142214	34683.1	1	0.322231		ENDOD1	0.727927	177527	1	0.0371928		JAGN1	0.0551453	13448.8	1	0.389853		PRSS35	0.650032	158530	1	0.0533558
GPRC5D	0.0987791	24090.3	1	0.228248		PSG4	0.388994	94867.8	1	0.117705		C18orf21	0.272348	66420.2	1	0.186934		MROH9	0.142222	34685	1	0.234114		ADCY3	0.728101	177569	1	0.0411172		ARL2-SNX15	0.0551659	13453.9	1	0.257058		PSMB3	0.650315	158599	1	0.0484661
C6	0.098798	24094.9	1	0.218298		SYNPO2L	0.389662	95030.7	1	0.144449		KCNS3	0.272739	66515.7	1	0.211813		GRID1-AS1	0.142229	34686.8	1	0.321004		TCF4-AS2	0.728172	177586	1	0.0516858		FANCD2OS	0.0552203	13467.1	1	0.303123		NPR3	0.650443	158630	1	0.0504633
CRB2	0.0989991	24143.9	1	0.328868		AC016910.1	0.390071	95130.6	1	0.127477		C8orf34	0.27334	66662	1	0.174489		CCDC192	0.142257	34693.7	1	0.328826		TDRD9	0.72827	177610	1	0.0460483		RN7SL832P	0.0552276	13468.9	1	0.292305		LINC01405	0.650658	158683	1	0.0659238
GAL3ST4	0.0992241	24198.8	1	0.211684		IL21R-AS1	0.390136	95146.3	1	0.114527		FCF1	0.273451	66689.2	1	0.189113		CCDC27	0.142289	34701.4	1	0.221978		LINC01103	0.72849	177664	1	0.0523006		MEIOC	0.0552909	13484.3	1	0.360334		OTOG	0.650856	158731	1	0.0686719
LINC00992	0.0993916	24239.6	1	0.232752		LINC00534	0.390306	95187.9	1	0.168789		HLA-DMB	0.273513	66704.3	1	0.155489		HLX-AS1	0.142519	34757.6	1	0.277515		YRDC	0.728793	177738	1	0.0454915		PRSS38	0.0553845	13507.2	1	0.246902		LINC00314	0.651075	158784	1	0.0703226
HMGA2	0.0994037	24242.6	1	0.226184		LINC01277	0.390372	95203.8	1	0.149393		ATXN8OS	0.273818	66778.7	1	0.194507		SPATA21	0.142588	34774.3	1	0.299826		PRR5-ARHGAP8	0.728867	177756	1	0.0547535		CENPU	0.0554491	13522.9	1	0.25542		DHRS7	0.651175	158809	1	0.0457928
RFX2	0.099527	24272.6	1	0.272553		MYHAS	0.39051	95237.5	1	0.120565		CEP76	0.273875	66792.6	1	0.187401		ARHGAP31-AS1	0.142893	34848.7	1	0.238567		CCDC142	0.728917	177768	1	0.0502454		SLC22A8	0.055553	13548.3	1	0.291352		NCBP2	0.651712	158940	1	0.0489266
AP1M2	0.0996447	24301.3	1	0.225414		ZNF749	0.390554	95248.3	1	0.156349		FAM228A	0.273929	66805.8	1	0.148374		OMD	0.142922	34855.8	1	0.317825		MAP4K1	0.728951	177777	1	0.0547358		MRPS12	0.0555608	13550.2	1	0.393836		DMBT1	0.651762	158952	1	0.0699781
DRD2	0.0998018	24339.7	1	0.230336		IKZF1	0.390572	95252.7	1	0.108529		TSEN34	0.273945	66809.6	1	0.180391		PSG3	0.14301	34877.4	1	0.282869		TUSC2	0.728981	177784	1	0.0356538		SLITRK2	0.0555802	13554.9	1	0.401414		GDF6	0.652076	159028	1	0.0648137
ZBED3	0.100021	24393.2	1	0.322924		CYP3A43	0.390996	95356.1	1	0.153794		E4F1	0.274001	66823.4	1	0.181288		PROSER2	0.143074	34893	1	0.28186		LST1	0.729333	177870	1	0.0518622		CBLN4	0.055646	13571	1	0.429926		TTC16	0.652132	159042	1	0.0620087
HEPHL1	0.10015	24424.7	1	0.213177		PIF1	0.392056	95614.5	1	0.141918		CABLES2	0.274181	66867.2	1	0.162576		CAPN12	0.143215	34927.2	1	0.297037		IDUA	0.729834	177992	1	0.0497		ACMSD	0.055736	13592.9	1	0.393518		CRABP1	0.652262	159074	1	0.0428473
MACROD2-AS1	0.100169	24429.3	1	0.214087		RGCC	0.392263	95665	1	0.171143		ACOT6	0.274263	66887.4	1	0.144118		MAGEL2	0.143231	34931.3	1	0.295509		AC073254.1	0.72998	178028	1	0.0542122		GPR78	0.0557841	13604.6	1	0.293292		C10orf88	0.652355	159096	1	0.0489478
ACRV1	0.100174	24430.4	1	0.225624		CD48	0.393153	95882.2	1	0.125168		BATF2	0.274477	66939.4	1	0.153122		GLOD5	0.143235	34932.1	1	0.254369		RHOH	0.730027	178039	1	0.0542118		ARRDC3-AS1	0.0558002	13608.5	1	0.395488		MS4A5	0.652521	159137	1	0.06788
CBX8	0.10018	24432	1	0.235822		ZC2HC1C	0.393323	95923.6	1	0.161561		TTC23	0.274679	66988.8	1	0.179282		ADGRL3-AS1	0.143281	34943.4	1	0.314759		FOXH1	0.730088	178054	1	0.0541856		MIR210HG	0.0558539	13621.7	1	0.329525		NLRP2B	0.652934	159238	1	0.0699174
FLT3	0.100291	24459	1	0.242319		SLC12A1	0.393332	95925.8	1	0.132641		DACT3-AS1	0.274724	66999.6	1	0.168648		NEBL-AS1	0.143332	34955.8	1	0.28799		METAP1D	0.730097	178056	1	0.043307		DPH1	0.0559288	13639.9	1	0.39717		MED20	0.65392	159478	1	0.0488531
CYP3A43	0.100361	24476	1	0.241659		SLC25A5	0.393345	95929.1	1	0.159753		PLN	0.27496	67057.2	1	0.152164		MEIOC	0.143475	34990.6	1	0.310614		PRRG1	0.730208	178083	1	0.0414901		ITPRIPL1	0.0559389	13642.4	1	0.25818		HCRTR1	0.654198	159546	1	0.0589084
LFNG	0.100462	24500.8	1	0.209147		GPR82	0.393436	95951.2	1	0.123599		ZNF596	0.27511	67093.9	1	0.190548		LINC01405	0.143536	35005.7	1	0.227502		ADGRL3-AS1	0.73051	178157	1	0.0521655		SLC15A5	0.0560037	13658.2	1	0.263892		MMAA	0.654344	159581	1	0.0463812
WAS	0.100471	24503	1	0.216022		TMEM72-AS1	0.393805	96041.1	1	0.167608		P4HA3	0.275131	67099	1	0.183533		TDRG1	0.14355	35008.9	1	0.308694		LINC00158	0.731203	178326	1	0.0514458		CCDC42	0.056041	13667.3	1	0.24653		CFAP47	0.654467	159611	1	0.0514638
TMEM229A	0.100613	24537.6	1	0.304602		PKD2L2	0.394282	96157.5	1	0.147693		ROM1	0.275143	67101.8	1	0.161814		TIGD3	0.143678	35040.1	1	0.280695		GSS	0.731552	178411	1	0.0372376		CCL17	0.0560775	13676.2	1	0.23209		MYCBP	0.654843	159703	1	0.0542709
OPA1-AS1	0.100614	24537.7	1	0.257762		PROSER2-AS1	0.394583	96230.8	1	0.131284		GON7	0.27534	67149.9	1	0.160824		PARP4	0.143754	35058.8	1	0.289129		GZF1	0.731566	178414	1	0.0399347		ZNF750	0.0560873	13678.6	1	0.311298		CLUL1	0.654865	159709	1	0.0443381
CCNJL	0.10087	24600.1	1	0.249522		MGP	0.394824	96289.6	1	0.127978		ACSBG2	0.275617	67217.5	1	0.167297		TGFB1	0.143887	35091.1	1	0.302177		IL20RA	0.731826	178478	1	0.0528852		SHCBP1	0.0562286	13713	1	0.296935		LINC00881	0.655206	159792	1	0.0630803
H2AFY2	0.100959	24621.8	1	0.281401		LINC01109	0.394859	96298.1	1	0.115177		USP2-AS1	0.275723	67243.4	1	0.174022		FETUB	0.143924	35100.1	1	0.245491		SLC2A1-AS1	0.731922	178501	1	0.0456182		SLC5A11	0.0562494	13718.1	1	0.348591		PPP1R42	0.655592	159886	1	0.0491734
MIR548XHG	0.101027	24638.5	1	0.225607		SMTNL1	0.394914	96311.6	1	0.119175		ITFG2	0.276213	67362.8	1	0.203481		KCNH4	0.144025	35124.7	1	0.328404		P3H3	0.732396	178617	1	0.0472543		POPDC2	0.0562635	13721.5	1	0.32577		ADO	0.655596	159887	1	0.0447276
LINC00957	0.101049	24643.8	1	0.260014		RHOB	0.3958	96527.7	1	0.168563		PRR22	0.276236	67368.6	1	0.143293		LINC00923	0.144323	35197.5	1	0.33525		SUMF2	0.732453	178631	1	0.0356943		OR6J1	0.0562836	13726.5	1	0.250103		CCT2	0.656163	160025	1	0.0491985
AQP6	0.101244	24691.3	1	0.247959		AF131216.1	0.395864	96543.2	1	0.135499		TDRD5	0.276331	67391.7	1	0.143666		ASAH2B	0.14441	35218.8	1	0.316186		SOWAHC	0.732575	178660	1	0.0525847		TMEM31	0.0563067	13732.1	1	0.259803		DOK4	0.656351	160071	1	0.0466147
LCTL	0.101381	24724.9	1	0.21029		ZNF546	0.39594	96561.7	1	0.155198		ZDHHC19	0.276545	67443.8	1	0.155062		OPN5	0.14446	35230.9	1	0.27765		C1QL2	0.732981	178760	1	0.0416032		COMMD8	0.0563302	13737.8	1	0.393638		TRIM45	0.656395	160082	1	0.0516833
E2F1	0.101392	24727.6	1	0.266051		FUT2	0.396081	96596.1	1	0.150197		G6PC3	0.276604	67458.3	1	0.1895		ALB	0.144629	35272.2	1	0.255806		LINC00853	0.733659	178925	1	0.0530001		IFIT1	0.0563769	13749.2	1	0.39059		ADCYAP1R1	0.656731	160164	1	0.0468754
SLC6A16	0.10145	24741.7	1	0.233803		IGSF1	0.396296	96648.7	1	0.128799		FAM66B	0.276694	67480.1	1	0.200455		PHACTR2-AS1	0.144784	35309.9	1	0.254447		GPRC5A	0.733716	178939	1	0.0517889		B3GNT5	0.0564049	13756	1	0.377053		TMX4	0.656815	160184	1	0.0608435
LINC01572	0.101452	24742.1	1	0.318674		PDK4	0.396335	96658.2	1	0.17686		MYRFL	0.276715	67485.3	1	0.225301		GPR82	0.144897	35337.4	1	0.311455		CHRNA6	0.733847	178971	1	0.0534011		TDRD1	0.0565229	13784.8	1	0.259641		NOB1	0.657246	160289	1	0.042563
SLC16A3	0.1015	24753.7	1	0.261569		CTBP1-AS	0.396461	96688.9	1	0.150024		CNOT10-AS1	0.276753	67494.5	1	0.152615		CHAC2	0.144936	35347	1	0.309783		MGAM	0.733955	178997	1	0.0512954		NAP1L5	0.0566047	13804.7	1	0.411793		MSTN	0.6573	160302	1	0.0603849
EPHA1-AS1	0.10165	24790.5	1	0.21799		CHAC2	0.396822	96777	1	0.152632		RGS16	0.276873	67523.7	1	0.162556		ALOX12	0.14505	35374.7	1	0.29773		INTS7	0.733988	179005	1	0.0409942		PCDHB3	0.0566648	13819.4	1	0.323488		RPAIN	0.657519	160356	1	0.0489896
HK2	0.101666	24794.2	1	0.248006		COLCA1	0.396843	96782	1	0.149336		KCNK3	0.276874	67524	1	0.153797		RUSC1-AS1	0.145174	35405.1	1	0.264754		LYPD6	0.734386	179102	1	0.0443094		XIST	0.0566835	13824	1	0.521188		IPP	0.658101	160498	1	0.0490146
TRPC4	0.101832	24834.8	1	0.26722		CIDEC	0.397053	96833.2	1	0.121106		FAM45A	0.276976	67549	1	0.190344		LINC00507	0.145249	35423.3	1	0.333296		MRPS11	0.734493	179128	1	0.0348675		PM20D1	0.0567263	13834.4	1	0.401509		PRSS23	0.658472	160588	1	0.0607021
SLC26A8	0.101834	24835.2	1	0.245319		PAXBP1-AS1	0.397568	96958.9	1	0.159858		SPSB2	0.277042	67564.9	1	0.144165		SLFN12L	0.145294	35434.2	1	0.250854		CADM3-AS1	0.734593	179152	1	0.0448408		SLCO6A1	0.0567621	13843.2	1	0.272572		FKBP1B	0.658672	160637	1	0.0450698
RNF17	0.101875	24845.2	1	0.225871		SLC46A3	0.397588	96963.7	1	0.158109		RNF182	0.27735	67640	1	0.139119		LY86	0.14539	35457.6	1	0.308554		CYP11A1	0.734908	179229	1	0.0528851		MAGEL2	0.0568879	13873.8	1	0.369657		RAI1-AS1	0.658768	160660	1	0.0636582
IQCH	0.101899	24851.2	1	0.262625		HSPE1	0.39764	96976.5	1	0.143651		NUDT6	0.277613	67704.2	1	0.189226		HNF1A	0.145462	35475.3	1	0.227479		MIPEP	0.735043	179262	1	0.0397418		SSNA1	0.0569336	13885	1	0.398969		ITM2B	0.658805	160669	1	0.0623445
BEND3	0.101968	24867.9	1	0.244999		LMAN1L	0.398658	97224.7	1	0.115711		HEPHL1	0.277745	67736.4	1	0.150532		FMO5	0.145465	35475.9	1	0.312541		LRRIQ3	0.735313	179328	1	0.0518832		ZNF225	0.0569544	13890	1	0.36841		ZDHHC22	0.658885	160689	1	0.0479892
TMEM182	0.102086	24896.7	1	0.240443		CCDC65	0.398781	97254.7	1	0.142898		HAP1	0.277783	67745.7	1	0.230397		IL27	0.145499	35484.4	1	0.24868		RAB26	0.735476	179368	1	0.0356599		LINC01099	0.0570092	13903.4	1	0.305514		LINC00487	0.658888	160690	1	0.0658454
SMIM11A	0.102242	24934.7	1	0.241484		ZNF597	0.39888	97278.9	1	0.125402		CFAP161	0.277831	67757.4	1	0.176663		MYHAS	0.145554	35497.7	1	0.283698		TWIST2	0.735553	179387	1	0.0503908		LINC00670	0.0571136	13928.9	1	0.272527		B4GAT1	0.659765	160903	1	0.0635279
PDE11A	0.102376	24967.4	1	0.272657		CA9	0.3992	97356.9	1	0.120546		HTRA1	0.277864	67765.4	1	0.233503		CCDC168	0.145898	35581.5	1	0.309292		MZT1	0.73579	179444	1	0.0362232		DNAJC9-AS1	0.0571389	13935	1	0.370083		FIGNL1	0.660145	160996	1	0.0431159
SLC38A7	0.102486	24994.3	1	0.279641		SPATC1	0.399311	97383.9	1	0.164039		CFAP99	0.27792	67779.2	1	0.155765		SP2-AS1	0.145915	35585.8	1	0.310218		NKAIN1	0.735847	179458	1	0.0468337		CCDC141	0.0571506	13937.9	1	0.384576		PNMA6A	0.66022	161014	1	0.0455489
CENPBD1	0.102911	25098	1	0.252069		GPR68	0.399389	97403	1	0.116824		TIMM22	0.278174	67841	1	0.182346		UGT3A1	0.145917	35586.3	1	0.215533		OTOS	0.736322	179574	1	0.0500962		ASB15	0.057197	13949.2	1	0.269632		LSM14B	0.660313	161037	1	0.0460382
BBOX1-AS1	0.103035	25128.2	1	0.231174		IL16	0.400107	97578	1	0.099251		SLC3A2	0.278435	67904.8	1	0.203991		DNASE1L3	0.145945	35593	1	0.225016		AP4B1-AS1	0.736349	179581	1	0.0504791		DUS3L	0.0572383	13959.3	1	0.368381		RPUSD1	0.660529	161090	1	0.0430389
H1FX-AS1	0.103055	25133.1	1	0.252193		PPP1R3C	0.400724	97728.7	1	0.176691		F2R	0.278598	67944.4	1	0.151903		HHIPL2	0.146233	35663.3	1	0.23708		SNAI1	0.736564	179633	1	0.0531507		C9orf57	0.057336	13983.1	1	0.289955		DCTN6	0.660607	161109	1	0.0462665
NOL6	0.103295	25191.6	1	0.265949		AC012593.1	0.401072	97813.4	1	0.179563		CCDC18	0.278726	67975.7	1	0.194285		AFAP1-AS1	0.146248	35667.1	1	0.25707		EMID1	0.736576	179636	1	0.0398935		M6PR	0.0573917	13996.7	1	0.399814		LINC00323	0.660785	161152	1	0.0654364
MPV17L2	0.103323	25198.3	1	0.258526		OR52I1	0.401074	97814	1	0.121097		TPTE2	0.278758	67983.5	1	0.190136		AC100830.3	0.146363	35695.1	1	0.211454		CEP19	0.736578	179637	1	0.0443442		SMIM1	0.0574622	14013.9	1	0.262718		CDIPT	0.660974	161198	1	0.0481975
ADCY6	0.103416	25221.2	1	0.275945		MROH9	0.401185	97841.1	1	0.130158		SMOC2	0.278758	67983.6	1	0.169186		COCH	0.146374	35697.6	1	0.304281		WDHD1	0.736674	179660	1	0.0462358		HTR3E	0.057486	14019.7	1	0.34096		GAL	0.660994	161203	1	0.050885
ARRDC4	0.103453	25230.2	1	0.273678		HHLA1	0.401226	97851	1	0.118708		CYB561A3	0.278947	68029.6	1	0.161081		ENOX1-AS1	0.146448	35715.7	1	0.275833		SHISA8	0.736712	179669	1	0.045285		CCDC183	0.0574958	14022.1	1	0.358202		CHURC1	0.661318	161282	1	0.0432286
DPH1	0.103505	25242.9	1	0.259821		C20orf144	0.401688	97963.6	1	0.116833		C6orf203	0.27898	68037.6	1	0.186306		SYPL2	0.146573	35746.3	1	0.232617		NCAPG	0.736767	179683	1	0.0529477		PTPN6	0.057506	14024.6	1	0.327889		SYP	0.661348	161289	1	0.0704627
IGDCC4	0.103697	25289.6	1	0.216698		LINC01221	0.40335	98368.9	1	0.116249		NFKBIB	0.279218	68095.8	1	0.165748		RBM5-AS1	0.14691	35828.4	1	0.284428		GALE	0.73712	179769	1	0.04232		MYCN	0.0575323	14031	1	0.356733		HARS	0.661443	161313	1	0.0517448
GLRA4	0.103784	25310.9	1	0.216575		C7orf57	0.404302	98601.1	1	0.116485		COPS4	0.279242	68101.4	1	0.211469		ARAP1-AS2	0.146921	35831.1	1	0.211963		ARL9	0.737364	179828	1	0.0466022		CBR3	0.0575482	14034.9	1	0.385387		THBS2	0.66163	161358	1	0.0457831
ACER1	0.103784	25310.9	1	0.22151		NIFK	0.404303	98601.3	1	0.142845		QTRT2	0.27958	68184.1	1	0.185961		BUB1	0.147153	35887.7	1	0.245012		ZIC4	0.737411	179840	1	0.0485225		ATP6V1G1	0.0575722	14040.7	1	0.400266		SERTM1	0.661741	161385	1	0.0417467
EFCAB6	0.104083	25383.8	1	0.271807		SPATA12	0.40444	98634.9	1	0.139812		POLM	0.279917	68266.2	1	0.179153		STEAP4	0.147364	35939	1	0.282224		ALDH1A1	0.737629	179893	1	0.03951		CD24	0.0576212	14052.7	1	0.402348		CR1L	0.661986	161445	1	0.044529
TP53TG5	0.104139	25397.5	1	0.34129		SPAG6	0.404554	98662.6	1	0.113589		RERGL	0.279929	68269.2	1	0.14324		ALX4	0.147706	36022.6	1	0.258008		CGN	0.737647	179897	1	0.0526131		SYNC	0.0576417	14057.7	1	0.380594		C12orf10	0.662025	161455	1	0.0451868
SLFNL1	0.104282	25432.3	1	0.2487		PAWR	0.404955	98760.5	1	0.155721		CREB3L4	0.279995	68285.2	1	0.143115		ACSBG2	0.147783	36041.4	1	0.314247		ZNF322	0.73767	179903	1	0.042787		PODNL1	0.0577148	14075.5	1	0.320836		CXorf56	0.662078	161468	1	0.0426405
RAD51AP1	0.104371	25454.1	1	0.243686		SH2D7	0.40524	98829.9	1	0.120055		WBP11	0.280117	68314.9	1	0.197236		HSPA12B	0.147844	36056.2	1	0.267132		ZNF510	0.737873	179952	1	0.0404765		EPX	0.0577713	14089.3	1	0.321442		COX17	0.662151	161485	1	0.0433129
ZNF295-AS1	0.104414	25464.4	1	0.2168		IDH1-AS1	0.405342	98854.9	1	0.112903		SLC35A2	0.280241	68345.3	1	0.161163		C9orf50	0.147913	36072.9	1	0.291168		SALL3	0.738068	180000	1	0.0459858		TMPRSS7	0.0577767	14090.6	1	0.323487		STOX1	0.66231	161524	1	0.0421455
LINC01060	0.104414	25464.5	1	0.274747		NLRP12	0.4058	98966.4	1	0.107219		HARS2	0.280579	68427.7	1	0.176684		ADAMTS18	0.147998	36093.8	1	0.280757		LINC01611	0.738238	180041	1	0.053404		CER1	0.0578021	14096.8	1	0.267744		INSRR	0.662535	161579	1	0.0636393
GCC1	0.104515	25489.1	1	0.244075		2024-09-04	0.406593	99159.9	1	0.164949		PLLP	0.281318	68607.8	1	0.230348		OR10H5	0.148021	36099.3	1	0.249425		NEBL-AS1	0.738435	180089	1	0.0476717		C8orf33	0.0578519	14108.9	1	0.391543		DGCR9	0.662693	161617	1	0.0491767
LINC01277	0.104578	25504.4	1	0.276074		PSG8	0.406698	99185.5	1	0.133187		C2orf16	0.281384	68624	1	0.14443		GNRHR	0.148141	36128.7	1	0.301143		C20orf203	0.738599	180130	1	0.0495207		BAX	0.0579057	14122	1	0.391739		LUC7L2	0.662706	161621	1	0.049088
BX004987.1	0.104646	25521.1	1	0.22122		RUBCNL	0.407673	99423.3	1	0.161926		MAGEC3	0.281567	68668.7	1	0.151634		SYNC	0.148233	36151	1	0.30081		SLC30A10	0.73878	180174	1	0.0462956		COL4A6	0.0579833	14141	1	0.293691		LIN7B	0.663171	161734	1	0.0418035
C7orf25	0.104886	25579.5	1	0.217383		GP6	0.408201	99552.1	1	0.135164		FGF12-AS3	0.281596	68675.6	1	0.16155		TOPAZ1	0.148288	36164.5	1	0.271144		TTC23L	0.73893	180210	1	0.0464961		STRADA	0.0580008	14145.2	1	0.368886		UFSP2	0.66369	161861	1	0.0436696
C2CD4D	0.10516	25646.4	1	0.229817		HTR3E	0.408423	99606.1	1	0.107718		SLC38A4	0.281617	68680.7	1	0.165884		NCAPG	0.148361	36182.2	1	0.258231		C5orf63	0.739268	180293	1	0.0486956		FANCF	0.0580499	14157.2	1	0.361421		SETD9	0.664131	161968	1	0.0465006
LINC01299	0.105197	25655.4	1	0.323004		SEC24B-AS1	0.409192	99793.7	1	0.157765		FMO2	0.281822	68730.8	1	0.159943		ETS2	0.148762	36280	1	0.314747		ZNF843	0.739308	180302	1	0.0501346		CMTM2	0.0580656	14161	1	0.315068		SPDYE2B	0.664165	161976	1	0.0614848
STRA8	0.105259	25670.5	1	0.221695		ANKUB1	0.409368	99836.7	1	0.151242		RPS6KB2	0.281886	68746.4	1	0.179343		ATP12A	0.148922	36319.1	1	0.280541		TMEM186	0.739687	180395	1	0.0441334		AC010096.1	0.0581	14169.4	1	0.267324		FAM3D	0.664443	162044	1	0.0669215
LINC01239	0.10539	25702.4	1	0.232671		NUGGC	0.409719	99922.3	1	0.110183		M6PR	0.281928	68756.6	1	0.192501		EVI2A	0.149043	36348.7	1	0.268273		LINC00884	0.740005	180472	1	0.0445391		LINC00987	0.0581132	14172.7	1	0.338199		ART1	0.66451	162061	1	0.0651503
FBXO47	0.105477	25723.6	1	0.206609		SLC5A10	0.410366	100080	1	0.108037		MAMDC2-AS1	0.281974	68767.7	1	0.196429		FGF12-AS3	0.149135	36371.1	1	0.295185		TSEN34	0.740087	180492	1	0.0392347		TDRD5	0.0581198	14174.3	1	0.354031		OMG	0.664799	162131	1	0.0481831
ZIM2	0.105741	25788.1	1	0.261062		C1GALT1C1	0.411718	100410	1	0.134539		RHCE	0.282119	68803.2	1	0.140282		LYRM9	0.149236	36395.8	1	0.287987		RAB13	0.740091	180493	1	0.040503		PTGES3L-AARSD1	0.0581211	14174.6	1	0.23949		PLK4	0.664967	162172	1	0.0515266
PPP1R17	0.105898	25826.3	1	0.226414		DNAH3	0.412057	100493	1	0.126368		TOR3A	0.282247	68834.5	1	0.171071		C20orf202	0.149293	36409.5	1	0.232452		ASB4	0.740105	180497	1	0.0519545		PRR18	0.0581278	14176.2	1	0.297168		MAK16	0.665195	162228	1	0.0430812
INHA	0.105945	25837.9	1	0.221696		CCDC187	0.412174	100521	1	0.114839		SAP30BP	0.282485	68892.4	1	0.203484		PACRG-AS1	0.149738	36518.1	1	0.268124		SEPHS2	0.74031	180547	1	0.0358962		EAF1-AS1	0.0581932	14192.2	1	0.337291		VTCN1	0.665337	162263	1	0.0648078
SMOC1	0.10599	25848.8	1	0.336857		LINC01322	0.412206	100529	1	0.124497		MYL12A	0.282668	68937.1	1	0.169674		LSR	0.149999	36581.8	1	0.298289		MYO3B	0.740695	180641	1	0.0503819		BRCA2	0.0581985	14193.4	1	0.300755		UBQLN2	0.665571	162319	1	0.0524932
CAHM	0.105995	25850.1	1	0.319138		LOXL1-AS1	0.412307	100553	1	0.109866		LINC01545	0.283081	69037.8	1	0.142798		NUDT13	0.150115	36610	1	0.307966		TMEM233	0.741205	180765	1	0.0452057		BNC1	0.0582498	14206	1	0.273066		STMN2	0.665767	162367	1	0.0708423
GNMT	0.106131	25883.2	1	0.213167		PPEF1-AS1	0.412328	100558	1	0.1189		KRBA1	0.283132	69050.3	1	0.165424		TAC4	0.150132	36614.2	1	0.312236		CFAP126	0.741239	180773	1	0.0514307		PHOSPHO1	0.0582538	14206.9	1	0.317453		NRN1	0.665906	162401	1	0.0574959
GAMT	0.106135	25884.2	1	0.320034		GRAPL	0.412603	100626	1	0.106095		TYMP	0.28315	69054.6	1	0.153627		RPA3	0.150292	36653.1	1	0.300867		MRPL58	0.741476	180831	1	0.038349		OR8A1	0.058278	14212.8	1	0.251747		GUCA1B	0.666025	162430	1	0.0515843
AC062029.1	0.106262	25915.3	1	0.214513		ECT2L	0.412758	100663	1	0.14481		COX15	0.283244	69077.5	1	0.197213		P2RY12	0.150412	36682.4	1	0.296075		ADRA2C	0.74168	180881	1	0.0495409		PRSS56	0.0582851	14214.6	1	0.341433		PSMD12	0.667323	162747	1	0.0487578
OSGIN1	0.106358	25938.6	1	0.246301		AC009506.1	0.412881	100693	1	0.11517		SLC8B1	0.28339	69113	1	0.165582		CYP3A5	0.150467	36696	1	0.314705		FAM136A	0.742117	180987	1	0.0372628		CACNA1C-AS1	0.0583238	14224	1	0.370258		SPRY4	0.667343	162752	1	0.0498397
AC007319.1	0.106368	25941	1	0.309363		LINC01364	0.413618	100873	1	0.113795		ASCL5	0.283429	69122.6	1	0.154934		PRR26	0.150738	36761.9	1	0.2844		ZNF416	0.74219	181005	1	0.049813		PCDHB12	0.058476	14261.1	1	0.363992		NOXO1	0.667383	162761	1	0.0496683
AC007325.2	0.106374	25942.5	1	0.208422		ZBED3	0.413619	100873	1	0.154346		ZBTB3	0.283611	69167	1	0.142328		APCDD1L	0.150797	36776.3	1	0.275671		APOM	0.742393	181055	1	0.0509105		DOLK	0.0585355	14275.6	1	0.357887		TMEM11	0.667458	162780	1	0.043465
SPATA6L	0.106388	25945.9	1	0.265995		LPA	0.414059	100981	1	0.112311		TCF24	0.283817	69217.2	1	0.151588		CTSZ	0.150822	36782.5	1	0.295833		LRRC8D	0.742477	181075	1	0.0418783		BMX	0.058538	14276.2	1	0.331917		C19orf71	0.66772	162844	1	0.0556365
PCOLCE-AS1	0.106454	25961.9	1	0.212108		HCG25	0.414177	101009	1	0.139342		JMJD1C-AS1	0.283961	69252.3	1	0.155321		FAM92B	0.151112	36853.1	1	0.239578		HIST1H1A	0.743352	181289	1	0.0504431		CCDC115	0.0586048	14292.5	1	0.399523		FUS	0.667794	162861	1	0.0578188
SYCE1L	0.106748	26033.8	1	0.247202		HELZ2	0.414442	101074	1	0.133276		PPIP5K1	0.284525	69389.9	1	0.188086		LENG9	0.151304	36900.1	1	0.286199		COL18A1-AS1	0.7436	181349	1	0.0521212		TRPC3	0.0586226	14296.9	1	0.445401		PI16	0.66786	162878	1	0.0480189
ID3	0.106893	26069	1	0.261486		RSAD2	0.414808	101163	1	0.144084		GSG1	0.284549	69395.8	1	0.147027		OR51E2	0.15131	36901.6	1	0.239446		ZNF425	0.743667	181366	1	0.0433489		HMSD	0.0586375	14300.5	1	0.257841		ACAN	0.667987	162909	1	0.0575906
ALKBH2	0.106955	26084.2	1	0.274768		HIF1A	0.415283	101279	1	0.163109		TMEM220-AS1	0.285074	69523.9	1	0.186264		IL5	0.151396	36922.3	1	0.267364		ZBTB37	0.743692	181372	1	0.038741		L3MBTL4-AS1	0.0586522	14304.1	1	0.332742		ANKRD34A	0.668235	162969	1	0.0429948
MCTP2	0.10721	26146.3	1	0.236253		ACTG2	0.415472	101325	1	0.11886		ST20-AS1	0.285107	69531.9	1	0.152147		C8orf48	0.1515	36947.8	1	0.244427		PLXDC1	0.743836	181407	1	0.0373736		GAPLINC	0.0587836	14336.2	1	0.270825		C20orf144	0.668485	163030	1	0.0633856
TRAPPC5	0.107224	26149.7	1	0.241158		ABALON	0.41573	101388	1	0.11658		TMEM223	0.285125	69536.2	1	0.186611		C20orf173	0.151553	36960.6	1	0.222342		SLC24A3	0.743963	181438	1	0.0376903		UPK1B	0.0588204	14345.1	1	0.333278		AC005009.2	0.668873	163125	1	0.051754
DDX4	0.107309	26170.5	1	0.285003		CD70	0.416212	101506	1	0.109538		RGS9	0.285155	69543.5	1	0.155605		TRPC5OS	0.151583	36967.9	1	0.304819		SLC26A10	0.744007	181449	1	0.0485833		PTPRD-AS2	0.0588792	14359.5	1	0.28841		ADRA1D	0.669075	163174	1	0.0450317
MTHFD1L	0.107351	26180.9	1	0.280895		ADAMTSL4	0.416379	101547	1	0.128611		PCDH9-AS2	0.285269	69571.4	1	0.221411		CACNA1C-AS2	0.151843	37031.4	1	0.276206		KCNJ12	0.744556	181582	1	0.0418948		SPHK1	0.0589173	14368.7	1	0.337801		BVES	0.66935	163241	1	0.0562704
ZNF385C	0.107366	26184.5	1	0.227883		PRR22	0.416517	101580	1	0.122929		KCTD19	0.285334	69587.2	1	0.148513		ZNF572	0.151994	37068.2	1	0.215157		CCDC71L	0.744846	181653	1	0.046715		PYCR1	0.0589331	14372.6	1	0.33898		TAF1A-AS1	0.669385	163250	1	0.0578973
MCUB	0.107478	26211.6	1	0.275157		AC093802.1	0.416682	101620	1	0.106196		HAND2-AS1	0.285405	69604.5	1	0.140435		KCNE3	0.152017	37073.9	1	0.227321		LINC00839	0.745022	181696	1	0.045298		TSPOAP1-AS1	0.0589427	14374.9	1	0.357478		ZNF114	0.669407	163255	1	0.0576444
PAQR5	0.107566	26233.1	1	0.212131		DGAT2L6	0.417262	101762	1	0.13113		LIMA1	0.28566	69666.8	1	0.225847		SOAT2	0.152161	37109	1	0.231879		LAMP5	0.745465	181804	1	0.032955		ATP6V1E2	0.0589468	14375.9	1	0.384315		ZNF598	0.669459	163268	1	0.0448658
LINC00271	0.107681	26261.2	1	0.292021		LATS2-AS1	0.417465	101811	1	0.119151		FADS3	0.285737	69685.6	1	0.206917		ZGPAT	0.15218	37113.7	1	0.225818		SUN3	0.745511	181815	1	0.0508431		SPNS3	0.0589615	14379.5	1	0.335264		ALOX15	0.66958	163297	1	0.063163
AC144652.1	0.107736	26274.8	1	0.273372		PHF7	0.418798	102136	1	0.154536		SGCA	0.285867	69717.2	1	0.152387		PRSS51	0.152263	37133.9	1	0.31675		MEOX2	0.745533	181820	1	0.05083		ACOT6	0.0590232	14394.6	1	0.364882		MLIP-AS1	0.670194	163447	1	0.0616599
KLRG2	0.107745	26276.8	1	0.233717		PTPRJ-AS1	0.418814	102140	1	0.118934		MCL1	0.285971	69742.5	1	0.176664		ZNF599	0.152287	37139.7	1	0.2488		IL12RB1	0.745942	181920	1	0.0501917		CD84	0.0590378	14398.1	1	0.26962		HLA-DMA	0.670245	163459	1	0.0566763
ACOX2	0.107919	26319.3	1	0.212365		SCRG1	0.418954	102175	1	0.157001		ZSCAN2	0.286309	69824.9	1	0.1589		PDE6C	0.152354	37156	1	0.293631		PRKACA	0.746015	181938	1	0.0314977		LINC01521	0.0590773	14407.8	1	0.293859		FAM3C	0.670331	163480	1	0.05569
VSTM5	0.107923	26320.2	1	0.227144		ZNF85	0.419326	102265	1	0.140738		ZNF70	0.286327	69829.5	1	0.154764		PCDH12	0.152429	37174.4	1	0.272812		SELPLG	0.746311	182010	1	0.0480114		OCEL1	0.0590776	14407.8	1	0.379933		COX7B	0.670442	163507	1	0.0489131
MIR193BHG	0.108	26339	1	0.273969		LINC00687	0.420069	102446	1	0.103549		LINC01607	0.286762	69935.6	1	0.145892		AC034228.3	0.152429	37174.5	1	0.335795		TRIL	0.746421	182037	1	0.0377506		TMEM71	0.0591094	14415.6	1	0.33707		PSMA1	0.670521	163527	1	0.0616123
GALK1	0.108003	26339.7	1	0.261561		PTX3	0.420509	102554	1	0.105614		ALG14	0.287053	70006.4	1	0.197386		LINC01629	0.152496	37190.8	1	0.261859		LINC01569	0.746513	182060	1	0.0504815		ANGPTL2	0.0591205	14418.3	1	0.367026		LOX	0.670641	163556	1	0.0587067
AC009228.1	0.108049	26351	1	0.25447		CD3EAP	0.420652	102589	1	0.126296		NT5DC1	0.2872	70042.4	1	0.200189		HAS2	0.152564	37207.3	1	0.246955		PRPF38A	0.746859	182144	1	0.0367272		PRPH2	0.0591942	14436.3	1	0.346214		PAQR9	0.670991	163641	1	0.0432176
TSSK3	0.108102	26364	1	0.275534		PSG3	0.42085	102637	1	0.111547		TMEM150C	0.287246	70053.6	1	0.196388		RNASEK	0.152597	37215.3	1	0.285499		LINC00443	0.747217	182231	1	0.0496522		C9orf116	0.0592434	14448.3	1	0.36113		LMNB2	0.671048	163655	1	0.0462516
OGN	0.108123	26369.2	1	0.245033		DNAH10	0.421338	102756	1	0.133158		GATAD1	0.28734	70076.6	1	0.215096		CCDC166	0.153181	37357.7	1	0.232235		MEIOC	0.747488	182297	1	0.0481331		ZNF467	0.0592456	14448.8	1	0.365736		GOLT1A	0.671221	163697	1	0.0534643
UQCRHL	0.108323	26417.8	1	0.261875		HIP1R	0.421844	102879	1	0.161748		COTL1	0.287569	70132.4	1	0.207563		CATIP-AS2	0.153501	37435.9	1	0.306027		MEPE	0.747563	182316	1	0.0458429		NAALADL1	0.0592721	14455.3	1	0.28517		ATP6V0D1	0.671407	163743	1	0.0546251
BMS1P14	0.108825	26540.4	1	0.26348		GCM2	0.422029	102924	1	0.108521		LAMA3	0.287573	70133.3	1	0.149009		ELF3	0.153976	37551.7	1	0.242367		DOC2A	0.747828	182380	1	0.0314485		BEX3	0.0592752	14456	1	0.409662		ISG15	0.671507	163767	1	0.0564091
TCF7L1	0.108857	26548.1	1	0.219611		SYPL1	0.422206	102968	1	0.153216		SEMA5B	0.287743	70174.9	1	0.216877		SPINK5	0.154066	37573.7	1	0.280814		LINC01346	0.74815	182459	1	0.0515242		BTF3	0.0593168	14466.2	1	0.398994		PTPRD-AS1	0.671578	163784	1	0.0433791
IL4R	0.109003	26583.6	1	0.212379		TFEC	0.42252	103044	1	0.0972625		ASB18	0.287881	70208.4	1	0.156205		BCL2A1	0.154193	37604.6	1	0.211372		CAPSL	0.748155	182460	1	0.0515241		AC006296.1	0.0593938	14485	1	0.2383		ERBB2	0.671833	163847	1	0.0467009
SAXO1	0.109039	26592.5	1	0.265811		EHD4	0.422531	103047	1	0.139889		PLEKHA4	0.288149	70273.9	1	0.155452		AC006004.1	0.154283	37626.7	1	0.310685		ZRANB2-AS1	0.748245	182482	1	0.0380973		NLGN1-AS1	0.0594561	14500.1	1	0.336024		CA5A	0.671916	163867	1	0.0645502
TOLLIP-AS1	0.10907	26600.1	1	0.246125		C11orf16	0.422668	103080	1	0.110934		FAM50B	0.288156	70275.4	1	0.158118		C2-AS1	0.154295	37629.5	1	0.259271		ZNF500	0.748404	182521	1	0.0429902		MYCNOS	0.0594581	14500.6	1	0.314012		SAR1A	0.672106	163913	1	0.0457778
LNP1	0.109093	26605.5	1	0.252267		NFE2L3	0.422691	103086	1	0.132888		SCML1	0.288262	70301.4	1	0.193058		ZNF449	0.154401	37655.3	1	0.322615		PDIA4	0.74847	182537	1	0.0364265		DCTN6	0.0594698	14503.5	1	0.386756		TUBA4A	0.672323	163966	1	0.0617031
HTR3E-AS1	0.109098	26606.8	1	0.214891		MASTL	0.422774	103106	1	0.132012		LCP1	0.288419	70339.7	1	0.137232		TBX20	0.154583	37699.6	1	0.218644		CELA2B	0.748712	182596	1	0.0494867		AC007743.1	0.0594975	14510.2	1	0.334968		LDHC	0.672491	164007	1	0.0585729
CMTM8	0.109143	26617.7	1	0.23555		DTL	0.422851	103125	1	0.106124		ZNF418	0.288634	70392.1	1	0.177473		GRM7-AS1	0.154652	37716.5	1	0.313751		PHYH	0.749384	182760	1	0.0344523		MYT1L-AS1	0.0594985	14510.5	1	0.363374		PSMB8	0.673077	164150	1	0.0577837
SMIM11B	0.109605	26730.5	1	0.245716		RGL4	0.423389	103256	1	0.112024		DCAF13	0.288728	70415	1	0.190029		PTGER4	0.154694	37726.7	1	0.212481		AP000350.5	0.749568	182805	1	0.048093		C1orf56	0.059499	14510.6	1	0.375447		ZNF229	0.673102	164156	1	0.0507726
NXN	0.10978	26773.2	1	0.243278		ZNF584	0.423953	103394	1	0.131686		CDKN2A	0.28886	70447.2	1	0.190915		PNLDC1	0.154892	37775.1	1	0.302684		PPP1R15A	0.749665	182828	1	0.0426094		RFX4	0.0596055	14536.6	1	0.363314		HIST2H2AC	0.673121	164161	1	0.0489423
CFLAR-AS1	0.110172	26868.7	1	0.268766		FGF14-AS2	0.42401	103407	1	0.120392		PHEX	0.288896	70455.9	1	0.144306		MYOZ3	0.155267	37866.4	1	0.26834		CTU2	0.749941	182896	1	0.0413753		ZPBP	0.0597298	14566.9	1	0.408604		SH3PXD2A-AS1	0.673131	164163	1	0.062606
AVPI1	0.110386	26920.8	1	0.270269		ZEB2-AS1	0.42408	103425	1	0.103226		VPS37B	0.288986	70477.9	1	0.180287		LY9	0.155291	37872.4	1	0.227177		NPC2	0.74998	182905	1	0.0353244		GABRG3-AS1	0.0597771	14578.4	1	0.352256		ERVW-1	0.673312	164207	1	0.0619024
MAG	0.110407	26926.1	1	0.33409		H2AFY2	0.424093	103428	1	0.14503		SLC36A1	0.289017	70485.5	1	0.20947		EHF	0.155449	37910.9	1	0.238414		MASP1	0.750625	183062	1	0.0456607		EPHA8	0.0597963	14583.1	1	0.3487		CYP2A6	0.673866	164342	1	0.0638997
NRG4	0.11044	26934.1	1	0.243271		CFAP100	0.424117	103434	1	0.141065		ALDOB	0.289302	70554.9	1	0.150935		ADGRG2	0.155455	37912.4	1	0.303		LINC00381	0.750662	183072	1	0.0508417		EPHA1-AS1	0.0598241	14589.9	1	0.33426		ZNF3	0.673942	164361	1	0.0459943
WARS	0.110603	26973.8	1	0.280129		SNRK	0.424192	103452	1	0.158406		FNDC4	0.289528	70610	1	0.19331		CDH15	0.155473	37916.7	1	0.20836		WNT7B	0.750882	183125	1	0.0471108		CHAC2	0.0598791	14603.3	1	0.365345		GPX2	0.673995	164374	1	0.0578696
AGAP9	0.110683	26993.3	1	0.276581		PRPS1	0.424258	103468	1	0.137205		ANKRD29	0.289584	70623.8	1	0.18714		PRSS16	0.15567	37964.9	1	0.275142		PCDH9-AS4	0.751148	183190	1	0.0443785		ZPR1	0.0599357	14617.1	1	0.372108		EDF1	0.674029	164382	1	0.0499514
IGLV10-54	0.110832	27029.8	1	0.209973		ACAA2	0.424387	103500	1	0.14891		DEPDC1B	0.289664	70643.2	1	0.143369		TCF19	0.155811	37999.3	1	0.252561		MORF4L2-AS1	0.75129	183225	1	0.0492289		PRSS51	0.0599374	14617.5	1	0.392181		DNAI2	0.674535	164506	1	0.0629076
KLHL14	0.110933	27054.4	1	0.204087		DDX58	0.424544	103538	1	0.156381		ARAP3	0.290372	70815.9	1	0.154508		ASPN	0.155981	38040.6	1	0.311244		TTPAL	0.751306	183229	1	0.0399581		CNGA1	0.0599778	14627.4	1	0.314195		DDTL	0.674657	164535	1	0.0590145
PFN4	0.110983	27066.6	1	0.225075		LYZ	0.424717	103580	1	0.113401		SUPT4H1	0.290535	70855.8	1	0.183212		COL13A1	0.156038	38054.5	1	0.297526		ZBTB33	0.751447	183263	1	0.0384764		ANAPC15	0.0599803	14628	1	0.394023		DSCAS	0.674713	164549	1	0.0512241
SERPINB9P1	0.111033	27078.7	1	0.205809		C16orf71	0.424847	103612	1	0.112611		OIP5	0.290642	70881.8	1	0.152739		OSTM1-AS1	0.156054	38058.4	1	0.23715		NYNRIN	0.751973	183391	1	0.0457199		ASCL1	0.0600286	14639.8	1	0.384451		EXOSC6	0.674983	164615	1	0.0497179
PAWR	0.111045	27081.8	1	0.229698		COL13A1	0.425102	103674	1	0.109739		FRAT1	0.290729	70903.1	1	0.143686		CNN1	0.156215	38097.6	1	0.266116		PRR5	0.752148	183434	1	0.0399366		IAPP	0.0600924	14655.3	1	0.247021		OTOS	0.675257	164682	1	0.0481972
NR1I3	0.111305	27145	1	0.209767		TMEM136	0.425121	103678	1	0.153855		ZFR2	0.290954	70958	1	0.197105		MALL	0.156338	38127.6	1	0.245098		SLC6A17	0.752328	183478	1	0.0331053		LMAN1L	0.0602167	14685.6	1	0.271577		DUSP1	0.675773	164807	1	0.0768456
RBPMS	0.111377	27162.7	1	0.232096		MRPL16	0.425132	103681	1	0.14271		RFC2	0.291061	70983.9	1	0.156834		CMTM2	0.15643	38150.1	1	0.293813		RTP5	0.752457	183509	1	0.0452281		MYCNUT	0.06022	14686.5	1	0.26513		PITHD1	0.675834	164823	1	0.0515786
TMEM56-RWDD3	0.111442	27178.5	1	0.245079		HORMAD2-AS1	0.425466	103763	1	0.142977		DDX58	0.291301	71042.4	1	0.205326		CLEC12A	0.156681	38211.3	1	0.218949		PAQR3	0.752994	183640	1	0.0336474		ATP6V1F	0.0602451	14692.6	1	0.411265		CYP17A1	0.676012	164866	1	0.0637913
ACAP1	0.11163	27224.2	1	0.261151		DECR1	0.425637	103804	1	0.161132		PQLC2	0.291514	71094.5	1	0.150134		TXNDC8	0.156718	38220.3	1	0.238959		LINC01480	0.75316	183681	1	0.0501674		IPO4	0.0602839	14702	1	0.29421		COPS3	0.676088	164884	1	0.0458773
ALDH3B1	0.111648	27228.6	1	0.254531		LINC00582	0.426102	103918	1	0.106365		LINC00309	0.292082	71232.9	1	0.144779		USP50	0.15672	38220.8	1	0.285153		ST8SIA2	0.753166	183682	1	0.0501674		BEX5	0.0602889	14703.2	1	0.399702		LINC01516	0.676109	164889	1	0.0637723
KIF4A	0.111675	27235.4	1	0.21725		OPN1SW	0.426237	103951	1	0.113478		CABLES1	0.292149	71249.2	1	0.22864		LAX1	0.156724	38221.9	1	0.211167		MCOLN2	0.753166	183682	1	0.0501674		OSCAR	0.060328	14712.8	1	0.320916		PGRMC1	0.676328	164943	1	0.0587453
LINC00881	0.111698	27240.9	1	0.217267		SMN1	0.426242	103952	1	0.101623		PLPP3	0.292215	71265.4	1	0.219673		LCMT1-AS2	0.156841	38250.5	1	0.272639		LINC00488	0.753166	183682	1	0.0501674		ZNF57	0.0603371	14715	1	0.342775		CHL1-AS1	0.676718	165038	1	0.0520661
ABCC8	0.111725	27247.5	1	0.256429		A3GALT2	0.426269	103958	1	0.10138		C2	0.292295	71284.9	1	0.141497		FOXP4-AS1	0.156901	38265.1	1	0.220219		NRL	0.753413	183742	1	0.0453546		ZNRF3-AS1	0.0604002	14730.4	1	0.297349		ARF5	0.677275	165174	1	0.0411228
ZSCAN16	0.111792	27263.7	1	0.256597		AQP11	0.426769	104080	1	0.132079		COQ6	0.292413	71313.6	1	0.17824		DNAH17	0.157021	38294.2	1	0.300921		AGPAT5	0.753897	183860	1	0.0336863		FLNC	0.0604132	14733.6	1	0.342415		FEZ1	0.677534	165237	1	0.0545532
RORB-AS1	0.111805	27267	1	0.261797		PM20D1	0.426969	104129	1	0.141476		AGAP4	0.292591	71357	1	0.181217		AC087501.1	0.157069	38306	1	0.289751		LZTR1	0.754368	183975	1	0.036777		WRAP53	0.0604212	14735.5	1	0.34265		PSMB4	0.677564	165244	1	0.0433537
ICOSLG	0.11182	27270.7	1	0.274024		RASD1	0.427407	104236	1	0.154909		TMEM147-AS1	0.29261	71361.6	1	0.15097		C12orf50	0.157287	38359.3	1	0.240138		SERPINB8	0.754922	184110	1	0.0461543		FRMD6-AS1	0.0605664	14770.9	1	0.340342		PCDH9-AS3	0.67759	165251	1	0.0511432
TSPAN16	0.111993	27312.9	1	0.205781		PSG9	0.427828	104339	1	0.102255		SMO	0.292688	71380.9	1	0.165239		AC009264.1	0.157405	38388	1	0.293754		HOOK1	0.755191	184176	1	0.0311771		PRTN3	0.0605913	14777	1	0.284295		USP46	0.677691	165275	1	0.0478003
DDO	0.112115	27342.6	1	0.286503		SLC2A14	0.427857	104346	1	0.105133		GPR82	0.292805	71409.3	1	0.175758		ITGAL	0.157551	38423.5	1	0.265555		IGLL1	0.755643	184286	1	0.0495014		MPRIP-AS1	0.0606009	14779.4	1	0.329318		ITM2C	0.677915	165330	1	0.0576912
WRAP53	0.112154	27352.1	1	0.259804		C9orf24	0.427944	104367	1	0.152196		TGFBRAP1	0.293061	71471.7	1	0.188291		RARRES1	0.157578	38430.1	1	0.310888		SLC19A2	0.755645	184287	1	0.0422294		CPB2	0.0606566	14792.9	1	0.376448		MFN2	0.677941	165336	1	0.0480284
LENG9	0.112154	27352.1	1	0.265229		OGFRL1	0.428088	104402	1	0.162055		VPS11	0.293166	71497.4	1	0.178186		MYOZ1	0.157597	38434.8	1	0.217589		CXorf21	0.755659	184290	1	0.0495012		BORCS6	0.0606687	14795.9	1	0.34724		FZD7	0.677954	165340	1	0.0545601
AXDND1	0.112278	27382.3	1	0.217883		OR51I2	0.428099	104405	1	0.109342		AOAH	0.293348	71541.8	1	0.19824		IL6R	0.157771	38477.2	1	0.30103		ADGRG7	0.755676	184294	1	0.049501		PAXIP1-AS2	0.0607489	14815.4	1	0.274472		KRT31	0.678207	165401	1	0.0586208
HAS3	0.112347	27399.2	1	0.211868		LRRC9	0.428207	104431	1	0.131082		MYO7B	0.2935	71578.7	1	0.141379		XXYLT1-AS2	0.157797	38483.5	1	0.22349		IGFL4	0.756021	184378	1	0.0414884		NARS	0.0608152	14831.6	1	0.391694		LRRC43	0.678236	165408	1	0.0449286
ZNF554	0.112358	27401.9	1	0.254745		MED21	0.42823	104437	1	0.139555		PGLYRP2	0.293764	71643.1	1	0.146352		PIGW	0.157845	38495.1	1	0.28084		CISD2	0.756122	184403	1	0.0317447		C8orf74	0.0609056	14853.7	1	0.26166		TMEM201	0.678638	165506	1	0.0434827
LINC01376	0.112672	27478.4	1	0.303846		PCK2	0.428264	104445	1	0.123015		S100PBP	0.293979	71695.7	1	0.207992		TRIM29	0.157897	38508	1	0.245331		PDCD11	0.756264	184438	1	0.034796		IKBKG	0.061136	14909.9	1	0.334003		CARD16	0.678699	165521	1	0.0543008
INTS5	0.112861	27524.7	1	0.24915		ARHGDIB	0.428434	104486	1	0.101034		SGO1	0.294033	71708.7	1	0.139694		GUCY2C	0.158009	38535.3	1	0.272931		MRPL47	0.756378	184465	1	0.0330019		SPSB2	0.0612361	14934.3	1	0.335462		UQCRFS1	0.67904	165604	1	0.0455696
FAM43A	0.112887	27530.8	1	0.238062		LINC01003	0.42945	104734	1	0.143768		ZNF708	0.294082	71720.6	1	0.212932		SPNS3	0.158028	38540	1	0.284659		ZNF717	0.756641	184530	1	0.0364707		MROH2A	0.061253	14938.4	1	0.240629		AKR1C2	0.679129	165626	1	0.0475922
ACOT12	0.113045	27569.4	1	0.211547		BIK	0.429497	104746	1	0.109087		YIPF7	0.294082	71720.7	1	0.177371		KIZ-AS1	0.158195	38580.5	1	0.304852		SLC37A4	0.756904	184594	1	0.0418128		BCL2L14	0.061296	14948.9	1	0.383807		FOXRED2	0.679247	165655	1	0.0418999
VAC14-AS1	0.113376	27650.1	1	0.200836		RBM4	0.429648	104783	1	0.14133		TIMM8A	0.294481	71817.9	1	0.141417		LINC01047	0.15833	38613.6	1	0.229959		NECAB2	0.75732	184695	1	0.0329726		LINC01054	0.0613041	14950.8	1	0.239209		MPO	0.679322	165673	1	0.0539356
KRT8	0.113444	27666.6	1	0.216805		IRGM	0.429756	104809	1	0.103782		EFEMP1	0.294664	71862.7	1	0.153904		UST-AS1	0.158347	38617.6	1	0.234742		CHCHD1	0.757915	184840	1	0.032816		CDR1	0.061323	14955.4	1	0.36978		MTHFD1	0.679585	165737	1	0.0402231
ZNF446	0.113474	27674.1	1	0.264386		SLC15A5	0.429793	104818	1	0.133703		FBF1	0.295015	71948.1	1	0.172681		LINC01299	0.158361	38621.1	1	0.241394		UBA7	0.75816	184900	1	0.043825		THAP7	0.0613371	14958.9	1	0.388164		WDR62	0.680033	165847	1	0.0525202
NEDD9	0.113659	27719.2	1	0.257245		EXOSC8	0.429945	104855	1	0.144215		ZNF416	0.295404	72043.1	1	0.13712		HFE	0.158502	38655.6	1	0.225253		TMEM126B	0.758276	184928	1	0.0314509		IL5	0.061348	14961.6	1	0.315904		COX7A1	0.680175	165881	1	0.042381
ATP6V1E2	0.11379	27751.2	1	0.279964		SLC5A1	0.430063	104884	1	0.111528		SCNM1	0.295599	72090.8	1	0.180931		GYPC	0.158563	38670.5	1	0.251648		POU5F1	0.758362	184949	1	0.048458		WASF3-AS1	0.0613897	14971.7	1	0.383387		PACERR	0.680317	165916	1	0.0545547
TTLL4	0.113823	27759.2	1	0.289521		MAJIN	0.430171	104910	1	0.100018		TMEM266	0.295606	72092.5	1	0.173873		ITM2A	0.158686	38700.4	1	0.29176		HCST	0.758833	185064	1	0.0449011		CMPK2	0.0614091	14976.4	1	0.356917		NPFFR2	0.680792	166032	1	0.0478044
CTBP1-AS	0.114094	27825.1	1	0.281332		LINC00992	0.430193	104916	1	0.11629		TRABD2B	0.29568	72110.3	1	0.142619		LINC01288	0.158712	38706.7	1	0.210515		HSD17B13	0.758987	185102	1	0.047651		ATP1A4	0.0614143	14977.7	1	0.255834		BCHE	0.680798	166033	1	0.04391
TESC-AS1	0.114112	27829.6	1	0.23641		PIH1D2	0.430416	104970	1	0.13597		CDR1	0.295761	72130.3	1	0.16952		SPACA1	0.158904	38753.6	1	0.22974		MORN5	0.759043	185115	1	0.0466271		NLRP13	0.0614217	14979.5	1	0.241032		VIL1	0.68082	166038	1	0.0584637
UBE2U	0.114474	27917.9	1	0.21167		TTC30A	0.430421	104971	1	0.125202		MGARP	0.29581	72142.2	1	0.160919		DOCK6	0.159203	38826.3	1	0.305892		LYG2	0.759307	185180	1	0.0469506		CRTAM	0.0614246	14980.2	1	0.302327		SDC1	0.681225	166137	1	0.0558497
SLC2A8	0.114497	27923.6	1	0.273242		NPIPA8	0.430956	105102	1	0.113416		SLC7A14	0.295962	72179.2	1	0.180767		B4GALT4-AS1	0.159226	38832	1	0.28516		ERCC2	0.759466	185219	1	0.0371926		LINC01479	0.0614413	14984.3	1	0.255934		SMPDL3A	0.681283	166151	1	0.0432922
LINC00467	0.11457	27941.2	1	0.289869		C18orf63	0.431325	105191	1	0.104569		DCDC2B	0.296508	72312.4	1	0.138755		TMEM17	0.159417	38878.7	1	0.292813		TP53TG3D	0.759596	185250	1	0.0486747		CBX8	0.0614452	14985.3	1	0.286977		HHLA1	0.681707	166255	1	0.0604099
SOX3	0.114638	27958	1	0.209896		MAPK7	0.431767	105299	1	0.122722		MRPS26	0.296583	72330.8	1	0.197585		MYOT	0.159423	38880.1	1	0.285565		BRIP1	0.759713	185279	1	0.0452851		SMOC2	0.0614686	14991	1	0.392077		GSPT2	0.681716	166257	1	0.0400435
AP001412.1	0.114887	28018.6	1	0.212214		LDLRAD2	0.431847	105319	1	0.114915		ZNF391	0.296587	72331.7	1	0.161506		SRPX2	0.159506	38900.2	1	0.221591		C20orf96	0.760045	185360	1	0.0412955		DKK1	0.0614741	14992.3	1	0.327061		CADM2-AS1	0.682136	166359	1	0.0476193
G0S2	0.114927	28028.5	1	0.227336		LCT	0.43202	105361	1	0.107264		NPIPA5	0.296629	72341.8	1	0.146469		RPP25L	0.159598	38922.7	1	0.296483		GLIPR1L1	0.760056	185362	1	0.0427084		ZNF341-AS1	0.0614963	14997.7	1	0.280427		EIF3D	0.682334	166408	1	0.0420602
STK16	0.115137	28079.7	1	0.266898		BFSP2-AS1	0.432202	105405	1	0.10515		PSTPIP2	0.296662	72349.9	1	0.140612		ZNF446	0.159834	38980.2	1	0.306655		CDH1	0.760288	185419	1	0.0464962		SOX30	0.061507	15000.3	1	0.262165		DEPDC7	0.683054	166583	1	0.0543677
DUS3L	0.115148	28082.4	1	0.253417		C7orf25	0.432704	105528	1	0.100079		SHANK3	0.296705	72360.5	1	0.196308		NLRP2	0.16003	39028.1	1	0.308899		SDC1	0.760581	185490	1	0.0481928		NREP-AS1	0.0616224	15028.5	1	0.336244		CENPM	0.683657	166730	1	0.0577025
SERTAD3	0.115152	28083.2	1	0.241718		VRTN	0.432949	105588	1	0.0984723		MANSC4	0.297082	72452.4	1	0.150125		EVC	0.160159	39059.5	1	0.294339		KIF21B	0.760657	185509	1	0.0340287		GADD45A	0.061632	15030.8	1	0.381539		AIMP1	0.683924	166795	1	0.0440503
LRRC36	0.115207	28096.6	1	0.214084		SAMD15	0.43375	105783	1	0.130031		FAIM	0.297558	72568.4	1	0.178805		STAG3	0.160194	39068.1	1	0.304306		ELN	0.761143	185628	1	0.0422738		RAI1-AS1	0.0616462	15034.3	1	0.321948		KLF4	0.6842	166863	1	0.0678647
FAAP24	0.115241	28105	1	0.209865		RAD21-AS1	0.433964	105835	1	0.112412		SOX11	0.297647	72590.2	1	0.191451		MUC6	0.160323	39099.7	1	0.30228		TMEM176A	0.761324	185672	1	0.0416906		PFN4	0.0619045	15097.3	1	0.343909		HMSD	0.684268	166879	1	0.0556648
SLC4A8	0.115334	28127.7	1	0.319342		ZBTB6	0.434158	105882	1	0.12969		ZNF829	0.297794	72626	1	0.164171		OR2H2	0.160518	39147.2	1	0.243534		SCRN2	0.761359	185680	1	0.0356195		TIMM8A	0.0619134	15099.4	1	0.359425		DENND5B-AS1	0.68441	166914	1	0.0547983
SLC9C2	0.115337	28128.4	1	0.220695		PIWIL2	0.43435	105929	1	0.131541		ZNF333	0.297922	72657.2	1	0.190105		WDR87	0.160795	39214.8	1	0.256272		NTN5	0.761364	185681	1	0.0469121		TMEM215	0.0620018	15121	1	0.233252		SLC25A20	0.684477	166930	1	0.0458594
NUDT8	0.115393	28142	1	0.247372		CENPE	0.434448	105953	1	0.118354		TUBGCP4	0.298038	72685.4	1	0.183462		C9orf152	0.161011	39267.3	1	0.246035		CENPI	0.761487	185711	1	0.0467222		FHAD1	0.0620059	15122	1	0.340694		GPR150	0.684957	167047	1	0.0441588
DNAJC22	0.115455	28157.1	1	0.285334		BTBD11	0.435156	106126	1	0.139725		DNM3OS	0.298071	72693.7	1	0.165945		FAM181A	0.161135	39297.6	1	0.247343		IGLON5	0.761543	185725	1	0.0374809		TAT-AS1	0.0620231	15126.2	1	0.255053		TMPRSS7	0.685128	167089	1	0.0594368
TEN1	0.115547	28179.7	1	0.234252		KCNMB1	0.435272	106154	1	0.0971873		LINC01497	0.298088	72697.7	1	0.142617		KCNS2	0.161433	39370.4	1	0.30137		ABHD16A	0.761982	185832	1	0.0480368		RPL10A	0.0620258	15126.8	1	0.40506		VMA21	0.685708	167231	1	0.0457272
CTSS	0.115664	28208.1	1	0.22715		FERMT3	0.435661	106249	1	0.106561		ARG2	0.29823	72732.3	1	0.185101		GHRL	0.161476	39380.8	1	0.292462		NFIA-AS2	0.762063	185852	1	0.0480199		GGN	0.0621419	15155.2	1	0.264243		ATP6V1B1	0.685964	167293	1	0.0608178
C3orf67	0.115693	28215.1	1	0.228256		CLEC4C	0.435803	106284	1	0.107083		MEP1B	0.298583	72818.5	1	0.142336		INO80B	0.161552	39399.2	1	0.253557		IGFN1	0.763013	186084	1	0.0475503		CELF2-AS1	0.0621612	15159.9	1	0.256624		ZNF324B	0.686054	167315	1	0.0469327
TAT-AS1	0.115764	28232.6	1	0.219176		LINC01572	0.436351	106417	1	0.151988		RDH10	0.298616	72826.4	1	0.205661		CD160	0.161594	39409.5	1	0.259431		ACOT2	0.763205	186130	1	0.0417477		C6orf52	0.0622432	15179.9	1	0.318531		MIS18A-AS1	0.686454	167412	1	0.0541324
SOX6	0.115792	28239.2	1	0.27687		ADNP-AS1	0.436754	106516	1	0.123598		ATXN7L3B	0.298687	72843.9	1	0.201208		ASB12	0.161662	39426.2	1	0.200107		APOBEC3F	0.764126	186355	1	0.0467389		SPAG4	0.0623631	15209.1	1	0.315933		KCNJ1	0.687104	167571	1	0.0552868
MICALL1	0.115874	28259.3	1	0.296968		GUCY2F	0.436786	106523	1	0.106788		SEC61B	0.299103	72945.2	1	0.198133		TMEM71	0.161726	39441.8	1	0.247351		TRIM39	0.764231	186381	1	0.0436469		FNDC4	0.0624083	15220.1	1	0.399394		TRAPPC3L	0.687857	167755	1	0.0575938
TNFAIP2	0.115882	28261.2	1	0.255349		SERPINA10	0.437029	106583	1	0.109615		LINC00574	0.299222	72974.3	1	0.146981		ADGRE2	0.162007	39510.4	1	0.26966		ALPK2	0.764522	186452	1	0.0473728		TRAF3IP2	0.0624208	15223.2	1	0.382153		ETV7	0.688322	167868	1	0.0528771
SPINK6	0.116119	28319	1	0.213645		SLC24A4	0.437066	106592	1	0.147939		SPATA12	0.299316	72997.3	1	0.156169		EHHADH-AS1	0.162024	39514.5	1	0.23851		EPHA1	0.764692	186493	1	0.0442051		COA4	0.0624578	15232.2	1	0.381208		POLR3C	0.68836	167877	1	0.0481474
PLEKHG4	0.116145	28325.4	1	0.228599		WWC3-AS1	0.437073	106593	1	0.116924		ZDHHC9	0.299331	73000.8	1	0.189737		EMP1	0.162122	39538.4	1	0.244054		DBN1	0.76539	186663	1	0.0305998		ZNF629	0.0625502	15254.7	1	0.36843		BRDT	0.688695	167959	1	0.0564777
SLC25A45	0.116186	28335.5	1	0.263459		F2	0.437186	106621	1	0.110023		C6	0.299354	73006.4	1	0.148451		COL17A1	0.162199	39557.1	1	0.222522		SSTR1	0.765729	186746	1	0.0386614		TBPL2	0.0625593	15257	1	0.272225		SNN	0.689095	168057	1	0.0486322
BTLA	0.116234	28347.1	1	0.210225		ERLEC1	0.437313	106652	1	0.142366		C5orf66	0.299356	73007	1	0.167681		GSN-AS1	0.162289	39579.1	1	0.220352		PFDN6	0.765808	186765	1	0.0321936		TPTE	0.0625957	15265.8	1	0.29129		ZNF773	0.689139	168067	1	0.0427994
TRAF3IP3	0.116357	28377.2	1	0.223556		ZNF585B	0.43745	106685	1	0.129791		AC007389.3	0.299838	73124.5	1	0.147418		FBLN7	0.162603	39655.5	1	0.302393		LIPI	0.765831	186771	1	0.0453979		CD27	0.0626492	15278.9	1	0.301746		GZMM	0.689669	168196	1	0.0551397
ZW10	0.116382	28383.1	1	0.282196		NPFFR1	0.437454	106686	1	0.159197		PPP1R18	0.300297	73236.5	1	0.177523		HYAL2	0.162626	39661.1	1	0.285064		HLA-DMA	0.765906	186789	1	0.0401946		ADAM18	0.0626575	15280.9	1	0.294283		RAD1	0.689874	168246	1	0.0398013
XKR5	0.116438	28396.9	1	0.207857		FICD	0.437944	106806	1	0.128437		SRP54	0.3003	73237.3	1	0.205474		TNFSF8	0.162822	39709.1	1	0.212017		WDR88	0.766152	186849	1	0.0440266		PHACTR2-AS1	0.062659	15281.3	1	0.29552		PYGO1	0.689878	168248	1	0.0432292
ARR3	0.116458	28401.8	1	0.215082		NPIPB8	0.438026	106826	1	0.110388		SNHG12	0.300328	73244.1	1	0.16		AIRN	0.162855	39717.1	1	0.246688		EMC4	0.766517	186938	1	0.0298417		GOLGA8H	0.0627021	15291.8	1	0.272235		UBE2T	0.690356	168364	1	0.0391278
DUSP19	0.116603	28437.1	1	0.254942		LINC00393	0.438069	106836	1	0.114353		SLC24A1	0.300498	73285.4	1	0.146386		GNA14-AS1	0.162861	39718.6	1	0.247564		WNT10A	0.766673	186976	1	0.044529		INHA	0.0628854	15336.5	1	0.38292		NGFR	0.691207	168572	1	0.0591495
ZNF843	0.116815	28488.7	1	0.245634		LINC01214	0.438205	106869	1	0.105886		U2AF1	0.300529	73292.9	1	0.154349		USP46-AS1	0.162981	39747.8	1	0.270525		PLEKHA2	0.766703	186984	1	0.033818		CENPM	0.0628969	15339.3	1	0.272323		GTPBP2	0.691298	168594	1	0.0478828
KCNH4	0.116882	28505.2	1	0.231788		DSG1-AS1	0.438527	106948	1	0.103581		GRM7-AS3	0.300675	73328.5	1	0.162623		MPRIP-AS1	0.163368	39842.3	1	0.280327		C9orf43	0.76696	187046	1	0.0467335		CRYBA1	0.0629585	15354.3	1	0.272133		PPIC	0.691721	168697	1	0.0555094
ZNF784	0.116907	28511.2	1	0.221536		SLC22A2	0.438814	107018	1	0.104141		A2ML1	0.301191	73454.4	1	0.146849		ZNF837	0.163421	39855.1	1	0.279659		LINC01549	0.766966	187048	1	0.0467334		NPPC	0.0629599	15354.7	1	0.405416		LINC00649	0.692343	168849	1	0.0567027
ATP8B4	0.116998	28533.5	1	0.245749		EIF4A1	0.43897	107056	1	0.137237		TH2LCRR	0.301239	73466.2	1	0.189608		FIBIN	0.163519	39879.1	1	0.265165		RAD51AP2	0.767049	187068	1	0.0453918		PTGS1	0.0630014	15364.8	1	0.255364		LINC00616	0.692439	168872	1	0.0566099
ABCB1	0.117027	28540.6	1	0.258441		LINC00365	0.439018	107068	1	0.112601		VAC14-AS1	0.301352	73493.7	1	0.141988		C17orf64	0.163598	39898.3	1	0.249527		RPRML	0.76724	187115	1	0.0313678		LINC01425	0.0630027	15365.1	1	0.23388		PAK1IP1	0.692552	168900	1	0.0401213
MLANA	0.117127	28564.9	1	0.22869		UMODL1	0.439462	107176	1	0.106856		ADGRG2	0.301744	73589.4	1	0.187784		P4HA3	0.163658	39913	1	0.305314		GPR87	0.767486	187175	1	0.0468949		ZNF763	0.0630106	15367	1	0.314174		SNRPD2	0.692584	168907	1	0.0425805
MANSC4	0.117251	28595.2	1	0.210582		GRXCR2	0.439938	107292	1	0.105375		SLC25A20	0.301857	73616.8	1	0.15042		C9orf139	0.163672	39916.2	1	0.235145		METTL18	0.767546	187189	1	0.042581		ST7-AS2	0.0630597	15379	1	0.387218		LEXM	0.692738	168945	1	0.0594034
FNDC7	0.117254	28595.9	1	0.233519		BRMS1	0.440304	107381	1	0.124316		PCA3	0.301986	73648.4	1	0.142123		CCL4L2	0.163686	39919.7	1	0.278823		ZIM2	0.767563	187193	1	0.0435408		LINC00529	0.0631351	15397.4	1	0.244362		PZP	0.693078	169028	1	0.0520333
LINC00637	0.117419	28636.2	1	0.204806		ADPRM	0.440892	107525	1	0.132387		BTG2	0.302246	73711.8	1	0.1863		ASTE1	0.163774	39941.1	1	0.305649		TRNP1	0.767569	187195	1	0.0327118		LEAP2	0.063203	15414	1	0.323572		SEMA3F	0.69315	169046	1	0.0508067
NUDT19	0.117633	28688.4	1	0.253063		CD300E	0.441894	107769	1	0.10738		ZNF561	0.302313	73728.2	1	0.180505		SLC47A2	0.163847	39959.1	1	0.296601		KCNS3	0.767612	187205	1	0.0400528		GYPC	0.0633537	15450.7	1	0.311345		REM1	0.693266	169074	1	0.0555385
CXorf40A	0.117652	28692.9	1	0.201388		PRDM12	0.441945	107782	1	0.108808		ZNF488	0.302469	73766.2	1	0.174148		THAP7	0.163967	39988.3	1	0.310379		CHAD	0.7682	187349	1	0.0456561		MYLK	0.0633737	15455.6	1	0.355048		ENPP1	0.693732	169187	1	0.0554934
CCER2	0.117748	28716.3	1	0.245067		SDR42E2	0.442394	107891	1	0.120811		RUVBL1	0.302868	73863.5	1	0.183735		SULT1C2	0.164012	39999.3	1	0.251826		TRMT6	0.768245	187360	1	0.0341306		VRTN	0.0633798	15457.1	1	0.293603		LINC00581	0.694293	169324	1	0.0588767
LINC00470	0.117801	28729.4	1	0.21186		AC016730.1	0.443063	108054	1	0.109441		ZNF839	0.303099	73919.8	1	0.171105		AXL	0.164203	40045.7	1	0.241727		FMO2	0.768313	187376	1	0.0432792		POP5	0.0633948	15460.7	1	0.377086		MCM8	0.694339	169335	1	0.0444571
FALEC	0.118046	28789	1	0.238103		LINC00910	0.443547	108172	1	0.121328		HRH1	0.303518	74022	1	0.156118		AC093802.1	0.164475	40112.2	1	0.254588		RIBC2	0.768384	187393	1	0.0465728		SLC10A1	0.0633996	15461.9	1	0.363628		DERL1	0.694469	169367	1	0.0435682
RAB7B	0.118158	28816.4	1	0.266369		LINC00474	0.443717	108214	1	0.114428		ORAI1	0.30357	74034.6	1	0.150812		RAMP2	0.164606	40144.1	1	0.251658		MOSPD2	0.768398	187397	1	0.0338577		FAM155B	0.0634637	15477.5	1	0.301127		MRPL24	0.694744	169434	1	0.0375301
PIWIL2	0.118162	28817.3	1	0.271988		PQLC2L	0.443968	108275	1	0.107374		PLAT	0.303745	74077.3	1	0.211458		NUDT15	0.16461	40145.1	1	0.289817		TMEM258	0.768482	187417	1	0.0289364		EPB41L4A-AS1	0.0635112	15489.1	1	0.38596		LINC01344	0.694894	169471	1	0.0503573
ALPK2	0.11835	28863.2	1	0.198824		PGM2	0.44417	108324	1	0.129589		RAB34	0.303829	74097.7	1	0.149459		ESRRB	0.164799	40191.2	1	0.291789		ABCA4	0.768853	187508	1	0.0455197		AIMP2	0.0635659	15502.5	1	0.374858		BMP5	0.694954	169485	1	0.0560746
C21orf58	0.118353	28863.9	1	0.272606		PARP14	0.444485	108401	1	0.147398		S100A16	0.304011	74142.2	1	0.194756		C4BPA	0.164978	40234.7	1	0.267515		ALKBH2	0.769175	187586	1	0.0369096		VGF	0.0636237	15516.6	1	0.432569		CR2	0.695271	169563	1	0.0587414
PRR7-AS1	0.118418	28879.8	1	0.257311		KRTAP5-11	0.444558	108419	1	0.1023		RBM34	0.304029	74146.5	1	0.149495		CCDC183-AS1	0.165008	40242.1	1	0.26058		ADPRHL1	0.769221	187598	1	0.0397341		SERPINC1	0.0636261	15517.1	1	0.23217		CDK20	0.695355	169583	1	0.0387025
ANKRD45	0.11843	28882.7	1	0.208558		LINC00539	0.444756	108467	1	0.104767		PAQR7	0.304063	74154.8	1	0.155234		TEAD4	0.16518	40284.1	1	0.279959		ITGB2-AS1	0.769266	187609	1	0.0461269		AC093911.1	0.0636528	15523.7	1	0.260981		HTR6	0.695379	169589	1	0.0581789
ESCO2	0.118562	28915	1	0.20451		CNBD2	0.445225	108581	1	0.138837		FN1	0.30411	74166.4	1	0.181929		ABCB4	0.165292	40311.4	1	0.252729		TMEM167B	0.769435	187650	1	0.0326278		B3GALT4	0.0636763	15529.4	1	0.357009		AC012494.1	0.695384	169590	1	0.0582308
PLAC1	0.118648	28935.9	1	0.215357		CEBPD	0.446091	108793	1	0.144483		APIP	0.304112	74166.7	1	0.202324		HIF1A-AS2	0.165407	40339.4	1	0.292654		GRP	0.769647	187702	1	0.0407338		CNBD2	0.0636789	15530	1	0.380738		AC144836.1	0.695516	169622	1	0.0579166
ENPP3	0.118661	28939.1	1	0.216106		FAT2	0.446479	108887	1	0.102796		SLC25A33	0.30467	74302.9	1	0.183408		SH2D6	0.166004	40485.1	1	0.270986		LARS2-AS1	0.76989	187761	1	0.0463948		PIH1D2	0.0637406	15545.1	1	0.299143		FSCN2	0.695613	169646	1	0.0585339
PCYT1B-AS1	0.118811	28975.6	1	0.234083		PIK3AP1	0.44668	108936	1	0.102251		LINC00910	0.304674	74303.9	1	0.136206		PINK1-AS	0.166076	40502.6	1	0.285918		SRGAP2-AS1	0.769996	187787	1	0.0419985		LRRC26	0.0638265	15566	1	0.264955		GEMIN4	0.695717	169672	1	0.042189
ZPLD1	0.118824	28978.9	1	0.200792		AC034228.3	0.446987	109011	1	0.151699		HEATR9	0.304717	74314.4	1	0.145011		AC079354.3	0.166226	40539.2	1	0.184882		CACNG8	0.77	187788	1	0.0283714		SCNM1	0.0639188	15588.5	1	0.375772		DKK3	0.695987	169737	1	0.0607804
ZNF649	0.118868	28989.5	1	0.275206		ZNF793-AS1	0.44702	109019	1	0.119763		YBX3	0.305027	74390.1	1	0.178609		TIMM8A	0.16657	40623	1	0.286225		PIK3CD-AS2	0.770249	187848	1	0.0456674		ZSCAN1	0.064017	15612.5	1	0.372133		LINC01277	0.696044	169751	1	0.0439716
TMEM44-AS1	0.119074	29039.8	1	0.294016		ASB4	0.447147	109050	1	0.137773		ZDHHC1	0.305376	74475.1	1	0.160204		SLC6A4	0.166629	40637.4	1	0.267119		NXF5	0.770711	187961	1	0.0459583		SLC16A11	0.0640194	15613	1	0.290947		SMTNL2	0.696161	169780	1	0.0561204
ASL	0.119189	29067.9	1	0.248342		LINC00266-1	0.448182	109303	1	0.104688		KCNK12	0.305381	74476.2	1	0.176281		ST20-AS1	0.166672	40648	1	0.238547		LEMD1	0.770813	187986	1	0.0459394		CCDC88C	0.0640546	15621.6	1	0.311313		ATP6V0A4	0.696191	169787	1	0.0513378
HBEGF	0.119331	29102.5	1	0.27415		UBE2Q2L	0.448306	109333	1	0.105683		MIR3142HG	0.305398	74480.4	1	0.138314		PHOSPHO1	0.16689	40701.1	1	0.237217		TSPOAP1-AS1	0.770829	187990	1	0.0395533		CDC20	0.064171	15650	1	0.239245		FOXD4	0.697496	170105	1	0.0598618
SLC52A1	0.119353	29107.9	1	0.197317		ZNF213	0.448413	109359	1	0.14275		TP53TG5	0.305414	74484.4	1	0.144818		ZSCAN1	0.166991	40725.8	1	0.290459		SLITRK2	0.770886	188004	1	0.0332704		COA3	0.0641717	15650.2	1	0.391632		APOH	0.697687	170152	1	0.0566893
ZNF670-ZNF695	0.119543	29154.1	1	0.211558		BOLA1	0.448481	109376	1	0.129747		FSIP2	0.305437	74489.9	1	0.203552		ATP13A5	0.167013	40731.1	1	0.273123		PLCH1	0.771207	188082	1	0.0326725		TAC4	0.0641756	15651.2	1	0.340917		RAG2	0.697717	170159	1	0.0567048
MS4A13	0.119581	29163.5	1	0.196185		MBOAT4	0.449738	109682	1	0.103368		BTG3	0.305532	74513.2	1	0.19552		ADGRG4	0.167125	40758.4	1	0.216882		AC068491.2	0.771355	188118	1	0.046225		GLOD5	0.0641805	15652.4	1	0.276413		ARRDC3-AS1	0.697945	170215	1	0.050587
EFNB1	0.119616	29171.9	1	0.21624		LINC00879	0.450538	109877	1	0.105487		TMEM167B	0.305616	74533.6	1	0.172409		CALM2	0.167168	40768.9	1	0.275256		KIAA1147	0.77143	188136	1	0.0322249		ELMO1-AS1	0.0642095	15659.4	1	0.324417		SYTL1	0.698521	170355	1	0.0504972
HEATR9	0.11984	29226.7	1	0.197266		SMC1B	0.45072	109922	1	0.117703		ABHD14B	0.305835	74587.1	1	0.152799		DKKL1	0.167187	40773.5	1	0.233116		BRICD5	0.771784	188223	1	0.0377548		MCM4	0.0642318	15664.9	1	0.366277		NT5C3B	0.698646	170386	1	0.04039
C19orf71	0.11986	29231.3	1	0.246382		ZNF98	0.450863	109956	1	0.16652		KDM6B	0.30588	74598.1	1	0.167566		TLX1NB	0.167278	40795.9	1	0.23757		WASIR2	0.771805	188228	1	0.0454769		PHLDA1	0.0643219	15686.8	1	0.386713		MLANA	0.698913	170451	1	0.0524563
LINC01521	0.119882	29236.8	1	0.232971		LINC01611	0.450931	109973	1	0.101335		PTRH2	0.305934	74611.1	1	0.19494		GHET1	0.167341	40811.2	1	0.237975		AC009264.1	0.772014	188279	1	0.0426499		EBF3	0.064373	15699.3	1	0.288896		GLOD4	0.698941	170458	1	0.0406492
VANGL2	0.119939	29250.8	1	0.24425		FOXC1	0.450952	109978	1	0.0998484		COX20	0.306097	74650.9	1	0.198123		IPO9-AS1	0.167432	40833.4	1	0.299424		AC144450.1	0.772089	188297	1	0.0464869		SOCS2	0.0643822	15701.5	1	0.371207		PODNL1	0.699099	170496	1	0.0480446
RERGL	0.119988	29262.6	1	0.215935		AMPD1	0.450958	109980	1	0.102669		ANKRD61	0.306623	74779.2	1	0.148925		TRIAP1	0.167583	40870.1	1	0.293039		LINC01091	0.77217	188317	1	0.0443672		PRSS48	0.0644082	15707.9	1	0.358749		CCZ1B	0.699158	170511	1	0.0440666
ZNF45	0.120135	29298.4	1	0.26831		MEI4	0.45163	110144	1	0.128292		ITFG1-AS1	0.30672	74802.8	1	0.150937		PLK3	0.167782	40918.6	1	0.2798		RABEP2	0.772191	188322	1	0.0366119		CKMT2	0.0644126	15708.9	1	0.38761		AC010731.2	0.699368	170562	1	0.0594721
AC018359.1	0.120172	29307.4	1	0.208853		CFAP77	0.451927	110216	1	0.109634		ORMDL1	0.307192	74918	1	0.205521		RNASEH1	0.167953	40960.4	1	0.29001		CD22	0.772483	188393	1	0.0405618		MECOM	0.0644777	15724.8	1	0.336062		NUTM1	0.699588	170615	1	0.0494402
PCDHB11	0.120195	29313.2	1	0.199013		ITGAL	0.452048	110245	1	0.100294		POLR3D	0.307239	74929.5	1	0.163253		TM4SF19-AS1	0.167977	40966.2	1	0.2558		AGMAT	0.772619	188426	1	0.0450546		KCNMB1	0.0645492	15742.3	1	0.347806		ANGPTL2	0.699736	170652	1	0.0453291
ZNF630-AS1	0.120356	29352.5	1	0.214356		IL23A	0.452288	110304	1	0.0991438		RBM28	0.307547	75004.7	1	0.196517		MYCNUT	0.168136	41005.1	1	0.23468		FBXO40	0.772768	188463	1	0.0436668		BCO1	0.0645511	15742.7	1	0.358213		SSPO	0.699798	170667	1	0.041991
TUBA1C	0.120386	29359.8	1	0.244419		FAM151A	0.452532	110364	1	0.15013		RASSF3	0.307573	75011	1	0.161911		REN	0.168147	41007.7	1	0.273945		BTG3	0.773109	188546	1	0.0332274		MAGEF1	0.0645517	15742.9	1	0.388429		CMBL	0.699859	170682	1	0.0382583
ADGRE2	0.120447	29374.6	1	0.298252		UBXN8	0.45279	110426	1	0.13355		STRADA	0.30766	75032	1	0.174428		KRT23	0.1683	41044.9	1	0.218147		ADAMTS20	0.773212	188571	1	0.0453136		CNPPD1	0.0646034	15755.5	1	0.363116		TNFSF11	0.700579	170857	1	0.0589139
ITGB5	0.120545	29398.6	1	0.261136		FAM83B	0.45316	110517	1	0.10936		ZNF284	0.307945	75101.6	1	0.133298		C10orf142	0.168416	41073.3	1	0.262188		EDRF1-AS1	0.77324	188578	1	0.0453132		RAB44	0.0646964	15778.2	1	0.240647		KIAA1210	0.700603	170863	1	0.0589124
LINC00954	0.1206	29412	1	0.21167		PLCG1-AS1	0.453591	110622	1	0.149062		TRAPPC6A	0.308003	75115.8	1	0.165744		ADGRE3	0.168474	41087.5	1	0.269484		CFAP97	0.773399	188617	1	0.0322111		PDE5A	0.0646979	15778.5	1	0.383149		CFAP157	0.700863	170927	1	0.0496257
LIMS2	0.120602	29412.4	1	0.230725		EFCAB1	0.453664	110640	1	0.0951079		DIO1	0.308278	75182.9	1	0.137453		ANXA10	0.168506	41095.3	1	0.237924		GLDN	0.773797	188714	1	0.0329102		ALKBH3-AS1	0.0647594	15793.5	1	0.325918		LDHA	0.70108	170979	1	0.050738
SDS	0.120727	29442.8	1	0.192671		SMC2-AS1	0.454009	110724	1	0.0983925		MYOT	0.308356	75201.8	1	0.158841		SLC16A3	0.168508	41095.8	1	0.285083		POLR2K	0.773835	188723	1	0.0285332		ZMYM4-AS1	0.0647625	15794.3	1	0.367879		SLC16A12-AS1	0.701425	171064	1	0.0595166
AC083843.1	0.12077	29453.4	1	0.206529		GDNF-AS1	0.454137	110755	1	0.0944358		NSUN4	0.308365	75204.2	1	0.175782		KNCN	0.168558	41107.8	1	0.245306		C11orf97	0.77408	188783	1	0.0430712		LIPJ	0.0647807	15798.7	1	0.275785		MAMDC4	0.701461	171072	1	0.0379271
GMFG	0.120771	29453.6	1	0.262379		HTR2B	0.454538	110853	1	0.123589		PPP1R16B	0.308506	75238.3	1	0.201991		PYCR1	0.168605	41119.4	1	0.25852		LSP1	0.774189	188809	1	0.04486		MARVELD3	0.0648195	15808.2	1	0.318228		THAP5	0.702402	171302	1	0.0365853
ZNF629	0.120897	29484.4	1	0.255465		FOLR3	0.454829	110924	1	0.11131		NPIPB11	0.308594	75260	1	0.134543		COLCA1	0.168659	41132.7	1	0.26165		SLC4A9	0.774551	188898	1	0.0455649		MRLN	0.06492	15832.7	1	0.308937		RWDD2B	0.702419	171306	1	0.0385557
CCDC114	0.121069	29526.3	1	0.205789		MYPN	0.455027	110972	1	0.0971836		TRNT1	0.308633	75269.5	1	0.186877		LINC00456	0.16875	41154.7	1	0.206786		TNNI3	0.774999	189007	1	0.0444483		LINC01586	0.0649717	15845.3	1	0.360165		SPATA12	0.702449	171313	1	0.0567888
CYP39A1	0.121251	29570.6	1	0.279295		DDX60	0.455213	111017	1	0.145256		CNGA4	0.30886	75324.7	1	0.134856		SERPINB1	0.168753	41155.4	1	0.26824		CD86	0.775147	189043	1	0.0426571		CADM3-AS1	0.0649943	15850.8	1	0.352047		ILF2	0.70295	171436	1	0.0406664
MIR210HG	0.12127	29575.4	1	0.22393		C5orf67	0.455263	111030	1	0.103889		CFAP58	0.308884	75330.5	1	0.14754		ATOH7	0.168775	41160.9	1	0.268446		SCN5A	0.775494	189127	1	0.0447193		GRM5-AS1	0.0650106	15854.8	1	0.396386		CFAP73	0.703244	171507	1	0.0520238
OVCH1	0.121284	29578.9	1	0.229255		ATP8B3	0.455401	111063	1	0.0949749		FGF7	0.309096	75382.2	1	0.133204		AC093911.1	0.168868	41183.5	1	0.204401		MIEF2	0.775544	189140	1	0.0399953		F12	0.0650465	15863.5	1	0.336743		HRC	0.703331	171528	1	0.0494022
TACO1	0.121469	29623.8	1	0.256422		MED20	0.4557	111136	1	0.110912		MYLK	0.309166	75399.5	1	0.169901		NLRP13	0.168876	41185.5	1	0.218104		RGP1	0.775647	189165	1	0.0354384		TUSC2	0.0651489	15888.5	1	0.391062		C1orf141	0.703387	171542	1	0.0540217
NCF1	0.121583	29651.6	1	0.204969		MORC1	0.456085	111230	1	0.0938967		NAGA	0.30919	75405.3	1	0.138571		GLB1L	0.169015	41219.3	1	0.267233		NAT14	0.77581	189204	1	0.0290502		PIGC	0.0651541	15889.8	1	0.369998		UFL1-AS1	0.703538	171579	1	0.0442607
SARM1	0.121767	29696.5	1	0.270951		SACS-AS1	0.456197	111257	1	0.0989289		PINX1	0.309427	75463.1	1	0.152544		THAP5	0.169142	41250.3	1	0.266256		ANGPTL2	0.776028	189258	1	0.0404222		AP5S1	0.0651761	15895.1	1	0.351453		FAT1	0.703815	171646	1	0.0387673
JAG1	0.121791	29702.4	1	0.234588		PTCRA	0.45641	111309	1	0.109175		BRD1	0.30943	75463.8	1	0.193224		CHI3L2	0.169147	41251.5	1	0.203207		USP51	0.776206	189301	1	0.0386878		SP5	0.0652015	15901.3	1	0.29175		MCTP2	0.70439	171787	1	0.0556004
CTNNAL1	0.121869	29721.5	1	0.259831		NT5E	0.45688	111424	1	0.153811		ITGAL	0.309579	75500	1	0.128163		RIN3	0.169863	41426.2	1	0.297516		RBP2	0.776411	189351	1	0.0442834		PRKAG2-AS1	0.0653558	15939	1	0.392883		CCDC74A	0.704872	171904	1	0.0384393
SIDT1	0.121979	29748.3	1	0.263518		CCDC183-AS1	0.457216	111506	1	0.0990954		FBP1	0.309632	75513	1	0.134473		NUF2	0.170264	41524	1	0.288055		LINC00582	0.776426	189355	1	0.0446032		ALOX15B	0.0654797	15969.2	1	0.245545		LINC00582	0.705843	172141	1	0.0559539
2024-03-02	0.122035	29761.8	1	0.282947		CYYR1-AS1	0.457323	111532	1	0.0963638		ZNF432	0.309735	75538.3	1	0.188494		KRTAP5-1	0.170464	41572.8	1	0.228672		TM7SF2	0.776767	189438	1	0.0297056		GPHB5	0.0654956	15973.1	1	0.250431		C18orf21	0.706305	172254	1	0.0358189
ITPK1-AS1	0.122078	29772.3	1	0.221558		PEX12	0.457798	111648	1	0.119256		MALAT1	0.309839	75563.5	1	0.20368		VIL1	0.170555	41595	1	0.269643		CATIP-AS2	0.776873	189464	1	0.0408774		SLC16A3	0.0655468	15985.5	1	0.353102		ENY2	0.706358	172266	1	0.0417681
SDK2	0.1221	29777.8	1	0.259228		CLEC12A	0.458187	111743	1	0.0970067		ERMARD	0.309864	75569.5	1	0.184478		COLEC10	0.170584	41602	1	0.304251		SH2D6	0.777359	189582	1	0.0438492		INTS5	0.0655602	15988.8	1	0.340362		GPR83	0.70652	172306	1	0.0388549
BRIP1	0.122146	29789	1	0.22223		LACTB2	0.458294	111769	1	0.128457		DNAH8	0.309895	75577.2	1	0.132514		ABHD14A	0.170943	41689.6	1	0.280982		CPVL	0.777779	189685	1	0.0395722		C1orf141	0.0655647	15989.9	1	0.283031		PBLD	0.706748	172362	1	0.0433722
LINC01033	0.122233	29810.2	1	0.222216		TAT-AS1	0.45877	111885	1	0.0964408		PIRT	0.310028	75609.5	1	0.141644		DIO2-AS1	0.171018	41707.8	1	0.286481		TAGAP	0.777994	189737	1	0.0440835		FNDC7	0.065578	15993.2	1	0.270541		TMEM199	0.706988	172420	1	0.0381014
BTBD17	0.122248	29813.8	1	0.257181		LINC00520	0.459538	112072	1	0.10406		FANCD2OS	0.310039	75612.3	1	0.141523		DHRS11	0.171217	41756.4	1	0.289482		LARP7	0.778159	189777	1	0.0318038		GALK1	0.065592	15996.6	1	0.348035		C12orf75	0.707063	172438	1	0.0643704
HMSD	0.122284	29822.7	1	0.262403		PNLIP	0.459604	112088	1	0.109214		STIL	0.310175	75645.5	1	0.129214		PSKH2	0.171284	41772.6	1	0.197551		ZNF790	0.778289	189809	1	0.0337826		USP27X	0.0657054	16024.2	1	0.360899		GRM6	0.707126	172454	1	0.0560836
SLC39A13	0.122344	29837.4	1	0.265476		SLC25A30-AS1	0.460279	112253	1	0.0977975		B3GALNT1	0.310431	75707.8	1	0.184954		OTOG	0.171451	41813.5	1	0.245355		SATL1	0.7784	189836	1	0.0448949		RAMP3	0.065764	16038.5	1	0.262428		CD3EAP	0.70747	172538	1	0.0419129
TMEM186	0.122449	29862.8	1	0.245343		DIO2-AS1	0.460304	112259	1	0.134961		OR2L3	0.310821	75803	1	0.155974		HBM	0.171587	41846.7	1	0.228318		XG	0.778493	189859	1	0.0450107		SLC35C1	0.0657756	16041.4	1	0.337819		RTCA-AS1	0.707509	172547	1	0.0452537
TMEM128	0.122761	29939	1	0.280303		AQP5	0.460325	112264	1	0.098271		POLR3F	0.310855	75811.4	1	0.18478		KRT19	0.17168	41869.3	1	0.20176		HHIPL1	0.778553	189873	1	0.0353774		PRSS54	0.0657886	16044.5	1	0.281325		SOX10	0.70762	172574	1	0.0373644
ESR2	0.122873	29966.3	1	0.254975		TMEM179B	0.460726	112362	1	0.136223		EDEM2	0.311072	75864.3	1	0.159024		TRPV6	0.171857	41912.4	1	0.23229		SYNGR1	0.778851	189946	1	0.0280198		WNT11	0.0658142	16050.8	1	0.240967		ATAD3C	0.707633	172577	1	0.0453441
PRRG3	0.123082	30017.3	1	0.244288		PLCL1	0.460803	112381	1	0.135776		LSAMP-AS1	0.311242	75905.8	1	0.203424		CDR1	0.171953	41935.9	1	0.276279		COPS3	0.779553	190117	1	0.0287261		TUSC1	0.0658526	16060.1	1	0.377879		FXYD3	0.707728	172601	1	0.0499684
ACER2	0.123148	30033.2	1	0.26743		HDAC11-AS1	0.460845	112391	1	0.103449		P3H4	0.311391	75942	1	0.176199		POU6F2-AS2	0.171959	41937.3	1	0.290913		NREP-AS1	0.779719	190158	1	0.0432565		NUPR2	0.0659588	16086	1	0.3115		CYCS	0.707946	172654	1	0.0493607
B3GALT4	0.123222	30051.3	1	0.262176		ARF4-AS1	0.460852	112393	1	0.118512		GSTM3	0.311491	75966.5	1	0.19871		B3GALT4	0.172208	41998.1	1	0.279752		XIRP2	0.780157	190265	1	0.0441424		BIK	0.0659772	16090.5	1	0.263883		GLRX2	0.7087	172838	1	0.0374741
AL450992.2	0.12327	30063	1	0.237177		YEATS2-AS1	0.460999	112428	1	0.0991046		POPDC3	0.311598	75992.6	1	0.14277		CD244	0.172328	42027.3	1	0.238104		VIPR2	0.780577	190367	1	0.0384827		ALDH1A3	0.0659981	16095.6	1	0.304675		IL19	0.709024	172917	1	0.0579472
KMT2E-AS1	0.123338	30079.7	1	0.261109		B4GALT1-AS1	0.461198	112477	1	0.0987487		ESR2	0.311688	76014.4	1	0.176125		LINC00482	0.172451	42057.4	1	0.186041		RHOU	0.78094	190456	1	0.0316534		TERB1	0.0660344	16104.5	1	0.32763		IGFBP7-AS1	0.709032	172919	1	0.0539
GLI3	0.1234	30094.7	1	0.222779		TMC3	0.461676	112594	1	0.100946		IFI35	0.311802	76042.2	1	0.149752		NOP14-AS1	0.172603	42094.4	1	0.280759		U2AF1	0.78108	190490	1	0.0419445		STAP1	0.0661552	16133.9	1	0.277645		DEPDC1B	0.709327	172991	1	0.044941
CCDC153	0.123475	30113	1	0.20468		MTERF1	0.461786	112620	1	0.147709		DIAPH2-AS1	0.312035	76099.2	1	0.19785		GPR78	0.172684	42114.2	1	0.255984		BMP8B	0.781105	190496	1	0.0430897		H3F3B	0.0662618	16159.9	1	0.387678		LSM1	0.709428	173015	1	0.037068
SELE	0.123506	30120.7	1	0.204743		LAMP3	0.461916	112652	1	0.09962		SLC35G2	0.312099	76114.6	1	0.190379		CERS3-AS1	0.172828	42149.4	1	0.231852		MAGEE2	0.781299	190543	1	0.0430505		FJX1	0.0663126	16172.3	1	0.349878		SNHG8	0.709466	173025	1	0.0380999
CDCA7	0.123693	30166.3	1	0.221392		LINC00482	0.46238	112765	1	0.101309		PLEKHH1	0.312159	76129.4	1	0.199412		LINC00866	0.172907	42168.5	1	0.285603		LINC00620	0.781318	190548	1	0.04305		POMZP3	0.0663543	16182.5	1	0.36737		CREG2	0.710189	173201	1	0.0583803
PRAM1	0.123739	30177.3	1	0.256506		C12orf40	0.463153	112954	1	0.113727		USB1	0.312298	76163.3	1	0.159775		AC005523.2	0.17388	42405.7	1	0.276803		ACSBG1	0.781338	190553	1	0.0309803		DSCC1	0.0663579	16183.4	1	0.353699		ZNF275	0.710468	173269	1	0.0381575
ZNF773	0.123866	30208.4	1	0.229274		2024-09-01	0.464055	113174	1	0.127088		COMT	0.312328	76170.6	1	0.192672		C1QTNF7	0.17409	42457.2	1	0.288844		LMNB2	0.781586	190613	1	0.0379749		NOS3	0.0663678	16185.8	1	0.248709		DSN1	0.710619	173306	1	0.0409147
HIST1H4H	0.123907	30218.5	1	0.240239		ZNF337-AS1	0.464374	113252	1	0.142187		RAB23	0.312362	76178.8	1	0.163504		DSG1	0.174227	42490.5	1	0.188203		ATF5	0.782107	190740	1	0.0365658		PAXBP1-AS1	0.0664047	16194.8	1	0.373481		LINC00482	0.710657	173315	1	0.0533388
SHBG	0.123914	30220.2	1	0.205077		NUF2	0.464376	113252	1	0.135718		LINC01006	0.312523	76218.2	1	0.212101		DLGAP4-AS1	0.174255	42497.4	1	0.290709		WDR90	0.782273	190781	1	0.0407106		ENOX1-AS1	0.0664395	16203.3	1	0.30259		TBX3	0.710738	173335	1	0.0724482
SGK2	0.124049	30253.1	1	0.30655		OSBPL3	0.46489	113377	1	0.140996		SUV39H1	0.312559	76226.9	1	0.136097		ZNF750	0.174295	42507	1	0.256033		GPER1	0.782425	190818	1	0.0374764		GCNT7	0.0665229	16223.6	1	0.329465		RPS27L	0.710887	173371	1	0.0417443
ZNF596	0.124062	30256.2	1	0.274882		LPP-AS2	0.466159	113687	1	0.111071		LINC01580	0.312723	76266.9	1	0.13728		TMEM211	0.174513	42560.2	1	0.259299		MROH6	0.782514	190839	1	0.0399143		POP4	0.0665454	16229.1	1	0.365649		NUDT8	0.710988	173396	1	0.0379662
IL12RB1	0.124129	30272.6	1	0.226456		CXorf40B	0.466227	113703	1	0.10553		FAM78B	0.312746	76272.5	1	0.203071		REC114	0.174769	42622.6	1	0.282171		LYPD5	0.783095	190981	1	0.03721		C4orf36	0.0665523	16230.8	1	0.34063		MIR217HG	0.710994	173397	1	0.0566248
CCDC69	0.124132	30273.3	1	0.198722		JAKMIP2-AS1	0.466248	113708	1	0.134752		LINC00839	0.312833	76293.6	1	0.179552		GPR20	0.174877	42649	1	0.240252		DYNLRB2	0.783207	191009	1	0.0394914		CAGE1	0.0666367	16251.4	1	0.268151		UGT2B17	0.711194	173446	1	0.0573864
MME	0.124203	30290.7	1	0.210241		CDR2L	0.466264	113713	1	0.104482		OGN	0.312942	76320.3	1	0.151525		AF131216.1	0.17498	42674	1	0.259834		HES6	0.783244	191018	1	0.0308088		ADGRE1	0.0666997	16266.7	1	0.297328		SYNDIG1	0.711458	173510	1	0.0698852
NUTM2G	0.124204	30290.9	1	0.207648		MEOX2	0.466886	113864	1	0.104001		CD81-AS1	0.313194	76381.7	1	0.171042		LINC01501	0.175251	42740.3	1	0.281221		APEH	0.783315	191035	1	0.0295825		HBQ1	0.0667243	16272.7	1	0.337685		SIGMAR1	0.711606	173546	1	0.0363098
GFI1B	0.124323	30319.9	1	0.206564		KLHL6	0.467497	114013	1	0.0910315		NFS1	0.313269	76400.1	1	0.159843		GDF6	0.175423	42782.1	1	0.241136		PLAC8	0.783691	191127	1	0.0424597		LINC01499	0.0667861	16287.8	1	0.291725		C8orf34-AS1	0.71193	173626	1	0.0455029
LINC00866	0.124368	30330.9	1	0.196306		SLC48A1	0.467616	114042	1	0.142759		BTF3	0.313279	76402.5	1	0.193807		NT5C	0.17553	42808.2	1	0.301504		TCF4-AS1	0.783717	191133	1	0.0362032		MRPL9	0.0669155	16319.3	1	0.370682		PSAP	0.712018	173647	1	0.054903
CPAMD8	0.124627	30393.9	1	0.219467		RASGRP3	0.467619	114043	1	0.106699		LIFR-AS1	0.313807	76531.3	1	0.196991		DNPH1	0.175599	42825	1	0.293397		KCNG3	0.783847	191165	1	0.0392475		PARPBP	0.0669564	16329.3	1	0.369562		C11orf24	0.712073	173660	1	0.0397412
CCNE1	0.124724	30417.6	1	0.219629		EGOT	0.467746	114074	1	0.0939483		C1orf195	0.31417	76619.7	1	0.140659		GPR158-AS1	0.17562	42830.3	1	0.285505		ZNF395	0.783908	191179	1	0.0364537		SARNP	0.0669598	16330.2	1	0.333887		EIF4H	0.712501	173765	1	0.0449962
GAPLINC	0.124741	30421.9	1	0.212048		SPINK8	0.468066	114152	1	0.107533		CLK4	0.31433	76658.8	1	0.195568		CALCR	0.175713	42853	1	0.216924		CNNM1	0.783947	191189	1	0.0291236		ERH	0.0669767	16334.3	1	0.381391		CD70	0.712586	173785	1	0.0544541
KCNK6	0.125021	30490.2	1	0.223614		KCNMA1-AS3	0.46833	114216	1	0.114988		NFKBID	0.314486	76696.8	1	0.132091		DOK7	0.175924	42904.3	1	0.244798		CHURC1-FNTB	0.784212	191254	1	0.0357686		RPL10	0.0669864	16336.6	1	0.390516		LINC01431	0.712614	173792	1	0.050601
MAST4	0.125042	30495.1	1	0.266016		HEATR9	0.468989	114377	1	0.0930933		GPATCH4	0.314572	76717.9	1	0.178237		MIR7-3HG	0.17598	42917.9	1	0.302235		MAGEC3	0.784338	191284	1	0.0417101		C1orf122	0.0670026	16340.6	1	0.400833		TMEM88	0.712822	173843	1	0.0624034
RBKS	0.125281	30553.6	1	0.260534		GNA14-AS1	0.469271	114446	1	0.154779		ITGA2	0.314726	76755.3	1	0.1291		SLC10A1	0.176095	42946	1	0.290744		EID2	0.784512	191327	1	0.0297874		KNL1	0.0670378	16349.2	1	0.328036		NGDN	0.712914	173866	1	0.0376176
ZNF552	0.125597	30630.7	1	0.257519		IL12RB1	0.469533	114510	1	0.0915491		HEXIM2	0.314736	76757.9	1	0.146483		BFSP2	0.176353	43009	1	0.273616		PCDH15	0.78452	191329	1	0.0287965		SPCS1	0.0671567	16378.2	1	0.386272		GABRR1	0.713411	173987	1	0.0526068
FRMPD2	0.125748	30667.4	1	0.241539		CPAMD8	0.469902	114600	1	0.138398		PIWIL2	0.314747	76760.5	1	0.146356		SLC14A2	0.176496	43043.9	1	0.295856		RASSF7	0.78473	191380	1	0.036457		CCDC78	0.0671697	16381.4	1	0.320817		ATP1A1	0.71363	174040	1	0.0563066
CNBD2	0.125923	30710	1	0.245209		AP000797.3	0.470064	114639	1	0.12183		BEAN1	0.315189	76868.2	1	0.183141		HHIP	0.176562	43059.8	1	0.301404		ACOT13	0.784978	191441	1	0.0288864		NAIF1	0.0672261	16395.1	1	0.308953		AP3M2	0.713703	174058	1	0.0419202
RNF25	0.126186	30774.3	1	0.260689		SYNPR-AS1	0.470334	114705	1	0.08808		ALKBH6	0.315396	76918.9	1	0.14165		NFE2L3	0.176654	43082.3	1	0.294306		SMIM4	0.785089	191468	1	0.0303033		TRGC2	0.0672269	16395.3	1	0.242321		TMEM198	0.713935	174114	1	0.034042
VAX2	0.126225	30783.8	1	0.19825		SSPN	0.470454	114734	1	0.146123		SRP19	0.315419	76924.4	1	0.170678		RTCA-AS1	0.176946	43153.5	1	0.255933		PLCXD1	0.785339	191528	1	0.0351305		PEX12	0.0672633	16404.2	1	0.331131		ZNF184	0.71408	174150	1	0.0373378
ROBO4	0.126361	30816.9	1	0.194636		ZNF234	0.470454	114734	1	0.12729		NUDT10	0.315526	76950.5	1	0.152992		DLGAP1-AS3	0.177007	43168.5	1	0.293691		GNG11	0.785605	191593	1	0.044391		MIR217HG	0.0673256	16419.4	1	0.247934		IGSF3	0.714154	174168	1	0.0373828
NUDT12	0.126451	30838.8	1	0.287055		RPA3	0.471039	114877	1	0.127996		GYPC	0.315658	76982.8	1	0.186595		TRIM55	0.177008	43168.7	1	0.215258		COLEC12	0.785642	191602	1	0.0436263		RGL4	0.0673493	16425.2	1	0.345578		ESCO2	0.714356	174217	1	0.0522245
TUBA3D	0.126463	30841.8	1	0.208483		DPYD-AS1	0.471068	114884	1	0.10103		HPS6	0.315926	77048.1	1	0.134472		MUCL1	0.177146	43202.5	1	0.260803		SVEP1	0.785732	191624	1	0.0349201		FAM3D-AS1	0.067417	16441.7	1	0.262446		AC005592.1	0.715077	174393	1	0.0554933
LINC00266-4P	0.126522	30856.2	1	0.232247		NIP7	0.47147	114982	1	0.1129		ALKBH7	0.316084	77086.6	1	0.177028		PFKFB1	0.177383	43260.1	1	0.270534		MTTP	0.785967	191682	1	0.0418785		TRPM8	0.0674862	16458.5	1	0.323389		ASB16	0.715347	174459	1	0.0477955
ZNF534	0.126823	30929.6	1	0.251082		CTAGE1	0.471488	114987	1	0.0948131		RBMS2	0.316261	77129.7	1	0.188846		CPB2	0.177511	43291.4	1	0.287268		KANSL1-AS1	0.785986	191686	1	0.0371762		C1QBP	0.0675012	16462.2	1	0.380448		DCTN3	0.715463	174487	1	0.042095
AC018832.1	0.126887	30945.2	1	0.276392		PXN-AS1	0.471489	114987	1	0.12468		VEPH1	0.316287	77136.1	1	0.132872		CDK2AP1	0.177529	43295.7	1	0.237288		ALYREF	0.786069	191707	1	0.0375709		LSM10	0.0675865	16483	1	0.383533		ITGB7	0.715507	174498	1	0.0499314
CD68	0.127136	31005.8	1	0.209112		TRIL	0.471497	114989	1	0.148207		CCT6B	0.316305	77140.6	1	0.161398		MPO	0.177657	43326.9	1	0.250899		ALG3	0.786077	191708	1	0.0351089		RIBC1	0.0676155	16490.1	1	0.263624		FOXQ1	0.71559	174518	1	0.0621579
ZNF284	0.127162	31012.3	1	0.214884		DCDC2B	0.472595	115256	1	0.118437		FAM122C	0.316396	77162.6	1	0.177629		FLT1	0.177769	43354.4	1	0.262012		SLC16A8	0.786169	191731	1	0.0400016		CKS1B	0.0677052	16512	1	0.284692		PAN3-AS1	0.715663	174536	1	0.0441872
LINC00658	0.127165	31013.1	1	0.212748		PCTP	0.473132	115388	1	0.148507		MOCOS	0.316402	77164	1	0.137949		IPO4	0.177799	43361.7	1	0.254869		SMCR8	0.786249	191750	1	0.0348012		GTSE1	0.0677306	16518.1	1	0.293804		PCSK1	0.715781	174565	1	0.0435024
RNASEH2B-AS1	0.127168	31013.7	1	0.226434		MEP1B	0.473295	115427	1	0.129397		RBM4	0.316426	77169.9	1	0.18566		HAO2	0.177809	43364	1	0.237723		TMEM51	0.786404	191788	1	0.0344853		ENO4	0.0679254	16565.6	1	0.377589		SLC25A48	0.7158	174569	1	0.0391271
LINC01169	0.127202	31021.9	1	0.20234		NKX2-2	0.473313	115432	1	0.139385		ERLIN2	0.316452	77176.3	1	0.181613		MAGI2-AS2	0.17791	43388.7	1	0.197079		LINC01630	0.786774	191878	1	0.0348352		TRIM31-AS1	0.0679484	16571.3	1	0.298582		IL13RA2	0.715818	174574	1	0.0429853
BNC2	0.127233	31029.6	1	0.21745		ENHO	0.473459	115467	1	0.146482		RAB17	0.316625	77218.5	1	0.134076		SPIN2A	0.177965	43402.2	1	0.242206		PCDHB13	0.787456	192045	1	0.0408725		ZNF585B	0.0680042	16584.9	1	0.347255		SOWAHB	0.715958	174608	1	0.0514387
LENG1	0.127475	31088.6	1	0.257943		ERVMER34-1	0.473589	115499	1	0.0928364		EIF2S1	0.316922	77290.9	1	0.185072		PLEKHG2	0.178021	43415.8	1	0.24499		EYA4	0.787506	192057	1	0.0374234		ZNF563	0.0680415	16594	1	0.331379		CARD11	0.716281	174687	1	0.0700091
BCO1	0.127547	31106.1	1	0.204487		CD69	0.473733	115534	1	0.103798		SLC16A10	0.317047	77321.5	1	0.21067		ESCO2	0.178024	43416.5	1	0.237097		ALPK3	0.787551	192068	1	0.0375245		SLC47A1	0.0680668	16600.1	1	0.386177		HHIP-AS1	0.716597	174764	1	0.0391924
ERBB2	0.127676	31137.6	1	0.223666		CCL4L2	0.473931	115582	1	0.0990675		LINC00870	0.317099	77334.2	1	0.138777		FIGNL1	0.178044	43421.4	1	0.296391		MYOZ3	0.787577	192074	1	0.0416691		TIMM8B	0.0680707	16601.1	1	0.377875		ST6GALNAC3	0.716902	174838	1	0.0732037
OVOL3	0.127709	31145.7	1	0.223295		MMP11	0.473964	115590	1	0.0950264		ADAM33	0.317157	77348.2	1	0.136527		MRLN	0.178144	43445.7	1	0.277922		RND2	0.787661	192095	1	0.0306511		HGH1	0.0681106	16610.8	1	0.324077		FAM162A	0.71691	174840	1	0.0394265
ANKRD30A	0.127801	31168.2	1	0.214276		DLC1	0.474036	115608	1	0.145675		ERAP1	0.317182	77354.2	1	0.185665		FBP1	0.178154	43448.3	1	0.267354		SLC25A21-AS1	0.787726	192111	1	0.0410455		TMIGD3	0.0681424	16618.6	1	0.275124		HAVCR1	0.717006	174864	1	0.0485436
MYO3A	0.127839	31177.5	1	0.202962		HYKK	0.474239	115657	1	0.130123		AGBL1	0.317241	77368.6	1	0.194374		FBXO4	0.178192	43457.4	1	0.297037		RIT1	0.788049	192189	1	0.0327404		CHCHD5	0.0681832	16628.5	1	0.362583		TMEM215	0.71709	174884	1	0.0514726
CDH26	0.127861	31182.7	1	0.276495		EDARADD	0.474385	115693	1	0.106334		FGF14-AS1	0.317455	77421	1	0.176731		NCOA7-AS1	0.178325	43489.8	1	0.283826		SLCO1B1	0.788083	192198	1	0.0419275		FGF14-AS1	0.0681958	16631.6	1	0.387202		EVA1A	0.717664	175024	1	0.0494803
RBMS3	0.127896	31191.4	1	0.251088		SERPINB1	0.474588	115742	1	0.121736		PHKG1	0.317979	77548.7	1	0.143944		YEATS2-AS1	0.178356	43497.5	1	0.238552		LINC00927	0.7887	192348	1	0.0430595		KIF26A	0.0682142	16636.1	1	0.304493		CCDC43	0.717818	175061	1	0.0380673
TMEM187	0.128095	31239.8	1	0.242626		SEPSECS	0.474797	115794	1	0.131982		CIC	0.317987	77550.6	1	0.170418		POLE3	0.178423	43513.7	1	0.278291		ST20-MTHFS	0.7887	192348	1	0.0430595		INE2	0.0682708	16649.9	1	0.247751		COX7C	0.717869	175074	1	0.0453967
FITM2	0.128232	31273.3	1	0.251528		C9orf106	0.475065	115859	1	0.0996309		PGRMC1	0.318012	77556.7	1	0.205499		PPP1R3A	0.17848	43527.7	1	0.251683		S100A7	0.7887	192348	1	0.0430595		PSG4	0.0683484	16668.8	1	0.341452		TMEM203	0.717959	175096	1	0.0361389
SLC14A2	0.12845	31326.4	1	0.215576		CKMT2	0.475274	115910	1	0.142277		BACE2	0.318103	77579	1	0.17374		GOLT1B	0.178592	43555	1	0.310095		CLEC17A	0.788714	192352	1	0.0430594		SOX7	0.0683685	16673.7	1	0.326836		C6orf52	0.718117	175134	1	0.0427596
COL17A1	0.128539	31348.1	1	0.201266		MTHFS	0.475339	115926	1	0.108588		SHOX	0.318264	77618.2	1	0.144178		DDX60L	0.178727	43587.8	1	0.248431		SPA17	0.788872	192390	1	0.0341172		AC098617.1	0.0683872	16678.3	1	0.396886		MED29	0.718159	175145	1	0.0378342
HM13-AS1	0.128617	31367.1	1	0.197345		KCNJ16	0.475464	115956	1	0.141295		ZNF621	0.3188	77749.1	1	0.192237		EVPL	0.1788	43605.8	1	0.236109		GPR17	0.789004	192422	1	0.0385891		TCF4-AS2	0.068388	16678.5	1	0.354372		CSE1L-AS1	0.718453	175216	1	0.0543934
GABPB1-AS1	0.12866	31377.5	1	0.298957		P2RY14	0.475546	115976	1	0.140875		RHOD	0.31884	77758.6	1	0.15012		TMEM18	0.17901	43657.1	1	0.27981		MTRNR2L1	0.789091	192443	1	0.0356377		TMEM150A	0.0684088	16683.5	1	0.359772		PAPPA	0.718727	175283	1	0.0448035
ARIH2OS	0.128697	31386.7	1	0.237856		IP6K3	0.475618	115994	1	0.0967317		ZNF226	0.319053	77810.5	1	0.193565		ZNF324B	0.179209	43705.4	1	0.277666		CKMT1A	0.789127	192452	1	0.0284561		TINCR	0.0684417	16691.6	1	0.333119		SLITRK6	0.719273	175416	1	0.0550672
STK33	0.128701	31387.6	1	0.237119		MTHFD2	0.475635	115998	1	0.117495		SLC25A25	0.319182	77842.2	1	0.179979		DGKK	0.179241	43713.4	1	0.217322		FAM104A	0.789418	192523	1	0.0307767		EMC6	0.0684448	16692.3	1	0.388365		SLC7A9	0.719388	175444	1	0.0455264
STIL	0.128788	31408.9	1	0.237		C1orf105	0.475853	116051	1	0.10404		CYP2R1	0.319276	77865	1	0.180223		MAP3K14-AS1	0.179251	43715.7	1	0.245167		NEURL2	0.789722	192597	1	0.0403216		C6orf47	0.0684695	16698.3	1	0.352796		TOMM70	0.720377	175686	1	0.0395888
DCST2	0.128813	31414.9	1	0.213132		TBC1D4	0.476129	116118	1	0.12917		C6orf201	0.319804	77993.9	1	0.13375		LINC00626	0.17928	43722.8	1	0.299399		GDNF-AS1	0.789724	192598	1	0.0411297		TYMS	0.0684801	16700.9	1	0.28305		LRRC46	0.72054	175725	1	0.0510608
GLOD5	0.128925	31442.3	1	0.203148		GDF9	0.47655	116221	1	0.0982816		AP000462.3	0.319954	78030.4	1	0.134982		POMZP3	0.179339	43737.1	1	0.283936		IFIT1	0.789758	192606	1	0.0321486		DHRS9	0.0684951	16704.6	1	0.232794		MTFR2	0.720818	175793	1	0.052601
IKBKG	0.128958	31450.3	1	0.250839		PLAUR	0.476598	116233	1	0.117741		ATP6V0E2-AS1	0.320023	78047.2	1	0.15824		PGR	0.179378	43746.7	1	0.222731		CERCAM	0.789837	192625	1	0.0290654		CASC16	0.0685151	16709.5	1	0.294537		LINC01335	0.720835	175797	1	0.0537873
TRIP6	0.129067	31476.8	1	0.262124		ENTHD1	0.477693	116500	1	0.0931393		SP2	0.32005	78053.8	1	0.166703		SLC2A2	0.17938	43747.2	1	0.203868		PRR3	0.789993	192664	1	0.0351023		PROSER2-AS1	0.0685444	16716.6	1	0.302617		EXOC3-AS1	0.721508	175961	1	0.036575
STAB2	0.129104	31486	1	0.208657		PEBP4	0.478121	116604	1	0.137297		FBLN2	0.320391	78137	1	0.204083		C7orf65	0.179422	43757.3	1	0.194882		PCYOX1L	0.790123	192695	1	0.033923		SPACA9	0.0687151	16758.2	1	0.369255		MEIOB	0.721659	175998	1	0.0369693
MIR762HG	0.129108	31487	1	0.259208		ABCD2	0.478322	116653	1	0.148008		LMO7-AS1	0.320861	78251.7	1	0.159592		TMEM254-AS1	0.179462	43767.3	1	0.287253		CHDH	0.79017	192707	1	0.0345997		FA2H	0.0687466	16765.9	1	0.301009		AFG3L2	0.721807	176034	1	0.0379458
CD274	0.129156	31498.5	1	0.195018		ZC3H12D	0.478548	116708	1	0.0948547		EBLN3P	0.320895	78260	1	0.186993		LIN28B-AS1	0.179506	43777.9	1	0.297239		SOX15	0.79052	192792	1	0.0308653		SLC22A7	0.0688323	16786.8	1	0.291577		SFTPD	0.721829	176040	1	0.0366507
MCM8-AS1	0.129238	31518.6	1	0.21989		POLR1B	0.478844	116780	1	0.118577		IARS	0.321132	78317.6	1	0.194104		EPHA1	0.179511	43779.2	1	0.261765		DCDC2	0.79056	192802	1	0.0374927		AC018359.1	0.0689189	16807.9	1	0.280777		LINC01446	0.721871	176050	1	0.0523996
ARHGEF38	0.129259	31523.6	1	0.226382		CYTIP	0.479002	116819	1	0.0961733		ZNF324	0.321147	78321.2	1	0.160368		TCF7	0.179698	43824.7	1	0.284752		THNSL2	0.790587	192808	1	0.0375226		GRXCR2	0.0689854	16824.2	1	0.332251		FAHD1	0.722157	176120	1	0.0350579
DAND5	0.129354	31546.8	1	0.21189		CCDC114	0.479326	116898	1	0.0980753		ALOX12	0.321184	78330.3	1	0.148399		PROX2	0.179847	43861.1	1	0.279027		CA4	0.790808	192862	1	0.0397226		LINC00847	0.069004	16828.7	1	0.33399		RIBC1	0.722367	176171	1	0.0502111
RRH	0.129465	31574	1	0.239812		NRTN	0.479467	116932	1	0.0945914		FBXO46	0.321349	78370.5	1	0.148931		MOV10L1	0.179877	43868.3	1	0.295374		DLX6-AS1	0.790926	192891	1	0.0277226		LINC00613	0.0690355	16836.4	1	0.228241		MTUS2-AS1	0.722443	176189	1	0.0516602
STX16-NPEPL1	0.129505	31583.8	1	0.243408		DMBT1	0.480153	117100	1	0.103292		SPSB3	0.321508	78409.3	1	0.193672		TPBG	0.180038	43907.6	1	0.299659		ZNF658	0.791099	192933	1	0.0379266		EXO1	0.069049	16839.7	1	0.343516		CCNB1	0.722581	176223	1	0.036548
ATP2C2	0.129546	31593.8	1	0.230951		SH3PXD2A-AS1	0.480763	117249	1	0.0956694		TMED4	0.321709	78458.4	1	0.183817		AP001437.1	0.180125	43929	1	0.235567		SLC22A7	0.791127	192940	1	0.0424271		AC092159.2	0.0690619	16842.8	1	0.257517		ACP1	0.722634	176236	1	0.0375145
CATSPERD	0.129555	31596	1	0.206775		AADAT	0.481002	117307	1	0.136632		ZNF592	0.321745	78467.1	1	0.1828		NR1I3	0.180299	43971.2	1	0.23031		MID1IP1-AS1	0.791127	192940	1	0.0424271		SPDEF	0.069086	16848.7	1	0.299957		HBA2	0.722967	176317	1	0.0596597
ALOX5	0.129585	31603.1	1	0.205077		AC007743.1	0.48121	117357	1	0.091672		MFSD14A	0.32176	78470.7	1	0.135005		SLC44A4	0.180307	43973.3	1	0.213251		LINC01239	0.791179	192953	1	0.0391736		TAX1BP3	0.0690996	16852	1	0.321702		PRH1	0.722971	176318	1	0.0386371
SFTA3	0.129613	31610.1	1	0.201285		SPINK14	0.48148	117423	1	0.0982355		PGD	0.321833	78488.6	1	0.173911		KCNMA1-AS3	0.180551	44032.9	1	0.280993		ZNF689	0.791328	192989	1	0.037676		NLRP11	0.069259	16890.9	1	0.230185		ISG20L2	0.723548	176459	1	0.0366255
RNASE1	0.129623	31612.5	1	0.317856		MOXD1	0.482026	117557	1	0.143455		ENTPD1	0.321841	78490.7	1	0.180745		MON1B	0.180599	44044.6	1	0.276068		TSR2	0.791505	193032	1	0.0266991		CAPSL	0.0692649	16892.3	1	0.245152		ZNF486	0.724442	176677	1	0.0452637
PADI4	0.129781	31650.9	1	0.204047		IL15RA	0.482507	117674	1	0.105011		ABCD1	0.321913	78508.2	1	0.134368		SERPINB2	0.180615	44048.5	1	0.211827		GPAT2	0.791739	193089	1	0.0403476		MYBPHL	0.0693415	16911	1	0.341046		SCN2B	0.724456	176680	1	0.0461466
ST6GALNAC4	0.129796	31654.6	1	0.223331		F11-AS1	0.482972	117787	1	0.151126		UGDH	0.322008	78531.3	1	0.198307		SPRED3	0.180723	44074.7	1	0.300461		NIP7	0.79208	193172	1	0.0360151		ZHX1-C8orf76	0.0694269	16931.8	1	0.352369		LINC00707	0.724522	176697	1	0.0531765
SPRYD4	0.129936	31688.7	1	0.246175		INO80B	0.483176	117837	1	0.106757		CBX4	0.322351	78615	1	0.171073		C9orf131	0.180754	44082.2	1	0.227256		AC016716.2	0.792514	193278	1	0.0368089		FSIP2	0.0694513	16937.8	1	0.363894		ATOH8	0.7247	176740	1	0.0517095
TKFC	0.130047	31715.8	1	0.242108		CCNJ	0.483176	117837	1	0.1196		RNF32	0.322484	78647.5	1	0.143007		COL4A3	0.180813	44096.8	1	0.2853		TMEM255A	0.792604	193300	1	0.0402219		GPA33	0.0694938	16948.1	1	0.274448		PRKX-AS1	0.724813	176767	1	0.0482755
SENP8	0.130088	31725.9	1	0.256681		SPATA45	0.483448	117903	1	0.0920935		ZNF266	0.322629	78682.7	1	0.176262		RTP1	0.180824	44099.4	1	0.277004		WDR64	0.792789	193345	1	0.0407342		DPH2	0.0694995	16949.5	1	0.367546		LMF1-AS1	0.724921	176794	1	0.0500143
IGF2BP3	0.130094	31727.4	1	0.205357		UBOX5-AS1	0.48346	117906	1	0.125334		PITPNM3	0.322642	78686	1	0.156566		NEK5	0.180829	44100.7	1	0.28813		IMPA2	0.792964	193388	1	0.0383831		SNHG15	0.0695666	16965.9	1	0.365943		ARMT1	0.725602	176960	1	0.0361865
LPO	0.130097	31728.1	1	0.205054		THAP7	0.483753	117978	1	0.128818		SAPCD2	0.32272	78705	1	0.194368		NR4A1	0.181015	44146	1	0.301795		TMEM238	0.793297	193469	1	0.0374312		GPR84	0.0695738	16967.6	1	0.254498		TMEM14A	0.725691	176982	1	0.0414028
WDR64	0.130108	31730.6	1	0.220314		TRPV3	0.483801	117989	1	0.133974		GSPT2	0.322755	78713.5	1	0.172139		LATS2-AS1	0.18103	44149.6	1	0.173206		SIRT3	0.793392	193493	1	0.0292653		TMEM203	0.0696236	16979.8	1	0.378248		SH3RF3-AS1	0.726266	177122	1	0.0480845
TUBB8	0.130108	31730.7	1	0.203811		KPNA7	0.48396	118028	1	0.0905808		IFFO2	0.32289	78746.4	1	0.177098		TMC4	0.181274	44209	1	0.274869		PRDM12	0.793539	193528	1	0.0418024		GAS1	0.0696885	16995.6	1	0.323829		CDC42	0.726312	177133	1	0.0437101
CCDC73	0.130284	31773.8	1	0.229197		SH2D1B	0.484211	118089	1	0.0905901		C12orf40	0.323362	78861.5	1	0.196494		NDUFB2-AS1	0.181277	44209.9	1	0.250452		CAGE1	0.793539	193528	1	0.0418024		BHMT	0.0697167	17002.5	1	0.244792		IKZF5	0.726787	177249	1	0.0387654
NEXN	0.130296	31776.6	1	0.260061		RRP8	0.484527	118166	1	0.127626		GNA14	0.323515	78898.8	1	0.162505		ZNF716	0.181381	44235.2	1	0.214814		AC005597.1	0.793544	193529	1	0.0418024		ZBBX	0.0697944	17021.5	1	0.359305		HMOX2	0.727187	177346	1	0.03767
SLC9A3	0.130378	31796.6	1	0.226712		TTN	0.484629	118191	1	0.12751		R3HCC1	0.323913	78996	1	0.163332		LINC01290	0.181514	44267.6	1	0.256842		CFP	0.793635	193552	1	0.0403414		OGFRP1	0.069814	17026.2	1	0.326895		MDH1B	0.727213	177353	1	0.0365726
MIR5689HG	0.130383	31797.9	1	0.216068		FAM129C	0.48524	118340	1	0.0959372		COQ10A	0.32409	79039.2	1	0.156901		RNF217-AS1	0.182077	44404.9	1	0.296099		LINC00907	0.794021	193646	1	0.0357935		BFSP1	0.069884	17043.3	1	0.325268		OOEP	0.72723	177357	1	0.0436568
USH2A	0.13039	31799.5	1	0.223792		PABPC3	0.485418	118384	1	0.0946771		IRX6	0.324186	79062.6	1	0.145502		MCF2L-AS1	0.182211	44437.7	1	0.257		C10orf95	0.794291	193712	1	0.0380744		ABHD15	0.0699696	17064.2	1	0.261104		CLRN1	0.727383	177394	1	0.0541767
WNT5B	0.130407	31803.6	1	0.246688		SLC39A8	0.485566	118420	1	0.132079		ZSCAN12	0.324362	79105.4	1	0.158714		FKBP1C	0.182253	44447.8	1	0.200969		NCKAP1L	0.794768	193828	1	0.0382646		TM4SF20	0.0700408	17081.6	1	0.260932		C1orf167	0.727406	177400	1	0.0462391
NUCB1-AS1	0.130574	31844.3	1	0.22808		CMTM2	0.485792	118475	1	0.109385		MRPL15	0.324651	79175.9	1	0.167461		FALEC	0.182306	44460.8	1	0.291416		AC009313.1	0.795059	193899	1	0.0407338		RPL41	0.0700807	17091.3	1	0.378349		TMEM183A	0.727863	177511	1	0.0361832
ERVH48-1	0.130616	31854.7	1	0.197265		TLR2	0.4863	118599	1	0.109134		SRSF9	0.324902	79237.2	1	0.177437		NAV2-AS1	0.182312	44462.4	1	0.269941		CCDC177	0.795103	193910	1	0.0400499		SLC24A5	0.0701364	17104.9	1	0.3755		RTP4	0.728104	177570	1	0.0464332
ASB15	0.130652	31863.4	1	0.207228		XIST	0.486499	118647	1	0.175464		ZNF728	0.32525	79322.1	1	0.140724		C1orf229	0.182353	44472.3	1	0.172245		PLA2G4E-AS1	0.795153	193922	1	0.0415914		HK3	0.0701866	17117.1	1	0.295957		TSACC	0.728178	177588	1	0.0454416
SNCAIP	0.130694	31873.7	1	0.239711		TIMM8A	0.48664	118682	1	0.104584		HNF4G	0.325717	79436	1	0.195871		MTUS2-AS1	0.182384	44479.7	1	0.26545		RAD54B	0.79566	194046	1	0.0385697		RDH12	0.0702444	17131.2	1	0.296294		C8orf87	0.728346	177629	1	0.0506178
CCDC113	0.13079	31897	1	0.257222		TRPC5OS	0.486727	118703	1	0.0926383		EAF1	0.325725	79437.8	1	0.161743		FGF11	0.182562	44523.2	1	0.217774		LINC01322	0.795738	194065	1	0.0272886		AC079584.2	0.0702716	17137.8	1	0.260648		IDH1-AS1	0.728814	177743	1	0.0447693
LINC00685	0.130894	31922.4	1	0.286116		PLA2R1	0.486971	118762	1	0.126237		PNP	0.326118	79533.8	1	0.139829		TTC30A	0.182605	44533.7	1	0.269543		CASQ2	0.795882	194100	1	0.0407953		TMEM156	0.0702954	17143.6	1	0.275523		RCOR2	0.728981	177784	1	0.0342828
CLVS1	0.131064	31963.9	1	0.277825		CLCA2	0.487262	118834	1	0.102909		CCDC175	0.326219	79558.2	1	0.163337		GABRP	0.182694	44555.5	1	0.221711		AC093802.1	0.795936	194113	1	0.0411852		SLC39A1	0.0703373	17153.9	1	0.345512		RAB25	0.729101	177813	1	0.0499078
C4orf19	0.131111	31975.4	1	0.210404		ALPK2	0.487721	118946	1	0.0889767		MYT1L	0.326271	79570.9	1	0.203202		MPL	0.182715	44560.6	1	0.270494		OXGR1	0.795936	194113	1	0.0411852		TRAF3IP3	0.070378	17163.8	1	0.309309		SLC22A18	0.729124	177819	1	0.0355324
NXT1	0.13131	32023.8	1	0.226047		HAS3	0.487736	118949	1	0.0897932		ASB14	0.326382	79598.1	1	0.155997		LINC01192	0.182817	44585.5	1	0.236906		TNFSF18	0.795946	194115	1	0.0411851		ALG13-AS1	0.0704143	17172.7	1	0.371944		MIR155HG	0.729486	177907	1	0.053664
HSD17B8	0.131352	32034.1	1	0.204029		CXorf21	0.487754	118953	1	0.0946959		BMPR1B	0.326665	79667	1	0.147996		NLRP7	0.182966	44621.8	1	0.229959		KLHL13	0.796146	194164	1	0.0328024		COL13A1	0.0704797	17188.6	1	0.292402		ZNF570	0.7297	177959	1	0.034301
TMEM139	0.13147	32063	1	0.224291		SMAD1-AS2	0.487848	118976	1	0.113371		ARHGAP4	0.326762	79690.7	1	0.132936		PRMT6	0.183167	44670.8	1	0.266815		NLRP3	0.796579	194270	1	0.0398657		ZNF793-AS1	0.070539	17203	1	0.316063		KCNAB1-AS1	0.729807	177985	1	0.0535316
RSPO2	0.131504	32071.2	1	0.253535		BCAT2	0.488209	119064	1	0.139587		ASTN2-AS1	0.327061	79763.7	1	0.194079		AC098617.1	0.183193	44677.1	1	0.302239		HSF2BP	0.796899	194348	1	0.0389119		LINC00681	0.0705454	17204.6	1	0.28255		SENP3	0.729923	178014	1	0.0384598
TBL2	0.131586	32091.1	1	0.25277		GPR84	0.488375	119105	1	0.10303		RARRES1	0.327312	79824.7	1	0.170689		LINC00624	0.183263	44694.2	1	0.280005		ACSL6	0.797083	194393	1	0.0281113		SCRG1	0.0705732	17211.4	1	0.373702		FBXL22	0.72996	178023	1	0.0342415
NHSL1	0.131613	32097.8	1	0.235231		MDH1B	0.488519	119140	1	0.121575		PYCARD	0.32738	79841.3	1	0.135117		HIGD1B	0.183288	44700.3	1	0.248765		C1GALT1C1L	0.797512	194497	1	0.0409799		RSL24D1	0.0706994	17242.2	1	0.369481		MDS2	0.729971	178025	1	0.0492869
ADGRE5	0.131784	32139.4	1	0.287162		C12orf60	0.488731	119192	1	0.142657		CAV2	0.327547	79882.2	1	0.156455		FAM20A	0.183312	44706.2	1	0.280149		SH3PXD2A-AS1	0.797512	194497	1	0.0409799		SALL2	0.0707273	17249	1	0.378421		NTF3	0.730369	178122	1	0.0483936
CCDC60	0.131857	32157.3	1	0.205939		ZNF813	0.488805	119210	1	0.106332		MYBL1	0.32765	79907.3	1	0.150954		SLC30A8	0.183346	44714.5	1	0.291879		CCDC157	0.797874	194586	1	0.0369274		RFX3-AS1	0.0707575	17256.3	1	0.375606		TMEM191C	0.730408	178132	1	0.034282
ZNF230	0.132061	32207.1	1	0.238122		C1orf195	0.489034	119266	1	0.0979153		ZNF367	0.327705	79920.8	1	0.143886		RASSF8-AS1	0.183401	44727.7	1	0.288579		RBP4	0.797987	194613	1	0.0264849		DNAH17	0.0707696	17259.3	1	0.355883		IFI35	0.730414	178133	1	0.0465553
C4orf51	0.132083	32212.4	1	0.196426		C2	0.489565	119395	1	0.103403		WLS	0.327796	79943	1	0.199432		MYH1	0.183505	44753.2	1	0.214515		MDC1-AS1	0.798136	194649	1	0.0397703		CDCA5	0.0708379	17275.9	1	0.276874		ROPN1B	0.730791	178225	1	0.0451706
TNFRSF10D	0.132102	32217	1	0.205566		APOM	0.489659	119418	1	0.0965469		MTERF1	0.328034	80001	1	0.2036		GPR183	0.18411	44900.7	1	0.238162		ARRDC5	0.798319	194694	1	0.0405755		PLA2G4C-AS1	0.0709138	17294.5	1	0.284181		SNAI1	0.731103	178301	1	0.0493757
DUSP28	0.13222	32245.7	1	0.237404		INHA	0.489812	119455	1	0.119365		DDX4	0.328279	80060.7	1	0.133934		CCDC73	0.184124	44904.1	1	0.273788		RSPH4A	0.798324	194695	1	0.0405754		RFT1	0.071038	17324.7	1	0.361287		HS3ST1	0.73121	178327	1	0.0417893
IZUMO1	0.132428	32296.6	1	0.224616		MYO1H	0.489852	119465	1	0.100797		ADAMTS7	0.328672	80156.5	1	0.167907		AC062029.1	0.184257	44936.7	1	0.200908		RNF215	0.798753	194800	1	0.0322904		C17orf58	0.071166	17356	1	0.35053		LINC01412	0.731266	178341	1	0.0518226
AC091133.1	0.132451	32302.2	1	0.258326		LINC01133	0.489968	119493	1	0.106113		TFIP11	0.329	80236.5	1	0.162786		ST7-AS1	0.184273	44940.4	1	0.237684		LINC00871	0.798929	194843	1	0.0326244		NAGS	0.0711807	17359.5	1	0.25146		TMED2	0.731637	178432	1	0.036342
ADAT2	0.132512	32317	1	0.234829		RGS18	0.491218	119798	1	0.0937938		GABPB1-AS1	0.329305	80310.9	1	0.20256		EREG	0.184414	44975	1	0.183068		ATG3	0.799135	194893	1	0.0277761		CMTM7	0.0712462	17375.5	1	0.351632		ARMC1	0.731681	178442	1	0.0397582
PCNX3	0.132609	32340.7	1	0.259213		SLC4A8	0.49132	119823	1	0.123619		LUC7L2	0.329368	80326.4	1	0.18911		AC004053.1	0.184485	44992.1	1	0.276305		DCTN1-AS1	0.799496	194981	1	0.03718		ITCH-AS1	0.0714028	17413.7	1	0.275138		RGS18	0.73175	178459	1	0.0561485
PRR18	0.132702	32363.3	1	0.318565		TSKS	0.491337	119827	1	0.0889739		CIB2	0.329721	80412.4	1	0.14575		MLX	0.184762	45059.6	1	0.288116		SYT6	0.799845	195066	1	0.0373876		TRAPPC6A	0.0714822	17433.1	1	0.3505		AXIN2	0.731816	178475	1	0.0410285
ITPRIPL1	0.132766	32378.9	1	0.197824		CIB3	0.491398	119842	1	0.100983		BOP1	0.329764	80422.8	1	0.161137		TTLL8	0.18487	45086.1	1	0.209207		ARL5C	0.799955	195093	1	0.0403564		NKX3-1	0.0714887	17434.7	1	0.262776		SHTN1	0.732663	178682	1	0.0479487
ACSM1	0.132766	32379.1	1	0.212605		AKAP3	0.491532	119875	1	0.11216		ZNF777	0.329808	80433.5	1	0.160813		RPP38	0.185191	45164.5	1	0.287965		CARS-AS1	0.79996	195094	1	0.0403563		KCNS2	0.0716322	17469.7	1	0.330257		PGBD4	0.733034	178772	1	0.0363029
C4orf46	0.132826	32393.6	1	0.243555		LINC01547	0.491794	119939	1	0.0952469		RNF139	0.329849	80443.5	1	0.169738		GPR132	0.185243	45177.2	1	0.263922		SORD	0.80009	195126	1	0.0362968		AP003025.2	0.0716484	17473.6	1	0.368593		RSPH14	0.733101	178789	1	0.0339774
LYPLA2	0.13297	32428.8	1	0.246628		THSD7B	0.491839	119950	1	0.104484		ZNF765	0.330095	80503.6	1	0.160952		PCP4	0.185554	45253	1	0.281174		C8orf37-AS1	0.800154	195141	1	0.0319682		MTOR-AS1	0.071729	17493.3	1	0.283036		PEX16	0.733455	178875	1	0.0322509
RNASE10	0.133072	32453.6	1	0.210051		PLIN2	0.492139	120023	1	0.131976		YARS2	0.33016	80519.4	1	0.182104		SPINK2	0.185629	45271.2	1	0.231775		CCDC154	0.800407	195203	1	0.0375703		ART3	0.071738	17495.5	1	0.326721		C9orf57	0.733792	178957	1	0.0511869
PLAT	0.133167	32476.7	1	0.189278		TMEM211	0.492205	120039	1	0.0884401		YEATS2-AS1	0.330213	80532.4	1	0.134481		EMCN	0.185707	45290.1	1	0.279901		PKP1	0.800747	195286	1	0.040432		TMEM108-AS1	0.0717465	17497.5	1	0.337591		SOX30	0.73395	178996	1	0.0448108
GTSE1	0.133207	32486.5	1	0.198773		EMILIN3	0.492367	120079	1	0.0871813		PDLIM3	0.330264	80544.7	1	0.148341		BHLHE40	0.185745	45299.4	1	0.289535		DPH3	0.800748	195287	1	0.0306047		GLIS2-AS1	0.071757	17500.1	1	0.295379		ARNTL2-AS1	0.73397	179001	1	0.0367314
ERG	0.133226	32491.1	1	0.216346		ALKBH2	0.492383	120082	1	0.119472		WASF3-AS1	0.330299	80553.2	1	0.142739		GABRA6	0.185831	45320.4	1	0.298318		MKS1	0.801137	195381	1	0.035872		MRPL2	0.0718128	17513.7	1	0.371436		TTC24	0.734154	179045	1	0.0524957
ZYG11A	0.133257	32498.6	1	0.215354		PLVAP	0.492506	120112	1	0.0899879		TCTN1	0.330408	80579.8	1	0.171483		TBX18	0.186187	45407.3	1	0.205334		FOXN4	0.801536	195479	1	0.0401479		UBXN10	0.0718678	17527.1	1	0.322356		PPP1R14D	0.734287	179078	1	0.0524684
C9orf170	0.133441	32543.5	1	0.246961		IGSF11-AS1	0.492682	120155	1	0.108503		SMIM10L2A	0.330408	80579.9	1	0.15451		SCRG1	0.186276	45429	1	0.280995		BTLA	0.80155	195482	1	0.0401479		LINC00960	0.0718807	17530.3	1	0.241427		CIDEA	0.73432	179086	1	0.0331284
ZSCAN29	0.133577	32576.7	1	0.261562		KREMEN2	0.493123	120263	1	0.0943159		DPP10-AS3	0.330486	80598.9	1	0.132596		HES4	0.186345	45445.7	1	0.309732		DSCAS	0.80199	195589	1	0.0379734		ZNF669	0.0718846	17531.2	1	0.319429		MPC2	0.734643	179165	1	0.0386297
GNL2	0.133696	32605.7	1	0.258747		PCDHA1	0.493556	120368	1	0.089315		SLC7A6OS	0.330785	80671.8	1	0.174017		SRPRA	0.186476	45477.7	1	0.281573		KIAA0586	0.802085	195613	1	0.030778		CDCA4	0.071893	17533.3	1	0.311559		PCDH17	0.734647	179166	1	0.0407922
ZNF154	0.133923	32661.1	1	0.211587		OTOP1	0.493691	120401	1	0.0984969		SLC25A10	0.330921	80704.9	1	0.130056		ACSM1	0.186615	45511.6	1	0.248713		TTC39A	0.802094	195615	1	0.036595		ODF2-AS1	0.07198	17554.5	1	0.241294		SLC35B4	0.734801	179203	1	0.037589
FDXR	0.13433	32760.5	1	0.228537		ZNF543	0.493799	120428	1	0.104331		LINC01586	0.331038	80733.6	1	0.132779		AIMP2	0.186702	45533	1	0.28311		ANKLE1	0.802262	195656	1	0.0397653		RARRES1	0.0720046	17560.5	1	0.367124		RPL5	0.734843	179213	1	0.0385032
NDC80	0.134346	32764.4	1	0.199547		HMGN3-AS1	0.493941	120462	1	0.108784		CFAP20	0.331047	80735.8	1	0.173986		ADAMTSL5	0.186754	45545.5	1	0.212424		CLCA2	0.802375	195683	1	0.0402145		COX7A1	0.0720577	17573.4	1	0.374856		TRUB2	0.735146	179287	1	0.0339833
UAP1	0.134414	32780.9	1	0.251076		BMP8B	0.494459	120589	1	0.0907716		PLCG1	0.331133	80756.8	1	0.182097		ZNF213	0.186823	45562.4	1	0.285572		TYSND1	0.802757	195776	1	0.0342405		CIRBP	0.0720604	17574.1	1	0.385434		SC5D	0.735268	179317	1	0.0364811
TOR3A	0.134415	32781.1	1	0.245308		C15orf53	0.494471	120592	1	0.0875893		NOX4	0.331266	80789.2	1	0.152208		SLC25A21-AS1	0.187064	45621.1	1	0.250332		NMRAL1	0.802772	195780	1	0.026554		ZNF428	0.0720623	17574.6	1	0.378943		KCNH6	0.735481	179369	1	0.0401999
UFL1-AS1	0.134422	32782.9	1	0.279297		NAGLU	0.494681	120643	1	0.12423		PMP22	0.33131	80799.8	1	0.19258		CP	0.187155	45643.3	1	0.266211		KNCN	0.80305	195848	1	0.0393776		HSH2D	0.0720753	17577.7	1	0.282878		LINC00558	0.735556	179387	1	0.0343108
BUB1B	0.134565	32817.7	1	0.200713		SHCBP1	0.495073	120738	1	0.0961903		SLC25A37	0.331357	80811.3	1	0.180674		PRICKLE3	0.187377	45697.5	1	0.21154		CENPM	0.803131	195868	1	0.0398203		OR2T12	0.0721531	17596.7	1	0.277218		SLC26A6	0.735715	179426	1	0.038703
ZNF408	0.13463	32833.5	1	0.231731		TP53TG5	0.495725	120897	1	0.105975		ETV4	0.331357	80811.3	1	0.148784		GRM6	0.187423	45708.7	1	0.243644		GOLGA8H	0.803161	195875	1	0.0399308		RPL7A	0.0722309	17615.7	1	0.379778		ZNF30-AS1	0.735757	179436	1	0.0499269
CSE1L-AS1	0.134819	32879.7	1	0.206316		DNMBP-AS1	0.495864	120931	1	0.121115		KCNQ1	0.331524	80852	1	0.198132		PRTG	0.187429	45710.1	1	0.250309		RORB-AS1	0.803434	195941	1	0.0319583		IMPDH2	0.0722343	17616.5	1	0.360359		DCTD	0.735954	179485	1	0.0365065
INMT	0.13507	32940.8	1	0.212012		AIRN	0.495868	120932	1	0.0953059		CCDC65	0.331754	80908.2	1	0.169423		LMO7-AS1	0.187447	45714.7	1	0.283894		VAV3	0.80351	195960	1	0.0323992		LINC01299	0.0722965	17631.7	1	0.255508		INTS5	0.736019	179500	1	0.0342117
OR2M2	0.135094	32946.7	1	0.206964		AC098820.2	0.4963	121038	1	0.101098		LINC01546	0.331764	80910.6	1	0.177176		CSRP3	0.187693	45774.6	1	0.230576		SERTAD4-AS1	0.803516	195962	1	0.0341459		ZFP69	0.0724601	17671.6	1	0.32233		AC072062.1	0.73653	179625	1	0.0468446
NACA2	0.135226	32979	1	0.233729		GRTP1-AS1	0.496859	121174	1	0.100971		PCYT1B-AS1	0.331921	80948.8	1	0.130867		OSTN	0.18772	45781.1	1	0.27166		STYK1	0.803681	196002	1	0.0320932		SYPL2	0.0725015	17681.7	1	0.244974		C3orf18	0.736696	179665	1	0.0324603
NTRK1	0.135228	32979.5	1	0.199437		LAIR1	0.496999	121208	1	0.0851756		CYP1B1	0.332137	81001.7	1	0.134673		LINC00903	0.187783	45796.4	1	0.297246		GCNT3	0.803873	196049	1	0.0395493		MRPL23-AS1	0.0725065	17682.9	1	0.230486		SULT6B1	0.736709	179669	1	0.0518368
SNIP1	0.13556	33060.3	1	0.252336		USP12-AS1	0.497022	121214	1	0.0889643		DNAH9	0.332206	81018.3	1	0.17204		SFTPB	0.187895	45823.9	1	0.204324		E2F7	0.803873	196049	1	0.0395493		FILIP1L	0.0725326	17689.3	1	0.371494		DDIAS	0.737077	179758	1	0.047598
ZNF211	0.13581	33121.3	1	0.252792		CRTAM	0.497315	121285	1	0.0971933		RAP1GAP	0.332239	81026.6	1	0.197184		ZBTB20-AS2	0.188041	45859.4	1	0.218873		GLYATL1	0.803878	196050	1	0.0395493		TP53INP2	0.0726499	17717.9	1	0.366743		SECTM1	0.737344	179823	1	0.0492555
UCP2	0.135837	33127.9	1	0.200459		CD27	0.498244	121512	1	0.0928433		PDCD2	0.332254	81030.1	1	0.172542		SPSB4	0.188099	45873.6	1	0.247576		CRYBB1	0.804614	196229	1	0.0391689		FAM221B	0.0727162	17734	1	0.309086		EFCC1	0.737579	179881	1	0.0418256
PRELID3B	0.135888	33140.4	1	0.248817		MMP25	0.49852	121579	1	0.102228		TXNDC9	0.33228	81036.5	1	0.164026		CHURC1	0.188431	45954.6	1	0.259453		TRAC	0.804619	196230	1	0.0391689		DUSP16	0.0729049	17780.1	1	0.365342		FAM161A	0.73774	179920	1	0.0355558
TNFRSF8	0.135944	33154.1	1	0.196741		DMRT1	0.498825	121653	1	0.0878019		FN3KRP	0.332348	81052.9	1	0.160983		PRODH	0.188532	45979.2	1	0.183784		CPNE7	0.804688	196247	1	0.0304627		LSM2	0.0729616	17793.9	1	0.353476		VGF	0.737868	179951	1	0.0466202
ANO2	0.13599	33165.2	1	0.265376		NOMO3	0.498884	121668	1	0.103093		GOLGA8M	0.332351	81053.9	1	0.155108		C9orf106	0.188611	45998.4	1	0.259196		ASTL	0.804713	196253	1	0.0391506		TOLLIP-AS1	0.0730816	17823.1	1	0.323066		BRK1	0.738561	180120	1	0.0409312
BUD13	0.136014	33171.2	1	0.263832		TCL1B	0.498982	121692	1	0.0966358		S100B	0.332544	81100.9	1	0.205841		RTEL1	0.188913	46072.2	1	0.197359		TIGD3	0.804727	196257	1	0.0375298		TSPAN16	0.073098	17827.1	1	0.301218		CTCFL	0.738949	180215	1	0.0512498
STX18-AS1	0.136042	33177.9	1	0.278791		DENND6A-AS1	0.49923	121752	1	0.1194		LIX1L	0.332649	81126.5	1	0.169543		CDK1	0.188957	46082.9	1	0.220978		LINC01607	0.804856	196288	1	0.0381044		PTGER4	0.0731107	17830.2	1	0.263972		COMMD5	0.739475	180343	1	0.0350635
FSCN3	0.13607	33184.7	1	0.196927		OVAAL	0.499841	121901	1	0.100268		NDUFV2	0.332838	81172.5	1	0.158235		C16orf91	0.189301	46166.8	1	0.280564		NCAM1-AS1	0.805385	196417	1	0.0387894		POLR3K	0.0731176	17831.9	1	0.361427		UQCR11	0.739562	180364	1	0.0307694
ENTPD1	0.136129	33199.3	1	0.224589		ARF5	0.501095	122207	1	0.115806		GADD45G	0.332881	81183.1	1	0.128358		SLCO6A1	0.189581	46234.9	1	0.21261		KLRC2	0.805389	196418	1	0.0387894		MCHR2-AS1	0.0731827	17847.8	1	0.245734		GUCY2F	0.739618	180378	1	0.0509707
THAP7-AS1	0.136218	33220.9	1	0.237433		COL4A4	0.501505	122307	1	0.0909027		OR13A1	0.333095	81235.3	1	0.14627		SEC62-AS1	0.189634	46248.1	1	0.259159		LRRC39	0.805416	196425	1	0.0314749		ASTN2-AS1	0.0732159	17855.9	1	0.386057		NCBP2L	0.739913	180450	1	0.0507842
CAPN14	0.13634	33250.7	1	0.196457		IMPG1	0.50232	122506	1	0.0987833		MEX3C	0.333111	81239.1	1	0.171287		TMEM150B	0.189639	46249.2	1	0.238462		SMIM6	0.805419	196426	1	0.0387889		MYBPC3	0.0732206	17857	1	0.257779		GGN	0.74018	180515	1	0.0446341
SERF1A	0.136346	33252.2	1	0.198678		PKD1L3	0.502415	122529	1	0.111482		ADAM12	0.333147	81247.9	1	0.204412		UNC5CL	0.189794	46286.9	1	0.213224		DOK7	0.805501	196446	1	0.0392161		MBOAT1	0.0732578	17866.1	1	0.275944		CTSF	0.740397	180568	1	0.0380348
TSPYL5	0.136557	33303.6	1	0.256984		TMEM40	0.502818	122627	1	0.0928273		ZNF766	0.333216	81264.8	1	0.169852		P2RY13	0.189852	46301.2	1	0.234817		NGB	0.805527	196452	1	0.0268332		PEX5L-AS2	0.0732626	17867.3	1	0.356342		TMEM33	0.74078	180661	1	0.0376706
IPCEF1	0.136867	33379.1	1	0.267689		AP003025.2	0.5033	122745	1	0.136361		IGFBPL1	0.333229	81267.9	1	0.129914		ZNF649-AS1	0.190014	46340.5	1	0.248312		ASIC1	0.805893	196541	1	0.0286134		CC2D2B	0.0732858	17872.9	1	0.351914		SYT4	0.740986	180712	1	0.0474818
CCDC22	0.136891	33385	1	0.245555		SPACA1	0.503527	122800	1	0.0987021		PYCR1	0.333233	81268.8	1	0.145684		PACRG-AS2	0.190066	46353.4	1	0.263962		LINC01229	0.806015	196571	1	0.0374669		PAQR4	0.0732872	17873.3	1	0.34832		PARP10	0.741125	180746	1	0.0366925
GRHL2	0.13691	33389.5	1	0.198867		INCA1	0.503858	122881	1	0.0961745		ZPLD1	0.333342	81295.5	1	0.12962		PKLR	0.190261	46400.9	1	0.214777		DPEP2	0.806058	196581	1	0.035553		MYL6	0.073292	17874.5	1	0.380373		SYNPO2L	0.741205	180765	1	0.0454098
ANKDD1B	0.137097	33435.2	1	0.220576		MCM2	0.504214	122968	1	0.0891794		CNOT8	0.333543	81344.6	1	0.173768		LINC01239	0.190346	46421.6	1	0.269722		H1FX-AS1	0.806144	196602	1	0.0342906		HLA-DPB1	0.073304	17877.4	1	0.312708		PSME2	0.741265	180780	1	0.0338738
GINS3	0.137224	33466.1	1	0.227652		TMLHE-AS1	0.504232	122972	1	0.12358		LINC01239	0.333572	81351.5	1	0.126369		TRABD2B	0.190634	46491.9	1	0.233434		SGCA	0.806287	196637	1	0.03894		FAM114A1	0.0733202	17881.3	1	0.324763		AC000099.1	0.741629	180869	1	0.0465258
PRLR	0.137264	33475.9	1	0.206449		TMPRSS11F	0.504803	123111	1	0.085833		ARHGAP15	0.333604	81359.2	1	0.179898		ADAM21	0.190647	46495	1	0.262776		TTC32	0.806298	196640	1	0.0305176		NPR3	0.0733357	17885.1	1	0.375128		KDF1	0.741827	180917	1	0.045812
MORF4L2-AS1	0.137271	33477.7	1	0.246596		DNAJB5	0.504949	123147	1	0.110669		SRSF12	0.333607	81360.1	1	0.171991		FNDC4	0.190705	46509	1	0.288076		CFAP53	0.806504	196690	1	0.0360319		GPX4	0.0733424	17886.7	1	0.387978		CCDC77	0.742605	181107	1	0.0396667
GPR157	0.137384	33505.3	1	0.197742		DAPL1	0.504956	123149	1	0.0869458		SLC22A4	0.333662	81373.4	1	0.159424		SH2D3A	0.190782	46528	1	0.213376		NRK	0.806957	196801	1	0.0385796		ATRAID	0.0733839	17896.9	1	0.367033		C17orf99	0.742853	181167	1	0.047592
AGBL1	0.137512	33536.5	1	0.245381		C4orf17	0.50496	123150	1	0.095324		TPCN2	0.333662	81373.5	1	0.20036		OR2AT4	0.190811	46535	1	0.218698		PRR7-AS1	0.807055	196825	1	0.0385587		BPIFB1	0.0734453	17911.8	1	0.231116		LINC00683	0.742902	181179	1	0.045805
ERAP2	0.137566	33549.6	1	0.229215		ARL17A	0.505438	123266	1	0.122139		RPL7L1	0.333997	81455.2	1	0.178989		TLDC2	0.191158	46619.7	1	0.23055		KCNK2	0.807101	196836	1	0.0328992		IGSF6	0.0734869	17922	1	0.340545		DLX4	0.74302	181208	1	0.0489727
C18orf21	0.137577	33552.4	1	0.242968		SLC7A10	0.505529	123288	1	0.136711		SLC26A5	0.334179	81499.6	1	0.157596		TCEAL7	0.191167	46621.8	1	0.28103		VPS18	0.807132	196843	1	0.0289553		CYP51A1-AS1	0.0735303	17932.6	1	0.344481		GABRR2	0.743035	181211	1	0.0465805
COL4A2	0.137591	33555.8	1	0.21734		ITGAX	0.505708	123332	1	0.0772233		VAC14	0.334414	81557	1	0.175775		NAALADL2-AS1	0.19122	46634.8	1	0.195429		NTN1	0.80726	196875	1	0.0336175		PEX16	0.0735369	17934.2	1	0.365196		CCDC115	0.743081	181223	1	0.0356306
SLC7A4	0.13765	33570	1	0.208104		CDKN2B	0.505825	123361	1	0.0929734		PINLYP	0.334421	81558.6	1	0.164364		SRL	0.191325	46660.3	1	0.244003		WEE2-AS1	0.808066	197071	1	0.0346987		RGSL1	0.0735386	17934.6	1	0.304636		MFSD2A	0.743338	181285	1	0.0626081
BEST3	0.137754	33595.4	1	0.205859		FOSB	0.506317	123481	1	0.108752		TCTE3	0.334436	81562.2	1	0.154608		SPDYE6	0.191381	46674	1	0.237361		TNFAIP6	0.808113	197083	1	0.0375587		TIMM13	0.0735714	17942.6	1	0.382821		TCEAL6	0.743483	181321	1	0.0364609
PLA2G10	0.137823	33612.2	1	0.200051		CRYBB1	0.506319	123481	1	0.0898315		APOBEC3G	0.334443	81563.9	1	0.129026		CIB3	0.191756	46765.4	1	0.209463		IQCD	0.808223	197109	1	0.0364648		POP7	0.0736418	17959.8	1	0.368172		ZBTB45	0.744107	181473	1	0.0324962
ZNF598	0.137835	33615.1	1	0.243298		TMEM199	0.50682	123603	1	0.112772		ZNF550	0.334449	81565.5	1	0.160874		IMPA2	0.191818	46780.5	1	0.264401		TNFRSF4	0.80824	197114	1	0.0357902		TH2LCRR	0.0736665	17965.8	1	0.367722		SRRD	0.744127	181478	1	0.0315374
GNB4	0.137886	33627.6	1	0.235529		CHRNB4	0.506952	123635	1	0.0851314		TOP1MT	0.334683	81622.4	1	0.149432		PDCD1LG2	0.191908	46802.5	1	0.27027		RGPD1	0.808294	197127	1	0.0376242		NAV2-AS2	0.0736712	17966.9	1	0.282131		ECM2	0.744261	181510	1	0.0491434
GNA14	0.137904	33632.1	1	0.247952		CENPK	0.507016	123651	1	0.0831572		SCRN3	0.334817	81655.2	1	0.187344		MMP20	0.19216	46864.1	1	0.23072		SIX4	0.808329	197135	1	0.0354971		MFSD3	0.0736952	17972.8	1	0.378122		SIDT2	0.744329	181527	1	0.0366719
ASH1L-AS1	0.137925	33637.2	1	0.225202		NXNL2	0.507453	123758	1	0.0883497		PINK1-AS	0.335087	81720.9	1	0.125194		FOXN4	0.192171	46866.6	1	0.199231		THOC5	0.808556	197191	1	0.0288709		ANGPTL1	0.073742	17984.2	1	0.373869		CDH19	0.744582	181589	1	0.034277
TSEN34	0.138151	33692.4	1	0.253925		CARS-AS1	0.508322	123970	1	0.0895676		ZNF426	0.335119	81728.8	1	0.162376		RPL10A	0.192258	46888	1	0.289462		KLK10	0.808634	197210	1	0.038347		YEATS2-AS1	0.073777	17992.7	1	0.255071		SP9	0.744866	181658	1	0.0375837
OR2G6	0.138208	33706.1	1	0.214758		GPATCH3	0.508377	123983	1	0.107195		CACNA1I	0.335162	81739.4	1	0.139629		TRIM77	0.192338	46907.3	1	0.24252		CDC42EP3	0.808703	197226	1	0.0268373		PEX11G	0.0738302	18005.7	1	0.308796		PDC	0.74534	181774	1	0.0405709
PKD1L3	0.138258	33718.3	1	0.230961		PIGV	0.509015	124139	1	0.112036		GFOD2	0.335235	81757.1	1	0.168469		CHRNA3	0.192387	46919.3	1	0.189872		SPDYE1	0.808852	197263	1	0.0352265		IDO2	0.0738585	18012.6	1	0.274387		ZNF580	0.745373	181782	1	0.0307065
TGFB3	0.138326	33735	1	0.269356		FAM86B2	0.509189	124181	1	0.0898817		ARHGEF7-AS2	0.335248	81760.3	1	0.127174		DKFZP434H168	0.192601	46971.6	1	0.219554		NFASC	0.808924	197280	1	0.025966		EOGT	0.0739066	18024.3	1	0.38125		PABPC1L2B	0.745418	181792	1	0.0334193
LINC01137	0.138361	33743.5	1	0.269612		SLC25A31	0.509698	124305	1	0.0864063		TNFRSF8	0.335563	81837.2	1	0.137048		KCNJ13	0.192705	46996.8	1	0.265274		WDR24	0.808925	197281	1	0.0311244		TP73	0.0740558	18060.7	1	0.242269		EEF1AKMT1	0.745566	181829	1	0.0335601
KYNU	0.138361	33743.6	1	0.197157		CDCA7L	0.509752	124318	1	0.116432		LINC01618	0.335861	81909.8	1	0.130106		C5orf52	0.19271	46998	1	0.210271		SCN2B	0.809231	197355	1	0.0240752		CCDC73	0.0741137	18074.8	1	0.350701		NUDT10	0.745569	181829	1	0.032615
INCENP	0.138369	33745.5	1	0.239246		DIAPH2-AS1	0.509967	124371	1	0.0960694		TRIM35	0.335977	81938	1	0.15033		R3HDML	0.19281	47022.6	1	0.211372		PLIN1	0.809403	197397	1	0.0379734		DNAJB9	0.0741261	18077.9	1	0.368004		PRR29	0.745961	181925	1	0.0442467
PLCH2	0.1384	33752.9	1	0.27894		CCDC87	0.510408	124478	1	0.0966483		EFHC1	0.33622	81997.3	1	0.180049		TMPRSS2	0.193067	47085.2	1	0.232128		BLOC1S5-TXNDC5	0.809412	197400	1	0.0330534		ERICH5	0.0741394	18081.1	1	0.328283		PRR19	0.745983	181930	1	0.0429785
DEPDC4	0.138463	33768.3	1	0.247989		SRSF1	0.511042	124633	1	0.118592		ENOSF1	0.336521	82070.7	1	0.194158		LINC00592	0.193101	47093.4	1	0.257266		C3orf49	0.809413	197400	1	0.0336978		NOP16	0.074204	18096.9	1	0.343673		AP000462.3	0.745994	181933	1	0.0495622
CRLF2	0.138515	33781	1	0.198286		STEAP1	0.511179	124666	1	0.0952057		LINC01572	0.337036	82196.4	1	0.196263		LINC01568	0.193197	47116.8	1	0.252236		CXCL14	0.809458	197411	1	0.0228353		MRM3	0.0742325	18103.8	1	0.3469		EEF1E1-BLOC1S5	0.746116	181963	1	0.0465667
MX2	0.138618	33806.1	1	0.189517		NUTM1	0.511184	124668	1	0.0868517		SUSD5	0.337038	82196.9	1	0.198535		OTOP1	0.193248	47129.4	1	0.230715		LINC01618	0.809563	197436	1	0.0384935		CD70	0.0742415	18106	1	0.278492		GSTZ1	0.746247	181995	1	0.0314716
ZNF79	0.138729	33833.2	1	0.231606		IFNGR2	0.511454	124733	1	0.120681		OR2L5	0.33734	82270.4	1	0.139522		LINC01248	0.193311	47144.8	1	0.221174		GDAP1L1	0.809704	197471	1	0.025786		FN1	0.074286	18116.9	1	0.355947		2024-03-05	0.746385	182028	1	0.0399447
CPO	0.138891	33872.7	1	0.241633		SVOPL	0.511519	124749	1	0.0868923		NFKBIA	0.337381	82280.5	1	0.17858		CCDC187	0.19339	47163.9	1	0.213726		MFSD3	0.80972	197474	1	0.0266557		LINC00964	0.0743273	18126.9	1	0.325536		ARMC7	0.7464	182032	1	0.034298
SYTL4	0.138904	33875.9	1	0.196754		BTN1A1	0.51172	124798	1	0.0946696		OVOL2	0.337433	82293.2	1	0.166605		AC064874.1	0.193395	47165.1	1	0.227283		PTGIS	0.809908	197520	1	0.0339167		PCCA-AS1	0.0743339	18128.6	1	0.341678		IFIH1	0.746482	182052	1	0.0501888
ZNF367	0.138905	33876.1	1	0.245627		CLYBL	0.512373	124957	1	0.132906		CLDN14	0.33765	82346	1	0.131653		USHBP1	0.193591	47212.9	1	0.287253		WWC2-AS1	0.810223	197597	1	0.038135		TMEM18	0.0743456	18131.4	1	0.357861		LATS2-AS1	0.746621	182086	1	0.0465804
NES	0.138999	33899.1	1	0.246513		ERAP1	0.512693	125036	1	0.117206		FAM200A	0.337783	82378.5	1	0.174097		BEX5	0.193731	47247.2	1	0.280069		ARG1	0.810255	197605	1	0.0381269		CP	0.0743672	18136.7	1	0.329324		BRWD1-AS2	0.746684	182101	1	0.0457693
RBM3	0.139344	33983.2	1	0.269711		BTBD17	0.513016	125114	1	0.112305		GTPBP1	0.337783	82378.6	1	0.165055		MT4	0.194187	47358.3	1	0.204911		EPHA5-AS1	0.810644	197700	1	0.0332379		TEX26-AS1	0.0743778	18139.3	1	0.250952		GTF2H5	0.747366	182268	1	0.0332658
SLC35F3	0.139367	33988.7	1	0.266755		LINC01505	0.514138	125388	1	0.111401		MDS2	0.337964	82422.6	1	0.135925		PASD1	0.194261	47376.5	1	0.216436		SASH3	0.810886	197759	1	0.0377782		COL8A2	0.074409	18146.9	1	0.262182		SCN4B	0.747442	182286	1	0.0315565
SLC16A1	0.139408	33998.8	1	0.279069		LINC00167	0.514221	125408	1	0.0942811		ZSCAN29	0.3381	82455.9	1	0.159646		LINC00351	0.194356	47399.6	1	0.23591		ASIC4	0.810893	197761	1	0.0344598		ERN2	0.0744218	18150	1	0.239341		CCT5	0.747609	182327	1	0.037637
FBLN1	0.139522	34026.6	1	0.20021		PRRG2	0.514226	125409	1	0.0869723		CYTL1	0.338114	82459.2	1	0.139901		ABRACL	0.19461	47461.6	1	0.282926		CROT	0.810954	197775	1	0.028261		EXTL3-AS1	0.0744323	18152.6	1	0.292554		TMEM212-AS1	0.747713	182352	1	0.038699
HSPG2	0.139576	34039.8	1	0.253501		SPIN2A	0.514438	125461	1	0.0993047		SNED1	0.338181	82475.5	1	0.179591		C1orf147	0.194729	47490.5	1	0.21563		TRAPPC6A	0.811228	197842	1	0.0281484		OXLD1	0.074457	18158.6	1	0.370753		LAIR2	0.748289	182493	1	0.0459394
RMND5B	0.139578	34040.4	1	0.269467		ANKRD65	0.514711	125528	1	0.119957		LEAP2	0.338288	82501.8	1	0.127767		DRD4	0.194809	47509.9	1	0.267068		DPY30	0.811259	197850	1	0.0232673		PSMG3	0.0744589	18159	1	0.360582		MYH7B	0.748516	182548	1	0.0330597
ELN	0.139765	34085.8	1	0.285321		PTF1A	0.514731	125533	1	0.0947505		PDHB	0.338289	82501.9	1	0.168583		GPRC5A	0.195127	47587.6	1	0.223589		MARCKSL1	0.81148	197904	1	0.0235769		EIF1B	0.0745485	18180.9	1	0.383263		PLAT	0.748971	182659	1	0.0549552
DCAF4L1	0.139993	34141.6	1	0.20693		NBPF19	0.514775	125543	1	0.130629		ARNTL2-AS1	0.338518	82557.8	1	0.12995		PRICKLE2-AS3	0.195189	47602.7	1	0.282873		TBX3	0.811517	197913	1	0.0361478		SNAI3	0.074555	18182.5	1	0.349499		TMEM200A	0.749154	182704	1	0.0362101
PODNL1	0.140039	34152.8	1	0.188807		CHODL-AS1	0.515883	125814	1	0.0897356		PUDP	0.338531	82561.1	1	0.182837		C4orf51	0.1954	47654.1	1	0.262745		STON1-GTF2A1L	0.811727	197964	1	0.0373952		ATP6V1D	0.0745781	18188.1	1	0.372132		CRYM	0.749419	182768	1	0.0425534
ANKRD53	0.140077	34162	1	0.191748		HDDC2	0.516149	125878	1	0.12674		DRD4	0.338665	82593.6	1	0.132432		EFCAB9	0.195515	47682.1	1	0.2043		LTBP4	0.811824	197988	1	0.0302401		ARHGEF39	0.0747549	18231.2	1	0.284298		AIRE	0.749464	182779	1	0.0434354
DNASE1L1	0.14013	34174.9	1	0.201013		MYH13	0.516307	125917	1	0.0847268		NEXN	0.338783	82622.4	1	0.155548		COX18	0.195592	47701.1	1	0.282703		ZPBP	0.811972	198024	1	0.0331785		ZNF232	0.0747681	18234.4	1	0.33886		DBX2	0.749783	182857	1	0.0389599
MN1	0.140268	34208.5	1	0.280195		CCDC18	0.516439	125949	1	0.119452		TMEM206	0.33886	82641.1	1	0.184895		AP1M2	0.195663	47718.4	1	0.243283		TMEM45A	0.812206	198081	1	0.0351956		MAGEE1	0.0748359	18251	1	0.368853		MRLN	0.750084	182931	1	0.0466722
ARRDC1-AS1	0.140268	34208.5	1	0.254589		CATIP-AS2	0.516468	125956	1	0.0893892		MTPAP	0.339116	82703.7	1	0.17159		MLIP-AS1	0.195819	47756.3	1	0.249336		ZNF766	0.812283	198100	1	0.0289319		ISCU	0.0749106	18269.2	1	0.38244		ARHGAP28	0.750346	182994	1	0.0344706
ZC3H11B	0.140274	34210.1	1	0.239364		GRM7-AS3	0.516848	126049	1	0.0846615		CWF19L1	0.339172	82717.3	1	0.172179		HMGB3	0.195846	47763	1	0.263477		OLFM4	0.812334	198112	1	0.0370653		MRPL51	0.0749733	18284.5	1	0.376944		AC003005.2	0.750457	183021	1	0.0434074
ATG14	0.140284	34212.6	1	0.275807		MCOLN2	0.516901	126062	1	0.109172		MSANTD2	0.3392	82724	1	0.18572		LCA5L	0.1961	47824.8	1	0.283396		SLC52A1	0.812565	198168	1	0.037439		CDPF1	0.0749938	18289.5	1	0.322412		GSN-AS1	0.750672	183074	1	0.044109
LINC01389	0.140285	34212.8	1	0.210716		DACT3-AS1	0.517794	126280	1	0.100368		NXT1	0.339254	82737.4	1	0.133916		NEXN-AS1	0.196107	47826.5	1	0.253527		PSMG1	0.812595	198176	1	0.026414		UBXN8	0.0750068	18292.7	1	0.358479		PHLDA3	0.75088	183125	1	0.0312825
SDCBP2-AS1	0.140348	34228.1	1	0.2643		C4orf45	0.518307	126405	1	0.103252		CCDC122	0.33938	82767.9	1	0.187136		B3GNT5	0.196284	47869.7	1	0.277081		C10orf105	0.812648	198189	1	0.0375289		MYOF	0.075007	18292.7	1	0.296565		MRPS21	0.751087	183175	1	0.0371977
MNX1	0.140406	34242.1	1	0.204911		ADAMTS2	0.518374	126421	1	0.0906435		RP1	0.339619	82826.2	1	0.126306		OR3A3	0.196484	47918.5	1	0.214854		TMEM216	0.812767	198218	1	0.0340321		HDAC11-AS1	0.0750192	18295.7	1	0.288777		PRRT3-AS1	0.751529	183283	1	0.0408066
LINC01449	0.140552	34277.9	1	0.208111		XYLT2	0.518692	126499	1	0.117709		AMZ1	0.33974	82855.9	1	0.205028		LINC01534	0.196682	47966.7	1	0.254433		DBT	0.812774	198219	1	0.0254758		PTP4A3	0.0750199	18295.9	1	0.379639		AC062029.1	0.751615	183304	1	0.0451024
FAM221B	0.140859	34352.7	1	0.199543		C12orf66	0.518725	126507	1	0.103171		ZNF597	0.339754	82859.3	1	0.12986		LILRB3	0.196711	47973.8	1	0.216344		ANKRD34A	0.812954	198263	1	0.0280058		CHIT1	0.0751026	18316	1	0.237079		LAMTOR3	0.751674	183318	1	0.0326028
KLC3	0.141013	34390.3	1	0.182654		STAP2	0.518765	126516	1	0.101081		LACTB2-AS1	0.339768	82862.7	1	0.130531		LRP4	0.19683	48002.8	1	0.219635		C12orf10	0.813221	198328	1	0.0237835		G0S2	0.0751171	18319.6	1	0.343982		WDR87	0.751723	183330	1	0.0453373
CEMIP	0.141051	34399.6	1	0.264247		SKAP1	0.519275	126641	1	0.0966679		NEPRO	0.339779	82865.2	1	0.178885		CHRNB4	0.19686	48010.2	1	0.241551		VAC14	0.81344	198382	1	0.028334		PCDHB10	0.0751266	18321.9	1	0.354533		NIFK	0.751874	183367	1	0.0300985
LIN9	0.141054	34400.3	1	0.246301		TMPRSS11A	0.519328	126654	1	0.104968		SLC35F4	0.339842	82880.7	1	0.145984		APOA1-AS	0.196867	48011.9	1	0.277246		AC100830.3	0.813572	198414	1	0.0376661		ISG15	0.0751489	18327.3	1	0.362344		FH	0.752164	183438	1	0.030079
PLCE1	0.141058	34401.1	1	0.225614		EIF1AD	0.519471	126689	1	0.100748		SSR3	0.339924	82900.7	1	0.176192		FBN3	0.197201	48093.5	1	0.252075		PBLD	0.813589	198418	1	0.033196		CCDC192	0.0751563	18329.1	1	0.360583		AKIRIN2	0.752396	183494	1	0.0329829
ZNF7	0.141149	34423.3	1	0.256194		C12orf50	0.519711	126747	1	0.0836687		SLC47A1	0.339937	82903.9	1	0.131273		PIGC	0.197273	48110.8	1	0.273164		EPHA1-AS1	0.81387	198487	1	0.0363751		KCP	0.0751862	18336.4	1	0.380416		SPRYD4	0.752503	183520	1	0.0332263
NFKBIL1	0.1412	34435.8	1	0.252532		FAM86B1	0.519967	126810	1	0.0947423		KCND1	0.340021	82924.3	1	0.133443		DQX1	0.197299	48117.3	1	0.237755		LRAT	0.813906	198495	1	0.036853		MTCP1	0.0752393	18349.3	1	0.371988		LINC00384	0.752506	183521	1	0.0479903
ORAI3	0.141278	34454.9	1	0.20551		NUDT2	0.519969	126810	1	0.121377		LDLRAP1	0.340069	82936	1	0.12246		MSANTD3	0.197385	48138.3	1	0.268722		HM13-AS1	0.814608	198667	1	0.0365042		SEPHS2	0.07531	18366.6	1	0.3703		PPP1R3D	0.753088	183663	1	0.0345804
MAPK7	0.141446	34495.7	1	0.218559		LINC00934	0.520561	126954	1	0.0942419		EMC7	0.340359	83006.8	1	0.179814		PIWIL3	0.197419	48146.5	1	0.236198		ZNF616	0.814661	198679	1	0.0342009		LRP4-AS1	0.0753742	18382.3	1	0.301132		RPL26L1	0.753191	183688	1	0.029947
PHKA1	0.141451	34497	1	0.197388		PRICKLE3	0.520747	127000	1	0.101239		SORCS2	0.340442	83027	1	0.160352		CAV3	0.197513	48169.4	1	0.285988		RUBCNL	0.814807	198715	1	0.0317017		PNPO	0.0753906	18386.3	1	0.35947		NAA11	0.753212	183693	1	0.0447842
PALLD	0.141727	34564.3	1	0.235469		LINC00498	0.52096	127052	1	0.129094		LYPLA1	0.340667	83082	1	0.176303		ACTA2	0.197533	48174.2	1	0.275989		NSUN7	0.814998	198762	1	0.0369458		SLC39A8	0.075422	18393.9	1	0.322714		ZNF791	0.753425	183745	1	0.0383102
TSPEAR-AS2	0.141832	34590	1	0.199711		PIRT	0.522011	127308	1	0.118992		ACE	0.340917	83142.9	1	0.13499		ALDOB	0.197742	48225.4	1	0.27104		FBXO47	0.815135	198795	1	0.0373462		IL4R	0.0754297	18395.8	1	0.283174		BTN3A3	0.753449	183751	1	0.0373888
MUC13	0.141937	34615.7	1	0.200826		GTF3C2-AS1	0.522084	127326	1	0.0840565		SRA1	0.340924	83144.6	1	0.180782		ODF2-AS1	0.197942	48274	1	0.204108		FGFR3	0.815433	198868	1	0.0229986		PLEK2	0.0754602	18403.2	1	0.230898		LRRIQ4	0.753542	183774	1	0.0395367
MATN1	0.141999	34630.8	1	0.201844		NPPA	0.522174	127348	1	0.0839178		TPD52L1	0.341568	83301.7	1	0.176853		AL358852.1	0.197981	48283.6	1	0.19604		PKHD1	0.815803	198958	1	0.0356347		SLC39A7	0.0754646	18404.3	1	0.367197		FRY-AS1	0.753556	183777	1	0.0339912
CASC2	0.142049	34643	1	0.256023		LTB	0.522242	127364	1	0.0911647		DGUOK-AS1	0.341628	83316.3	1	0.127119		LYG2	0.198108	48314.6	1	0.273074		LINC00471	0.816175	199049	1	0.0362909		FOXF2	0.0756027	18438	1	0.234793		SCAMP1	0.753697	183812	1	0.040107
USP27X	0.142106	34656.8	1	0.219988		C3orf84	0.522251	127367	1	0.0935369		ADGRE5	0.341729	83340.9	1	0.132621		GPRIN2	0.198216	48340.8	1	0.208581		FRRS1	0.816371	199097	1	0.0364161		THEM6	0.0756661	18453.5	1	0.365147		MTMR6	0.754404	183984	1	0.0372779
EIF2B4	0.142157	34669.3	1	0.266397		TUBB6	0.522266	127370	1	0.109031		BRAT1	0.341961	83397.5	1	0.169884		PPT2-EGFL8	0.198216	48341	1	0.224218		ZBTB11-AS1	0.816395	199102	1	0.0355763		PCDH9-AS2	0.0757244	18467.7	1	0.350924		C12orf65	0.754514	184011	1	0.033067
ARSD	0.142187	34676.5	1	0.239778		MEIS1-AS2	0.52344	127657	1	0.0918969		ACAA2	0.342175	83449.6	1	0.146027		SLC38A8	0.198252	48349.7	1	0.264687		ZSWIM7	0.816846	199212	1	0.0253677		MPV17L2	0.0757654	18477.7	1	0.318978		ADH4	0.754633	184040	1	0.0475724
AUNIP	0.14229	34701.7	1	0.208414		SERPINC1	0.523443	127657	1	0.0889784		CTU1	0.342202	83456.2	1	0.144829		TNFSF15	0.198724	48464.7	1	0.179834		CA3-AS1	0.817246	199310	1	0.0354524		DNASE1L1	0.0758094	18488.4	1	0.333202		MFAP5	0.755123	184159	1	0.0473501
DCTN1-AS1	0.142354	34717.3	1	0.252835		URAD	0.523979	127788	1	0.094792		MED30	0.342219	83460.3	1	0.155719		ST6GALNAC2	0.199067	48548.4	1	0.245671		TPX2	0.817287	199320	1	0.034359		EXOC3-AS1	0.0758177	18490.4	1	0.353424		MEA1	0.755239	184188	1	0.0313302
CR2	0.142446	34739.7	1	0.207804		SEPT4-AS1	0.524094	127816	1	0.110806		GRM6	0.342264	83471.2	1	0.134379		LMLN-AS1	0.1991	48556.4	1	0.215439		SLC7A9	0.817788	199442	1	0.0360694		GPR3	0.0758689	18502.9	1	0.357192		NAIF1	0.75531	184205	1	0.0362605
AP000462.3	0.142549	34765	1	0.198916		GREB1L	0.524436	127899	1	0.0982741		IDNK	0.342336	83488.8	1	0.164604		PACSIN3	0.199138	48565.7	1	0.250258		MYLK2	0.818092	199516	1	0.0321655		A1CF	0.07588	18505.6	1	0.257176		RCAN3	0.755391	184225	1	0.03752
LDB1	0.142669	34794.1	1	0.235163		LINC00581	0.524593	127938	1	0.0894277		KIF14	0.34244	83514.3	1	0.129663		DRGX	0.199235	48589.4	1	0.263281		TP53RK	0.818401	199592	1	0.0298146		ZNF672	0.0758807	18505.8	1	0.359006		ATP6V1A	0.755414	184230	1	0.0446914
INPP5D	0.142682	34797.4	1	0.213483		RGSL1	0.524992	128035	1	0.0835237		PSMG3	0.342442	83514.8	1	0.16078		CYSTM1	0.199356	48619	1	0.273945		GLB1L	0.818463	199607	1	0.0357352		RNASE10	0.0758842	18506.6	1	0.283415		CEBPZ	0.755457	184241	1	0.0327162
KDR	0.1428	34825.9	1	0.247516		HAAO	0.525177	128080	1	0.0967063		NFU1	0.342467	83520.9	1	0.176212		MOGS	0.199406	48631.1	1	0.282885		CFAP58	0.818879	199708	1	0.0361553		NAV2-AS3	0.0758934	18508.9	1	0.370132		URB1-AS1	0.755517	184255	1	0.030752
SPATA45	0.142815	34829.8	1	0.217026		GPR149	0.525277	128105	1	0.0824274		TTC38	0.342918	83630.8	1	0.167127		CDCA2	0.199442	48640	1	0.21033		LRIT3	0.818919	199718	1	0.0361453		AC000099.1	0.0759184	18515	1	0.329596		EIF3J	0.755959	184363	1	0.0333166
FPR1	0.143027	34881.3	1	0.191202		TMEM229A	0.525465	128151	1	0.112404		RNF141	0.342963	83641.8	1	0.169253		NAT1	0.199514	48657.6	1	0.207635		AKR1C3	0.81893	199721	1	0.0282628		C4orf3	0.075967	18526.8	1	0.369549		ODC1	0.756122	184403	1	0.0306444
OVGP1	0.143143	34909.7	1	0.235777		DAO	0.525498	128159	1	0.0807249		SIVA1	0.343255	83713.2	1	0.168733		TIGIT	0.199683	48698.8	1	0.188027		SNN	0.818934	199722	1	0.0225308		NUTM2D	0.0760793	18554.2	1	0.214054		MIF-AS1	0.756209	184424	1	0.0318748
TMEM17	0.143154	34912.3	1	0.215218		TMEM185B	0.525703	128209	1	0.0914271		EIF1AY	0.343344	83734.8	1	0.167021		PFN4	0.199703	48703.6	1	0.259183		LINC01534	0.819048	199750	1	0.034548		CHRNA3	0.0761039	18560.2	1	0.25036		OTOF	0.756357	184460	1	0.0364737
AIM2	0.143158	34913.5	1	0.206947		HNF4G	0.525942	128267	1	0.129696		C1orf74	0.343374	83742	1	0.135061		FANCF	0.199728	48709.7	1	0.262495		MRPL19	0.819112	199765	1	0.0238534		TUBB2B	0.0761113	18562	1	0.381724		GOLGA8S	0.756796	184567	1	0.0466096
NUDT18	0.143316	34951.9	1	0.209634		GPR160	0.526064	128296	1	0.0833411		POLR1C	0.343498	83772.2	1	0.159647		GLYATL3	0.199767	48719.2	1	0.202388		CASS4	0.819131	199770	1	0.0345076		GFER	0.0761313	18566.9	1	0.350388		SHOX	0.756817	184573	1	0.0456485
ZNF585B	0.14335	34960.3	1	0.232762		ZNF215	0.526113	128308	1	0.0830013		IQCK	0.34368	83816.6	1	0.181024		CDKN3	0.19984	48736.9	1	0.271144		PTGES2	0.819188	199784	1	0.0231889		ASPN	0.0761342	18567.6	1	0.357832		C12orf73	0.757016	184621	1	0.030884
RMDN2-AS1	0.143356	34961.8	1	0.211409		CCNE2	0.526473	128396	1	0.096473		SLC30A5	0.3437	83821.6	1	0.174258		FOXM1	0.199925	48757.7	1	0.255658		ICAM2	0.81983	199940	1	0.0372265		MME-AS1	0.0761387	18568.7	1	0.326975		ZNF582-AS1	0.75713	184649	1	0.0301972
ATP2A1	0.143728	35052.4	1	0.229218		LINC01584	0.527522	128652	1	0.0839899		EXOSC8	0.343882	83865.8	1	0.176849		TP53RK	0.200035	48784.6	1	0.271197		ANKRD55	0.819946	199969	1	0.0299906		MRPS18B	0.0761995	18583.5	1	0.3626		SAP25	0.757315	184694	1	0.0422122
ZC3HAV1	0.143742	35055.9	1	0.212061		ABHD14A-ACY1	0.52756	128661	1	0.0856164		MRPS16	0.344201	83943.7	1	0.176856		RBM4B	0.20013	48807.7	1	0.276204		AC098617.1	0.820134	200014	1	0.0313111		RPS27	0.0762175	18587.9	1	0.375992		RETSAT	0.757498	184739	1	0.0335272
ZNF835	0.143806	35071.4	1	0.233135		KCNE2	0.528052	128781	1	0.0919294		ZNF213	0.34422	83948.5	1	0.172045		ZNF554	0.200141	48810.3	1	0.273548		LINC01340	0.820184	200027	1	0.0340406		CLDN14	0.0763625	18623.3	1	0.280118		CD99L2	0.757575	184757	1	0.0397569
AC022182.1	0.14392	35099.1	1	0.286716		LRRC17	0.52838	128861	1	0.111349		TMEM220	0.344282	83963.4	1	0.172823		SIGLEC9	0.200301	48849.4	1	0.202101		ENO4	0.820221	200036	1	0.0302775		CSF2RB	0.0763631	18623.4	1	0.234895		TEN1	0.757684	184784	1	0.0444375
ZNF658	0.144047	35130.2	1	0.239322		LINC00354	0.528492	128889	1	0.0942993		MAD2L1BP	0.344343	83978.4	1	0.139736		SWSAP1	0.200681	48942.2	1	0.24728		AC007325.4	0.820241	200040	1	0.0282411		ANKRD34B	0.0763635	18623.5	1	0.341751		C17orf100	0.758068	184878	1	0.0311013
GLI4	0.144067	35135.1	1	0.275624		LDB3	0.528534	128899	1	0.0933396		C16orf86	0.344356	83981.5	1	0.128779		FRMD6-AS1	0.200899	48995.3	1	0.279486		SLC25A14	0.820578	200122	1	0.0258205		MRPL43	0.0764073	18634.2	1	0.372673		MAP1S	0.758291	184932	1	0.034024
CES3	0.144106	35144.5	1	0.19407		LINC01235	0.528873	128982	1	0.093016		DSCC1	0.344426	83998.7	1	0.151082		AGA	0.201109	49046.5	1	0.278391		LRRN3	0.820768	200169	1	0.0227688		OMD	0.0764335	18640.6	1	0.353209		PLCXD2	0.75838	184954	1	0.0323781
GSAP	0.144304	35192.9	1	0.251195		FGD2	0.52888	128983	1	0.0744056		TMEM242	0.344527	84023.2	1	0.169148		SFTPA2	0.201203	49069.5	1	0.218421		GPN1	0.821008	200227	1	0.028812		RFX5	0.0764457	18643.6	1	0.348325		ERVMER61-1	0.758523	184988	1	0.0419751
C22orf23	0.144415	35219.8	1	0.237082		RASGEF1C	0.528925	128994	1	0.0857228		RNF219-AS1	0.34455	84028.8	1	0.164539		CHRFAM7A	0.20122	49073.5	1	0.227528		IER5	0.821063	200241	1	0.0254036		HEYL	0.076456	18646.1	1	0.238811		AWAT1	0.758614	185011	1	0.0446731
RHOG	0.14451	35243.1	1	0.292339		U2AF1	0.528926	128994	1	0.106933		GLA	0.344627	84047.7	1	0.143801		VWA7	0.201223	49074.3	1	0.261923		CENPU	0.821099	200250	1	0.035601		USP50	0.0764951	18655.6	1	0.332837		CCDC127	0.758616	185011	1	0.0295737
CKAP2L	0.144536	35249.5	1	0.190231		RAB38	0.529147	129048	1	0.0862446		EIF2AK2	0.344667	84057.3	1	0.189639		C11orf65	0.201267	49085.1	1	0.268816		C4orf51	0.821111	200253	1	0.035601		ZNF385D-AS1	0.0765996	18681.1	1	0.379544		AC002401.1	0.758715	185035	1	0.0465111
CPA6	0.144581	35260.3	1	0.195375		XKRX	0.529453	129123	1	0.10727		BTN2A1	0.34479	84087.3	1	0.164504		LINC00928	0.201612	49169.1	1	0.203698		AC008937.2	0.82127	200291	1	0.0334828		BOC	0.076633	18689.2	1	0.312269		TCF4-AS2	0.75908	185125	1	0.0426094
ACADS	0.144594	35263.5	1	0.240718		SLC15A1	0.529578	129153	1	0.0829803		ZNF41	0.344925	84120.4	1	0.167745		TNK1	0.201916	49243.3	1	0.238883		PLPPR3	0.821316	200303	1	0.0245915		TMEM179B	0.076689	18702.9	1	0.367788		MNX1	0.759158	185143	1	0.0469013
SDC4	0.144675	35283.3	1	0.229325		REC8	0.529706	129185	1	0.104931		SPTY2D1	0.345243	84197.8	1	0.15848		NBAT1	0.202095	49286.8	1	0.255058		TTC36	0.821385	200319	1	0.0348583		CTDSP1	0.076709	18707.8	1	0.297463		WDR89	0.759308	185180	1	0.0348055
CARD14	0.144778	35308.4	1	0.233351		GRIN3B	0.530308	129332	1	0.0857103		CLIC6	0.345314	84215.2	1	0.138629		THEG	0.202216	49316.4	1	0.246591		LRRC24	0.821985	200466	1	0.0259363		ABT1	0.0767373	18714.7	1	0.350552		AC240274.1	0.759396	185201	1	0.0362627
ESPL1	0.144827	35320.5	1	0.190676		ANGEL2	0.530333	129338	1	0.11689		TMEM213	0.345397	84235.4	1	0.130943		DSCAM-AS1	0.202225	49318.7	1	0.220483		ZNF805	0.822261	200533	1	0.0326904		REC114	0.0769471	18765.9	1	0.320887		LINGO1-AS1	0.759729	185283	1	0.0444163
KCNJ14	0.144847	35325.4	1	0.216861		ETFBKMT	0.530813	129455	1	0.112464		KCNMB2-AS1	0.345457	84250	1	0.202668		IDO1	0.202473	49379.2	1	0.216749		HIPK1-AS1	0.822466	200583	1	0.0349317		MCM7	0.0769506	18766.7	1	0.342425		HTR5A-AS1	0.759739	185285	1	0.0324524
MON1A	0.144898	35337.8	1	0.255332		SLC14A2-AS1	0.530927	129482	1	0.0791648		ZNF750	0.345507	84262.2	1	0.128937		LINC01545	0.202486	49382.4	1	0.180382		CYP4A22-AS1	0.822484	200587	1	0.0319745		RARG	0.0770251	18784.9	1	0.340387		BEST1	0.759854	185313	1	0.0340238
HTR3E	0.145029	35369.7	1	0.211326		FRMD6-AS1	0.531317	129578	1	0.097232		MARVELD1	0.345717	84313.5	1	0.131191		TYRP1	0.202582	49405.8	1	0.260722		CDPF1	0.822513	200595	1	0.0329925		PIWIL3	0.0770583	18793	1	0.276174		FAM133A	0.760055	185362	1	0.0310681
PYM1	0.145041	35372.5	1	0.247255		POMZP3	0.53136	129588	1	0.106703		C14orf39	0.345813	84336.8	1	0.131035		PHEX	0.202723	49440.2	1	0.274334		UBQLN4	0.82259	200613	1	0.0275524		F7	0.0770616	18793.8	1	0.276519		HNRNPUL2-BSCL2	0.760131	185381	1	0.0444802
LINC01618	0.145203	35412.1	1	0.206517		OR3A3	0.531422	129603	1	0.0860776		SNHG22	0.345822	84339.1	1	0.178762		SLC8A1-AS1	0.202749	49446.5	1	0.277731		BMP3	0.822613	200619	1	0.0349006		VIP	0.0770689	18795.6	1	0.403212		IRF4	0.760581	185490	1	0.045947
PPM1F	0.145255	35424.9	1	0.242898		SYT2	0.531552	129635	1	0.104918		CCZ1	0.345904	84359.1	1	0.169383		XRCC3	0.202893	49481.5	1	0.271316		ZMYM5	0.822641	200626	1	0.0268254		ACCSL	0.0771036	18804	1	0.234003		CENPW	0.760593	185493	1	0.0349001
ZNF70	0.14526	35426.1	1	0.228333		HINT2	0.531628	129653	1	0.110886		TNFRSF19	0.34608	84401.9	1	0.173575		SIDT1-AS1	0.202945	49494.1	1	0.285296		ZNF613	0.822697	200639	1	0.0324002		SH2D3A	0.0771845	18823.8	1	0.232707		HKDC1	0.760709	185522	1	0.04314
ADAMTS2	0.145359	35450.1	1	0.231488		SLC9A3	0.531719	129676	1	0.0894115		ENTPD1-AS1	0.346377	84474.5	1	0.196062		TP53AIP1	0.202951	49495.7	1	0.230043		LINC01170	0.822722	200645	1	0.0289093		ADAM7	0.0772761	18846.1	1	0.301366		TMEM167A	0.760715	185523	1	0.0326853
NMI	0.145365	35451.6	1	0.206385		LEP	0.532075	129762	1	0.0887722		ABHD11	0.346432	84487.7	1	0.144362		USP41	0.203015	49511.4	1	0.205539		IL21-AS1	0.822941	200699	1	0.0346432		GOLT1B	0.0773031	18852.7	1	0.373987		NEB	0.760769	185536	1	0.0408502
INPP5E	0.145431	35467.6	1	0.252327		SBSPON	0.532136	129777	1	0.0799799		SPHK1	0.346517	84508.6	1	0.131674		SGMS2	0.203046	49518.8	1	0.270522		ZNF570	0.823018	200718	1	0.0290683		IGSF1	0.0773074	18853.7	1	0.287155		TIPARP	0.761018	185597	1	0.0410463
SLC9A5	0.145518	35488.8	1	0.223387		KDM4A-AS1	0.532192	129791	1	0.108434		POLR1B	0.347038	84635.5	1	0.163275		TMEM9B	0.203056	49521.3	1	0.275302		GPR55	0.823149	200750	1	0.0346026		BRK1	0.0773492	18863.9	1	0.364259		GCK	0.7611	185617	1	0.0322537
MFSD9	0.145582	35504.6	1	0.19649		LINC01495	0.532399	129842	1	0.0899757		IMPAD1	0.347131	84658.3	1	0.177929		NEDD8	0.203127	49538.5	1	0.23984		LPAR4	0.823515	200839	1	0.0331032		MCFD2	0.0773669	18868.2	1	0.370549		MYOZ1	0.761464	185706	1	0.0436979
CPB2	0.145627	35515.5	1	0.28568		EDN1	0.532431	129849	1	0.0892081		ZDHHC6	0.347474	84742	1	0.165737		DEPDC4	0.203128	49538.7	1	0.270266		VMA21	0.823539	200845	1	0.0230382		ZBTB20-AS4	0.0773776	18870.9	1	0.219131		ZNF793-AS1	0.761619	185744	1	0.0332818
PPIL3	0.145638	35518.1	1	0.259338		CATSPERB	0.532723	129920	1	0.0821723		GGCX	0.347535	84756.9	1	0.168022		POLM	0.203151	49544.3	1	0.272517		MECR	0.823652	200872	1	0.0240588		ZKSCAN4	0.0774177	18880.6	1	0.341484		PROK2	0.76183	185795	1	0.0460103
RORB	0.145671	35526.2	1	0.277731		TNKS2-AS1	0.533495	130109	1	0.0930701		GDNF-AS1	0.347537	84757.4	1	0.200027		LINC01193	0.203182	49552.1	1	0.24102		ARRDC4	0.823659	200874	1	0.0288687		TBL2	0.0774506	18888.6	1	0.348634		STKLD1	0.761896	185811	1	0.0328634
C10orf142	0.145672	35526.4	1	0.202106		DSCAS	0.533651	130147	1	0.126952		IL18BP	0.347586	84769.2	1	0.124671		SHD	0.203312	49583.7	1	0.270323		GPR150	0.823709	200886	1	0.0333		MAJIN	0.0774601	18891	1	0.272761		MRPL37	0.762048	185848	1	0.0308841
MTBP	0.145719	35538	1	0.258753		TMIGD3	0.533826	130190	1	0.0812984		HARBI1	0.347673	84790.5	1	0.125976		SLC16A6	0.203393	49603.6	1	0.282195		GPR68	0.824036	200966	1	0.033233		NOP14-AS1	0.0775224	18906.2	1	0.341507		VLDLR	0.76233	185917	1	0.0305913
SOCS2	0.145943	35592.6	1	0.194152		RAI1-AS1	0.533905	130209	1	0.0836987		RGS20	0.347691	84795	1	0.137327		NANOS1	0.203405	49606.4	1	0.234201		NIPAL1	0.824266	201022	1	0.0336205		LRRC73	0.0775251	18906.8	1	0.361325		TBCB	0.762527	185965	1	0.0355758
CCDC71L	0.145947	35593.7	1	0.213206		TRIM29	0.534288	130302	1	0.123221		TESC-AS1	0.347903	84846.5	1	0.126641		SMAD1-AS2	0.20345	49617.3	1	0.26163		G0S2	0.824628	201110	1	0.0327938		LTB	0.0775352	18909.3	1	0.320892		LMX1A	0.763564	186218	1	0.0468122
GPR37L1	0.145957	35596	1	0.272807		KBTBD11-OT1	0.534905	130453	1	0.108595		C9orf40	0.34792	84850.8	1	0.13987		LINC01428	0.20386	49717.3	1	0.218942		ZNF284	0.824696	201127	1	0.033895		CXCL16	0.0775771	18919.5	1	0.257813		C3orf84	0.764104	186350	1	0.0456692
TRAM1L1	0.146094	35629.3	1	0.248839		COX18	0.534924	130457	1	0.106919		DNAAF1	0.347965	84861.6	1	0.122769		EGOT	0.203964	49742.6	1	0.266793		CXCL13	0.825121	201231	1	0.034691		NACA2	0.0775772	18919.5	1	0.297127		ZNF668	0.764332	186405	1	0.0315437
TPX2	0.146132	35638.6	1	0.198507		SRA1	0.535721	130652	1	0.114233		PRR18	0.348074	84888.4	1	0.127207		CYP4B1	0.203968	49743.7	1	0.196023		LRFN1	0.825154	201239	1	0.0274971		UQCRH	0.0776553	18938.6	1	0.377165		KCNMB2	0.764597	186470	1	0.0302432
CMTM6	0.146176	35649.4	1	0.240554		IGF2BP1	0.535828	130678	1	0.0862236		CLASRP	0.348092	84892.8	1	0.18013		DRAM1	0.204006	49753	1	0.259164		SCHLAP1	0.825233	201258	1	0.0285677		EXOC3L2	0.0776668	18941.4	1	0.286667		LILRA1	0.764617	186475	1	0.0412091
URB2	0.146434	35712.4	1	0.25334		XRCC3	0.535895	130694	1	0.112901		ANGPTL7	0.348163	84910	1	0.128033		FAM222A-AS1	0.204061	49766.4	1	0.241155		FBXO15	0.825269	201267	1	0.03178		LINC01001	0.0777297	18956.7	1	0.271756		MYH13	0.764732	186503	1	0.0374466
TRIM67	0.146852	35814.2	1	0.201961		NBPF10	0.536184	130765	1	0.0989871		SAMD9	0.348285	84939.8	1	0.127113		ASB4	0.204093	49774.1	1	0.185825		MESP2	0.825398	201298	1	0.034063		NTS	0.0777708	18966.7	1	0.272861		SLC10A3	0.764836	186528	1	0.0334467
ZNF414	0.146877	35820.3	1	0.255996		SNHG19	0.536224	130774	1	0.114819		ZNF330	0.348437	84976.9	1	0.166388		LINC01006	0.204304	49825.7	1	0.281772		MYLK3	0.825434	201307	1	0.0336539		UQCRHL	0.0778507	18986.2	1	0.332881		DOHH	0.764882	186539	1	0.0288743
A2ML1-AS1	0.146934	35834.3	1	0.198332		C7orf65	0.536692	130889	1	0.092891		GABRA6	0.34846	84982.5	1	0.124207		MMP19	0.204503	49874.2	1	0.212127		DHRS7B	0.825612	201350	1	0.0245345		ANXA13	0.0778684	18990.5	1	0.290877		SYNDIG1L	0.764972	186561	1	0.0385669
PDSS1	0.146971	35843.4	1	0.234456		SYTL1	0.53709	130985	1	0.0823026		PTS	0.34854	85001.9	1	0.177639		LINC01586	0.204569	49890.2	1	0.274744		ZNF571-AS1	0.825855	201409	1	0.0337915		ZNF554	0.0780381	19031.9	1	0.348755		CHRNB4	0.765025	186574	1	0.042505
SNED1	0.146996	35849.4	1	0.23368		SLC28A2	0.537097	130987	1	0.120174		USP3-AS1	0.34879	85062.9	1	0.1762		PON1	0.204776	49940.7	1	0.215679		CYBA	0.826764	201631	1	0.0281354		2024-03-09	0.0780448	19033.6	1	0.369748		FGF12-AS1	0.765378	186661	1	0.035098
C1orf122	0.147029	35857.4	1	0.289527		NAALADL2-AS2	0.537324	131043	1	0.0876004		ESYT1	0.348806	85066.8	1	0.145932		CLEC1B	0.205092	50017.9	1	0.174819		NEURL1	0.826876	201659	1	0.02341		MIS18A-AS1	0.0780989	19046.8	1	0.295693		PGLYRP2	0.765422	186671	1	0.0432224
THSD4-AS1	0.147088	35871.8	1	0.244776		MYBL2	0.537717	131138	1	0.0787947		RPL22L1	0.349043	85124.6	1	0.156276		ZBTB20-AS4	0.205263	50059.5	1	0.158154		ZNF367	0.826888	201662	1	0.0307742		A2ML1	0.0781191	19051.7	1	0.343908		FREM2-AS1	0.765489	186687	1	0.0464091
TTC25	0.147091	35872.5	1	0.220992		LINC01435	0.537833	131167	1	0.0948615		CCDC148	0.349125	85144.6	1	0.170295		ELOVL2	0.205455	50106.3	1	0.252863		GALNT3	0.826967	201681	1	0.0324377		TMEM179	0.078141	19057	1	0.376099		RRAGC	0.765833	186771	1	0.0335002
2024-03-10	0.147324	35929.5	1	0.242438		ZFAND2A	0.537927	131190	1	0.102224		REXO4	0.349173	85156.2	1	0.163017		CIRBP	0.205642	50152.1	1	0.278797		HECTD3	0.827024	201695	1	0.029072		MYH8	0.0781525	19059.8	1	0.229704		SNX17	0.76589	186785	1	0.0322175
ISOC1	0.147416	35951.8	1	0.261196		C9orf116	0.53884	131412	1	0.0951961		ITPKB	0.349264	85178.5	1	0.156966		RNF141	0.205663	50157.1	1	0.270222		PALB2	0.827055	201702	1	0.0285772		PSMB8	0.0782083	19073.4	1	0.296245		SFTPB	0.765917	186792	1	0.0462052
PIAS3	0.147715	36024.7	1	0.242524		STS	0.539217	131504	1	0.106307		SLITRK1	0.349363	85202.6	1	0.177991		ARRDC5	0.205701	50166.3	1	0.206931		SUV39H2	0.82706	201703	1	0.0305149		ARL4C	0.0782958	19094.8	1	0.387187		PYCARD-AS1	0.766587	186955	1	0.0431638
PLA2G4A	0.147838	36054.7	1	0.220332		AC010975.1	0.539234	131508	1	0.0804733		DBN1	0.349394	85210.3	1	0.165283		CD209	0.205764	50181.8	1	0.173062		CMTM2	0.827214	201741	1	0.0341719		RABGEF1	0.0783584	19110	1	0.377346		KRT5	0.766788	187004	1	0.0349912
ACOT1	0.147897	36069.1	1	0.203895		TSPAN32	0.539353	131537	1	0.0794673		ZNF674-AS1	0.349425	85217.8	1	0.123616		DSG2-AS1	0.205982	50234.9	1	0.191755		CCNB1	0.827224	201743	1	0.0294327		CPT2	0.078389	19117.5	1	0.325544		GRIN2D	0.767097	187080	1	0.0319905
WDR91	0.1479	36069.9	1	0.252797		RMDN2-AS1	0.539387	131546	1	0.100177		KLC3	0.349486	85232.7	1	0.125969		MAK	0.205987	50236	1	0.278582		CDC42EP5	0.827276	201756	1	0.0286937		WARS2-IT1	0.0784109	19122.8	1	0.252055		GTF2IRD2B	0.767244	187115	1	0.0410199
MAJIN	0.147931	36077.4	1	0.192838		FAM71F1	0.539483	131569	1	0.0873027		NMI	0.349513	85239.3	1	0.152033		AC004054.1	0.206039	50248.8	1	0.279861		PPP1R32	0.827379	201781	1	0.0316955		PLCH1-AS1	0.0784315	19127.9	1	0.293189		SLC30A2	0.767521	187183	1	0.0445414
METTL2B	0.147968	36086.5	1	0.258327		NRARP	0.539573	131591	1	0.103377		NEXN-AS1	0.349566	85252.2	1	0.126752		SLC25A15	0.206443	50347.3	1	0.253252		SAPCD2	0.827623	201841	1	0.0335297		ESRRB	0.0784332	19128.3	1	0.341577		CASP3	0.767556	187191	1	0.034582
HMCN1	0.148138	36128	1	0.204501		SLC6A11	0.539611	131600	1	0.12793		ZNF154	0.34989	85331.1	1	0.164698		LINC00896	0.206488	50358.4	1	0.194191		SOHLH1	0.827723	201865	1	0.0282498		M1AP	0.0784993	19144.4	1	0.302006		LINC01312	0.767569	187195	1	0.045985
PMS2	0.148228	36149.9	1	0.245522		ANKEF1	0.539673	131616	1	0.0828852		MFSD8	0.349992	85356.2	1	0.173526		IGSF6	0.206491	50359	1	0.269103		HES5	0.827736	201868	1	0.0281076		SLC22A2	0.0785361	19153.4	1	0.273585		FANCD2	0.767994	187298	1	0.0355942
GYPA	0.148248	36154.7	1	0.185948		LST1	0.539756	131636	1	0.0787542		TRPT1	0.35006	85372.7	1	0.143485		COL4A2-AS1	0.206782	50430	1	0.193009		ICMT	0.8278	201884	1	0.0246976		AP001437.1	0.0785609	19159.4	1	0.246834		CRACR2B	0.768116	187328	1	0.0387056
ARL2-SNX15	0.1484	36191.8	1	0.191498		MRM2	0.539898	131670	1	0.101236		ZBTB49	0.350218	85411.2	1	0.154928		BLM	0.206806	50436	1	0.241283		VAC14-AS1	0.828081	201952	1	0.0332667		MRPL24	0.0785709	19161.9	1	0.351048		KLF9	0.768369	187390	1	0.0381184
CILP	0.148416	36195.7	1	0.20279		GPR158-AS1	0.539997	131695	1	0.0817115		PDXDC1	0.350239	85416.2	1	0.183453		GTF3C2-AS1	0.207064	50498.8	1	0.222679		CFAP100	0.828397	202030	1	0.0322483		LPAR6	0.0785968	19168.2	1	0.32605		CTBP1-AS	0.768395	187396	1	0.0302698
TPTE2	0.148652	36253.1	1	0.236321		NME6	0.540172	131737	1	0.100198		MEI4	0.350239	85416.4	1	0.126428		C6orf132	0.20737	50573.4	1	0.23917		AC019330.1	0.828453	202043	1	0.0336504		APLN	0.0786117	19171.8	1	0.270513		SAXO2	0.768406	187399	1	0.0299158
CD9	0.148819	36293.9	1	0.291825		EZH2	0.54071	131868	1	0.0985043		LGALSL	0.350257	85420.8	1	0.154348		RNASE10	0.207382	50576.2	1	0.220891		LHX4	0.828556	202068	1	0.034289		ATP8B3	0.0786437	19179.6	1	0.254175		KIFC1	0.768907	187521	1	0.0427934
ZBTB47	0.148843	36299.8	1	0.250041		VWA5B1	0.540794	131889	1	0.0950816		ADNP2	0.350426	85462	1	0.174159		CHRNA6	0.207383	50576.6	1	0.243936		2024-03-11	0.828612	202082	1	0.0272579		LZTS1-AS1	0.0787136	19196.7	1	0.275265		SSR3	0.768916	187523	1	0.0319579
ZNF517	0.148948	36325.5	1	0.228331		CYP1B1	0.540861	131905	1	0.0878236		METTL17	0.350523	85485.6	1	0.153771		PLEKHG6	0.207563	50620.5	1	0.214176		C2CD2L	0.82889	202150	1	0.0232031		ARL4D	0.078719	19198	1	0.360435		PRLHR	0.769018	187548	1	0.0348247
PDGFRL	0.149087	36359.4	1	0.222277		APOL1	0.540908	131917	1	0.0838935		SETD9	0.350534	85488.3	1	0.139566		GOLGA8A	0.207615	50633.2	1	0.280101		MVK	0.828994	202175	1	0.0288936		NYX	0.078751	19205.8	1	0.249959		RTCB	0.769083	187564	1	0.0353702
MFSD2B	0.149143	36373	1	0.212382		SLC25A21-AS1	0.540922	131920	1	0.0814014		TNFRSF10A	0.350802	85553.6	1	0.136274		GCK	0.207654	50642.6	1	0.266987		PINK1-AS	0.829011	202179	1	0.032521		TTLL2	0.0787799	19212.9	1	0.253965		HSBP1L1	0.769109	187570	1	0.0313636
PLA2G4C	0.149261	36401.9	1	0.290294		PRDM6	0.541154	131977	1	0.112141		RRN3	0.350866	85569.3	1	0.163875		TCF24	0.207735	50662.3	1	0.248628		TNNI3K	0.829593	202321	1	0.0330509		ABCB5	0.0787837	19213.8	1	0.345405		TMEM212	0.769408	187643	1	0.0406466
OTUB2	0.149671	36501.8	1	0.190962		CAGE1	0.541365	132028	1	0.0802149		RS1	0.351199	85650.3	1	0.138036		GATA2-AS1	0.207752	50666.7	1	0.231571		HCG24	0.829965	202412	1	0.0345465		ARF5	0.0788007	19217.9	1	0.36323		EXTL2	0.769775	187733	1	0.0338319
ZNF584	0.149847	36544.7	1	0.221524		AMER2	0.541529	132068	1	0.126745		LINC01492	0.351246	85661.9	1	0.129512		LINC00240	0.207779	50673.2	1	0.272763		DCAF8L2	0.829965	202412	1	0.0345465		SEPT4-AS1	0.0788496	19229.8	1	0.319075		LINC00504	0.770156	187826	1	0.0338815
LCP2	0.149928	36564.4	1	0.183576		NFE4	0.54157	132078	1	0.0875071		FAM186A	0.351328	85681.9	1	0.130884		SPDEF	0.208199	50775.6	1	0.257639		LINC00398	0.829965	202412	1	0.0345465		ID2-AS1	0.0788637	19233.3	1	0.260327		NR1I2	0.770371	187878	1	0.0435548
APBB1IP	0.149975	36575.9	1	0.2287		TTC3-AS1	0.541859	132149	1	0.0901927		CTPS1	0.351427	85706.1	1	0.155219		NIP7	0.208249	50787.8	1	0.267858		FCER2	0.829965	202412	1	0.0345465		DSP	0.0789074	19243.9	1	0.326814		PTGIS	0.770476	187904	1	0.0336608
USP3-AS1	0.150017	36586.1	1	0.250181		SPACA7	0.542005	132184	1	0.0880974		B3GALNT2	0.351477	85718.3	1	0.181138		HLTF-AS1	0.208781	50917.4	1	0.190837		KIF3B	0.830232	202477	1	0.0217997		SNRPF	0.0789552	19255.6	1	0.365413		CBY3	0.770657	187948	1	0.0390842
PLK1	0.150073	36599.9	1	0.221569		HORMAD2	0.542378	132275	1	0.108092		AK2	0.351521	85729	1	0.171779		EIF2B2	0.208808	50924	1	0.267937		CENPF	0.830268	202486	1	0.0327484		NUDT1	0.0790418	19276.7	1	0.297363		NAXE	0.770761	187973	1	0.0276056
STARD5	0.150103	36607.1	1	0.200411		SEC14L1	0.542653	132342	1	0.12098		LINC01033	0.351561	85738.8	1	0.126929		LINC01100	0.20885	50934.3	1	0.246724		SLC16A9	0.830332	202501	1	0.0262965		MYOT	0.0791181	19295.3	1	0.33867		AC079154.1	0.770931	188015	1	0.0351088
IDNK	0.150151	36618.9	1	0.256455		MEI1	0.543001	132427	1	0.0837915		FAM49B	0.351927	85827.9	1	0.19546		CDHR5	0.209136	51004.1	1	0.182767		FSIP2	0.830545	202553	1	0.0298801		ZNF213	0.0791472	19302.4	1	0.36508		SPAG7	0.771065	188047	1	0.0290371
PFAS	0.150184	36626.9	1	0.228351		LEFTY1	0.543003	132427	1	0.0796558		IL1R1	0.351942	85831.6	1	0.131652		HIPK4	0.209294	51042.5	1	0.274824		LINC00702	0.831217	202717	1	0.0333719		TEX36	0.0791475	19302.5	1	0.265484		PREPL	0.771787	188224	1	0.0455338
FER1L6-AS2	0.15034	36665	1	0.190072		A1CF	0.543457	132538	1	0.0840288		DEDD	0.352071	85863	1	0.15571		OR2T2	0.209314	51047.4	1	0.19509		POP7	0.831232	202721	1	0.0216141		FLNB-AS1	0.079183	19311.2	1	0.228519		SMIM1	0.772027	188282	1	0.0347244
USP53	0.15047	36696.6	1	0.234543		LINC01415	0.54397	132663	1	0.0858982		ZNF749	0.352081	85865.4	1	0.167401		SPRED2	0.209405	51069.8	1	0.284655		MROH8	0.831737	202844	1	0.0269247		CD164L2	0.0791993	19315.1	1	0.247761		ZNF560	0.77217	188317	1	0.0448103
LINC00687	0.150519	36708.5	1	0.189233		CYP3A4	0.544078	132690	1	0.0935015		ATP13A5	0.352103	85870.9	1	0.189066		TSPAN16	0.209409	51070.8	1	0.25063		NXT1	0.831739	202845	1	0.0288988		VCAN-AS1	0.0792078	19317.2	1	0.310829		HAR1A	0.772499	188397	1	0.0279685
TTLL6	0.150853	36790	1	0.183238		WDR91	0.544334	132752	1	0.11095		TRDMT1	0.352252	85907.1	1	0.169639		ISM2	0.209469	51085.3	1	0.240775		P2RX4	0.831822	202865	1	0.0259914		C1orf74	0.0792179	19319.7	1	0.281569		LAMP3	0.772509	188399	1	0.0424779
RFX3-AS1	0.150953	36814.3	1	0.287825		RGS3	0.544406	132770	1	0.119347		MASTL	0.352325	85925.1	1	0.134968		TMED4	0.209587	51114.1	1	0.268207		HIST1H4H	0.831959	202898	1	0.032208		LRRC72	0.0792743	19333.4	1	0.262865		DAO	0.772526	188404	1	0.0401117
IL1R1	0.151201	36874.8	1	0.19854		FOXG1	0.544759	132856	1	0.11972		ZNF79	0.352462	85958.4	1	0.138264		ENTHD1	0.209785	51162.3	1	0.236118		FGL2	0.83204	202918	1	0.0295186		TMEM41A	0.0793055	19341	1	0.359902		PRDM12	0.772591	188420	1	0.0389913
FAR2	0.151236	36883.4	1	0.243604		PPA1	0.545023	132920	1	0.116325		POP5	0.35252	85972.6	1	0.160648		FGD3	0.209837	51174.9	1	0.239341		GDF6	0.832296	202980	1	0.0339647		GPRC6A	0.0793068	19341.3	1	0.218926		TCP10L2	0.772676	188440	1	0.0437478
LINC00858	0.15136	36913.6	1	0.210943		MORF4L2-AS1	0.545142	132949	1	0.0774613		CSTF1	0.352576	85986.2	1	0.147086		ZNF77	0.209896	51189.5	1	0.259406		LINC01107	0.832296	202980	1	0.0339647		PCDH8	0.0793149	19343.3	1	0.37212		MDK	0.772852	188483	1	0.0334075
KLB	0.151649	36984.1	1	0.185009		LINC00836	0.545167	132955	1	0.116429		TMEM263	0.352611	85994.8	1	0.182283		LUADT1	0.209914	51193.7	1	0.199963		OPN1SW	0.832299	202981	1	0.0339647		ERVMER34-1	0.0793716	19357.1	1	0.279002		STAB2	0.773	188519	1	0.0361906
PAXIP1-AS1	0.15171	36999	1	0.260213		GPR87	0.545272	132981	1	0.107047		GNA11	0.352624	85997.9	1	0.167124		BEX4	0.209925	51196.6	1	0.269299		KMO	0.832673	203072	1	0.0300056		NIP7	0.0794401	19373.8	1	0.341555		ATP6V1D	0.773043	188530	1	0.0351735
DNASE2	0.15185	37033.2	1	0.217905		HSPA4L	0.545444	133023	1	0.105118		HIF1AN	0.352803	86041.7	1	0.167832		RNF135	0.210009	51216.9	1	0.218606		DRD5	0.832829	203110	1	0.0325927		PON3	0.0794524	19376.8	1	0.229902		C12orf54	0.773282	188588	1	0.0378678
GLUD2	0.151864	37036.7	1	0.193234		WDR64	0.546123	133188	1	0.102008		PLEKHA7	0.353017	86093.8	1	0.148348		ARHGAP29	0.210044	51225.6	1	0.275082		B4GALNT4	0.832896	203127	1	0.0216966		PET117	0.0794564	19377.8	1	0.337963		HNRNPA0	0.773806	188716	1	0.0327728
WBP2NL	0.151928	37052.1	1	0.251044		FCRLB	0.54618	133202	1	0.0806407		UBXN4	0.353099	86113.9	1	0.183906		SLC23A1	0.210107	51240.8	1	0.227876		FAM129C	0.833008	203154	1	0.0325565		KCNA5	0.0794862	19385.1	1	0.294925		HDC	0.774033	188771	1	0.042411
EHHADH	0.152079	37089	1	0.216213		GOLGA8H	0.546196	133206	1	0.0841847		RPIA	0.35313	86121.3	1	0.16467		REST	0.210364	51303.5	1	0.237539		ACTC1	0.833015	203156	1	0.0324655		OGFR-AS1	0.0795176	19392.7	1	0.223541		SLC30A8	0.774381	188856	1	0.0397791
DAPL1	0.152136	37102.9	1	0.198853		SUV39H1	0.546265	133223	1	0.0851543		GOPC	0.35336	86177.3	1	0.181216		SH2D4A	0.210511	51339.3	1	0.251218		ODF3L2	0.833125	203182	1	0.0331707		LINC00427	0.079529	19395.5	1	0.229476		ENO1-AS1	0.77442	188865	1	0.0412641
TAX1BP3	0.15214	37103.9	1	0.25869		PIPOX	0.546812	133357	1	0.120893		COL13A1	0.353475	86205.5	1	0.12739		TMEM123	0.210636	51370	1	0.243208		TSPAN8	0.833394	203248	1	0.0308189		LINC01381	0.0795675	19404.9	1	0.222305		UFC1	0.774517	188889	1	0.0292223
CCDC160	0.152314	37146.3	1	0.228445		ZC3H12C	0.54741	133502	1	0.122748		KIF1C	0.35351	86214	1	0.169267		CDPF1	0.210649	51373	1	0.251614		CLDN4	0.83365	203311	1	0.032879		RAB32	0.0796173	19417.1	1	0.288238		RP1L1	0.774624	188915	1	0.0428275
GK-AS1	0.152339	37152.3	1	0.216783		AC018832.1	0.547486	133521	1	0.105749		TNPO2	0.353577	86230.4	1	0.176073		AC010975.1	0.210748	51397.2	1	0.234562		STAP2	0.833655	203312	1	0.0302438		SKAP1	0.079633	19420.9	1	0.322816		CCDC148-AS1	0.774633	188917	1	0.0379872
LINC01006	0.152431	37175	1	0.277843		GADD45B	0.547601	133549	1	0.127579		MUC4	0.353659	86250.4	1	0.127086		COA4	0.210784	51406.1	1	0.264241		PTHLH	0.83392	203376	1	0.0294648		ZNF641	0.0796337	19421.1	1	0.379961		BET1L	0.774857	188972	1	0.0296097
ITGB4	0.152495	37190.5	1	0.255346		TGM7	0.547616	133553	1	0.0886363		LAMB1	0.353687	86257.3	1	0.146638		FAM227B	0.210832	51417.8	1	0.265184		MCOLN3	0.834034	203404	1	0.0337075		AC016910.1	0.0797042	19438.3	1	0.333727		ST3GAL5-AS1	0.775054	189020	1	0.0408726
CCDC163	0.152509	37193.9	1	0.213015		MEDAG	0.54763	133556	1	0.0885398		SCN11A	0.353843	86295.2	1	0.128466		HACD4	0.210877	51428.6	1	0.263225		WNT8A	0.834034	203404	1	0.0337075		TKFC	0.0797357	19445.9	1	0.315539		KIAA1191	0.775119	189036	1	0.0318937
FAM181B	0.152592	37214.1	1	0.265281		FIBIN	0.548063	133662	1	0.114712		ADAMTS9-AS1	0.35391	86311.7	1	0.152186		FUCA2	0.210943	51444.7	1	0.268258		MYBPC3	0.834034	203404	1	0.0337075		MCOLN3	0.0797541	19450.4	1	0.274533		HCRTR2	0.77573	189185	1	0.0301815
MARVELD2	0.152606	37217.5	1	0.188976		AC104653.1	0.548577	133787	1	0.0881081		PIGH	0.353932	86316.9	1	0.161507		MYCT1	0.211133	51491.1	1	0.160233		TBC1D3L	0.834034	203404	1	0.0337075		DLGAP2-AS1	0.0797548	19450.6	1	0.349232		PRKCG	0.775794	189201	1	0.0357708
FAM83D	0.15261	37218.5	1	0.202061		C1GALT1C1L	0.548687	133814	1	0.0787401		CCDC144NL	0.353941	86319.1	1	0.145617		RAB11A	0.211146	51494.2	1	0.2701		GP1BA	0.834038	203405	1	0.0337075		PHF5A	0.0797556	19450.8	1	0.348611		MRPL9	0.775866	189218	1	0.0277527
AC009312.1	0.152651	37228.6	1	0.181162		HAVCR1	0.549045	133901	1	0.079875		AC008937.2	0.353995	86332.3	1	0.173845		TMEM114	0.21116	51497.7	1	0.23445		ZNF697	0.834038	203405	1	0.0277854		LINC01179	0.0798007	19461.8	1	0.228955		PSMG3	0.775918	189231	1	0.0272603
ZNF699	0.152687	37237.3	1	0.238401		MN1	0.549327	133970	1	0.117074		ALKBH4	0.354049	86345.6	1	0.152966		RUNX2	0.211201	51507.7	1	0.262017		CFAP52	0.834188	203442	1	0.0298246		CPXM2	0.0798099	19464	1	0.291039		TNS4	0.776065	189267	1	0.0441431
FAT1	0.152809	37267	1	0.258206		HESX1	0.549384	133984	1	0.102616		ARSG	0.354084	86354.1	1	0.162981		UBOX5-AS1	0.211357	51545.7	1	0.271574		CPB2	0.834457	203507	1	0.0315551		PPIF	0.0798546	19474.9	1	0.356526		LY6G5C	0.777396	189591	1	0.0307871
DHX58	0.152989	37310.9	1	0.218762		AC144831.1	0.550543	134266	1	0.085173		HGF	0.354207	86384.1	1	0.124301		MSLNL	0.211456	51570	1	0.255472		PAPPA-AS1	0.834611	203545	1	0.0333901		NAA11	0.0799478	19497.7	1	0.263202		CCNB2	0.777435	189601	1	0.0409249
FREM2	0.152996	37312.7	1	0.25755		OSTN	0.550641	134290	1	0.0887617		HCG25	0.354483	86451.3	1	0.14573		IL2RB	0.211595	51603.7	1	0.221029		AC092652.1	0.834611	203545	1	0.0333901		MEP1B	0.0799479	19497.7	1	0.328031		AZU1	0.777463	189608	1	0.0350649
AZIN1-AS1	0.15301	37316	1	0.272071		ZNF287	0.550948	134365	1	0.103234		XPC	0.354515	86459.1	1	0.176229		MTOR-AS1	0.211634	51613.4	1	0.23213		FXYD6-FXYD2	0.834611	203545	1	0.0333901		PRELID1	0.0799919	19508.4	1	0.379275		FAM209B	0.777565	189633	1	0.0407674
NCAPH	0.153042	37324	1	0.188015		SLC22A7	0.551105	134403	1	0.0861772		ZNF18	0.354562	86470.5	1	0.149995		AC005009.2	0.211777	51648.1	1	0.269478		LINC00707	0.834615	203546	1	0.0333901		OSBPL10-AS1	0.0800594	19524.9	1	0.349238		PGAM1	0.777651	189654	1	0.0430682
OSTN	0.153089	37335.5	1	0.185856		FASTKD2	0.551674	134542	1	0.107114		RBM4B	0.354844	86539.5	1	0.176271		PBOV1	0.211896	51677.3	1	0.214131		TGM3	0.834623	203548	1	0.03339		ZNF853	0.0800755	19528.8	1	0.357097		CLDN5	0.777813	189693	1	0.0633646
SCART1	0.153124	37344	1	0.252922		TOPAZ1	0.551812	134576	1	0.0824497		BCL2L11	0.354903	86553.7	1	0.15172		CYP24A1	0.212041	51712.5	1	0.238545		LPAR5	0.834631	203550	1	0.0317281		HAR1A	0.0801438	19545.5	1	0.351273		DNAJC21	0.777823	189696	1	0.0315579
FAM83H	0.153198	37361.9	1	0.183278		PROX2	0.551877	134592	1	0.0815477		SRCAP	0.355074	86595.5	1	0.125075		ALOX5	0.212091	51724.6	1	0.250154		DDA1	0.834857	203605	1	0.0211503		MTRNR2L4	0.0801944	19557.8	1	0.225976		LINC00222	0.778023	189744	1	0.0370863
STK10	0.153351	37399.2	1	0.246902		B4GALNT2	0.552034	134630	1	0.078725		CYC1	0.355123	86607.3	1	0.174331		ZC3HAV1L	0.2121	51726.8	1	0.244849		TRDN	0.834858	203605	1	0.0310238		HDDC3	0.0802509	19571.6	1	0.36085		PSMC4	0.77807	189756	1	0.0293901
CCR10	0.153466	37427.3	1	0.215359		TMEM249	0.552157	134660	1	0.0810205		LRR1	0.355738	86757.4	1	0.125545		TCF4-AS2	0.212115	51730.7	1	0.233494		SPI1	0.834974	203633	1	0.0282685		AC023590.1	0.0802559	19572.8	1	0.376177		LINC01618	0.778625	189891	1	0.0380879
AC005304.1	0.153521	37440.7	1	0.193932		KNG1	0.552495	134743	1	0.0773537		CPT1A	0.356142	86855.8	1	0.165776		ABCB1	0.212118	51731.3	1	0.272439		SNX33	0.835428	203744	1	0.0306346		DBP	0.0803076	19585.4	1	0.36915		GCH1	0.77865	189897	1	0.0413688
SPDYE1	0.153762	37499.5	1	0.230638		AP001412.1	0.552659	134782	1	0.0837764		KDM4A-AS1	0.356209	86872.4	1	0.15095		C1orf146	0.212129	51733.9	1	0.237584		TGFB1	0.835472	203755	1	0.0244714		DUSP7	0.0803566	19597.4	1	0.334297		GAP43	0.778818	189938	1	0.0422501
RPL36A-HNRNPH2	0.153764	37500	1	0.187756		AC005523.2	0.552694	134791	1	0.0904314		NPR3	0.35637	86911.4	1	0.125729		ASH1L-AS1	0.212233	51759.5	1	0.249736		FAM217A	0.835572	203779	1	0.0304619		CYC1	0.0803643	19599.2	1	0.377447		ZNHIT3	0.779101	190007	1	0.0279964
DNAAF2	0.153861	37523.5	1	0.242787		DPPA3	0.552798	134816	1	0.0853698		SLC9A8	0.356385	86915.3	1	0.173597		OGN	0.212261	51766.1	1	0.263431		DRC1	0.836004	203885	1	0.0307037		KRTCAP3	0.0803685	19600.3	1	0.294839		AC068489.1	0.77914	190017	1	0.0436364
NUP62CL	0.154017	37561.6	1	0.192467		VMO1	0.552837	134826	1	0.0806242		KIAA0895L	0.356401	86919	1	0.172326		ARL13A	0.212344	51786.5	1	0.208216		TMEM159	0.836027	203890	1	0.0306704		AC017006.2	0.0804258	19614.2	1	0.236592		AC010105.1	0.779275	190050	1	0.0430348
LRR1	0.154045	37568.5	1	0.208848		CA3-AS1	0.553226	134921	1	0.090534		ZNF354C	0.356506	86944.8	1	0.158448		OR8D4	0.212348	51787.4	1	0.211723		TLCD1	0.836211	203935	1	0.0300811		ACOT2	0.0804703	19625.1	1	0.343213		HEPHL1	0.779361	190070	1	0.041171
RFPL2	0.154061	37572.5	1	0.217406		PLG	0.553226	134921	1	0.0806847		PGBD4	0.357279	87133.2	1	0.130988		PSMG3	0.212373	51793.6	1	0.27009		DOCK9-AS1	0.836254	203946	1	0.0315092		PKD2L2	0.0805168	19636.4	1	0.359973		WARS	0.779609	190131	1	0.0356947
ASB3	0.154153	37594.9	1	0.253687		ACRV1	0.553832	135069	1	0.0778236		TRIP4	0.357411	87165.4	1	0.164593		TSGA13	0.21245	51812.4	1	0.210212		P3H2	0.836325	203963	1	0.025486		KRT8	0.0805526	19645.2	1	0.265871		GEM	0.779711	190156	1	0.0384737
LINC01538	0.154195	37605.1	1	0.195436		C19orf18	0.55389	135083	1	0.113222		ZCWPW1	0.357543	87197.7	1	0.155353		DUSP2	0.212463	51815.4	1	0.271268		NRAP	0.836348	203969	1	0.0331321		ARMCX3	0.0805567	19646.2	1	0.379596		ANKRD20A1	0.779838	190187	1	0.0350135
LRRIQ3	0.154385	37651.3	1	0.240451		LINC00240	0.553953	135098	1	0.112144		RFC3	0.357599	87211.2	1	0.178296		CECR3	0.212667	51865.2	1	0.19862		SMIM2	0.836348	203969	1	0.0331321		TUBB2A	0.0805799	19651.8	1	0.380071		AC026167.1	0.78069	190395	1	0.0345927
BANK1	0.15446	37669.8	1	0.207092		PCDHB11	0.554078	135129	1	0.0869572		STAT6	0.357621	87216.7	1	0.157962		LSMEM2	0.212729	51880.3	1	0.212982		ZAR1	0.836375	203975	1	0.0331267		RMDN2-AS1	0.0806601	19671.4	1	0.342306		ZNF414	0.780831	190429	1	0.0275773
MASP2	0.154526	37685.8	1	0.229456		CPN1	0.55484	135314	1	0.0776162		TMEM241	0.357785	87256.6	1	0.186219		NOX1	0.212734	51881.5	1	0.227252		ADGRE1	0.836378	203976	1	0.0331266		AIM2	0.0806606	19671.5	1	0.330315		SCGN	0.781089	190492	1	0.0361668
ACKR4	0.154683	37724	1	0.211154		JUNB	0.554998	135353	1	0.122488		SLC13A3	0.357879	87279.5	1	0.16725		DNAJB5	0.212973	51939.8	1	0.266591		NKAPL	0.83639	203979	1	0.0270356		TVP23B	0.0806839	19677.2	1	0.348517		LINC01114	0.781166	190511	1	0.0293311
BPHL	0.154714	37731.7	1	0.235585		TNFSF4	0.555237	135411	1	0.103162		CCDC130	0.358436	87415.4	1	0.169424		ERI2	0.212986	51943.1	1	0.279169		RLBP1	0.836538	204015	1	0.0299121		GPRIN2	0.0808229	19711.1	1	0.270254		KCNF1	0.781214	190523	1	0.030502
FAM177B	0.154745	37739.2	1	0.201595		SYT15	0.555246	135413	1	0.0839895		JAGN1	0.358541	87441	1	0.152601		ZNF619	0.213135	51979.5	1	0.240299		HSF5	0.836655	204043	1	0.0320077		BVES	0.0808235	19711.2	1	0.299693		RCBTB1	0.781325	190550	1	0.0350974
TRABD2B	0.154779	37747.6	1	0.208683		URB2	0.555343	135437	1	0.102026		FAM98B	0.358801	87504.4	1	0.17033		C18orf63	0.213193	51993.6	1	0.216419		AC062028.1	0.83679	204076	1	0.0270494		ATOH7	0.080847	19717	1	0.248829		LY6E	0.781425	190574	1	0.0380311
PES1	0.154882	37772.7	1	0.241865		IPO4	0.555475	135469	1	0.0796707		MOXD1	0.358905	87529.8	1	0.171424		BAIAP2L1	0.213266	52011.3	1	0.264255		POU2AF1	0.836866	204095	1	0.0322014		TRIM72	0.0808875	19726.8	1	0.239265		F2RL2	0.781594	190615	1	0.0424646
OGFRP1	0.154997	37800.8	1	0.200781		LINC00683	0.555568	135492	1	0.0914603		ZNF175	0.359067	87569.3	1	0.159578		PARP2	0.213351	52031.9	1	0.268314		CALML6	0.836916	204107	1	0.0328223		CERS2	0.0809252	19736	1	0.337021		NDUFA4	0.781625	190623	1	0.041199
PRRT3-AS1	0.155095	37824.5	1	0.247353		SMCO1	0.555689	135521	1	0.0829057		LINC01111	0.359124	87583.1	1	0.135743		APEX1	0.213576	52087	1	0.275257		ZSWIM2	0.836916	204107	1	0.0328223		MAPKAPK5-AS1	0.0809561	19743.6	1	0.369356		AQP7	0.781752	190654	1	0.0390496
ROBO3	0.155158	37840	1	0.240817		KCNK4	0.555879	135568	1	0.0879552		KCNQ4	0.359449	87662.4	1	0.117495		C15orf53	0.213644	52103.4	1	0.224314		CD8B	0.836924	204109	1	0.0328223		ZWILCH	0.0809901	19751.9	1	0.349056		FGD3	0.78179	190663	1	0.0466007
POU2F3	0.155195	37848.9	1	0.183884		RNF144B	0.556014	135601	1	0.115168		APOE	0.359538	87684.2	1	0.194883		SCART1	0.213665	52108.5	1	0.285703		PMEL	0.837614	204277	1	0.032086		LINC01169	0.0810258	19760.6	1	0.267558		CABP7	0.78194	190700	1	0.036946
FBXO24	0.155213	37853.3	1	0.19168		MTRF1L	0.556026	135604	1	0.107068		ZBED3	0.359923	87777.9	1	0.175317		KCNJ2-AS1	0.213669	52109.6	1	0.198741		SMTNL2	0.83785	204335	1	0.0316514		PANO1	0.0810451	19765.3	1	0.279214		SYCP1	0.781954	190703	1	0.0412853
ZNF350	0.155284	37870.7	1	0.242439		IGSF6	0.556069	135614	1	0.0889034		RBBP5	0.360036	87805.7	1	0.16247		RPL26L1	0.21375	52129.3	1	0.257782		EPHA8	0.837989	204369	1	0.0312346		CDH17	0.0811463	19790	1	0.273582		RSL24D1	0.782085	190735	1	0.0298204
LCAT	0.155305	37875.8	1	0.225292		DYNLRB2	0.556161	135637	1	0.111146		MTHFR	0.360133	87829.3	1	0.16305		LINGO1-AS2	0.213856	52155.2	1	0.214164		TMEM40	0.838124	204402	1	0.0328651		KCNMB2-AS1	0.0811524	19791.4	1	0.371963		TCTA	0.782129	190746	1	0.0278348
BRMS1	0.155365	37890.5	1	0.238126		KIZ-AS1	0.556166	135638	1	0.101571		RORA-AS1	0.360288	87866.9	1	0.183556		KCNK17	0.214167	52231	1	0.204797		RPEL1	0.838124	204402	1	0.0328651		TEKT3	0.0812594	19817.5	1	0.316796		MOCS3	0.782129	190746	1	0.0279789
PGM2	0.155714	37975.5	1	0.198061		SVIL	0.556192	135644	1	0.0971977		SHF	0.360549	87930.8	1	0.164847		ID4	0.214176	52233.2	1	0.247109		SERPIND1	0.838127	204402	1	0.0313399		C1orf112	0.0812597	19817.6	1	0.353432		CFAP77	0.782307	190789	1	0.0379998
RBP1	0.155872	38014.1	1	0.273401		WWC2-AS1	0.5564	135695	1	0.0828566		DGAT2L6	0.360657	87957.1	1	0.127849		PAPPA	0.21424	52248.8	1	0.264294		YPEL4	0.838196	204419	1	0.0216246		HACD4	0.0812833	19823.4	1	0.328173		HES7	0.782707	190887	1	0.0348424
GABRB1	0.155985	38041.5	1	0.258392		LETMD1	0.556505	135720	1	0.113452		RIPPLY2	0.360876	88010.5	1	0.148422		TMPRSS9	0.214243	52249.6	1	0.264571		CTHRC1	0.838405	204470	1	0.0302967		LINC01508	0.0812881	19824.5	1	0.266949		TAL2	0.783016	190962	1	0.0424002
HCK	0.15603	38052.7	1	0.207579		ZNF792	0.556601	135744	1	0.0771805		CHSY1	0.360932	88024	1	0.168297		BEST3	0.214431	52295.4	1	0.216911		TSIX	0.838533	204501	1	0.0276669		ZNF284	0.0812927	19825.7	1	0.299281		NHLH1	0.783059	190973	1	0.0355947
DHX37	0.156039	38054.7	1	0.253535		STX16-NPEPL1	0.556811	135795	1	0.104497		ARMC6	0.361089	88062.5	1	0.148378		CMTM7	0.21495	52422.1	1	0.25891		SMTNL1	0.838648	204529	1	0.0325637		GPAA1	0.0813612	19842.4	1	0.377977		LINC00942	0.78315	190995	1	0.0423708
IMPACT	0.15604	38055.1	1	0.251707		CCNC	0.556872	135810	1	0.108831		GRN	0.361193	88087.7	1	0.157143		NAP1L5	0.215	52434.3	1	0.261594		SLC23A1	0.838688	204539	1	0.0325555		LINC01315	0.0813714	19844.9	1	0.310366		HNF4G	0.783151	190995	1	0.0340772
SLC25A42	0.15609	38067.2	1	0.247021		PPP4R1-AS1	0.557109	135868	1	0.0749939		THNSL1	0.361421	88143.4	1	0.137892		LINC01060	0.215076	52452.6	1	0.275666		NAALADL2-AS2	0.838691	204540	1	0.0325555		DEFB135	0.0813867	19848.6	1	0.264402		THY1	0.783235	191015	1	0.0478491
PTRH1	0.156182	38089.6	1	0.229507		ZNF775	0.557256	135904	1	0.0991818		NRSN2-AS1	0.361538	88172	1	0.157923		LINC00881	0.215256	52496.7	1	0.202767		FREM1	0.839186	204661	1	0.0261625		OR2M4	0.0813889	19849.1	1	0.299791		NDC80	0.783281	191026	1	0.0397657
FAM50B	0.156442	38153.1	1	0.230249		ZXDA	0.557374	135932	1	0.0828977		HSPG2	0.361565	88178.6	1	0.132149		UBXN8	0.215373	52525.3	1	0.258795		LINC00626	0.839199	204664	1	0.0322615		HHLA2	0.0814928	19874.5	1	0.258232		PRR11	0.783735	191137	1	0.0355508
LINC01289	0.156458	38156.9	1	0.190789		NRG4	0.557446	135950	1	0.0950169		RCC2	0.361698	88211	1	0.17434		LEAP2	0.215408	52533.8	1	0.242275		AC093843.1	0.839199	204664	1	0.0322615		FGF1	0.0815094	19878.5	1	0.37507		AC008592.4	0.78382	191158	1	0.0419019
FGD5	0.156484	38163.3	1	0.184497		ID2	0.557459	135953	1	0.118777		MGST1	0.361724	88217.2	1	0.17452		TRPM8	0.215634	52588.9	1	0.2133		UCHL1-AS1	0.839199	204664	1	0.0322615		PARD6A	0.0815336	19884.4	1	0.365384		CACNA1F	0.783893	191176	1	0.0306792
ADGRG2	0.156503	38167.9	1	0.24502		ATP6V1D	0.557679	136007	1	0.108692		CASC8	0.361726	88217.8	1	0.123988		PARP12	0.215766	52620.9	1	0.242159		LINC01117	0.839199	204664	1	0.0322615		C1orf109	0.081569	19893	1	0.347444		NUP35	0.784285	191272	1	0.0322761
ZNF440	0.15653	38174.5	1	0.242159		LDLR	0.55781	136039	1	0.115398		SLC35A5	0.361849	88247.6	1	0.163898		C8orf89	0.215794	52627.7	1	0.209727		SFTA2	0.839199	204664	1	0.0322615		CDC45	0.0816158	19904.5	1	0.222647		THBS1	0.784321	191280	1	0.0338388
SDE2	0.156593	38189.8	1	0.246423		PDCD1LG2	0.558042	136095	1	0.0984389		PEX10	0.362057	88298.4	1	0.154832		OVAAL	0.215881	52649	1	0.166641		PABPC5-AS1	0.839203	204665	1	0.0322615		DDIT3	0.0816288	19907.6	1	0.366879		LINC00896	0.78436	191290	1	0.0399904
TMEM132E	0.156612	38194.5	1	0.200793		POLR3D	0.558174	136127	1	0.100988		NME6	0.362293	88356.1	1	0.140256		PAN3-AS1	0.215885	52650.1	1	0.246226		LINC00167	0.839203	204665	1	0.0322615		GPAT2	0.081642	19910.9	1	0.267449		DEFB124	0.784663	191364	1	0.0420741
DLGAP1-AS3	0.156624	38197.5	1	0.179643		PEX5L-AS1	0.558412	136186	1	0.0784526		TCF4-AS2	0.362542	88416.7	1	0.132226		DDX28	0.216014	52681.4	1	0.243126		MRAP	0.839207	204666	1	0.0322615		CHAF1A	0.0816478	19912.3	1	0.341493		SALL4	0.784745	191384	1	0.0401913
NUDCD2	0.156663	38207	1	0.262114		BRDT	0.558976	136323	1	0.0803239		PCDH9-AS4	0.362593	88429.3	1	0.1831		LINC01386	0.216077	52696.8	1	0.188067		POU3F4	0.83923	204671	1	0.0311557		CCNI	0.0816592	19915	1	0.371163		QPCT	0.784794	191395	1	0.0274721
KLHL1	0.156804	38241.4	1	0.220322		CD81-AS1	0.559325	136408	1	0.10265		ALG1L2	0.362663	88446.2	1	0.128387		OR6J1	0.216131	52710.1	1	0.197295		ZNF793	0.839415	204716	1	0.0243238		PP2D1	0.0817159	19928.9	1	0.314485		HS3ST3B1	0.784808	191399	1	0.0326608
TPRG1-AS1	0.156809	38242.6	1	0.191528		ARAP1-AS1	0.55986	136539	1	0.0812786		ZBTB20-AS3	0.362747	88466.8	1	0.141355		DENND6A-AS1	0.216146	52713.7	1	0.263311		MPP4	0.839608	204764	1	0.0315097		UQCR10	0.0817778	19944	1	0.372463		PPIF	0.784833	191405	1	0.0276607
RPP25L	0.156914	38268.3	1	0.229377		PZP	0.560417	136674	1	0.106444		CD320	0.362757	88469.2	1	0.161881		ARF5	0.216176	52721	1	0.256581		C1QBP	0.840058	204873	1	0.0205965		PLN	0.0817981	19948.9	1	0.300274		ELFN1	0.784846	191408	1	0.0308971
PCCA-AS1	0.157024	38295.1	1	0.201986		CHST4	0.560778	136763	1	0.0805383		NUP210L	0.363014	88531.8	1	0.150315		AC015923.1	0.216214	52730.2	1	0.325813		PRMT7	0.840114	204887	1	0.020971		CXCL14	0.0818095	19951.7	1	0.40009		HYAL4	0.784937	191430	1	0.0420079
AC005355.1	0.157043	38299.7	1	0.194747		EXO1	0.560848	136780	1	0.0769852		GRPEL1	0.363025	88534.6	1	0.143957		DPP9-AS1	0.216257	52740.7	1	0.226782		LINC01387	0.840422	204962	1	0.0322961		CENPN	0.0818136	19952.7	1	0.298572		LINC00390	0.785025	191452	1	0.0330449
C15orf48	0.157469	38403.4	1	0.190377		GBP6	0.560944	136803	1	0.0838329		HIP1R	0.363096	88551.8	1	0.19758		ADAM33	0.216401	52775.8	1	0.249984		ZYG11A	0.84043	204964	1	0.0322943		STK31	0.0818677	19965.9	1	0.343265		CX3CL1	0.785523	191573	1	0.0317623
LINC01396	0.15756	38425.7	1	0.197965		FAM184B	0.560955	136806	1	0.103184		UBE2D4	0.363112	88555.7	1	0.157933		A4GALT	0.216411	52778.2	1	0.199804		HIST1H2AE	0.84057	204998	1	0.0311479		TNFAIP2	0.0819271	19980.4	1	0.356679		IL23A	0.785663	191608	1	0.0387201
CSK	0.157835	38492.7	1	0.248577		SETD7	0.56104	136827	1	0.10402		CEBPZ	0.363116	88556.6	1	0.173575		CNN2	0.216465	52791.5	1	0.217639		PLCXD2	0.840625	205012	1	0.0265427		PCDHB4	0.0819611	19988.7	1	0.32567		ZNF554	0.785772	191634	1	0.0289407
RPS6KL1	0.157884	38504.8	1	0.261043		MIR762HG	0.561117	136845	1	0.10835		AC002480.2	0.363271	88594.5	1	0.127703		NIT1	0.216663	52839.7	1	0.266073		SLC32A1	0.841136	205136	1	0.0234146		IFITM10	0.0820123	20001.2	1	0.33096		ATP4A	0.785861	191656	1	0.0341512
DZIP1L	0.157886	38505.2	1	0.182135		RSPH6A	0.561126	136847	1	0.0742699		ZNF865	0.363277	88595.9	1	0.145822		GRHL3	0.216707	52850.4	1	0.180164		ACTR8	0.84138	205196	1	0.0255476		APRT	0.0820272	20004.8	1	0.357842		ZNF256	0.785873	191659	1	0.0329877
RGPD3	0.158041	38543	1	0.191477		CTSV	0.561224	136871	1	0.0835227		PRSS48	0.363331	88609.3	1	0.17635		2024-03-10	0.216941	52907.5	1	0.266005		TFAP2D	0.841476	205219	1	0.0317074		NDN	0.082188	20044	1	0.375382		RASSF9	0.785964	191681	1	0.0393087
TMEM8A	0.158085	38553.8	1	0.238463		ST20-AS1	0.561996	137059	1	0.0743183		SMIM11B	0.363487	88647.1	1	0.124942		SLC28A2	0.216967	52913.9	1	0.273323		TM4SF19-AS1	0.841476	205219	1	0.0317074		NDUFB5	0.0821995	20046.8	1	0.368686		CNIH2	0.786173	191732	1	0.0302486
DNAJC5G	0.158112	38560.3	1	0.204454		KLHL14	0.56234	137144	1	0.0765393		SLC12A1	0.363519	88655.1	1	0.125041		GUCY2D	0.217548	53055.7	1	0.231919		TAS1R1	0.841487	205222	1	0.0317072		WDFY4	0.0822534	20060	1	0.249684		SNRNP25	0.786618	191840	1	0.0279066
UTP11	0.158279	38601.2	1	0.238469		AP000350.5	0.562787	137252	1	0.0926412		GTF2IRD2B	0.363558	88664.4	1	0.166936		CHRNB3	0.217587	53065.1	1	0.256566		LIG4	0.841654	205262	1	0.0219027		CRLF1	0.0823066	20072.9	1	0.346096		MAP9	0.786863	191900	1	0.0349602
PRDM5	0.158477	38649.3	1	0.206933		TMC4	0.562937	137289	1	0.0892677		TP53I11	0.363604	88675.6	1	0.122949		NUCB1-AS1	0.2176	53068.3	1	0.264038		RAB15	0.841962	205338	1	0.0201467		GRM7-AS1	0.0823364	20080.2	1	0.345239		HTR1A	0.78701	191936	1	0.0365625
TMEM191B	0.158562	38670.1	1	0.22339		ANGPTL8	0.563347	137389	1	0.078005		PRMT6	0.363716	88703.1	1	0.128115		INSC	0.217675	53086.6	1	0.220917		RHOG	0.841995	205346	1	0.0247687		FAM32A	0.0823437	20082	1	0.358539		SLC35B1	0.787056	191947	1	0.0265804
SELL	0.158747	38715.2	1	0.221264		CYP19A1	0.563837	137509	1	0.076956		CEMIP	0.363723	88704.7	1	0.163585		PGLYRP1	0.217703	53093.4	1	0.265202		LINC00609	0.842068	205363	1	0.0251542		KLF17	0.0823572	20085.3	1	0.235745		RASIP1	0.787124	191964	1	0.035909
ZNF57	0.158845	38739.1	1	0.197461		CST3	0.563854	137513	1	0.114332		SIN3B	0.363841	88733.5	1	0.172721		C17orf107	0.217725	53098.8	1	0.221026		ORAI1	0.842074	205365	1	0.0263226		PRKCD	0.0823968	20094.9	1	0.329469		WFDC10A	0.787159	191972	1	0.0393419
RSPH10B2	0.158912	38755.5	1	0.183977		NPL	0.564585	137691	1	0.118748		DCHS2	0.364024	88778.2	1	0.153635		NECTIN4	0.217834	53125.4	1	0.180043		CHADL	0.842289	205418	1	0.0250236		CPN1	0.0824436	20106.4	1	0.256288		LINC00868	0.787348	192018	1	0.041421
ZNF671	0.158913	38755.8	1	0.215671		LINC00900	0.564629	137702	1	0.0833376		GLI3	0.36404	88782.1	1	0.127932		APRT	0.218047	53177.2	1	0.268421		GABARAP	0.842486	205466	1	0.0212678		DHRS11	0.0824743	20113.8	1	0.364315		AOX1	0.787677	192099	1	0.0364157
ZMYND12	0.159061	38791.7	1	0.195308		LRRC25	0.565562	137929	1	0.0841698		ANGPTL1	0.364137	88805.8	1	0.172705		AC009134.1	0.218056	53179.5	1	0.241773		LINC01440	0.842727	205524	1	0.0317294		AC002454.1	0.0825588	20134.4	1	0.264343		OAT	0.787692	192102	1	0.0343649
FAM98C	0.159076	38795.4	1	0.242836		CDH17	0.5656	137939	1	0.0761893		ZNF182	0.364153	88809.5	1	0.132718		MAP10	0.218271	53231.9	1	0.256891		CDAN1	0.843159	205630	1	0.0273428		AC079117.1	0.0826257	20150.8	1	0.351483		RAB4B-EGLN2	0.787945	192164	1	0.0316105
DCLRE1A	0.159117	38805.5	1	0.223126		SLC25A10	0.565614	137942	1	0.0880316		SLC35D2	0.364248	88832.7	1	0.153491		KCNK4	0.218316	53242.9	1	0.246008		ISM2	0.843207	205641	1	0.0314475		TIMM17A	0.0826273	20151.2	1	0.358556		EZR	0.788465	192291	1	0.0289096
TMEM179B	0.159132	38809.2	1	0.26053		GPR151	0.565698	137962	1	0.0829355		FAXDC2	0.364426	88876.2	1	0.18407		FSIP2	0.21848	53283	1	0.25893		AQP3	0.843207	205641	1	0.0314475		GRIK1-AS1	0.0826653	20160.4	1	0.366029		PLCH1-AS1	0.788879	192392	1	0.0404949
MYH15	0.159165	38817.2	1	0.251927		HAO2	0.566032	138044	1	0.083075		PCAT7	0.364497	88893.5	1	0.133284		ENPP5	0.218641	53322.2	1	0.268554		BMP8A	0.84336	205679	1	0.0302651		MAD2L1BP	0.0826677	20161	1	0.328443		PUF60	0.788962	192412	1	0.029763
USP51	0.159224	38831.6	1	0.227797		AC005387.2	0.566108	138062	1	0.0750689		CARF	0.364579	88913.5	1	0.176273		LINC00266-1	0.218673	53330	1	0.25957		HMGA1	0.843528	205720	1	0.021775		BEX2	0.0826947	20167.6	1	0.37375		LINC00551	0.788965	192413	1	0.0383605
SIPA1	0.15942	38879.5	1	0.232608		ZNF540	0.56619	138082	1	0.101684		KCNMB4	0.364592	88916.8	1	0.17541		STK31	0.21871	53339.1	1	0.255562		CD36	0.843597	205737	1	0.0297146		ICAM1	0.0827487	20180.8	1	0.266833		CHRNG	0.789161	192461	1	0.0390392
C16orf95	0.159442	38884.8	1	0.224766		KBTBD4	0.566344	138120	1	0.0944344		MYO7A	0.364685	88939.4	1	0.153896		CHRM3-AS2	0.218794	53359.6	1	0.27994		ACAN	0.84373	205769	1	0.0311599		SIGIRR	0.0827967	20192.5	1	0.334045		SGCB	0.78923	192477	1	0.0289511
NLRP3	0.159514	38902.3	1	0.177762		MYADML2	0.566698	138206	1	0.0782407		ZFP30	0.364813	88970.6	1	0.174774		SULT2A1	0.21884	53370.7	1	0.233173		GUCA1A	0.84373	205769	1	0.0311599		RNASEH1	0.0828067	20194.9	1	0.333993		ABRA	0.789394	192517	1	0.0392047
OLIG2	0.159621	38928.3	1	0.286903		PBLD	0.566782	138227	1	0.103037		CAPN12	0.364847	88978.9	1	0.126133		SEPSECS	0.21891	53387.7	1	0.259163		MIR133A1HG	0.843734	205770	1	0.0311598		PTRHD1	0.0828369	20202.3	1	0.34221		ADRA2C	0.789505	192545	1	0.029746
XG	0.159659	38937.7	1	0.179134		GTF2B	0.567375	138371	1	0.104137		THG1L	0.365017	89020.3	1	0.122352		UEVLD	0.218984	53405.7	1	0.270178		CISTR	0.843738	205771	1	0.0311598		LTF	0.0828645	20209	1	0.221451		GSK3A	0.789773	192610	1	0.0312963
VASH1	0.159818	38976.4	1	0.252247		BRWD1-AS1	0.567526	138408	1	0.0761455		RASSF8-AS1	0.365039	89025.8	1	0.182707		OR2B11	0.219015	53413.4	1	0.184126		MYRFL	0.843777	205780	1	0.0301834		ZFX-AS1	0.0829205	20222.6	1	0.261436		MOCS2	0.789834	192625	1	0.0281541
ZNF845	0.159894	38994.9	1	0.223546		C1orf116	0.568511	138648	1	0.0877218		FAM76A	0.365063	89031.6	1	0.149161		PARP14	0.219047	53421.2	1	0.208621		ZNF239	0.844064	205850	1	0.0286145		HMGA1	0.0829268	20224.2	1	0.353731		CNKSR1	0.789895	192640	1	0.0319708
CDCA4	0.15999	39018.3	1	0.197697		FAM209A	0.568865	138735	1	0.0770488		MSTN	0.365133	89048.6	1	0.126219		TRMT10B	0.21911	53436.5	1	0.269246		DHH	0.844515	205960	1	0.0314567		GTSCR1	0.0829386	20227.1	1	0.283654		DHH	0.789993	192663	1	0.0407523
RUNDC3A-AS1	0.160204	39070.5	1	0.209404		CHRNA3	0.569066	138784	1	0.0832496		MVK	0.365492	89136.1	1	0.15374		ZNF136	0.219165	53450	1	0.266174		UCN	0.844764	206021	1	0.0251658		HAND2-AS1	0.0829856	20238.5	1	0.255703		KRTDAP	0.790051	192678	1	0.0390696
PCDHB4	0.160416	39122.2	1	0.225405		ZNF696	0.569285	138837	1	0.0876782		FRRS1	0.365844	89222	1	0.128882		LINC01136	0.219171	53451.3	1	0.201595		SPINK5	0.845009	206081	1	0.0311714		AC093732.1	0.0830188	20246.6	1	0.23358		FNDC8	0.790123	192695	1	0.0405476
ZSCAN9	0.160508	39144.6	1	0.236819		MGME1	0.5696	138914	1	0.108097		CES3	0.365899	89235.5	1	0.123231		ACTG2	0.219264	53474	1	0.202589		FAM151A	0.845315	206155	1	0.02973		MDC1-AS1	0.083125	20272.5	1	0.318498		TMEM59	0.790139	192699	1	0.0335548
GLP2R	0.16051	39145.2	1	0.198086		MRM1	0.569672	138932	1	0.0900709		SERPINH1	0.366009	89262.2	1	0.126252		PTP4A3	0.219483	53527.4	1	0.271514		DIO1	0.845459	206191	1	0.0308995		CHRNA1	0.083136	20275.2	1	0.225931		GADL1	0.790655	192825	1	0.0375211
CEP131	0.160543	39153.1	1	0.225365		GRIP2	0.569739	138948	1	0.0792554		ZFP62	0.36608	89279.7	1	0.146695		ZNF674-AS1	0.219563	53547.1	1	0.244414		ACP7	0.845463	206192	1	0.0308995		LINC01094	0.0831744	20284.6	1	0.256215		C6orf222	0.791075	192927	1	0.0400611
CPSF3	0.160628	39173.9	1	0.253933		MYLK	0.570136	139045	1	0.11235		CARS-AS1	0.3662	89308.9	1	0.124496		TAF13	0.219595	53554.7	1	0.261183		EYA1	0.845535	206209	1	0.023659		SPR	0.0832267	20297.3	1	0.283173		OLFML1	0.791363	192998	1	0.0368159
HR	0.160775	39209.7	1	0.270517		CAPN9	0.57018	139056	1	0.0969673		GOLGA8B	0.366305	89334.4	1	0.184303		COQ10A	0.219995	53652.4	1	0.256805		LINC00539	0.845541	206211	1	0.0308829		C9orf163	0.0832348	20299.3	1	0.268751		NKAP	0.791383	193002	1	0.027341
ENPP6	0.160837	39224.9	1	0.286233		ZNF699	0.570465	139125	1	0.0993677		NPC2	0.366395	89356.4	1	0.14608		ZIM2	0.220089	53675.2	1	0.271872		C8orf48	0.845545	206212	1	0.0308829		STEAP4	0.083261	20305.7	1	0.295713		MAGEF1	0.791922	193134	1	0.0286969
AC087501.1	0.160914	39243.7	1	0.199724		MID1IP1	0.570513	139137	1	0.10284		PPP1R14B	0.366428	89364.4	1	0.162061		CNTN4-AS1	0.220241	53712.3	1	0.265175		RBBP7	0.845608	206227	1	0.0197386		WDR72	0.0832886	20312.4	1	0.262949		LINC01266	0.791987	193150	1	0.0420089
FAM229B	0.160981	39260.1	1	0.267698		ACAN	0.570676	139177	1	0.0770542		ITGB1	0.366591	89404.2	1	0.175521		MIDN	0.220372	53744.4	1	0.264646		THEGL	0.845975	206316	1	0.0306188		ENO1-AS1	0.0833002	20315.3	1	0.231672		CUTA	0.792295	193225	1	0.029813
AC012494.1	0.161341	39347.9	1	0.286724		LINC00243	0.570879	139226	1	0.0767367		SNRPF	0.366628	89413.3	1	0.164528		PRPH2	0.220432	53758.9	1	0.255393		UTP4	0.846027	206329	1	0.0225516		RANBP1	0.0834133	20342.8	1	0.3647		IL2RA	0.792306	193228	1	0.0286826
RDM1	0.161512	39389.6	1	0.192973		DNASE2	0.571138	139289	1	0.101813		ZNF582-AS1	0.36686	89469.7	1	0.13307		NDUFA13	0.220478	53770.2	1	0.231994		PIWIL1	0.846131	206354	1	0.0311271		ZAN	0.083415	20343.2	1	0.300212		ALB	0.792593	193298	1	0.038585
CDKN2AIPNL	0.161528	39393.4	1	0.239769		PSMA3	0.571273	139322	1	0.10369		HIST1H4H	0.366966	89495.6	1	0.129249		FPR3	0.220521	53780.7	1	0.237487		CCDC40	0.846292	206394	1	0.0265214		RRAGA	0.0834758	20358.1	1	0.368059		CFL1	0.792691	193322	1	0.0370784
CLUL1	0.161581	39406.4	1	0.247937		WFDC3	0.571492	139375	1	0.0939291		HIST1H1E	0.366992	89502.1	1	0.128868		C9orf57	0.220614	53803.3	1	0.238244		SYT10	0.846488	206441	1	0.0243542		TMA7	0.0834821	20359.6	1	0.362882		PGM5P3-AS1	0.792773	193341	1	0.0404469
CYFIP1	0.161689	39432.6	1	0.233037		PRKCA-AS1	0.571691	139424	1	0.113033		RGS14	0.367112	89531.4	1	0.12259		PAH	0.220625	53805.9	1	0.278975		CLK3	0.846545	206455	1	0.0226687		PUSL1	0.0835187	20368.5	1	0.326151		ZNF311	0.792849	193360	1	0.0358418
TEX11	0.161713	39438.5	1	0.194848		AMY2B	0.571761	139441	1	0.113319		FAM181B	0.367208	89554.7	1	0.182771		HGSNAT	0.220689	53821.5	1	0.275648		EIF2S1	0.846603	206469	1	0.0206023		SERTAD3	0.0835358	20372.7	1	0.258546		ZDHHC6	0.793305	193471	1	0.0296573
RGPD1	0.161834	39468	1	0.202207		LINC00334	0.571839	139460	1	0.0745627		TDG	0.367339	89586.6	1	0.166352		AC073987.1	0.220837	53857.8	1	0.197638		TSSK6	0.846625	206475	1	0.0308451		MAP3K15	0.0836261	20394.7	1	0.350334		VSNL1	0.794194	193688	1	0.0445764
ADAMTS8	0.161886	39480.8	1	0.259443		BOK-AS1	0.57184	139460	1	0.0730302		HTR2B	0.3675	89626	1	0.133314		A3GALT2	0.220861	53863.5	1	0.232964		MRPL32	0.846637	206478	1	0.0205303		GRM6	0.0837071	20414.5	1	0.275015		CC2D2B	0.794201	193690	1	0.0403059
LBP	0.161919	39488.7	1	0.189759		MIR503HG	0.57258	139641	1	0.0755273		TCHP	0.367572	89643.5	1	0.169159		THPO	0.220872	53866.2	1	0.262521		FCN3	0.84671	206496	1	0.0304356		ZDHHC4	0.0837685	20429.5	1	0.348983		TMPRSS11D	0.794387	193735	1	0.0330735
LINC01569	0.162155	39546.4	1	0.189923		ARHGAP31-AS1	0.572816	139698	1	0.0971074		MPZL3	0.367782	89694.7	1	0.132549		AQP6	0.22096	53887.6	1	0.163115		KIF25-AS1	0.846787	206514	1	0.0309		URB1-AS1	0.0838517	20449.8	1	0.33139		ERG	0.794444	193749	1	0.05558
CLDN4	0.162206	39558.9	1	0.193572		TRAFD1	0.573079	139762	1	0.100007		SLFN5	0.367887	89720.3	1	0.13378		LARS2-AS1	0.220978	53892.2	1	0.25555		SOX1	0.846814	206521	1	0.029056		ANKRD65	0.0838582	20451.3	1	0.331576		AC064834.1	0.794513	193766	1	0.0365814
LINC00670	0.162372	39599.2	1	0.187193		EXTL3-AS1	0.573199	139792	1	0.0791117		MEIS1-AS2	0.367952	89736.2	1	0.121673		LINC00290	0.221003	53898.3	1	0.258122		ZFP37	0.847064	206582	1	0.0260944		KHK	0.0838835	20457.5	1	0.337327		C9orf135	0.794561	193777	1	0.038229
HGD	0.1624	39606.1	1	0.182947		MMP20	0.573367	139833	1	0.0744068		CCDC14	0.368131	89779.8	1	0.183476		C21orf62	0.221088	53919	1	0.227852		IRF2BP1	0.847076	206585	1	0.0250788		CEP19	0.0839237	20467.3	1	0.34691		LTB	0.794583	193783	1	0.0296398
PPEF1	0.162564	39646	1	0.215326		MS4A14	0.573454	139854	1	0.0823442		SGCB	0.368152	89785	1	0.177478		C1orf194	0.221165	53937.6	1	0.243955		RSPH10B2	0.847277	206634	1	0.0306201		C6orf120	0.0839278	20468.3	1	0.353196		XYLT2	0.794607	193789	1	0.0289856
PLAUR	0.162565	39646.3	1	0.211895		STARD6	0.573627	139896	1	0.0756089		SPATA21	0.368176	89790.8	1	0.127162		ZNF275	0.221207	53948.1	1	0.2584		TTC4	0.847376	206658	1	0.0287991		PHLDA3	0.0839306	20469	1	0.361095		APEX1	0.795497	194006	1	0.0268223
FUT2	0.162595	39653.6	1	0.20815		MILR1	0.574465	140101	1	0.0749223		FABP5	0.368268	89813.2	1	0.172669		UGT3A2	0.221228	53953.2	1	0.192348		GPR88	0.847494	206687	1	0.0270813		ATXN7L3B	0.0840055	20487.3	1	0.361311		AKR1D1	0.795543	194017	1	0.037942
HEG1	0.16264	39664.6	1	0.268271		CD38	0.574501	140109	1	0.116575		ELAC2	0.368812	89945.9	1	0.153319		MRPL19	0.221881	54112.3	1	0.263739		CNTD2	0.847702	206738	1	0.030358		KCNE1	0.0840341	20494.2	1	0.322012		SPATA9	0.795589	194028	1	0.0322715
C14orf119	0.162721	39684.3	1	0.242343		ACPP	0.574775	140176	1	0.0873841		ENKD1	0.368823	89948.6	1	0.127627		LINC00242	0.221975	54135.3	1	0.194521		CYSRT1	0.847705	206738	1	0.030358		TAC1	0.0840771	20504.7	1	0.403512		MGAM2	0.795612	194034	1	0.0381881
C18orf63	0.162732	39687.1	1	0.183881		STMND1	0.574841	140192	1	0.0767825		HACD4	0.368834	89951.3	1	0.12163		SPRED1	0.222032	54149.1	1	0.274036		PHEX-AS1	0.847802	206762	1	0.0303386		HYAL2	0.0841325	20518.2	1	0.324109		HAND2-AS1	0.795803	194080	1	0.0389976
PPP1R42	0.162804	39704.8	1	0.214512		ADHFE1	0.574879	140201	1	0.115719		CCDC77	0.368865	89958.8	1	0.150579		THEM6	0.222035	54149.9	1	0.266127		SLC9C1	0.847874	206780	1	0.0295896		DSG2	0.0841355	20519	1	0.253031		GCNT7	0.795803	194080	1	0.0329031
TRIM60	0.162851	39716.1	1	0.191225		AKR1D1	0.57508	140250	1	0.0748167		TRIM7	0.368939	89976.9	1	0.117261		ZNF366	0.222091	54163.7	1	0.220865		PYGM	0.847879	206781	1	0.0253824		SOHLH2	0.0841561	20524	1	0.244112		RGS14	0.796029	194136	1	0.0261581
PPCDC	0.162996	39751.6	1	0.264572		HSF2BP	0.575862	140441	1	0.0944492		MYH7B	0.36895	89979.5	1	0.130838		CPN1	0.222119	54170.4	1	0.219153		MC4R	0.848206	206861	1	0.0300842		NACAD	0.0841783	20529.4	1	0.355487		CX3CR1	0.796128	194160	1	0.0477267
TMEM18	0.163028	39759.3	1	0.257404		INPP1	0.575947	140462	1	0.108672		RRBP1	0.368969	89984.2	1	0.176315		LINC00472	0.222253	54203.1	1	0.228576		CCDC8	0.848218	206863	1	0.030084		LINC00402	0.0841927	20532.9	1	0.357577		OSR1	0.796507	194252	1	0.0375829
ZNF688	0.163368	39842.1	1	0.251069		SP9	0.575956	140464	1	0.0778436		COL28A1	0.369063	90007	1	0.154394		DLGAP1-AS5	0.222258	54204.2	1	0.269281		CDH24	0.848243	206870	1	0.0276609		DMRTC1	0.084228	20541.5	1	0.250822		SLC25A45	0.796763	194315	1	0.030582
C1orf141	0.163383	39845.7	1	0.184461		PON1	0.576029	140482	1	0.10268		TIGD3	0.369149	90028	1	0.12766		SOX30	0.222338	54223.8	1	0.237167		AHR	0.848269	206876	1	0.0274968		TMPRSS11F	0.0842824	20554.8	1	0.310762		KIF5B	0.796977	194367	1	0.0325488
CSTF2T	0.163545	39885.5	1	0.250306		LCMT1-AS2	0.576086	140496	1	0.0747125		ZNF316	0.369158	90030.2	1	0.152467		DLGAP1-AS1	0.222542	54273.5	1	0.260964		UBOX5-AS1	0.848319	206888	1	0.0267083		SLC35A2	0.0843229	20564.7	1	0.328917		LAMB3	0.797581	194514	1	0.025743
GMEB2	0.163636	39907.5	1	0.2378		DNASE1L1	0.576694	140644	1	0.08853		RARRES2	0.369197	90039.8	1	0.168829		LIPT2	0.222759	54326.4	1	0.187955		CTXN2	0.848324	206889	1	0.0236671		CCDC137	0.0843235	20564.8	1	0.344319		PPEF1-AS1	0.797665	194535	1	0.0401549
DENND1B	0.163738	39932.5	1	0.234889		SELL	0.576992	140717	1	0.0740522		RAB2B	0.369205	90041.8	1	0.163605		EAF1	0.222873	54354.2	1	0.264353		TRIP13	0.848692	206979	1	0.0287651		STARD5	0.0843425	20569.5	1	0.322132		PAIP2B	0.797927	194598	1	0.0251429
SP2-AS1	0.16397	39988.9	1	0.244247		DAAM2	0.577087	140740	1	0.113888		SNF8	0.3693	90065	1	0.16367		RDH10-AS1	0.222908	54362.8	1	0.244836		GNA15	0.848731	206988	1	0.0282957		H2AFZ	0.0843484	20570.9	1	0.370968		ZCCHC4	0.798516	194742	1	0.030515
PARP2	0.164366	40085.6	1	0.245755		PARP2	0.577276	140786	1	0.0990431		RPS6KL1	0.369542	90123.8	1	0.16941		RGS4	0.2235	54507.2	1	0.275549		UBE2Q2L	0.849053	207067	1	0.0303482		OVOL3	0.0843798	20578.5	1	0.275665		USP27X	0.79852	194743	1	0.0243279
NFATC2	0.164369	40086.4	1	0.20664		IL15	0.577304	140793	1	0.0810077		ZNF140	0.369764	90177.9	1	0.160154		SFRP4	0.223692	54554	1	0.261985		ORC1	0.849053	207067	1	0.0303482		ZSCAN16	0.0844308	20591	1	0.291772		DYNLT3	0.798699	194787	1	0.0314644
ZBTB22	0.164376	40088.1	1	0.209031		MPV17L2	0.577324	140798	1	0.0882546		ZNF727	0.369814	90190.2	1	0.175665		YTHDF3-AS1	0.223768	54572.7	1	0.218155		FANCD2OS	0.849539	207186	1	0.0300753		PHEX	0.0844457	20594.6	1	0.320585		CNOT3	0.798731	194795	1	0.025719
PPIL6	0.164377	40088.3	1	0.231236		PPL	0.577914	140942	1	0.0874695		CCDC61	0.369878	90205.8	1	0.12689		SLC25A5	0.223826	54586.6	1	0.261093		ZNF622	0.849539	207186	1	0.0210645		C11orf24	0.0844808	20603.2	1	0.33869		CASQ1	0.798976	194854	1	0.0239873
ZNF830	0.164456	40107.4	1	0.249837		MIR133A1HG	0.578045	140974	1	0.0772182		KIF11	0.369882	90206.9	1	0.12185		EEF2KMT	0.223924	54610.5	1	0.230332		MDH1B	0.849748	207237	1	0.027254		TDG	0.0845212	20613	1	0.357198		SRPRA	0.799002	194860	1	0.0274079
CASP4	0.164586	40139.2	1	0.182962		TSPAN18	0.578952	141195	1	0.102953		ARGLU1	0.370078	90254.7	1	0.181553		AC005387.2	0.223986	54625.7	1	0.215559		LIN28B-AS1	0.850054	207311	1	0.0287325		CCT6B	0.0845496	20620	1	0.335659		CAPNS1	0.799095	194883	1	0.0323182
ZNF560	0.164639	40152.2	1	0.192057		CNPY1	0.57937	141297	1	0.0954626		LINC00609	0.370269	90301.1	1	0.154662		FAM57A	0.224167	54669.9	1	0.260014		C19orf38	0.850099	207322	1	0.029424		ADARB2-AS1	0.0845684	20624.5	1	0.383556		ADRB3	0.799532	194990	1	0.038125
TMEM143	0.164651	40155.1	1	0.251787		ZNF233	0.579487	141325	1	0.082946		C1orf162	0.370344	90319.6	1	0.123234		USP3	0.224317	54706.4	1	0.243393		LENG1	0.850108	207324	1	0.0232542		MRPL18	0.0845775	20626.8	1	0.355602		SNX11	0.799621	195012	1	0.0278312
STARD6	0.164705	40168.4	1	0.193083		SCNN1A	0.579913	141429	1	0.0760475		POLDIP3	0.370393	90331.4	1	0.166901		ZFY-AS1	0.22434	54712.1	1	0.270649		BEAN1	0.850311	207374	1	0.0252914		NOL6	0.0845896	20629.7	1	0.335028		TSPAN15	0.799923	195085	1	0.0350637
ZNF157	0.164832	40199.3	1	0.224699		FAM72B	0.579997	141450	1	0.0820175		MAPKAPK3	0.370592	90379.9	1	0.120093		TCHP	0.22448	54746.1	1	0.263196		SLIT3	0.851039	207551	1	0.0232038		SLC25A15	0.0846291	20639.3	1	0.338008		SEC14L3	0.799927	195086	1	0.0387108
C16orf91	0.164917	40220	1	0.231448		EDC4	0.580223	141505	1	0.0732081		POMT1	0.370727	90412.8	1	0.174986		CD70	0.224495	54749.9	1	0.227079		KCTD19	0.851272	207608	1	0.0298096		BPIFC	0.0846683	20648.9	1	0.279026		MRPL19	0.79999	195102	1	0.0305972
TERB1	0.165196	40288.1	1	0.190565		GPX7	0.580315	141527	1	0.0903239		SIGMAR1	0.370734	90414.7	1	0.148389		CCDC113	0.224548	54762.7	1	0.260773		MSANTD1	0.851433	207647	1	0.0265434		SNHG8	0.0846823	20652.3	1	0.349805		NTN4	0.800162	195144	1	0.0321574
FAM201A	0.16522	40293.8	1	0.234514		PPP1R1B	0.580882	141665	1	0.113573		C14orf119	0.370761	90421.2	1	0.140506		LINC01291	0.224634	54783.7	1	0.2336		DLX6	0.851537	207673	1	0.0278637		PRSS35	0.0847058	20658.1	1	0.234171		NUCKS1	0.800241	195163	1	0.0344443
SNHG18	0.165234	40297.2	1	0.234401		ZNF446	0.581169	141735	1	0.0962502		ACP2	0.370785	90427	1	0.150482		ANPEP	0.224929	54855.7	1	0.202978		RPP21	0.851537	207673	1	0.0278637		TCF7	0.0848112	20683.8	1	0.336012		NAP1L5	0.800552	195239	1	0.0317595
BIK	0.165245	40299.9	1	0.193182		ZNF580	0.581467	141808	1	0.0947616		WDR43	0.371125	90510	1	0.168378		IL17RB	0.225087	54894.3	1	0.226548		RGPD3	0.851723	207718	1	0.0284265		ALKBH7	0.084842	20691.3	1	0.350668		TMEM19	0.800688	195272	1	0.0279341
RCN3	0.165337	40322.4	1	0.191985		P2RX3	0.581598	141840	1	0.0825643		SNHG15	0.371134	90512.1	1	0.143864		CCR6	0.225279	54940.9	1	0.232939		HMGXB4	0.851765	207728	1	0.0202143		C7orf57	0.0848841	20701.5	1	0.27075		BAHD1	0.800715	195278	1	0.0284446
ZNF341-AS1	0.165394	40336.2	1	0.177602		AQP8	0.581982	141934	1	0.0755221		DGKK	0.371179	90523.1	1	0.119555		GDNF	0.225502	54995.4	1	0.180877		TLR10	0.852149	207822	1	0.0292942		CENPVL3	0.0849052	20706.7	1	0.231524		DRD1	0.801036	195357	1	0.0259595
KPNA7	0.165712	40413.7	1	0.185447		PFKFB2	0.582292	142009	1	0.108428		PLOD3	0.371239	90537.9	1	0.165231		DMRT1	0.225718	55048.2	1	0.22573		CHMP4A	0.852479	207903	1	0.0270008		TXNDC17	0.0849195	20710.2	1	0.344253		DPP3	0.801171	195389	1	0.0259399
CORO1B	0.165763	40426.3	1	0.241949		PPP1R3A	0.582416	142040	1	0.0783568		EYS	0.371346	90563.9	1	0.153237		FZD6	0.225802	55068.7	1	0.269201		NOTCH2	0.852516	207911	1	0.0213743		VWF	0.0849216	20710.7	1	0.305572		ZBTB3	0.801182	195392	1	0.0280168
ZNF541	0.165816	40439.1	1	0.197151		CLK4	0.582419	142040	1	0.105418		TMEM216	0.371523	90606.9	1	0.136093		APOM	0.225821	55073.2	1	0.212338		UNC5B-AS1	0.852631	207940	1	0.0290334		CLEC2B	0.0850272	20736.4	1	0.226983		GTSE1	0.801274	195415	1	0.0350665
GIPC1	0.165817	40439.4	1	0.272109		LINC00601	0.583188	142228	1	0.0782994		SYTL3	0.371843	90685.1	1	0.122079		CCDC184	0.225909	55094.6	1	0.262654		ABHD15-AS1	0.852791	207979	1	0.0205375		TIMM10	0.0850875	20751.1	1	0.350337		UBXN10	0.801304	195422	1	0.0258036
KCNK13	0.166004	40485	1	0.204669		IZUMO1	0.583191	142229	1	0.0773576		FOXK2	0.371969	90715.7	1	0.172398		CD6	0.22598	55111.9	1	0.246772		KLF15	0.853106	208056	1	0.0243763		PPP1R3C	0.0850976	20753.6	1	0.325997		F5	0.801327	195428	1	0.0290531
ZFYVE21	0.166097	40507.7	1	0.24533		FNDC1	0.583726	142359	1	0.0785165		SDCBP2	0.372182	90767.9	1	0.160519		GPR34	0.226369	55206.9	1	0.225332		DDR1	0.853278	208098	1	0.0203332		C7	0.0851259	20760.5	1	0.244033		CMAS	0.801367	195437	1	0.0311342
CBY3	0.166141	40518.5	1	0.205634		CCDC26	0.584	142426	1	0.0761538		SCX	0.372287	90793.4	1	0.128176		A2ML1	0.226532	55246.7	1	0.253102		CBR3	0.853343	208113	1	0.0234312		GOLGA8M	0.085132	20762	1	0.3278		CENPU	0.801503	195470	1	0.0335687
NIP7	0.166276	40551.3	1	0.225944		TSSK3	0.584027	142433	1	0.0947054		IFITM10	0.372421	90826	1	0.127562		KCNMB1	0.226566	55254.9	1	0.200531		SLC10A5	0.853379	208122	1	0.0292151		ZNF667-AS1	0.0851427	20764.6	1	0.352134		GATA6	0.801919	195572	1	0.0372824
TECTA	0.166299	40557.1	1	0.222159		AC079584.2	0.58449	142545	1	0.0815234		METTL2B	0.372539	90854.7	1	0.158874		MKRN2OS	0.226568	55255.5	1	0.26007		PRR34	0.853496	208151	1	0.0292737		LINC00870	0.0851533	20767.2	1	0.294024		C2orf40	0.802569	195730	1	0.0267336
RNF103-CHMP3	0.166334	40565.6	1	0.219972		GRK3	0.58463	142579	1	0.107054		PMM2	0.372572	90862.8	1	0.167164		MYPN	0.226602	55263.6	1	0.227513		GPR143	0.853578	208171	1	0.0268896		SPDYE6	0.0851961	20777.6	1	0.259234		EFNA2	0.802653	195751	1	0.0365795
CTU2	0.16639	40579.2	1	0.221942		SYT6	0.585103	142695	1	0.0668787		SPTLC1	0.372597	90869	1	0.169532		SMIM22	0.226678	55282.3	1	0.217658		IGDCC4	0.853598	208175	1	0.0274035		GLRX5	0.0852008	20778.8	1	0.360982		NEXN-AS1	0.802697	195762	1	0.0349304
BTNL2	0.166407	40583.3	1	0.194749		CFAP44-AS1	0.58516	142709	1	0.0821639		MFAP3L	0.372654	90883	1	0.176295		ATP6V1D	0.2268	55312.1	1	0.256745		CDH26	0.85368	208195	1	0.0261792		C11orf71	0.0852314	20786.2	1	0.332594		MRPL54	0.80274	195772	1	0.0239786
CDON	0.166421	40586.9	1	0.232321		C6orf132	0.585905	142890	1	0.0761349		IRF3	0.372785	90914.9	1	0.151746		MRVI1	0.226867	55328.4	1	0.221688		FBN2	0.853699	208200	1	0.0270911		PROK2	0.0852728	20796.3	1	0.247418		CLDN9	0.802743	195773	1	0.0328918
FSHR	0.166524	40611.8	1	0.198394		GRIA4	0.586048	142925	1	0.0950463		PHRF1	0.372812	90921.4	1	0.151804		DND1	0.226882	55332.1	1	0.244503		NID2	0.853735	208209	1	0.0261867		CPVL	0.0852801	20798.1	1	0.309724		AMBP	0.802852	195800	1	0.0375751
WASF3-AS1	0.166534	40614.4	1	0.181888		LOH12CR2	0.58606	142928	1	0.0918792		GLRX	0.373213	91019.2	1	0.169053		MCM8-AS1	0.227009	55363.1	1	0.230307		DHRS9	0.853909	208251	1	0.0290238		MYHAS	0.0853503	20815.2	1	0.241948		ZAN	0.802981	195831	1	0.035238
FAM174A	0.166547	40617.4	1	0.246123		AMN1	0.5862	142962	1	0.101936		AC009120.4	0.373265	91031.8	1	0.117314		IGSF23	0.22701	55363.2	1	0.215156		LINC01521	0.854005	208275	1	0.0290052		ZNRD1	0.0853713	20820.4	1	0.333082		ZNRD1	0.803231	195892	1	0.0270103
TSPAN18	0.166563	40621.4	1	0.244538		ETFDH	0.586309	142989	1	0.108107		GPATCH1	0.373302	91040.8	1	0.150475		AC068196.1	0.227039	55370.3	1	0.232761		RBM38	0.854228	208329	1	0.0252952		NLRX1	0.085451	20839.8	1	0.352		2024-03-03	0.803482	195953	1	0.0452414
ACSM3	0.166596	40629.4	1	0.234889		ALB	0.586354	143000	1	0.0738276		CCDC146	0.373491	91087	1	0.189368		CCR3	0.227067	55377.2	1	0.210639		C16orf92	0.854346	208358	1	0.0287717		MIR22HG	0.0854664	20843.5	1	0.345003		APLP2	0.803656	195996	1	0.034924
CD200R1	0.166606	40631.9	1	0.19196		CLDN10	0.586452	143024	1	0.112		SLC3A1	0.373533	91097.2	1	0.152994		GATA4	0.227317	55438.1	1	0.215237		MAS1	0.85463	208427	1	0.0257394		NR1I3	0.0854859	20848.3	1	0.267061		CIRBP	0.803823	196036	1	0.0332814
TMEM86B	0.166753	40667.7	1	0.214655		HLX-AS1	0.586479	143031	1	0.088511		THEM6	0.373543	91099.6	1	0.147195		CARS-AS1	0.227434	55466.6	1	0.23288		CIDEB	0.854719	208449	1	0.0281963		DIRAS1	0.0855687	20868.5	1	0.372157		DHRS11	0.803847	196042	1	0.0242655
TBX18	0.166869	40695.9	1	0.197183		ART1	0.586519	143040	1	0.078322		FAM85B	0.373563	91104.6	1	0.156427		VEPH1	0.227558	55496.8	1	0.251043		TRAF1	0.854803	208469	1	0.0275212		DCDC2B	0.0857381	20909.8	1	0.336391		FKBPL	0.80385	196043	1	0.02624
DHRS1	0.167051	40740.3	1	0.240597		PCDH9-AS1	0.586838	143118	1	0.0955632		VPS25	0.373618	91117.9	1	0.14203		CLEC4C	0.227604	55508	1	0.216103		B4GALT4-AS1	0.854808	208471	1	0.0281758		CD163	0.0857469	20912	1	0.234691		EFCAB6-AS1	0.804035	196088	1	0.0343578
ZNF691	0.167267	40793	1	0.220136		ATP1A2	0.586888	143130	1	0.111951		XRRA1	0.373709	91140.1	1	0.175384		FAM72B	0.227839	55565.4	1	0.174677		MLYCD	0.85481	208471	1	0.0243366		MAGED2	0.0858329	20932.9	1	0.368154		POLM	0.80422	196133	1	0.0293969
GPR156	0.167299	40800.8	1	0.208466		KLHL31	0.587044	143168	1	0.0725415		CCDC127	0.373757	91151.8	1	0.143565		M6PR	0.228055	55618.1	1	0.26494		TMEM119	0.854834	208477	1	0.028517		STX17-AS1	0.0858529	20937.8	1	0.303078		LHX6	0.804491	196199	1	0.0272408
EPHB1	0.167435	40834	1	0.228236		CTNS	0.587564	143295	1	0.102159		C17orf75	0.373943	91197.2	1	0.159497		RN7SL832P	0.228152	55641.7	1	0.228633		RPA3	0.855083	208538	1	0.0201828		CHI3L2	0.0858671	20941.3	1	0.214304		TSN	0.804509	196204	1	0.0272638
DHH	0.167545	40860.8	1	0.202136		TMEM114	0.587579	143299	1	0.0741684		FAM76B	0.374143	91246.1	1	0.158781		TNFRSF13C	0.228217	55657.5	1	0.185466		DNAH2	0.855524	208645	1	0.027497		PGLYRP1	0.0859273	20956	1	0.341878		ZSCAN22	0.804542	196212	1	0.0302321
MYOZ2	0.167586	40870.8	1	0.181167		IDI1	0.587597	143303	1	0.107462		AC240274.1	0.374214	91263.2	1	0.132049		CHODL-AS1	0.228377	55696.6	1	0.210219		AQP7	0.855733	208696	1	0.0283833		PSG3	0.0859436	20959.9	1	0.274624		YBX2	0.804739	196260	1	0.0316161
SIDT2	0.167621	40879.4	1	0.261537		NDUFC2-KCTD14	0.587832	143360	1	0.0796256		SCARA3	0.374369	91301	1	0.147498		ADGRE1	0.228425	55708.4	1	0.231741		LRP4-AS1	0.855738	208697	1	0.0242753		LINC00954	0.0859941	20972.2	1	0.220647		VDAC1	0.804899	196299	1	0.0326369
DBR1	0.167762	40913.7	1	0.234205		CTSO	0.587934	143385	1	0.102102		C12orf66	0.374457	91322.6	1	0.126456		ENPP6	0.228467	55718.5	1	0.246656		GALNT12	0.855874	208731	1	0.0275273		CDCA7	0.0860252	20979.8	1	0.357043		AP003774.4	0.804942	196309	1	0.0372502
SHISA4	0.167848	40934.7	1	0.267434		HSD11B2	0.58824	143460	1	0.0729535		FHL3	0.374814	91409.7	1	0.135234		TMEM41A	0.228533	55734.7	1	0.253704		CHST10	0.855937	208746	1	0.0202407		EIF6	0.0860627	20989	1	0.334235		RNF19B	0.805079	196343	1	0.0319324
AP000350.5	0.168098	40995.7	1	0.196576		UBE2E2-AS1	0.588257	143464	1	0.0793174		PSMG4	0.374843	91416.7	1	0.170197		LINC01429	0.228588	55748.1	1	0.237571		PARD3-AS1	0.856222	208815	1	0.0284796		PPIAL4G	0.0860767	20992.4	1	0.272922		FAM181B	0.805348	196408	1	0.0226593
RAB11B-AS1	0.1682	41020.6	1	0.256203		ZNF449	0.588394	143497	1	0.0944786		DDX49	0.37494	91440.4	1	0.149143		NKX3-1	0.228775	55793.6	1	0.196797		ZNF184	0.856486	208880	1	0.0215338		TNFSF9	0.0860846	20994.3	1	0.31506		TSTD2	0.805448	196433	1	0.0286459
SAMD7	0.16832	41049.9	1	0.189587		ARSD	0.589327	143725	1	0.102976		DCAKD	0.37494	91440.5	1	0.172958		NFATC2	0.228816	55803.7	1	0.238809		XKR7	0.856528	208890	1	0.0271177		LSMEM2	0.0862049	21023.6	1	0.254217		GNG11	0.805707	196496	1	0.0456566
C16orf71	0.168388	41066.5	1	0.184839		GCH1	0.589328	143725	1	0.0836374		DKK2	0.375038	91464.2	1	0.14899		NID1	0.228961	55839	1	0.225289		APBB1IP	0.856554	208897	1	0.0218716		SBDS	0.0863094	21049.1	1	0.361463		ACVR2B-AS1	0.80633	196648	1	0.036354
PLA2G15	0.168497	41093.2	1	0.227485		SMOC2	0.589345	143729	1	0.0692155		CELF2-AS2	0.375051	91467.6	1	0.137493		UTP15	0.229243	55907.7	1	0.255013		PCDHB7	0.856996	209004	1	0.028007		MIR155HG	0.0863147	21050.4	1	0.321103		CNGA1	0.806528	196696	1	0.0350747
LINC01322	0.16868	41137.6	1	0.219369		PKMYT1	0.589411	143746	1	0.0710688		DNAJC16	0.375092	91477.4	1	0.163819		AC092171.2	0.229263	55912.7	1	0.202953		KRT5	0.857015	209009	1	0.0280067		SLC25A4	0.0863153	21050.6	1	0.365773		SPATA16	0.806714	196741	1	0.0348261
STON2	0.168692	41140.6	1	0.207021		LINC01351	0.589759	143830	1	0.0927079		TRIM65	0.375141	91489.5	1	0.145301		H3F3B	0.229306	55923.1	1	0.256333		LTC4S	0.85704	209015	1	0.0285274		PIK3C2G	0.0863533	21059.8	1	0.297095		AC099850.1	0.807177	196854	1	0.026463
B3GNTL1	0.168794	41165.5	1	0.228912		RDH11	0.590317	143967	1	0.0998549		KMT5C	0.375156	91492.9	1	0.143009		C3orf80	0.229317	55925.9	1	0.26321		EXOC3L2	0.857201	209054	1	0.0286917		TMEM208	0.0863688	21063.6	1	0.361065		LINC01257	0.807348	196896	1	0.0364162
BIRC5	0.168795	41165.7	1	0.192791		SULT1C2	0.590439	143996	1	0.0766907		PSMD5	0.375165	91495.4	1	0.17082		SCNN1B	0.229371	55938.9	1	0.22205		PTPN22	0.857596	209150	1	0.0272795		LINC01013	0.086384	21067.3	1	0.348578		C4orf51	0.807366	196900	1	0.0322109
SARS2	0.169035	41224.2	1	0.210398		REM2	0.590826	144091	1	0.0727857		RGPD1	0.37529	91525.7	1	0.114597		N4BP3	0.229398	55945.5	1	0.249444		COL6A2	0.857717	209180	1	0.0248005		INSM2	0.0863862	21067.9	1	0.274627		IER5L	0.807805	197007	1	0.0258003
AQP4-AS1	0.169172	41257.8	1	0.237081		SSC4D	0.591062	144148	1	0.074148		CYB561D1	0.375446	91563.9	1	0.136205		MED7	0.229401	55946.4	1	0.244382		GPR61	0.858018	209253	1	0.0256036		DIO2-AS1	0.0864077	21073.1	1	0.32135		MTRNR2L1	0.808268	197120	1	0.0263296
PRR5-ARHGAP8	0.169266	41280.6	1	0.184204		FBXO24	0.591215	144186	1	0.0885558		SYAP1	0.375489	91574.3	1	0.156328		TIRAP	0.22943	55953.5	1	0.256474		PFN4	0.858306	209324	1	0.0279844		BOD1	0.0864119	21074.1	1	0.350897		DLD	0.808321	197133	1	0.0283705
TMEM211	0.16943	41320.6	1	0.179551		GAPDHS	0.591786	144325	1	0.0818162		ARHGEF19	0.375511	91579.7	1	0.120237		ACSF2	0.229603	55995.6	1	0.225168		ZNF497	0.858417	209351	1	0.0279602		FAM227B	0.0864504	21083.5	1	0.345456		FAM180A	0.808394	197151	1	0.0361534
TMEM9B-AS1	0.16961	41364.5	1	0.259972		FAM76B	0.591969	144369	1	0.100173		LINC00327	0.375592	91599.4	1	0.155805		DOK1	0.230048	56104.1	1	0.194551		CD27	0.858531	209378	1	0.0279362		NT5DC2	0.0864779	21090.2	1	0.327524		TRPV3	0.80857	197194	1	0.026774
LVRN	0.169621	41367.1	1	0.184498		ISG20	0.59209	144399	1	0.0687611		TEX22	0.375987	91695.6	1	0.148124		GPR139	0.230099	56116.7	1	0.200062		PTPN7	0.858734	209428	1	0.0277447		STAG3	0.0864827	21091.4	1	0.35369		NDUFA3	0.80871	197228	1	0.0253786
SPRY3	0.169667	41378.3	1	0.186173		ATP11A-AS1	0.592229	144433	1	0.0764626		MRPS18C	0.376075	91717.1	1	0.163357		DHRS9	0.230168	56133.4	1	0.199137		EMILIN1	0.859176	209536	1	0.0262547		EPSTI1	0.0865521	21108.3	1	0.354602		WFDC10B	0.808792	197248	1	0.0354985
KCNH2	0.169831	41418.3	1	0.217819		TXLNB	0.592336	144459	1	0.0701818		PCDHB9	0.376135	91731.7	1	0.121206		RARA-AS1	0.23026	56155.8	1	0.248029		WDR45	0.859271	209559	1	0.0185267		MOAP1	0.0865888	21117.3	1	0.371529		PIGV	0.808909	197277	1	0.0252661
LINC01547	0.16988	41430.2	1	0.177873		JAML	0.592406	144476	1	0.0790293		ELMSAN1	0.376165	91739.2	1	0.15723		NLGN1-AS1	0.230626	56245.1	1	0.230192		CCDC74A	0.859539	209624	1	0.0252715		UBE2T	0.0865979	21119.5	1	0.340655		SUV39H1	0.80912	197328	1	0.0254694
GHRLOS	0.169908	41437.1	1	0.183171		MLYCD	0.592823	144578	1	0.100161		ZNF295-AS1	0.376207	91749.4	1	0.120285		MATN1-AS1	0.230974	56329.9	1	0.203206		APLNR	0.859653	209652	1	0.0251634		NUDT22	0.0866217	21125.3	1	0.353215		TAC3	0.809488	197418	1	0.0239273
ZRANB2-AS1	0.169908	41437.2	1	0.247129		MCM10	0.592942	144607	1	0.0714159		MYO1H	0.376232	91755.4	1	0.120592		TMEM44-AS1	0.230988	56333.3	1	0.267679		BORCS8-MEF2B	0.859826	209694	1	0.0279156		PKHD1	0.0867475	21156	1	0.307717		HSPBP1	0.809895	197517	1	0.0238077
KCNQ1	0.16998	41454.7	1	0.244336		FAM72D	0.592993	144619	1	0.080742		C10orf67	0.376451	91808.8	1	0.117362		TDG	0.231232	56393	1	0.261481		CDK18	0.86008	209756	1	0.0196288		EIF1	0.0868187	21173.3	1	0.365426		MMADHC	0.810147	197579	1	0.0255873
HNF4G	0.170165	41499.8	1	0.174268		ACAP1	0.593006	144622	1	0.0875642		C20orf203	0.376452	91809.2	1	0.134064		CGNL1	0.23133	56416.9	1	0.207683		ZNF157	0.860465	209850	1	0.0274737		KCNF1	0.0868428	21179.2	1	0.365937		ZNF613	0.810212	197594	1	0.0259921
SP140L	0.170331	41540.3	1	0.192062		KRTAP5-8	0.593266	144686	1	0.0787075		ZNF233	0.376549	91832.7	1	0.133922		FAM72A	0.231432	56441.7	1	0.18458		FRMPD1	0.861	209981	1	0.0253023		C3orf20	0.0868556	21182.3	1	0.345515		UQCRHL	0.810643	197699	1	0.0246698
HELQ	0.170392	41555.3	1	0.243063		GRIK1-AS1	0.593283	144690	1	0.0892331		SEC13	0.376646	91856.3	1	0.164247		KRTCAP3	0.231546	56469.5	1	0.225739		MAPT-AS1	0.861004	209982	1	0.0237316		FBP2	0.0868874	21190.1	1	0.263549		AC005616.1	0.810684	197709	1	0.0372133
ASB16-AS1	0.170416	41561	1	0.225674		TCAF2	0.593545	144754	1	0.0970254		FAM217A	0.376659	91859.6	1	0.13778		ZNF727	0.23187	56548.6	1	0.270941		PRPH2	0.861108	210007	1	0.0263767		GTF3C6	0.0869542	21206.4	1	0.359473		RFPL3	0.810748	197725	1	0.03542
ABHD14B	0.170496	41580.5	1	0.212508		FMOD	0.594248	144925	1	0.0795281		KIF4A	0.376709	91871.8	1	0.119593		ANGPT4	0.231887	56552.5	1	0.198376		RUSC1-AS1	0.861255	210043	1	0.0266997		MRPL40	0.0869997	21217.5	1	0.355201		ABCD3	0.810853	197751	1	0.0320977
AC023590.1	0.170621	41611.1	1	0.262401		IDI2	0.594307	144940	1	0.071512		OR2H2	0.376753	91882.4	1	0.131483		TMEM132E	0.231892	56553.9	1	0.258693		B9D1	0.861476	210097	1	0.0189547		TMEM254-AS1	0.087021	21222.7	1	0.340985		PRAF2	0.810861	197753	1	0.0244565
ALG9	0.170663	41621.3	1	0.223792		LINC00293	0.594414	144966	1	0.0795502		FER1L6	0.376782	91889.7	1	0.12252		INHBC	0.231926	56562.1	1	0.199511		CPS1	0.861649	210139	1	0.0257878		RPP25L	0.087093	21240.3	1	0.341605		TNFRSF13C	0.810958	197777	1	0.0381365
HYPK	0.170902	41679.7	1	0.189177		PMFBP1	0.594536	144995	1	0.0774524		N6AMT1	0.377095	91966	1	0.145139		C5orf47	0.231957	56569.6	1	0.248006		VAMP1	0.861782	210171	1	0.0187216		UQCC3	0.0871793	21261.3	1	0.350396		APOL5	0.811057	197801	1	0.0369407
ATAD3B	0.170938	41688.5	1	0.24052		OSTN-AS1	0.594654	145024	1	0.0759467		SYCE1L	0.377106	91968.5	1	0.136914		SLC16A11	0.231969	56572.5	1	0.236764		CPSF1	0.861815	210179	1	0.0202052		C8orf37-AS1	0.0872259	21272.7	1	0.323687		RPL36A-HNRNPH2	0.81123	197843	1	0.0265915
EOGT	0.171094	41726.4	1	0.229713		PASD1	0.595058	145123	1	0.0732932		LRIG1	0.377303	92016.7	1	0.164682		PAXBP1-AS1	0.232018	56584.7	1	0.25668		TNNC2	0.86182	210181	1	0.0256069		FASTKD3	0.0873275	21297.4	1	0.335172		MRPL50	0.811433	197892	1	0.0230183
ZNF324	0.171138	41737.2	1	0.236417		GMNN	0.595192	145155	1	0.105038		SNUPN	0.377496	92063.8	1	0.140694		TP53TG3D	0.232113	56607.6	1	0.218685		ITPKA	0.862144	210260	1	0.0170702		PSORS1C1	0.0873429	21301.2	1	0.244115		IL6ST	0.811854	197995	1	0.0355457
AC068286.1	0.171148	41739.7	1	0.194204		COL8A2	0.595378	145201	1	0.0707885		HSF1	0.37752	92069.6	1	0.157609		LBP	0.232181	56624.4	1	0.21474		SERPINF2	0.862146	210260	1	0.0273703		FUCA2	0.0873457	21301.9	1	0.353742		SLC17A8	0.811857	197996	1	0.0293619
PTS	0.171202	41752.8	1	0.26141		RND1	0.595575	145249	1	0.095898		DHX8	0.377692	92111.6	1	0.16302		CHIT1	0.232242	56639.1	1	0.245448		RNF217-AS1	0.862278	210292	1	0.0248195		CFL2	0.0873627	21306	1	0.350462		LINC01220	0.811974	198024	1	0.0352714
WNK4	0.17122	41757.1	1	0.182479		SLC6A1	0.595905	145329	1	0.109252		TMEM43	0.377697	92112.9	1	0.156226		C12orf40	0.232288	56650.4	1	0.265575		FKBPL	0.862293	210296	1	0.0248854		URB2	0.0874215	21320.4	1	0.338726		FBXO5	0.812072	198048	1	0.0280598
AC008277.1	0.171242	41762.6	1	0.213005		RIBC1	0.59675	145535	1	0.0715267		PAWR	0.37776	92128.1	1	0.168505		TMIE	0.232378	56672.4	1	0.245673		PGAP3	0.86236	210312	1	0.0228707		SMYD1	0.0874454	21326.2	1	0.226461		CD5	0.81219	198077	1	0.0331212
FANCG	0.171424	41806.9	1	0.212973		ZSCAN31	0.596957	145586	1	0.105128		AP5Z1	0.377824	92143.7	1	0.147151		LINC00870	0.23238	56672.8	1	0.232462		CNGA4	0.863037	210477	1	0.0267414		IMPG1	0.0874776	21334	1	0.285643		SAP18	0.812218	198084	1	0.0297426
RNF8	0.17153	41832.7	1	0.254654		GABRP	0.597099	145621	1	0.0742704		P2RX6	0.377968	92178.9	1	0.136891		SAMD12-AS1	0.232406	56679.1	1	0.268922		MASP2	0.863067	210485	1	0.0247242		F2RL1	0.0876441	21374.7	1	0.274681		CBR3	0.812303	198104	1	0.0247428
FBN3	0.171581	41845.1	1	0.178993		KL	0.597439	145703	1	0.0749738		KHK	0.37805	92198.8	1	0.130001		BTN1A1	0.232486	56698.6	1	0.178186		HOMEZ	0.863086	210489	1	0.023655		MRPL57	0.0876469	21375.3	1	0.364617		HSPB11	0.812323	198109	1	0.0266456
UCP3	0.171661	41864.8	1	0.199251		PDE6C	0.597629	145750	1	0.0801395		FARSB	0.378344	92270.5	1	0.172696		ADAT2	0.232622	56731.9	1	0.263736		KHDC1	0.863094	210491	1	0.0194774		IL7	0.0876766	21382.6	1	0.350993		ELOVL3	0.812381	198123	1	0.0358864
KRBA1	0.171693	41872.6	1	0.223465		STRIP2	0.59768	145762	1	0.105276		FAM174A	0.378389	92281.6	1	0.159355		TMEM200B	0.23266	56741.2	1	0.208071		LCN15	0.863467	210582	1	0.0265106		EIF2B2	0.0876931	21386.6	1	0.340433		SDR9C7	0.812416	198132	1	0.0358848
VPREB3	0.171932	41930.8	1	0.19732		ZNF534	0.597684	145763	1	0.090535		ZKSCAN8	0.378617	92337	1	0.164089		VRK2	0.232698	56750.5	1	0.228195		DPYSL3	0.863543	210601	1	0.0183259		TIMD4	0.0877044	21389.3	1	0.247484		HSD17B8	0.812678	198196	1	0.0243182
SNX21	0.171994	41945.8	1	0.229021		SPRYD4	0.597693	145765	1	0.0906216		EMILIN3	0.37876	92371.9	1	0.158324		FUT8-AS1	0.233187	56869.7	1	0.194753		PPP1R17	0.864027	210719	1	0.0268418		PLAT	0.0877727	21406	1	0.319951		KCTD19	0.812879	198245	1	0.0332701
ZDHHC18	0.172037	41956.5	1	0.240486		TMEM147-AS1	0.597748	145779	1	0.0860402		RDH12	0.379091	92452.7	1	0.11785		CYP26C1	0.23341	56924	1	0.19454		SLC22A9	0.864185	210758	1	0.0256556		GNGT2	0.0879012	21437.3	1	0.244428		HMGN4	0.812903	198251	1	0.0262562
MROH6	0.172055	41960.7	1	0.192524		GPANK1	0.597863	145807	1	0.0951488		CD81	0.379098	92454.5	1	0.190344		LHX4	0.233463	56937	1	0.225948		FAM20A	0.864207	210763	1	0.0246536		PAM16	0.0879285	21444	1	0.308243		KANSL2	0.812915	198254	1	0.0265442
DVL3	0.172058	41961.6	1	0.249996		BACH1-AS1	0.598048	145852	1	0.0746414		PRDM11	0.379145	92465.8	1	0.161343		SDS	0.233541	56955.9	1	0.216322		CPO	0.864322	210791	1	0.0257666		MYO18B	0.0879319	21444.8	1	0.307716		GIP	0.813052	198287	1	0.0366406
LRRCC1	0.172153	41984.6	1	0.247034		GLS2	0.598063	145856	1	0.0907318		PZP	0.379168	92471.4	1	0.160518		SPATA24	0.233846	57030.4	1	0.235259		COPRS	0.864374	210803	1	0.0165013		PIK3CD-AS2	0.0879367	21446	1	0.268403		DHX37	0.813214	198327	1	0.0252221
LMF1-AS1	0.172232	42003.9	1	0.252395		AC002454.1	0.59821	145891	1	0.069348		TTC32	0.379181	92474.5	1	0.150171		NAA11	0.233862	57034.2	1	0.229307		NPIPB3	0.864682	210879	1	0.0242445		DUSP28	0.0879399	21446.8	1	0.331806		TBX18-AS1	0.813287	198345	1	0.0356365
C12orf54	0.172307	42022.3	1	0.181605		NALCN-AS1	0.598366	145930	1	0.07156		KMT5A	0.379279	92498.6	1	0.149925		NR1H4	0.233915	57047.2	1	0.213857		FXYD5	0.864796	210906	1	0.0209325		EPN2-AS1	0.0880529	21474.3	1	0.323472		RNF222	0.813303	198348	1	0.036401
RMDN2	0.172313	42023.7	1	0.224209		MKRN2	0.598653	146000	1	0.0912467		LINC01584	0.379393	92526.3	1	0.127004		SECISBP2	0.233974	57061.6	1	0.262213		SERTAD3	0.864807	210909	1	0.0250166		TBL1XR1-AS1	0.0880836	21481.8	1	0.277124		CDC45	0.81333	198355	1	0.0347527
ZPBP	0.172405	42046.2	1	0.201965		AGT	0.598882	146055	1	0.106321		PRMT5-AS1	0.379518	92556.8	1	0.122675		MYBL2	0.233991	57065.8	1	0.213491		PAFAH1B3	0.864953	210945	1	0.017965		EFCAB3	0.088129	21492.9	1	0.274912		PSG1	0.813424	198378	1	0.0354267
ATP10A	0.172423	42050.5	1	0.219471		ACP7	0.599005	146085	1	0.0710711		NOXRED1	0.379543	92563	1	0.120923		CYP4F22	0.234048	57079.6	1	0.210976		KCNC4	0.864964	210947	1	0.0182231		EPGN	0.0881315	21493.5	1	0.229128		IDO2	0.81351	198399	1	0.0353994
GON7	0.172433	42053	1	0.2152		CCDC157	0.599175	146127	1	0.0845851		TP53I3	0.379596	92575.8	1	0.138792		ECM2	0.23417	57109.5	1	0.255324		LINC01364	0.865088	210978	1	0.0270136		AC009478.1	0.0881479	21497.5	1	0.25535		GRID1-AS1	0.813837	198479	1	0.0280362
SLC47A1	0.172451	42057.3	1	0.209003		MARVELD1	0.599234	146141	1	0.0929557		DMC1	0.380024	92680.4	1	0.117302		RIPPLY3	0.234334	57149.3	1	0.2012		MS4A13	0.86567	211120	1	0.0268181		LRRC74A	0.0881578	21499.9	1	0.232534		SPINK2	0.813975	198512	1	0.0293017
YIF1A	0.172484	42065.4	1	0.249109		LINC01482	0.599388	146179	1	0.0750479		NPIPB9	0.380208	92725.1	1	0.131157		MASP1	0.234365	57156.8	1	0.202656		ZMYND10	0.865701	211127	1	0.0265838		WDR49	0.0882236	21516	1	0.317224		MRPS35	0.813991	198516	1	0.0254902
GPA33	0.172518	42073.8	1	0.180769		LINC01352	0.600167	146369	1	0.0702819		GLIPR1L1	0.380415	92775.5	1	0.162159		PNLIP	0.234562	57205	1	0.191238		SYCE1L	0.865912	211179	1	0.0230959		RGS8	0.0882476	21521.8	1	0.365706		PFN4	0.814032	198526	1	0.0308162
INPP5J	0.172647	42105.2	1	0.20558		FUCA2	0.60029	146399	1	0.0930471		SOWAHC	0.380528	92803.1	1	0.118816		ZNF696	0.234768	57255.2	1	0.244807		ZNF71	0.865959	211190	1	0.0238145		LARS2-AS1	0.0882513	21522.7	1	0.305145		LINC00964	0.814165	198559	1	0.0318877
ST7-AS2	0.172853	42155.3	1	0.203359		ZBTB20-AS4	0.600829	146530	1	0.0711986		AC009134.1	0.380605	92821.9	1	0.120334		XKR5	0.234891	57285.2	1	0.165893		BAK1	0.865963	211191	1	0.0247298		NR2E3	0.0882557	21523.8	1	0.242412		ATP2A1	0.814393	198614	1	0.0296518
SLC7A14	0.172891	42164.7	1	0.266734		PGLYRP1	0.600852	146536	1	0.0672453		CD27	0.38075	92857.3	1	0.122477		LIPH	0.234932	57295.1	1	0.24665		EME2	0.866068	211217	1	0.0215502		ESRP1	0.0882709	21527.5	1	0.282957		ALYREF	0.814812	198716	1	0.0243116
OPN1SW	0.172963	42182.1	1	0.192769		DCUN1D2	0.60087	146540	1	0.0984112		RNF43	0.381029	92925.4	1	0.116996		PAMR1	0.235007	57313.5	1	0.254582		TGFBR3L	0.866361	211288	1	0.0171238		NXT1	0.0882965	21533.7	1	0.318814		LINC00518	0.814882	198734	1	0.0363724
UPK1B	0.173155	42229.1	1	0.18183		KCNG2	0.600958	146562	1	0.0684243		MTHFD1	0.381097	92941.9	1	0.157082		RPS6KL1	0.235128	57343.1	1	0.269641		AOC3	0.866535	211331	1	0.0267229		IL11	0.0883106	21537.2	1	0.288137		ZNF670-ZNF695	0.81495	198750	1	0.0250327
POU2F2	0.173178	42234.8	1	0.213753		DCAF4L1	0.600981	146567	1	0.0736472		MCM9	0.381116	92946.5	1	0.176326		MIMT1	0.235139	57345.7	1	0.251904		DSCAML1	0.866662	211362	1	0.0178114		PITRM1-AS1	0.0883113	21537.4	1	0.325155		IRS4	0.815164	198802	1	0.0354444
C3orf49	0.173321	42269.5	1	0.198672		FAM86C1	0.601232	146628	1	0.0798925		CNP	0.381187	92963.9	1	0.172922		HMGN5	0.235263	57375.9	1	0.263734		EIF5A2	0.866852	211408	1	0.0197765		AL450992.2	0.0883286	21541.6	1	0.248873		LRRC72	0.815199	198811	1	0.0350767
WDCP	0.173421	42293.9	1	0.21528		CLRN1-AS1	0.601252	146633	1	0.0856381		NBPF14	0.381234	92975.4	1	0.160821		EDAR	0.235426	57415.8	1	0.206548		MANEAL	0.866939	211429	1	0.022012		FAM167A-AS1	0.0883627	21549.9	1	0.303338		TMPRSS6	0.81523	198818	1	0.0361115
IL23R	0.173445	42299.7	1	0.185668		LRRC39	0.601256	146634	1	0.0965385		SLC35F2	0.381609	93066.8	1	0.135922		RABEPK	0.235429	57416.3	1	0.266165		CTAGE1	0.867307	211519	1	0.0267197		NHLH2	0.0884035	21559.8	1	0.227615		DCAF16	0.815389	198857	1	0.0265919
TFAP2E	0.173474	42306.8	1	0.256376		TP53RK	0.601376	146664	1	0.0867796		ARMCX6	0.381654	93077.7	1	0.130968		SLCO2A1	0.235574	57451.7	1	0.264139		AKNA	0.867443	211552	1	0.0224115		EDN3	0.0885168	21587.5	1	0.221373		AC010096.1	0.815442	198870	1	0.035972
RPL22L1	0.173735	42370.4	1	0.231887		NDUFV2	0.601541	146704	1	0.0900418		MEOX1	0.381789	93110.7	1	0.12395		SDHAF1	0.23561	57460.5	1	0.258344		ANXA9	0.867885	211660	1	0.0262952		TTTY4B	0.0885489	21595.3	1	0.23672		ATP6V1G2	0.815496	198883	1	0.0212636
GLT8D1	0.173749	42374	1	0.237174		ASTE1	0.601735	146751	1	0.0925483		LINC01396	0.381859	93127.7	1	0.123939		EMILIN3	0.235727	57489.2	1	0.251564		UBL5	0.86792	211668	1	0.0160888		KIF25-AS1	0.0885517	21596	1	0.25179		AC012123.1	0.815723	198938	1	0.0358218
SLC25A14	0.173916	42414.7	1	0.235161		SPINK6	0.60195	146804	1	0.0724685		STAT5A	0.381907	93139.5	1	0.122518		AC016735.1	0.235742	57492.8	1	0.228816		COL6A3	0.868031	211695	1	0.0260453		BPGM	0.0885974	21607.1	1	0.34283		LUADT1	0.815757	198947	1	0.0358211
SALL2	0.174043	42445.7	1	0.223612		SLX1B	0.602328	146896	1	0.0787075		SLC25A38	0.381945	93148.6	1	0.147895		LINC01498	0.235873	57524.8	1	0.225366		ARFGAP2	0.86811	211715	1	0.0168467		MRGBP	0.0885988	21607.5	1	0.344978		FXYD1	0.81596	198996	1	0.0220405
AGTR1	0.174166	42475.6	1	0.19207		PLEKHG4	0.602531	146945	1	0.074363		ALKBH3-AS1	0.381957	93151.8	1	0.118633		CNBD2	0.235974	57549.3	1	0.253037		CRLS1	0.868435	211794	1	0.018055		GPATCH4	0.0886002	21607.8	1	0.344973		LANCL1	0.816637	199161	1	0.0298009
PSMG3-AS1	0.174178	42478.6	1	0.220618		LINC01449	0.603095	147083	1	0.074811		PIPOX	0.382068	93178.7	1	0.153313		SPRTN	0.23599	57553.4	1	0.25738		EPX	0.868686	211855	1	0.0256969		C10orf82	0.0886752	21626.1	1	0.303552		CILP2	0.81689	199223	1	0.0333587
MAMDC2	0.174212	42486.9	1	0.226495		HNRNPUL2-BSCL2	0.603148	147096	1	0.0678164		ZNF552	0.382228	93217.8	1	0.1529		TRPM2-AS	0.236124	57586	1	0.234122		SLC26A7	0.868799	211883	1	0.0258383		OPN4	0.088701	21632.4	1	0.321589		NEURL3	0.817027	199257	1	0.0325349
PIGW	0.174263	42499.3	1	0.19806		LAMC3	0.603167	147100	1	0.0729327		TONSL	0.382272	93228.4	1	0.116484		CFAP65	0.236282	57624.4	1	0.253952		LINC00578	0.869024	211937	1	0.0254896		FCRLB	0.0887154	21635.9	1	0.294281		STRC	0.817223	199304	1	0.0285389
LINC00836	0.17435	42520.6	1	0.179902		SELE	0.603673	147224	1	0.0711718		SNRK-AS1	0.382405	93261	1	0.12417		SHANK2-AS1	0.236301	57629.2	1	0.254749		NWD1	0.869113	211959	1	0.0215306		C12orf57	0.0887235	21637.9	1	0.363801		SLC9A3	0.817386	199344	1	0.0328019
PLLP	0.174435	42541.1	1	0.284377		RBM4B	0.603715	147234	1	0.0937754		UBQLN4	0.382559	93298.4	1	0.145739		ZKSCAN4	0.236357	57642.8	1	0.253331		MAP3K12	0.869174	211974	1	0.0180816		GSG1	0.0887278	21638.9	1	0.304237		LINC01624	0.8174	199347	1	0.035192
ZNF319	0.174489	42554.5	1	0.204093		FOXP4-AS1	0.603776	147249	1	0.0707928		HAPLN3	0.38256	93298.8	1	0.12545		TNNI3	0.236542	57687.8	1	0.154751		GOLT1A	0.869414	212033	1	0.0254135		THAP7-AS1	0.0887703	21649.3	1	0.317042		GCOM1	0.817468	199364	1	0.0354763
SUV39H1	0.174613	42584.6	1	0.202313		ZNF503-AS1	0.603886	147276	1	0.0760003		RAD54L	0.383095	93429.3	1	0.119775		OSGEP	0.236611	57704.6	1	0.267174		ADSSL1	0.869417	212033	1	0.0248473		CPLX4	0.0888585	21670.8	1	0.225602		CDKN2AIPNL	0.817478	199367	1	0.0227078
MIR155HG	0.17478	42625.2	1	0.176447		SYCP2L	0.604401	147401	1	0.100399		SLC16A11	0.383164	93446.1	1	0.119781		FMOD	0.236664	57717.6	1	0.187632		WNT5A	0.869718	212107	1	0.0232649		ZNF728	0.0889233	21686.6	1	0.216136		PCDHB10	0.817525	199378	1	0.0238072
OLIG1	0.174916	42658.5	1	0.278629		LINC01031	0.604409	147403	1	0.0686961		GPR37L1	0.383209	93457	1	0.185115		SBSPON	0.236674	57720.1	1	0.225315		MYH7B	0.869835	212135	1	0.0221736		NDUFB9	0.0890048	21706.5	1	0.353822		F2	0.817707	199422	1	0.0353385
SNHG21	0.174965	42670.6	1	0.220948		RBM44	0.604862	147514	1	0.0686549		SMC5-AS1	0.383249	93466.9	1	0.155035		SIGLEC15	0.236793	57749	1	0.205425		DOK5	0.869951	212164	1	0.0197049		EFCAB8	0.0890781	21724.4	1	0.276394		MRPS18B	0.817764	199436	1	0.0232497
FAM217A	0.175013	42682.1	1	0.216086		ZNF724	0.604956	147537	1	0.0688278		RAP2C-AS1	0.383327	93485.7	1	0.161432		TRIM54	0.236941	57785.1	1	0.274364		PSMG3	0.86998	212171	1	0.0168141		LINC01291	0.0890838	21725.7	1	0.288325		LINC01109	0.817955	199483	1	0.0337974
PDE6B	0.175014	42682.5	1	0.270909		FAM124B	0.605023	147553	1	0.0725064		NEDD9	0.383332	93487	1	0.16856		TXNDC9	0.237082	57819.6	1	0.252822		NXNL2	0.870066	212192	1	0.0255668		AP003774.4	0.0891057	21731.1	1	0.238637		RPL39	0.818056	199507	1	0.0225479
GPC2	0.175082	42699	1	0.187269		OMD	0.605219	147601	1	0.0743165		UBAP2L	0.383335	93487.7	1	0.165093		DHH	0.237137	57832.9	1	0.161623		BEST1	0.870151	212212	1	0.0224988		SPDL1	0.0891102	21732.2	1	0.336038		ARHGAP36	0.818077	199513	1	0.0312004
EFCAB3	0.175307	42753.9	1	0.192155		CHRNA9	0.605332	147628	1	0.0754954		SPRYD4	0.383422	93509.1	1	0.14956		ERVK-28	0.237255	57861.8	1	0.194029		FAM104B	0.87027	212242	1	0.0203659		EXOSC5	0.0891215	21735	1	0.34267		LINC01549	0.818078	199513	1	0.0328646
NPIPA7	0.175442	42786.9	1	0.173481		TIPARP-AS1	0.605458	147659	1	0.0675558		NDUFAF4	0.38345	93515.9	1	0.159872		ARHGAP9	0.237262	57863.4	1	0.256854		CYP24A1	0.870322	212254	1	0.0255892		LGALSL	0.0891705	21746.9	1	0.344145		C5orf67	0.818109	199521	1	0.0334486
RTCA-AS1	0.175477	42795.2	1	0.214607		GPN1	0.605687	147715	1	0.0831498		PHF7	0.383481	93523.2	1	0.1457		HIST1H3E	0.237284	57868.9	1	0.191057		SPATA9	0.870376	212267	1	0.0255759		NOP10	0.0891801	21749.3	1	0.347838		ARL1	0.818291	199565	1	0.0246623
MACC1	0.175617	42829.5	1	0.187672		ABHD15	0.605793	147741	1	0.0823294		MSANTD3	0.383537	93537.1	1	0.144472		AGTR1	0.237325	57878.9	1	0.167778		HIF1A-AS1	0.870621	212327	1	0.0253852		C3orf49	0.0891928	21752.3	1	0.346314		HOMER3	0.818865	199705	1	0.0230322
LENG8-AS1	0.175644	42836	1	0.23671		LINC01100	0.6058	147742	1	0.0703324		TMEM134	0.383552	93540.6	1	0.15482		CBLN3	0.237441	57907.2	1	0.22918		SF3A3	0.870657	212336	1	0.0172195		BEX1	0.0891932	21752.4	1	0.367475		PGAM2	0.819152	199775	1	0.0231116
TPPP3	0.175647	42836.7	1	0.270024		FER1L6	0.605906	147768	1	0.0634673		MECR	0.383602	93552.7	1	0.159124		ZNF7	0.237529	57928.5	1	0.256191		SMIM5	0.870731	212354	1	0.0253627		GTPBP3	0.0892334	21762.3	1	0.345382		SOX15	0.819276	199805	1	0.0224098
PDE6C	0.175954	42911.5	1	0.189428		MAK	0.605917	147771	1	0.0980985		CNPY3	0.38371	93579.2	1	0.144837		MAP3K15	0.2377	57970.3	1	0.258757		NT5DC2	0.870779	212365	1	0.020335		DSG3	0.0893414	21788.6	1	0.215305		IDH3G	0.819478	199854	1	0.0241043
C19orf47	0.176034	42931.1	1	0.2273		WDR87	0.606122	147821	1	0.0682467		TMEM186	0.383727	93583.5	1	0.129615		SSC4D	0.237715	57974	1	0.243282		PEX10	0.87081	212373	1	0.0194869		MRPS34	0.0893976	21802.3	1	0.356245		SLC38A8	0.819876	199951	1	0.025442
NKD1	0.176107	42949.1	1	0.254182		TMED1	0.606292	147863	1	0.0871133		FKTN	0.383793	93599.5	1	0.175474		AGBL5	0.237817	57998.8	1	0.250846		MYH15	0.871252	212481	1	0.0241901		CCDC65	0.0894118	21805.8	1	0.342202		SMIM10L1	0.820099	200006	1	0.0228641
PMEL	0.176204	42972.6	1	0.177454		PNPLA3	0.606306	147866	1	0.102519		APOD	0.383798	93600.6	1	0.192786		TP53TG5	0.238098	58067.3	1	0.253067		ITK	0.871296	212492	1	0.0250094		LENG9	0.0894123	21805.9	1	0.300387		PON3	0.820141	200016	1	0.029299
PRKCD	0.176206	42973	1	0.195672		ADAMTS14	0.606519	147918	1	0.0672895		PLEKHJ1	0.383949	93637.4	1	0.158905		NPIPB8	0.238147	58079.3	1	0.179994		CYP26A1	0.871346	212504	1	0.0249668		BICC1	0.0894372	21811.9	1	0.335577		DTD1	0.820164	200022	1	0.0245019
TCN2	0.176552	43057.6	1	0.20288		ITGB2	0.607673	148199	1	0.0659117		ERVW-1	0.384058	93664.1	1	0.124651		FIGLA	0.238152	58080.5	1	0.18528		MACROD2-AS1	0.871514	212545	1	0.0248021		TTLL8	0.0894399	21812.6	1	0.212682		EPM2AIP1	0.820413	200082	1	0.0288179
FKBP14	0.176665	43085	1	0.232529		AC007099.1	0.607738	148215	1	0.0779094		MYRF	0.384194	93697.1	1	0.13533		RRP9	0.238156	58081.4	1	0.247439		RGL3	0.871656	212580	1	0.0224251		ST3GAL6-AS1	0.0894582	21817.1	1	0.336016		OLFML3	0.820626	200134	1	0.0319014
CXorf58	0.176731	43101.2	1	0.183869		CLDN2	0.607761	148221	1	0.0685882		MRPL9	0.384226	93705	1	0.142323		SMKR1	0.238176	58086.3	1	0.239764		SNAPC1	0.871807	212616	1	0.0200247		PKN3	0.0894629	21818.2	1	0.228733		SUCLA2	0.82067	200145	1	0.0266336
LINC00893	0.176788	43115.1	1	0.199002		DGUOK-AS1	0.607842	148241	1	0.0806808		TMEM38B	0.384231	93706.4	1	0.177236		CDCA5	0.238364	58132.3	1	0.22973		ENAM	0.871841	212625	1	0.0259846		SCART1	0.0895895	21849.1	1	0.350807		PTGES2	0.820768	200169	1	0.0240954
C11orf95	0.177108	43193	1	0.188029		GUCD1	0.607892	148253	1	0.0891741		USP38	0.384558	93786.1	1	0.155782		CTNNA3	0.238634	58197.9	1	0.253224		C2-AS1	0.871841	212625	1	0.0259846		MED7	0.0896083	21853.7	1	0.327826		MIR133A1HG	0.820896	200200	1	0.0308836
MRPL16	0.177184	43211.6	1	0.241902		CDKN2AIP	0.608017	148283	1	0.0846612		OTULIN	0.384592	93794.2	1	0.155809		C2orf68	0.239	58287.4	1	0.236244		KPNA7	0.871841	212625	1	0.0259846		BMP8A	0.0896909	21873.8	1	0.291657		RRAD	0.821216	200278	1	0.0293004
GLYATL1	0.177527	43295.2	1	0.174914		ZNF620	0.608054	148292	1	0.0813256		C9orf152	0.384602	93796.7	1	0.131194		LRTM1	0.239105	58312.9	1	0.261463		LINC00304	0.871841	212625	1	0.0259846		PCK2	0.0897064	21877.6	1	0.315855		GACAT2	0.821621	200377	1	0.0271184
GZMM	0.177551	43301.1	1	0.181917		FBN2	0.608314	148356	1	0.072292		B4GALNT2	0.38485	93857.2	1	0.128499		SOX7	0.239157	58325.7	1	0.250324		GIP	0.871841	212625	1	0.0259846		RPL15	0.0897286	21883	1	0.370633		FLG2	0.82172	200401	1	0.0334026
MVB12A	0.177608	43315	1	0.238362		AGBL3	0.608348	148364	1	0.0929458		RTP5	0.38489	93866.9	1	0.152136		LINC00581	0.239349	58372.5	1	0.229586		AC005387.2	0.871841	212625	1	0.0259846		FAU	0.0898273	21907.1	1	0.35415		PTRH1	0.821813	200424	1	0.0231026
CASP10	0.177677	43332	1	0.175656		CD9	0.608464	148392	1	0.0975064		AQP7	0.385186	93939.1	1	0.131197		C12orf42	0.239395	58383.7	1	0.26692		LIN28A	0.871841	212625	1	0.0259846		LDHA	0.0898593	21914.9	1	0.363159		ISCU	0.821893	200443	1	0.0296016
TBXA2R	0.177812	43364.8	1	0.174389		ZNF7	0.608521	148406	1	0.0912441		USF1	0.385208	93944.5	1	0.141084		DALRD3	0.2394	58384.9	1	0.260454		CYP4A22	0.871841	212625	1	0.0259846		AFAP1-AS1	0.0898786	21919.6	1	0.319034		UBE2N	0.821915	200449	1	0.0279053
SDHAF1	0.177844	43372.7	1	0.239711		GYPB	0.609063	148538	1	0.0669476		LPP-AS2	0.385323	93972.5	1	0.118896		CADM3-AS1	0.239675	58452	1	0.231847		TREML1	0.871841	212625	1	0.0259846		NLRP12	0.0899004	21924.9	1	0.285914		C1orf185	0.822056	200483	1	0.0343001
ERICH6	0.177873	43379.7	1	0.184524		KDELR1	0.609191	148570	1	0.0924122		ZNF214	0.385647	94051.6	1	0.1231		POU3F1	0.239799	58482.3	1	0.243987		NLRP10	0.871841	212625	1	0.0259846		PLG	0.0899037	21925.7	1	0.266143		PPP1R32	0.822285	200539	1	0.0249118
LINC01562	0.17791	43388.8	1	0.189415		THAP6	0.609374	148614	1	0.0991489		CLDN18	0.385681	94059.9	1	0.118793		IL9R	0.239864	58497.9	1	0.179664		CXCR5	0.871841	212625	1	0.0259846		HIF1A-AS2	0.0899631	21940.2	1	0.332447		BAAT	0.822362	200558	1	0.0251034
RPL26L1	0.177994	43409.3	1	0.21941		STC2	0.609459	148635	1	0.0734457		LSM12	0.385804	94089.9	1	0.141876		MYOZ2	0.239908	58508.9	1	0.253043		PTF1A	0.871841	212625	1	0.0259846		ARNTL2-AS1	0.0899815	21944.7	1	0.322582		SPACA3	0.822406	200568	1	0.0342377
SLC7A7	0.178025	43416.7	1	0.19218		ITGAD	0.609962	148758	1	0.0734073		CARMIL3	0.385821	94094.1	1	0.141067		GPSM2	0.239934	58515.2	1	0.246334		SFTPA2	0.871841	212625	1	0.0259846		RAMP2	0.0899847	21945.5	1	0.304251		RFT1	0.822442	200577	1	0.0258735
SLC6A4	0.178365	43499.6	1	0.174184		ACOT6	0.610131	148799	1	0.087328		AEN	0.385845	94099.9	1	0.132678		SNAI3	0.240467	58645	1	0.248514		LINC00430	0.871841	212625	1	0.0259846		BCKDK	0.0899935	21947.6	1	0.347616		EPHA5-AS1	0.822677	200635	1	0.0225206
AIF1	0.178443	43518.7	1	0.180314		MRVI1-AS1	0.610191	148813	1	0.097419		FBN3	0.386028	94144.6	1	0.166541		STRADB	0.240596	58676.7	1	0.257456		PROZ	0.871841	212625	1	0.0259846		CHCHD1	0.0900111	21951.9	1	0.356187		IZUMO1	0.822701	200640	1	0.0316415
FAM207A	0.178475	43526.6	1	0.218734		LINC00636	0.610355	148853	1	0.0647737		BFSP2	0.386087	94158.8	1	0.126993		LGALS4	0.240741	58711.8	1	0.201113		LINC00920	0.871841	212625	1	0.0259846		MYH3	0.0900627	21964.5	1	0.28598		TMEM235	0.82272	200645	1	0.0248259
SNUPN	0.17849	43530.1	1	0.234231		GRPEL1	0.610762	148953	1	0.0851641		ZPBP	0.386211	94189	1	0.157708		AP000281.2	0.240853	58739.2	1	0.162436		FNDC8	0.871841	212625	1	0.0259846		KCNE2	0.0900783	21968.3	1	0.307875		MRFAP1L1	0.822855	200678	1	0.0236666
SMAGP	0.178498	43532.1	1	0.177286		NIPSNAP3B	0.610796	148961	1	0.0826528		ALG5	0.386286	94207.3	1	0.161086		SIK1	0.240979	58769.9	1	0.173736		LINC00896	0.871841	212625	1	0.0259846		BCL2L15	0.0900822	21969.2	1	0.297529		LAPTM4B	0.823152	200750	1	0.02476
DLX6	0.178533	43540.6	1	0.182451		SMAD1-AS1	0.610813	148965	1	0.07568		MCMDC2	0.38634	94220.5	1	0.151783		CD4	0.240994	58773.6	1	0.224924		USP21	0.871897	212638	1	0.0214371		GNG3	0.0901098	21976	1	0.365407		GJC2	0.823201	200762	1	0.0239576
BATF2	0.178652	43569.6	1	0.182789		NBPF14	0.611249	149071	1	0.100315		SRF	0.386366	94226.9	1	0.130662		ZSCAN9	0.241041	58785.1	1	0.25022		CASC17	0.87193	212646	1	0.0245923		C3orf80	0.0901952	21996.8	1	0.33107		SF3B4	0.823825	200914	1	0.0224122
FRAS1	0.178719	43585.9	1	0.242626		FGF9	0.611637	149166	1	0.0978465		ZDHHC2	0.386583	94279.8	1	0.160273		TTPAL	0.241058	58789.2	1	0.253945		ADPRH	0.872156	212701	1	0.0243692		WDFY3-AS1	0.0902336	22006.2	1	0.331988		RASAL3	0.824167	200998	1	0.0362779
GJB1	0.178765	43597.3	1	0.271272		LINC00472	0.611724	149187	1	0.100702		DNAAF2	0.386711	94311.1	1	0.143927		ACOXL	0.241105	58800.7	1	0.242675		ACAA1	0.872368	212753	1	0.0168393		BYSL	0.0902988	22022.1	1	0.294967		RPL17-C18orf32	0.824257	201020	1	0.0229065
ARHGAP10	0.178806	43607.2	1	0.222854		LINC00642	0.611921	149235	1	0.0729069		SEC23B	0.387098	94405.4	1	0.158831		CALHM1	0.241133	58807.5	1	0.232166		FAM228A	0.872648	212821	1	0.0248479		ALG1L2	0.0903207	22027.4	1	0.319209		THAP1	0.824266	201022	1	0.0233321
APOL1	0.178862	43620.8	1	0.185281		IDNK	0.612095	149278	1	0.0976162		LINC00402	0.387142	94416.1	1	0.174294		DMRTC2	0.241221	58828.9	1	0.175563		COMTD1	0.872991	212905	1	0.0183398		TMEM246-AS1	0.0903261	22028.7	1	0.337345		OSTN-AS1	0.82427	201023	1	0.0339599
TXLNB	0.178886	43626.7	1	0.181234		TPCN1	0.612161	149294	1	0.106155		SNTG2	0.387185	94426.6	1	0.114256		ASCL1	0.24134	58858	1	0.246021		LINC00390	0.873077	212926	1	0.0246932		PHGDH	0.0903612	22037.3	1	0.302297		RHOH	0.824405	201056	1	0.0380918
CLMP	0.178911	43632.8	1	0.219331		INSL5	0.612183	149299	1	0.0758355		SURF1	0.387335	94463.3	1	0.156752		P2RX1	0.241588	58918.4	1	0.197982		ANKRD30B	0.873153	212945	1	0.0207552		ZBTB12	0.0903717	22039.8	1	0.229587		TLCD1	0.824467	201071	1	0.0234442
CIITA	0.178943	43640.7	1	0.169576		COL6A3	0.612251	149316	1	0.0691585		RGS10	0.387352	94467.4	1	0.115827		WFDC11	0.241607	58923.2	1	0.178831		DNAAF1	0.873236	212965	1	0.0228337		METTL11B	0.0904069	22048.4	1	0.212328		HMGN2	0.824481	201074	1	0.0253776
TMEM213	0.179027	43661.2	1	0.17958		KCNJ13	0.612271	149321	1	0.0808857		MRPS25	0.387523	94509.2	1	0.167773		LINC00115	0.241878	58989.3	1	0.244318		EIF2B2	0.873238	212965	1	0.0190782		SNRPD1	0.0904277	22053.5	1	0.346541		SYCE3	0.824625	201110	1	0.0316713
NAA11	0.17903	43661.9	1	0.173404		GLIS2-AS1	0.612362	149343	1	0.07224		B9D1	0.387867	94593.1	1	0.159411		C17orf53	0.241955	59007.9	1	0.22555		DUSP9	0.873255	212970	1	0.0246588		ZNF32-AS3	0.0904482	22058.5	1	0.327782		CUL7	0.824737	201137	1	0.0232935
CD226	0.179058	43668.8	1	0.256805		AP000281.2	0.61238	149347	1	0.0672693		NVL	0.38805	94637.5	1	0.164831		CLEC17A	0.242132	59051	1	0.201106		NKX6-2	0.873396	213004	1	0.0168971		OR1L6	0.0905558	22084.7	1	0.221744		GSTM5	0.824876	201171	1	0.0215236
MRPL38	0.179203	43704	1	0.180493		EIF3CL	0.61249	149374	1	0.06613		TRAPPC4	0.388087	94646.5	1	0.15317		MSI1	0.24214	59053.1	1	0.226189		AC009228.1	0.873604	213055	1	0.0238012		VPS18	0.0905625	22086.4	1	0.34629		YPEL4	0.825161	201240	1	0.0237138
POF1B	0.179318	43732.2	1	0.175115		SLC5A4	0.612543	149387	1	0.0628103		BTN3A1	0.388231	94681.7	1	0.161926		ZNF32-AS3	0.242407	59118.2	1	0.246812		AIPL1	0.873652	213066	1	0.0253566		TACO1	0.090567	22087.5	1	0.338443		GCNT3	0.825253	201263	1	0.0326097
LINC01340	0.179348	43739.4	1	0.22264		MYBPC3	0.612615	149405	1	0.0676668		DECR1	0.388241	94684.2	1	0.175714		DLG5	0.242469	59133.4	1	0.257602		EPN1	0.873808	213104	1	0.0162265		LLPH	0.0905826	22091.3	1	0.335788		ULBP1	0.825279	201269	1	0.0340293
FLI1	0.17936	43742.2	1	0.180268		TGFB1	0.612897	149473	1	0.0909382		SLC51A	0.388396	94722.1	1	0.121448		CDA	0.242483	59136.7	1	0.206204		NONO	0.873867	213119	1	0.0168902		RHCE	0.090616	22099.4	1	0.304226		BARX2	0.82549	201321	1	0.0291384
ZNF689	0.179548	43788.2	1	0.208104		MOGS	0.612965	149490	1	0.0917978		MAGOH	0.388595	94770.4	1	0.154266		CA5A	0.242653	59178.1	1	0.232165		FZD9	0.873999	213151	1	0.0236713		RPL22L1	0.0906595	22110	1	0.332609		HIST1H1A	0.825505	201324	1	0.0276287
LINC00870	0.179574	43794.6	1	0.246295		LINC00309	0.613048	149510	1	0.0730278		LYG2	0.388774	94814.3	1	0.120154		TPRX1	0.242661	59180.3	1	0.195015		SIX3	0.874064	213167	1	0.025454		SUN3	0.0906719	22113.1	1	0.333032		LSG1	0.825589	201345	1	0.023473
MAP3K8	0.17962	43805.8	1	0.177995		WARS2-IT1	0.613464	149611	1	0.0717858		RAPGEF4-AS1	0.388991	94867	1	0.130452		P4HA2-AS1	0.242688	59186.8	1	0.232325		ENO1-AS1	0.874064	213167	1	0.025454		PWP2	0.0907258	22126.2	1	0.25953		EMC7	0.825674	201365	1	0.0240424
BBS10	0.179703	43825.9	1	0.233953		HIST1H3E	0.613811	149696	1	0.0765117		BRD9	0.389094	94892.2	1	0.158756		MAFK	0.242749	59201.7	1	0.256478		CATIP	0.874064	213167	1	0.025454		ZBTB46-AS1	0.0907861	22140.9	1	0.253624		APELA	0.825813	201399	1	0.033829
C3orf70	0.179828	43856.5	1	0.210577		LINC01533	0.613866	149710	1	0.0734652		SCG3	0.389173	94911.4	1	0.179669		ZBTB24	0.242965	59254.4	1	0.251466		TCP11	0.874064	213167	1	0.025454		HAX1	0.0909278	22175.5	1	0.35726		B4GALNT2	0.825971	201438	1	0.0337094
ZNF497	0.179833	43857.8	1	0.209403		MUC20	0.614059	149757	1	0.0813838		PYGO2	0.389205	94919.3	1	0.137235		AC007319.1	0.243029	59270	1	0.260349		TBX18-AS1	0.874064	213167	1	0.025454		SMIM15	0.0910128	22196.2	1	0.332859		CALM2	0.826254	201507	1	0.0201949
UBL7-AS1	0.179848	43861.3	1	0.232253		THRSP	0.614074	149760	1	0.0710401		SLC2A1-AS1	0.389213	94921.4	1	0.129371		POLQ	0.243228	59318.5	1	0.258239		EHF	0.874064	213167	1	0.025454		SLC13A4	0.0910132	22196.3	1	0.324741		PRDM9	0.826354	201531	1	0.0335446
BAMBI	0.179893	43872.2	1	0.229869		ZNF669	0.614301	149816	1	0.0695126		TGFB1	0.389239	94927.7	1	0.151744		CRB2	0.243342	59346.3	1	0.238939		KRTAP5-8	0.874064	213167	1	0.025454		KRT86	0.0910409	22203.1	1	0.261109		TCEAL7	0.826423	201548	1	0.024806
FBXL13	0.179909	43876.1	1	0.234179		EIF2B2	0.614303	149816	1	0.0891418		C15orf40	0.389475	94985.1	1	0.150336		GPATCH4	0.243606	59410.6	1	0.245875		AP000462.3	0.874064	213167	1	0.025454		SLC17A9	0.0910527	22205.9	1	0.22283		BLID	0.826477	201561	1	0.0333558
SUN3	0.179926	43880.4	1	0.169554		ALDOB	0.614697	149912	1	0.0686835		ITGA11	0.389501	94991.5	1	0.118882		HMGA2	0.243863	59473.2	1	0.229544		C10orf82	0.874064	213167	1	0.025454		SHISA5	0.0910565	22206.9	1	0.349807		PDE6C	0.826535	201575	1	0.0293629
C6orf201	0.179926	43880.5	1	0.183031		FAM167A	0.614735	149922	1	0.100319		SPATA17	0.38992	95093.8	1	0.116461		MYLK	0.24389	59479.9	1	0.258021		DLX4	0.874064	213167	1	0.025454		LAMTOR5	0.0910604	22207.8	1	0.361025		AC017074.1	0.826541	201577	1	0.0313063
PUSL1	0.179928	43880.8	1	0.208732		DOCK4-AS1	0.614787	149934	1	0.0911606		ZNF790	0.389953	95101.8	1	0.163545		ENTPD3-AS1	0.243911	59485	1	0.248867		DSG3	0.874064	213167	1	0.025454		DRD5	0.0912378	22251.1	1	0.278405		TADA1	0.826721	201621	1	0.0232854
PHF7	0.180368	43988.1	1	0.248807		SLC25A15	0.614845	149949	1	0.0825511		FH	0.389986	95109.7	1	0.150283		NNMT	0.243997	59506	1	0.251492		DENND5B-AS1	0.874068	213168	1	0.0247725		MMP9	0.091281	22261.6	1	0.247005		RAET1E	0.826736	201624	1	0.0314369
FAM83B	0.180458	44010.2	1	0.194305		AC007879.1	0.615009	149989	1	0.0803149		C3orf22	0.390021	95118.4	1	0.125591		FAM181A-AS1	0.244082	59526.8	1	0.190577		PDHA1	0.874612	213300	1	0.0159205		NDUFB3	0.0913519	22278.9	1	0.35446		LINC00309	0.827165	201729	1	0.0328587
PLB1	0.180491	44018.2	1	0.190478		RNF139-AS1	0.615212	150038	1	0.0806501		LINC00265	0.390053	95126.2	1	0.143009		CENPM	0.244166	59547.2	1	0.194825		BTN2A2	0.874808	213348	1	0.0224604		CENPK	0.0913922	22288.7	1	0.305702		GNG5	0.827183	201733	1	0.0297264
BID	0.180702	44069.7	1	0.212798		SWSAP1	0.615324	150065	1	0.0794778		TEFM	0.390094	95136.1	1	0.165553		MLKL	0.244245	59566.4	1	0.222862		CLCA4	0.875189	213441	1	0.024214		LAPTM4A	0.0914169	22294.7	1	0.344303		ALDH5A1	0.827394	201785	1	0.0238441
CLUAP1	0.180779	44088.5	1	0.236404		ZBTB46-AS1	0.615783	150177	1	0.0645347		SSPN	0.390107	95139.4	1	0.174989		FGF20	0.244268	59572.1	1	0.233542		PKD1L3	0.875433	213501	1	0.0236314		PSME1	0.0914372	22299.7	1	0.324527		FUNDC1	0.827661	201850	1	0.0209944
PTPRU	0.180993	44140.7	1	0.215999		GDF5	0.615914	150209	1	0.066241		TTC34	0.390267	95178.4	1	0.112522		GRAP	0.24427	59572.5	1	0.164383		B3GNT4	0.875498	213517	1	0.0206605		SH3PXD2A-AS1	0.0914455	22301.7	1	0.329623		TRMT10C	0.827663	201851	1	0.0221103
NEURL2	0.181022	44147.6	1	0.196656		USP3	0.615956	150219	1	0.10133		CENPM	0.39036	95201	1	0.127424		GYPB	0.244393	59602.5	1	0.257439		RNF32	0.875634	213550	1	0.0226416		SMIM19	0.0915696	22332	1	0.348937		PVR	0.827668	201852	1	0.023474
LETM2	0.181036	44151	1	0.205713		GACAT1	0.616016	150234	1	0.0727541		RPAP3	0.390647	95270.9	1	0.156834		CCDC81	0.244559	59643.1	1	0.24223		LINC01114	0.875701	213566	1	0.0227275		TMCO4	0.0915751	22333.3	1	0.336157		RAVER1	0.827689	201857	1	0.0264998
WDR4	0.181085	44163	1	0.226886		MX1	0.61604	150240	1	0.0883914		KCNC1	0.390687	95280.8	1	0.163996		ACOT4	0.244654	59666.2	1	0.233525		NDUFA13	0.875897	213614	1	0.0160247		CADM2-AS1	0.0916318	22347.2	1	0.34292		AC005304.1	0.827802	201884	1	0.0337052
NOP16	0.181221	44196.1	1	0.199968		DNAJB9	0.616381	150323	1	0.0890967		NABP1	0.390737	95293	1	0.112979		ZNF256	0.244748	59689.1	1	0.235538		LDHD	0.875959	213629	1	0.0218998		DSG1	0.0916575	22353.4	1	0.215629		ACBD5	0.827828	201891	1	0.0232414
GPSM1	0.181239	44200.5	1	0.238666		C9orf92	0.616422	150333	1	0.075831		MYO3B	0.390785	95304.8	1	0.132298		DRD3	0.245038	59759.9	1	0.22289		SPACA3	0.875965	213630	1	0.0251416		SMKR1	0.0916659	22355.5	1	0.324957		MALL	0.827955	201922	1	0.0321605
ZNF212	0.181306	44217	1	0.224803		IFIT2	0.616438	150337	1	0.0841136		EXTL3-AS1	0.390807	95310	1	0.110584		FILIP1L	0.245093	59773.3	1	0.251685		LINC01136	0.875965	213630	1	0.0251416		OXGR1	0.0916672	22355.8	1	0.219933		E2F7	0.828016	201937	1	0.0323577
CLEC18B	0.181469	44256.5	1	0.177757		MFAP3	0.616526	150358	1	0.0973765		ANKRA2	0.390814	95311.6	1	0.160828		MED11	0.245106	59776.5	1	0.247041		IL31RA	0.875965	213630	1	0.0251416		UQCRFS1	0.0917495	22375.9	1	0.359637		TP53AIP1	0.828035	201941	1	0.0316835
EFCAB6-AS1	0.181498	44263.7	1	0.180726		GALNT3	0.616757	150415	1	0.0756649		ARIH2OS	0.390836	95317.1	1	0.112899		ST6GALNAC1	0.245321	59829	1	0.187956		DNAJC25-GNG10	0.875965	213630	1	0.0251416		HMGB2	0.0917817	22383.7	1	0.331909		NDUFAF4	0.828162	201972	1	0.0224991
NKAIN3	0.181516	44268.1	1	0.22134		BPIFB4	0.616759	150415	1	0.073546		SYCE2	0.390885	95329.1	1	0.133739		BCL2L2	0.245408	59850.1	1	0.243539		GPRC5D	0.875965	213630	1	0.0251416		E2F7	0.0918612	22403.1	1	0.241695		USP12-AS1	0.828188	201979	1	0.0301964
RYR1	0.181571	44281.6	1	0.201824		STAG3	0.616789	150423	1	0.0927484		CHD3	0.39091	95335.2	1	0.157346		CYP11A1	0.245555	59886	1	0.19694		DIAPH3-AS1	0.875965	213630	1	0.0251416		POLR2K	0.0918797	22407.6	1	0.36081		ZNF385D-AS1	0.828205	201983	1	0.0294197
GPR1	0.181585	44284.9	1	0.174031		CDH26	0.616874	150443	1	0.0990876		SMARCB1	0.390944	95343.3	1	0.160868		SLC9A8	0.245568	59889.1	1	0.255314		USP41	0.875965	213630	1	0.0251416		HIST1H4H	0.0918857	22409.1	1	0.256818		SARS	0.828263	201997	1	0.0264121
KCNN2	0.181665	44304.5	1	0.229875		SLC38A8	0.61716	150513	1	0.0650221		FRMD4B	0.391087	95378.2	1	0.176865		C1QTNF1	0.245569	59889.3	1	0.204191		CSTA	0.875965	213630	1	0.0251416		DLGAP1-AS3	0.0919027	22413.2	1	0.359297		AC004054.1	0.828284	202002	1	0.0295064
TXN2	0.181685	44309.2	1	0.244373		ATP6V0D2	0.617199	150522	1	0.0653379		PCAT14	0.391176	95400.1	1	0.124691		TTC8	0.245692	59919.4	1	0.264133		LINC01055	0.875965	213630	1	0.0251416		FAM228A	0.0919571	22426.5	1	0.3148		CYB561	0.828326	202012	1	0.0234532
LINC01567	0.181816	44341.2	1	0.161915		EIF4E3	0.617845	150680	1	0.0828597		AKR1E2	0.391186	95402.5	1	0.147969		CYLC1	0.245745	59932.4	1	0.180601		BTG4	0.875968	213631	1	0.0251416		VBP1	0.0920311	22444.5	1	0.347129		WASIR1	0.828532	202062	1	0.0327848
DPP9-AS1	0.181873	44355.1	1	0.185094		BTNL8	0.618303	150792	1	0.0704264		RBBP9	0.391188	95402.9	1	0.129302		LINC01076	0.245861	59960.7	1	0.164292		LACTB2	0.876034	213647	1	0.0202953		NEDD9	0.0920606	22451.7	1	0.341458		LAMP5-AS1	0.828536	202063	1	0.0315185
ABCA9-AS1	0.182362	44474.4	1	0.205373		FMO5	0.618473	150833	1	0.0935714		HELQ	0.391227	95412.4	1	0.15523		ERBB3	0.245995	59993.3	1	0.211591		ATP6V0E2-AS1	0.876045	213650	1	0.0223275		ADORA2A-AS1	0.0921607	22476.2	1	0.311087		TSPAN7	0.828584	202075	1	0.0351091
WEE1	0.182385	44479.9	1	0.179328		GSG1	0.618573	150858	1	0.0743589		ITM2C	0.391241	95415.9	1	0.18356		VWC2	0.246046	60005.7	1	0.262767		CHUK	0.87609	213661	1	0.0183425		COCH	0.0921786	22480.5	1	0.34715		PCYOX1	0.828584	202075	1	0.0253874
MAD2L1BP	0.182458	44497.9	1	0.214084		LINC01102	0.618886	150934	1	0.0871092		ERO1B	0.3914	95454.6	1	0.172084		BRK1	0.246134	60027.1	1	0.252554		HTR3E	0.876274	213706	1	0.02493		SP140L	0.0922269	22492.3	1	0.303382		ST20-MTHFS	0.828634	202087	1	0.0328503
GREM2	0.182522	44513.4	1	0.209282		GPR17	0.619303	151036	1	0.0645628		ARFGEF2	0.391415	95458.3	1	0.165566		PPIC	0.246138	60028.2	1	0.206527		TRPV6	0.876274	213706	1	0.02493		TSR3	0.0922931	22508.4	1	0.347618		MRPS34	0.828652	202092	1	0.0223661
ZFP57	0.182626	44538.8	1	0.206031		NUDT6	0.619585	151104	1	0.0901246		IL15	0.391584	95499.4	1	0.123512		FCRLB	0.246187	60040.1	1	0.214663		LINC01035	0.876274	213706	1	0.02493		RIPK1	0.0923402	22519.9	1	0.354727		INO80B-WBP1	0.828744	202114	1	0.0317072
CLSPN	0.182762	44572.1	1	0.185105		KTN1-AS1	0.619701	151133	1	0.0889546		TMEM104	0.391597	95502.6	1	0.141617		SNAP25-AS1	0.246232	60051	1	0.25689		ATP13A5-AS1	0.876274	213706	1	0.02493		MLX	0.0923502	22522.4	1	0.344751		SYCE2	0.82878	202123	1	0.0264628
SMC5-AS1	0.183004	44631.1	1	0.214219		MS4A13	0.620103	151231	1	0.0596936		FAM117A	0.391646	95514.6	1	0.131399		HRC	0.246294	60066.1	1	0.165336		F2RL1	0.876274	213706	1	0.02493		GDF10	0.0924397	22544.2	1	0.307326		PPIB	0.828889	202149	1	0.0226403
THTPA	0.18301	44632.5	1	0.221889		CFP	0.62011	151232	1	0.065601		TSC22D4	0.391887	95573.5	1	0.177147		AC017006.2	0.246498	60115.9	1	0.173403		SYP-AS1	0.876274	213706	1	0.02493		TGFBI	0.0924711	22551.9	1	0.225301		QRFPR	0.829138	202210	1	0.0272235
AK8	0.183156	44668.1	1	0.221215		FAM216B	0.620233	151262	1	0.0708002		ABCA13	0.392075	95619.4	1	0.116206		DOCK2	0.246562	60131.6	1	0.250493		CD48	0.876276	213706	1	0.02493		ZNF674-AS1	0.0925453	22569.9	1	0.302929		LINC01305	0.829186	202222	1	0.0315354
THAP10	0.183184	44674.9	1	0.211393		PRH2	0.620254	151268	1	0.0724913		AC007106.1	0.392293	95672.4	1	0.153722		CPA4	0.246566	60132.6	1	0.222172		LINC01305	0.876276	213706	1	0.02493		DNAJB7	0.0925692	22575.8	1	0.281225		ADAMTS14	0.829389	202271	1	0.0291796
MYH13	0.183223	44684.5	1	0.181995		GINS4	0.62068	151371	1	0.064602		CHAMP1	0.39231	95676.5	1	0.143894		GLCE	0.24662	60145.6	1	0.262277		GRPR	0.876276	213706	1	0.02493		SSTR3	0.0926104	22585.8	1	0.279867		CYB5D2	0.829418	202278	1	0.0237014
ANKRD54	0.183325	44709.3	1	0.230608		S100A2	0.620843	151411	1	0.0703302		HNRNPA0	0.392468	95715	1	0.160882		LINC01013	0.246673	60158.6	1	0.243806		MED6	0.876287	213709	1	0.0162819		ZNF140	0.0926206	22588.3	1	0.344193		CD52	0.8298	202372	1	0.0266762
BTBD11	0.183335	44711.7	1	0.216336		NANP	0.621116	151478	1	0.0753363		CADM2-AS1	0.392488	95720	1	0.153016		AMBN	0.246713	60168.5	1	0.201535		INPP5J	0.876316	213716	1	0.0207144		FAM43B	0.0927061	22609.2	1	0.344368		UROD	0.83015	202457	1	0.0218025
PDCD1LG2	0.183346	44714.3	1	0.211578		CCNB3	0.621295	151522	1	0.0781473		MARCKS	0.39266	95761.9	1	0.183905		C6orf226	0.246738	60174.4	1	0.244365		CEACAM1	0.876446	213748	1	0.022617		METAP1D	0.0927115	22610.5	1	0.361203		MAPK13	0.830371	202511	1	0.0206863
EXOSC5	0.183387	44724.4	1	0.222331		ADH4	0.621495	151570	1	0.0745206		ALPL	0.392866	95812.1	1	0.138599		ITPR3	0.246749	60177.2	1	0.229294		MFSD1	0.876706	213811	1	0.017407		HEY1	0.0927178	22612	1	0.339673		OCIAD1	0.830413	202521	1	0.0291914
ATAD2	0.183433	44735.7	1	0.216449		CHADL	0.621737	151629	1	0.0896648		PDPR	0.392878	95815	1	0.163391		SPAG6	0.246762	60180.4	1	0.260138		GLT8D2	0.876773	213827	1	0.0213968		KCNA2	0.0927391	22617.2	1	0.349927		FCN3	0.830642	202577	1	0.0315826
ZNF180	0.183435	44736.1	1	0.234279		DPP10-AS1	0.62196	151684	1	0.0886225		LINC00504	0.392925	95826.7	1	0.156717		BEND2	0.246901	60214.3	1	0.192058		UTP6	0.876991	213881	1	0.0177178		NIF3L1	0.0927699	22624.7	1	0.3381		TOMM20	0.830792	202614	1	0.0310556
GABRG3-AS1	0.183468	44744.2	1	0.192941		2024-03-10	0.622263	151757	1	0.0630938		DSN1	0.392989	95842.3	1	0.122748		BRWD1-AS2	0.246931	60221.5	1	0.182786		VSX1	0.877094	213906	1	0.0237807		ERP29	0.0927735	22625.6	1	0.364891		DUT	0.831196	202712	1	0.023623
THNSL1	0.183534	44760.4	1	0.21628		ODF3L2	0.622537	151824	1	0.06704		CAPN7	0.393073	95862.8	1	0.175388		MIR181A2HG	0.246953	60227	1	0.255126		SCAMP1-AS1	0.877164	213923	1	0.0217576		ZNF485	0.0927974	22631.4	1	0.317016		RPL32	0.831512	202789	1	0.0274572
FAM209A	0.183593	44774.6	1	0.174736		GPR78	0.622754	151877	1	0.0697684		OSTM1	0.393175	95887.5	1	0.162232		IYD	0.246962	60229	1	0.185239		PABPC1L	0.877293	213954	1	0.0224645		VSIG10L	0.092812	22635	1	0.27517		APOL4	0.831631	202818	1	0.0313153
TRMU	0.183728	44807.5	1	0.242522		PLEKHD1	0.622974	151931	1	0.0699145		TMEM9B-AS1	0.393241	95903.7	1	0.144059		PRKAG1	0.247035	60247	1	0.257185		FBLN1	0.877542	214015	1	0.0187483		SAMD11	0.0928245	22638	1	0.233929		TRIM61	0.832283	202977	1	0.0275566
SPANXA2-OT1	0.183799	44824.8	1	0.250868		RTP1	0.623075	151956	1	0.0648151		MIR22HG	0.393299	95917.7	1	0.122257		DTHD1	0.247292	60309.6	1	0.196318		GPATCH3	0.877556	214018	1	0.0216462		SEC62-AS1	0.0928711	22649.4	1	0.286896		RPS23	0.832384	203002	1	0.0280417
EXO5	0.183901	44849.9	1	0.194879		LY75-CD302	0.623426	152041	1	0.0705185		ZKSCAN2	0.393443	95952.9	1	0.127574		CELF2-AS1	0.247388	60333.1	1	0.213956		ZMYM4-AS1	0.877625	214035	1	0.0225574		EMILIN2	0.0929083	22658.5	1	0.305798		SPATA21	0.832416	203010	1	0.0251763
AKIRIN1	0.183937	44858.5	1	0.254972		MRO	0.623505	152060	1	0.1004		NDN	0.393614	95994.6	1	0.159377		SLC15A3	0.247408	60337.8	1	0.169435		NXPH4	0.877944	214113	1	0.0239405		ATP6V1C2	0.0929656	22672.4	1	0.301442		BOP1	0.832457	203020	1	0.0208735
CLDN14	0.183961	44864.4	1	0.206403		NALT1	0.623528	152066	1	0.0661717		ZNF202	0.393615	95994.7	1	0.142773		OR1A1	0.247444	60346.6	1	0.174703		TEX43	0.878171	214168	1	0.0246174		TMEM126B	0.0929683	22673.1	1	0.34695		DHRS4	0.832619	203059	1	0.0231662
FBN2	0.183984	44870.1	1	0.194379		FN3KRP	0.62362	152088	1	0.081629		OSGEP	0.393653	96004.2	1	0.161188		ARG1	0.247461	60350.7	1	0.212257		GTF3C2-AS1	0.878171	214168	1	0.0246174		DRAP1	0.0929823	22676.5	1	0.353403		KISS1	0.832747	203090	1	0.0318014
APOBEC4	0.18409	44895.8	1	0.168651		ASIP	0.623858	152147	1	0.0746833		WDR12	0.393693	96013.8	1	0.16112		STX16	0.247509	60362.5	1	0.229248		ELF3	0.878171	214168	1	0.0246174		PTTG1	0.092994	22679.4	1	0.323876		DLX6	0.833235	203209	1	0.0224636
G6PD	0.184111	44901.1	1	0.22757		RASSF8-AS1	0.62391	152159	1	0.0983969		MICALL2	0.394	96088.7	1	0.170515		RAMP3	0.24757	60377.3	1	0.243771		LAX1	0.878171	214168	1	0.0246174		MYLIP	0.0929953	22679.7	1	0.333627		ARPP19	0.833595	203297	1	0.0319009
B4GALT7	0.184384	44967.6	1	0.224258		UROC1	0.623926	152163	1	0.0698439		PCDHA1	0.394033	96096.7	1	0.146922		PTGR1	0.247606	60386.2	1	0.242799		CYP26C1	0.878171	214168	1	0.0246174		RANBP6	0.093058	22695	1	0.351052		ACOXL	0.833637	203307	1	0.0274683
DARS-AS1	0.184394	44970.1	1	0.198126		SPATA1	0.623956	152170	1	0.0950006		SGF29	0.394549	96222.7	1	0.146719		DENND2D	0.247684	60405.1	1	0.19044		C7orf69	0.87819	214173	1	0.0246136		STMN3	0.0931328	22713.2	1	0.358351		ENO2	0.833758	203337	1	0.032969
PGAP3	0.184514	44999.3	1	0.221026		PDIK1L	0.623998	152181	1	0.0850063		GGA3	0.39456	96225.3	1	0.15798		GPR61	0.247768	60425.7	1	0.252255		GTSCR1	0.87819	214173	1	0.0246136		BTNL3	0.0933341	22762.3	1	0.217796		PRSS16	0.83379	203345	1	0.0252954
C6orf47	0.184592	45018.3	1	0.218823		ZNF554	0.624022	152186	1	0.0774296		MYCN	0.394579	96229.9	1	0.136612		KLRB1	0.248113	60509.8	1	0.232806		GC	0.87819	214173	1	0.0246136		HVCN1	0.0933588	22768.4	1	0.3134		TGFB3	0.833902	203372	1	0.0240693
IDUA	0.184634	45028.5	1	0.21496		FMO1	0.624471	152296	1	0.0704344		CHRNA7	0.394584	96231.2	1	0.129251		ERVMER61-1	0.248177	60525.5	1	0.21202		NPIPA7	0.87819	214173	1	0.0246136		IER5	0.0933637	22769.5	1	0.332098		RPS24	0.833938	203381	1	0.0247269
CCAR2	0.184674	45038.2	1	0.22834		MIR2052HG	0.625344	152509	1	0.100076		PCK2	0.394642	96245.3	1	0.112328		BAX	0.248366	60571.4	1	0.245179		PSG4	0.878192	214174	1	0.0246136		ZNF593	0.093379	22773.3	1	0.335986		CFAP97	0.833953	203385	1	0.0235478
C6orf52	0.18473	45052	1	0.202117		PLLP	0.625521	152552	1	0.0740416		LANCL1-AS1	0.394929	96315.4	1	0.154195		GABPB1-AS1	0.248448	60591.6	1	0.260516		TRGC2	0.878461	214239	1	0.0201812		GNL3	0.0933928	22776.6	1	0.34366		KRTAP5-11	0.834053	203409	1	0.0280845
G6PC3	0.184731	45052.3	1	0.234473		PROK2	0.625524	152553	1	0.0737948		E2F3	0.394983	96328.5	1	0.162302		NIFK	0.248453	60592.6	1	0.245123		NAPSA	0.878469	214241	1	0.0244123		DYNLT3	0.0935046	22803.9	1	0.350226		LINC00670	0.834311	203472	1	0.0309451
MIS12	0.185013	45121	1	0.247622		CYP2A6	0.62553	152554	1	0.0718473		CDCA4	0.39507	96349.8	1	0.114136		AC011625.1	0.248519	60608.9	1	0.242809		SOHLH2	0.878469	214241	1	0.0244123		FMO5	0.0935216	22808.1	1	0.333034		SRL	0.834503	203519	1	0.0280099
DHDH	0.185236	45175.3	1	0.188066		POLR3GL	0.625872	152638	1	0.0842044		CHMP6	0.395164	96372.6	1	0.134792		CDT1	0.248737	60662	1	0.190433		TNFRSF13C	0.878469	214241	1	0.0244123		IRF2BP1	0.0935309	22810.3	1	0.332225		GPA33	0.834708	203569	1	0.026523
RARRES1	0.185247	45178.1	1	0.21218		EXOC3L1	0.626184	152714	1	0.0646621		RINL	0.395182	96376.9	1	0.116465		IL21-AS1	0.248743	60663.4	1	0.206392		UTS2	0.878469	214241	1	0.0244123		AC007620.3	0.0935549	22816.2	1	0.223337		TCTE1	0.834738	203576	1	0.0246033
CNEP1R1	0.185325	45197.1	1	0.224621		CLDN14	0.626253	152731	1	0.0628284		SUPT6H	0.39545	96442.4	1	0.162388		OR8A1	0.2488	60677.3	1	0.199114		NKX1-2	0.878469	214241	1	0.0244123		ZNF385A	0.0935958	22826.1	1	0.35354		PRDX5	0.834847	203603	1	0.0254131
EIF5A2	0.185402	45215.8	1	0.237253		ATP8B1	0.626284	152738	1	0.0862318		SLC5A11	0.395568	96471.1	1	0.125497		PCOLCE-AS1	0.248801	60677.7	1	0.194331		MTOR-AS1	0.878471	214242	1	0.0244123		XRRA1	0.0936532	22840.1	1	0.342556		INHBA-AS1	0.83493	203623	1	0.021775
ADRM1	0.185402	45215.9	1	0.242743		BPIFB1	0.626303	152743	1	0.071769		LINC01483	0.395598	96478.4	1	0.124891		RSL24D1	0.248876	60695.8	1	0.243573		ACRBP	0.878471	214242	1	0.0244123		SYF2	0.0937504	22863.9	1	0.349139		TIMM21	0.835215	203692	1	0.0218179
SMIM10	0.185443	45225.7	1	0.173068		UCKL1-AS1	0.626321	152747	1	0.0632172		TEX15	0.395788	96524.8	1	0.117818		HSD17B8	0.249019	60730.9	1	0.204734		LINC00519	0.878474	214242	1	0.0244123		HIST1H1A	0.0937619	22866.7	1	0.211587		RRS1	0.835444	203748	1	0.0210245
ABCB5	0.185507	45241.5	1	0.179551		CBR3	0.626798	152863	1	0.0893219		RNF34	0.395903	96552.8	1	0.160334		TNS4	0.249074	60744.1	1	0.174537		NDOR1	0.878522	214254	1	0.0209371		PCBD1	0.0937629	22866.9	1	0.350905		RGS13	0.83547	203754	1	0.0319335
SOSTDC1	0.185629	45271.3	1	0.186953		LINC01560	0.627168	152954	1	0.0726344		RTP4	0.396088	96597.9	1	0.117143		GADD45A	0.249083	60746.3	1	0.241246		MPV17	0.878562	214264	1	0.0165853		WNT9B	0.0937953	22874.8	1	0.272065		COPS5	0.835689	203808	1	0.01934
PARP12	0.185688	45285.7	1	0.207847		LINC01592	0.627194	152960	1	0.0642211		CENPBD1	0.396117	96605.1	1	0.114354		GABARAPL2	0.249155	60763.9	1	0.248157		C6orf141	0.878613	214276	1	0.0234078		TRAPPC4	0.093874	22894	1	0.347945		OOEP-AS1	0.8359	203859	1	0.0316779
AGRN	0.185749	45300.5	1	0.242218		UCHL1-AS1	0.627402	153011	1	0.0640421		AC016735.1	0.396151	96613.3	1	0.124187		CCDC15	0.249196	60773.8	1	0.22911		ACOXL	0.878699	214297	1	0.0237873		DPP10-AS3	0.0939154	22904.1	1	0.377407		STAU2-AS1	0.836371	203974	1	0.0313431
TPGS1	0.18577	45305.7	1	0.244342		RDH16	0.627539	153044	1	0.0645278		TAF2	0.396153	96613.7	1	0.165388		C4BPB	0.249202	60775.5	1	0.177478		OSCAR	0.878982	214366	1	0.0234112		LINC01273	0.0939272	22907	1	0.251007		NKX3-1	0.836475	204000	1	0.0270094
ZNF252P-AS1	0.185823	45318.5	1	0.186925		SCO1	0.62757	153052	1	0.0879824		RCBTB2	0.396212	96628.1	1	0.150122		CLCF1	0.249291	60797	1	0.183665		SMIM10	0.879011	214373	1	0.0196929		PEBP1	0.0939302	22907.7	1	0.357191		SAG	0.836948	204115	1	0.0310727
ZNF205	0.185825	45319.1	1	0.219238		SERPINB9	0.627658	153073	1	0.0929774		MRPL32	0.396314	96653.1	1	0.155006		CDH23	0.249325	60805.3	1	0.227298		ADORA1	0.879095	214394	1	0.0162481		RILP	0.0939423	22910.6	1	0.334024		LINC01144	0.836965	204119	1	0.0308388
CABLES1	0.185852	45325.7	1	0.199972		ADIPOQ	0.627673	153077	1	0.0733484		TLN1	0.39645	96686.3	1	0.151219		ANAPC15	0.249389	60821	1	0.250845		AC002066.1	0.879166	214411	1	0.0187903		C4orf51	0.0939443	22911.1	1	0.283738		LDHD	0.837335	204209	1	0.0205673
ITIH6	0.185874	45330.8	1	0.171188		APEX1	0.627827	153115	1	0.0865541		DENND6A-AS1	0.396459	96688.3	1	0.149177		SNRPE	0.249413	60826.8	1	0.247849		RCAN3	0.879746	214552	1	0.0219877		ZBTB20-AS1	0.0939552	22913.8	1	0.32574		ANKRD45	0.83752	204254	1	0.0235707
HCG11	0.185921	45342.4	1	0.193913		GGTLC2	0.627907	153134	1	0.0738629		TMEM39B	0.396585	96719.2	1	0.141595		BLK	0.249479	60843	1	0.193208		GAL3ST1	0.87976	214556	1	0.0221419		CSTF2T	0.0939676	22916.8	1	0.335732		EID2	0.837557	204263	1	0.021082
MRTO4	0.185946	45348.6	1	0.227735		MASP1	0.627972	153150	1	0.097743		MAP3K14	0.396776	96765.7	1	0.151598		SYT12	0.249526	60854.4	1	0.25791		PLD4	0.879864	214581	1	0.0220794		ANKUB1	0.0939963	22923.8	1	0.342115		SPIN4	0.83757	204266	1	0.022368
ALDH1A1	0.185955	45350.8	1	0.201339		TMEM9B	0.628264	153221	1	0.0867194		INSIG1	0.396915	96799.5	1	0.150537		MRPS12	0.249609	60874.6	1	0.247274		GLIPR2	0.880005	214616	1	0.0211156		ZNF879	0.0940212	22929.9	1	0.289957		MIR222HG	0.837716	204302	1	0.0294772
CCDC97	0.186142	45396.2	1	0.211121		CA14	0.628771	153345	1	0.0678376		HIF1A-AS2	0.396955	96809.5	1	0.154093		RANBP1	0.249667	60888.8	1	0.25046		MFNG	0.880062	214629	1	0.0215063		CUEDC2	0.0940388	22934.2	1	0.349246		LINC01560	0.837961	204362	1	0.0261947
PLA2G4C-AS1	0.186232	45418.3	1	0.198305		LINC01591	0.628918	153381	1	0.0590695		ARCN1	0.397236	96878	1	0.155212		LINC01179	0.249879	60940.5	1	0.191502		PPP1R14D	0.880108	214641	1	0.0242952		MRPL36	0.0940435	22935.3	1	0.348644		GNPNAT1	0.838017	204376	1	0.0207024
GSTZ1	0.186365	45450.6	1	0.235802		ATG14	0.62901	153403	1	0.0917813		NEB	0.397303	96894.3	1	0.133575		FAM151A	0.250211	61021.3	1	0.23154		LINC00681	0.880111	214641	1	0.0242952		MFAP5	0.0940972	22948.4	1	0.241367		SERPINI1	0.838218	204425	1	0.0318949
METRN	0.186368	45451.4	1	0.261858		HIST1H1C	0.629124	153431	1	0.0781206		MKRN1	0.39736	96908.1	1	0.155285		TRIM61	0.25028	61038.3	1	0.227119		AC034243.1	0.880363	214703	1	0.0240997		C1orf174	0.0941079	22951	1	0.324113		BZW1	0.838271	204438	1	0.0201296
ARHGAP15	0.186413	45462.5	1	0.205006		BCL2L2	0.629426	153504	1	0.0828493		LTB4R	0.397507	96944	1	0.121921		VAC14-AS1	0.25028	61038.3	1	0.20363		CTSV	0.880363	214703	1	0.0240997		RWDD1	0.0941154	22952.9	1	0.347911		ABHD10	0.838482	204489	1	0.0219014
LXN	0.186456	45473	1	0.201325		ZNF766	0.629486	153519	1	0.0869751		FAM90A26	0.397648	96978.3	1	0.122046		GRPR	0.250342	61053.3	1	0.16805		CRX	0.880363	214703	1	0.0240997		GPR61	0.0941371	22958.2	1	0.339747		SLC32A1	0.83868	204537	1	0.0214811
SLC6A1-AS1	0.186507	45485.2	1	0.247253		SPIN4-AS1	0.629488	153519	1	0.0675731		AIRE	0.397679	96986	1	0.126238		AKAP17A	0.250511	61094.6	1	0.253735		TP73	0.880365	214703	1	0.0240997		TRIM73	0.0941877	22970.5	1	0.282744		LRRC31	0.838712	204545	1	0.0308092
ZNF787	0.186749	45544.3	1	0.231293		ORMDL1	0.629571	153540	1	0.0904195		NECAP2	0.397699	96990.8	1	0.147356		RABL3	0.250586	61113	1	0.249824		ASPSCR1	0.880415	214716	1	0.0169867		LEMD1-AS1	0.0942128	22976.6	1	0.20394		C6orf136	0.838824	204572	1	0.0209314
MFSD5	0.186843	45567.3	1	0.221241		BLNK	0.629809	153598	1	0.0602467		SLC25A25-AS1	0.397742	97001.3	1	0.126415		DCAF11	0.250647	61127.9	1	0.242155		DDX43	0.880583	214757	1	0.0234811		ARL1	0.0942453	22984.5	1	0.34486		EIF3C	0.839238	204673	1	0.0266747
CIB1	0.187359	45693.1	1	0.238958		ZNF529	0.629812	153598	1	0.08817		TMEM9B	0.397797	97014.7	1	0.163085		RGS13	0.25083	61172.4	1	0.170191		ERAS	0.88065	214773	1	0.0239009		RND2	0.0942755	22991.9	1	0.352322		EIF1B	0.8393	204689	1	0.0264032
NRAS	0.187377	45697.5	1	0.228176		OVCH2	0.63014	153679	1	0.0705171		SERPIND1	0.39783	97022.8	1	0.114864		LURAP1L-AS1	0.250973	61207.4	1	0.247635		APOB	0.88065	214773	1	0.0239009		LINC00387	0.0942867	22994.6	1	0.224314		CHST2	0.839433	204721	1	0.0209793
CDCA2	0.187472	45720.7	1	0.174937		EFCAB9	0.630263	153709	1	0.0701494		APOL6	0.398274	97131	1	0.155462		LINC00957	0.251011	61216.6	1	0.228976		DNAJB13	0.88065	214773	1	0.0239009		ZNF543	0.0943003	22998	1	0.331439		LMO7DN	0.839476	204731	1	0.029606
OTUD1	0.187608	45753.9	1	0.223268		PLA2G10	0.630378	153737	1	0.0620768		GRM7-AS1	0.398414	97165.1	1	0.152368		ASCL5	0.251056	61227.5	1	0.202124		TTC22	0.880653	214774	1	0.0239008		ZNF738	0.0943584	23012.1	1	0.334837		OR1L8	0.839522	204743	1	0.0314686
C2orf16	0.187731	45783.8	1	0.164372		RNF43	0.630445	153753	1	0.101909		PPEF1	0.398509	97188.5	1	0.114105		TMEM203	0.251146	61249.6	1	0.248927		GYPA	0.880653	214774	1	0.0239008		C12orf50	0.0943734	23015.8	1	0.237267		PDCL3	0.839596	204761	1	0.0197025
DSCR9	0.188008	45851.4	1	0.168984		NIF3L1	0.630498	153766	1	0.0803145		ZFP69B	0.39855	97198.4	1	0.134278		IRF1	0.251314	61290.3	1	0.215741		REM2	0.880653	214774	1	0.0239008		OGN	0.0944146	23025.8	1	0.322883		DYRK1B	0.839625	204768	1	0.0205958
ISCA2	0.188023	45855	1	0.224371		DOCK9-AS1	0.630628	153797	1	0.0692393		FAM129B	0.398652	97223.4	1	0.123683		OPRL1	0.251459	61325.7	1	0.248353		ZP3	0.880711	214788	1	0.02196		FGF20	0.0944222	23027.7	1	0.291488		HGSNAT	0.839659	204776	1	0.0271693
MTOR-AS1	0.18827	45915.2	1	0.175857		SEC13	0.630861	153854	1	0.0878729		AKT1	0.398719	97239.6	1	0.150513		AC012506.4	0.251509	61338.1	1	0.201953		RNF8	0.881087	214880	1	0.0154852		CAV3	0.0944266	23028.8	1	0.325744		SCIMP	0.839869	204827	1	0.0284518
NBPF3	0.188292	45920.8	1	0.220132		NTN5	0.631014	153892	1	0.0863304		ZNF449	0.398919	97288.3	1	0.139522		BMP4	0.251649	61372.1	1	0.229285		AP000265.1	0.881759	215043	1	0.0239595		LARP6	0.0944517	23034.9	1	0.343053		CCDC86	0.839958	204849	1	0.0223837
AC091132.1	0.188375	45941	1	0.198103		LINC00351	0.631071	153906	1	0.060188		KMT2D	0.399181	97352.4	1	0.147345		SPATA1	0.252025	61463.7	1	0.243644		CLMN	0.881839	215063	1	0.0187586		PLEKHG3	0.0945296	23053.9	1	0.328104		FOXP4	0.84002	204864	1	0.0212554
DOLK	0.188436	45955.7	1	0.198541		IFI35	0.631189	153934	1	0.0801143		RABEP2	0.399252	97369.5	1	0.139882		PFN2	0.2522	61506.6	1	0.236338		CCDC42	0.882298	215175	1	0.0237773		LOXL4	0.0945322	23054.5	1	0.236902		C9orf131	0.840327	204939	1	0.0303504
ANKFN1	0.188484	45967.4	1	0.186938		TAGAP	0.631331	153969	1	0.0592807		ELF4	0.399384	97401.8	1	0.123812		CLRN1	0.252204	61507.4	1	0.202528		ADGRG3	0.882299	215175	1	0.0237775		C15orf32	0.0945665	23062.9	1	0.211489		LZTS1-AS1	0.840552	204994	1	0.0262166
KCNAB3	0.188662	46010.8	1	0.199357		ZNF414	0.631339	153971	1	0.0823299		NIT1	0.399421	97410.9	1	0.154263		GNA15	0.252218	61511	1	0.233335		CAMSAP1	0.882443	215210	1	0.0158501		DPPA2	0.0945755	23065.1	1	0.231629		AC009158.1	0.840672	205023	1	0.030504
D2HGDH	0.188678	46014.8	1	0.242917		CCDC155	0.631522	154016	1	0.0687047		ARMCX4	0.399639	97464	1	0.174291		ARMCX3	0.252378	61549.8	1	0.251943		HTR1D	0.882541	215234	1	0.0235883		DCTN3	0.0946261	23077.4	1	0.359507		LINC00941	0.840825	205061	1	0.0280833
KBTBD4	0.188706	46021.6	1	0.209839		SGCG	0.631882	154103	1	0.0608723		DEPDC4	0.399664	97470	1	0.137431		LIPE	0.25247	61572.5	1	0.246677		TEKT2	0.882541	215234	1	0.0235883		TWISTNB	0.0946302	23078.4	1	0.347485		MDP1	0.841222	205157	1	0.0301009
LIMD1	0.188858	46058.7	1	0.238569		ZNF165	0.631989	154129	1	0.0619259		HSD17B8	0.399882	97523.3	1	0.113685		CRYBA1	0.252689	61625.7	1	0.193932		SCEL	0.882541	215234	1	0.0235883		CPTP	0.0946458	23082.2	1	0.334772		MCOLN2	0.841266	205168	1	0.0283876
TEX264	0.188907	46070.6	1	0.240131		ORAI3	0.63209	154154	1	0.0791019		MFAP3	0.399971	97545	1	0.160386		LINC00893	0.252695	61627.3	1	0.259838		ZNF556	0.882541	215234	1	0.0235883		GAS1RR	0.0946652	23087	1	0.33934		PCK2	0.841277	205171	1	0.023462
ZNF85	0.188972	46086.5	1	0.225632		TMEM17	0.632322	154211	1	0.0774722		ALPK2	0.400052	97564.8	1	0.120341		PRRX2	0.2527	61628.4	1	0.197487		CHI3L2	0.882543	215235	1	0.0235883		HSBP1	0.0947488	23107.3	1	0.355195		TMEM160	0.841351	205189	1	0.0265151
ZFHX3	0.188999	46093.1	1	0.22623		NPSR1	0.632516	154258	1	0.0603989		SFXN2	0.400105	97577.6	1	0.140698		FES	0.252735	61636.9	1	0.246258		CCT3	0.882643	215259	1	0.0147459		ZDHHC12	0.0947596	23110	1	0.266159		ACTR10	0.84138	205196	1	0.0237322
EMB	0.189178	46136.7	1	0.208867		CCDC33	0.632655	154292	1	0.0634861		ADAR	0.400171	97593.7	1	0.163918		CTXN2	0.252767	61644.8	1	0.219648		PRRG2	0.88265	215261	1	0.0223715		UBE2M	0.094762	23110.6	1	0.352542		CNGA3	0.841429	205208	1	0.0284268
DGUOK-AS1	0.189205	46143.3	1	0.190941		MSMO1	0.632761	154318	1	0.09571		SLC16A3	0.400233	97608.7	1	0.139038		ALG11	0.253035	61710.2	1	0.250665		CALCR	0.882817	215301	1	0.0233956		GK-AS1	0.0948069	23121.5	1	0.344717		GID8	0.841446	205212	1	0.0234128
TMEM92-AS1	0.189441	46200.9	1	0.185285		METTL11B	0.632792	154325	1	0.0722502		SAR1B	0.400487	97670.8	1	0.159239		LINC00954	0.253052	61714.2	1	0.186404		LIPT2	0.88282	215302	1	0.0233956		CABLES2	0.0948232	23125.5	1	0.337684		LINC00664	0.841489	205222	1	0.0297597
RRP9	0.189444	46201.6	1	0.205885		CCDC51	0.632983	154372	1	0.0745758		POLD1	0.400589	97695.6	1	0.11001		ELOVL2-AS1	0.253247	61762	1	0.213597		AC000099.1	0.88282	215302	1	0.0233956		KCNV2	0.0948376	23129	1	0.303767		MTX3	0.841542	205235	1	0.0211384
MYBPC1	0.189568	46231.7	1	0.219263		CPSF3	0.633269	154442	1	0.0829879		CCDC85A	0.400813	97750.3	1	0.147402		ZFP37	0.253383	61794.9	1	0.249632		TMEM231	0.882921	215327	1	0.0207769		AMIGO1	0.0948396	23129.5	1	0.355513		APOD	0.841661	205264	1	0.0303171
SDSL	0.189582	46235.2	1	0.170222		MYOM3	0.63339	154471	1	0.0669204		OPLAH	0.400813	97750.3	1	0.115751		ADGRA1-AS1	0.2534	61799.2	1	0.248731		LINC01273	0.883016	215350	1	0.0226238		GPR183	0.0948433	23130.4	1	0.267914		KANSL1-AS1	0.841783	205294	1	0.0206896
COQ8B	0.189682	46259.6	1	0.232985		SP2-AS1	0.633459	154488	1	0.086266		AQP8	0.400977	97790.2	1	0.126217		CISTR	0.25354	61833.3	1	0.197383		TSHR	0.883203	215396	1	0.0213558		DDX18	0.0948446	23130.7	1	0.35058		GOLGA8H	0.842061	205362	1	0.0291087
SERTAD1	0.189817	46292.6	1	0.188707		STAR	0.633552	154511	1	0.0635953		LINC00571	0.400994	97794.4	1	0.108873		BTBD18	0.253831	61904.3	1	0.234349		CDKN2B-AS1	0.883262	215410	1	0.0220264		RELL1	0.0948776	23138.7	1	0.308438		LINC01134	0.842103	205372	1	0.0291898
IL18	0.189916	46316.8	1	0.179711		C6orf47	0.63396	154610	1	0.0765565		CARS	0.40143	97900.6	1	0.15982		LINC00604	0.253875	61915.1	1	0.1869		DIMT1	0.883406	215445	1	0.0176904		RNH1	0.0948795	23139.2	1	0.349179		LIN7C	0.842105	205373	1	0.0235036
SLC22A13	0.189918	46317.1	1	0.171858		BEST1	0.633984	154616	1	0.0850345		BTD	0.401438	97902.8	1	0.162954		HR	0.253932	61928.8	1	0.253677		RAB20	0.883793	215539	1	0.0209045		HSD17B10	0.0950049	23169.8	1	0.334627		XIRP2	0.842107	205373	1	0.0260385
KCNMB2-AS1	0.189936	46321.6	1	0.216614		MDS2	0.63405	154632	1	0.0605117		GPR183	0.401462	97908.5	1	0.116174		GPR156	0.254014	61949	1	0.239198		ATP2A1-AS1	0.883827	215548	1	0.0221699		YPEL4	0.0950172	23172.8	1	0.356488		OVCH1-AS1	0.842109	205374	1	0.0221843
ZNF619	0.189957	46326.6	1	0.20651		CELSR1	0.634297	154692	1	0.0689986		KCNIP2-AS1	0.401481	97913.1	1	0.123046		GAL	0.254073	61963.4	1	0.218927		CDC6	0.883844	215552	1	0.0220513		FGF7	0.095026	23174.9	1	0.270967		COMTD1	0.842598	205493	1	0.0194042
LRRC56	0.190023	46342.9	1	0.180614		APIP	0.634417	154722	1	0.0926586		INCA1	0.401538	97927	1	0.113805		GTSCR1	0.254159	61984.2	1	0.224979		SCD	0.883965	215581	1	0.0145232		2024-09-01	0.0950281	23175.5	1	0.345744		EIF4A2	0.842667	205510	1	0.0307494
ZNF441	0.190073	46355.1	1	0.210505		RPGRIP1	0.634764	154806	1	0.0678222		POLG	0.401643	97952.6	1	0.149349		AC144450.1	0.254254	62007.6	1	0.158725		CHRNA2	0.884191	215636	1	0.0219849		CIDEB	0.0950336	23176.8	1	0.225573		KPNA2	0.842697	205517	1	0.0197919
SLC30A8	0.190135	46370.2	1	0.19646		FAM181A-AS1	0.634841	154825	1	0.0791014		MPI	0.401776	97985.1	1	0.14151		SLC6A2	0.254513	62070.5	1	0.16565		PLA2G4D	0.884472	215705	1	0.0232661		TRABD2A	0.0951203	23197.9	1	0.284323		ACE2	0.842729	205525	1	0.0302066
FILIP1	0.190186	46382.7	1	0.221204		RTP4	0.634907	154841	1	0.0642225		PRRX2	0.402318	98117.4	1	0.144342		LINC01567	0.254549	62079.4	1	0.249338		ANKRD61	0.884472	215705	1	0.0232661		COPS8	0.0951352	23201.6	1	0.352861		GFRA3	0.842869	205559	1	0.0298574
RHOU	0.190325	46416.5	1	0.274105		ATP6V1C2	0.635032	154872	1	0.0642393		ALG11	0.402395	98136.1	1	0.147678		PLEKHJ1	0.254554	62080.7	1	0.252413		PRICKLE2-AS2	0.884474	215706	1	0.0232661		KAT5	0.0951871	23214.2	1	0.341183		HGH1	0.842878	205561	1	0.0224182
LINC01416	0.190517	46463.4	1	0.206122		AC099850.1	0.635218	154917	1	0.0769842		ZFP37	0.402531	98169.2	1	0.156205		ADM	0.25481	62143	1	0.194445		DMRTC1B	0.884486	215709	1	0.0232631		COA7	0.0952747	23235.6	1	0.339798		FAM174B	0.8431	205615	1	0.0234092
SLC5A8	0.190565	46474.9	1	0.173473		CC2D2A	0.635285	154933	1	0.0920946		UACA	0.402745	98221.3	1	0.137822		PROCR	0.254914	62168.4	1	0.231479		RGPD4	0.884486	215709	1	0.0232631		ANAPC13	0.095283	23237.6	1	0.343871		PHKA1-AS1	0.843111	205618	1	0.0298052
TTYH1	0.190656	46497.2	1	0.254396		GOLGA8N	0.635343	154947	1	0.0768947		CDH26	0.402824	98240.6	1	0.140813		PLEKHG3	0.254982	62184.9	1	0.221085		CBLC	0.884489	215709	1	0.0232631		C11orf42	0.095355	23255.2	1	0.299239		NOP14-AS1	0.843152	205628	1	0.0205247
PSG1	0.190667	46499.8	1	0.168897		CERS3	0.635368	154954	1	0.0744348		NEK5	0.402854	98248	1	0.140232		GUCA1C	0.25509	62211.5	1	0.21149		AGO1	0.884696	215760	1	0.0158632		HR	0.095362	23256.9	1	0.323317		SCG5	0.843353	205677	1	0.0308668
HELZ2	0.190688	46505	1	0.17672		IL17REL	0.636027	155114	1	0.0701318		TRIP6	0.402908	98261.1	1	0.133202		GGACT	0.255252	62250.9	1	0.199832		HHLA2	0.884765	215777	1	0.0230708		RASAL2-AS1	0.0953699	23258.8	1	0.273751		ANGPTL8	0.84338	205683	1	0.0269287
CBR1	0.190844	46543.1	1	0.263683		IL18R1	0.636606	155255	1	0.061459		PRDX1	0.403066	98299.7	1	0.171584		HINT2	0.255373	62280.5	1	0.241721		F7	0.884971	215827	1	0.0228963		IFIT2	0.0954119	23269.1	1	0.319509		FGL1	0.843537	205722	1	0.0341373
SHCBP1	0.190869	46549.1	1	0.177813		HID1-AS1	0.636663	155269	1	0.068589		CADM2-AS2	0.403068	98300.1	1	0.149279		RINL	0.255544	62322.1	1	0.234272		LINC00996	0.884974	215827	1	0.0228963		RAB3A	0.0954141	23269.6	1	0.361237		SLC34A2	0.843697	205761	1	0.0307489
GHRL	0.190898	46556.3	1	0.176466		ADGRL3-AS1	0.637057	155365	1	0.0664702		ATF7	0.403109	98310.3	1	0.141827		DLL3	0.255663	62351.1	1	0.234521		ZKSCAN2	0.885063	215849	1	0.0204671		SGSH	0.0954265	23272.6	1	0.331249		GLYAT	0.843773	205779	1	0.0283273
CLCN5	0.190959	46571	1	0.216323		ZNF45	0.637195	155399	1	0.0846384		ABCC1	0.403221	98337.5	1	0.149034		SPP2	0.25593	62416.2	1	0.155829		CES3	0.885249	215895	1	0.0220689		C1orf185	0.0954588	23280.5	1	0.228485		HLX	0.843815	205790	1	0.0268541
TBC1D4	0.190995	46579.8	1	0.220936		IL18RAP	0.637265	155416	1	0.0712985		EVA1C	0.403328	98363.6	1	0.168791		TMEM14A	0.255975	62427.1	1	0.251084		ZNF385C	0.885256	215896	1	0.0225588		ASB16	0.0954618	23281.2	1	0.307926		SPATA25	0.843829	205793	1	0.0306397
PPM1N	0.191008	46583	1	0.172294		P2RY8	0.637384	155445	1	0.0618736		CFAP46	0.403343	98367.4	1	0.118815		ARRDC3-AS1	0.256135	62466.2	1	0.253399		ZNHIT2	0.885311	215910	1	0.0187054		ALB	0.0954679	23282.7	1	0.226673		ADAMTS12	0.843907	205812	1	0.0236825
PWP2	0.191247	46641.4	1	0.212088		GCDH	0.637501	155474	1	0.0940222		STARD4-AS1	0.403404	98382.1	1	0.13971		SPINK14	0.256146	62468.8	1	0.158378		DIRC3-AS1	0.885544	215967	1	0.0218976		IRF1	0.0954936	23289	1	0.298521		KIF26B	0.843935	205819	1	0.0297558
KLRC2	0.191476	46697.3	1	0.178073		PSG6	0.63764	155508	1	0.0653343		MAK	0.403515	98409.3	1	0.164803		HAX1	0.256325	62512.5	1	0.248897		EMILIN3	0.885868	216045	1	0.0217215		TMEM184A	0.0955197	23295.4	1	0.246169		C8G	0.844169	205876	1	0.028312
ARTN	0.191538	46712.3	1	0.181895		SDS	0.637826	155553	1	0.097196		ZMAT2	0.403733	98462.3	1	0.15427		SPATC1	0.256437	62539.9	1	0.214543		RAB44	0.885898	216053	1	0.0231149		ENTPD3-AS1	0.0955469	23302	1	0.351934		PCDH9-AS1	0.844204	205885	1	0.0232443
DUOX1	0.191691	46749.6	1	0.238645		CHAC1	0.637853	155560	1	0.0661631		CCNE1	0.403779	98473.6	1	0.113066		C9orf163	0.256604	62580.6	1	0.225523		CD82	0.886107	216104	1	0.0183341		TMEM19	0.0955936	23313.4	1	0.333728		RNU6ATAC35P	0.844322	205913	1	0.0272952
MOGS	0.191742	46762.1	1	0.223992		DUOX2	0.638075	155614	1	0.0707809		SYT15	0.403854	98491.8	1	0.119681		LINC01114	0.256636	62588.5	1	0.234764		KLHDC9	0.886133	216110	1	0.016033		MSTO1	0.0956036	23315.8	1	0.310981		ZNF726	0.844455	205946	1	0.0232133
SLC28A3	0.191845	46787	1	0.185058		FANCD2OS	0.638216	155648	1	0.0609999		CNR2	0.404216	98580.3	1	0.118782		PIFO	0.256641	62589.7	1	0.198088		A1BG	0.886233	216135	1	0.0225523		CYB561A3	0.0956056	23316.3	1	0.325447		TRPM8	0.84483	206037	1	0.0286762
RBMS2	0.191901	46800.8	1	0.230189		ZFP69	0.638628	155749	1	0.0731554		YIF1A	0.404373	98618.6	1	0.153924		CCND1	0.256699	62603.7	1	0.219104		USH1C	0.88628	216146	1	0.0215383		TMEM147-AS1	0.095622	23320.3	1	0.308331		ESPN	0.84483	206037	1	0.0240492
NIF3L1	0.192033	46832.9	1	0.224833		INSIG1	0.63897	155832	1	0.0923704		PPP1R3D	0.404414	98628.6	1	0.118942		AMN	0.256841	62638.5	1	0.204349		POP1	0.88637	216168	1	0.0178705		ZNF319	0.0957416	23349.4	1	0.300048		C2orf27B	0.845157	206117	1	0.0301038
FAAP100	0.1921	46849.5	1	0.228265		C6orf120	0.63898	155835	1	0.078369		ZNF616	0.404447	98636.5	1	0.123226		APIP	0.25694	62662.4	1	0.250612		TMED3	0.886695	216247	1	0.0160487		C9orf43	0.0957783	23358.4	1	0.249876		TRIM23	0.845212	206130	1	0.02442
EXOSC8	0.192206	46875.3	1	0.237779		SFXN2	0.639009	155841	1	0.0834152		B4GALT3	0.404449	98637.1	1	0.138371		CYSRT1	0.256984	62673.3	1	0.199559		DAO	0.886855	216286	1	0.0225839		N4BP3	0.0958229	23369.3	1	0.326909		CKB	0.845224	206133	1	0.0325373
SLC30A1	0.192232	46881.6	1	0.212489		AC012506.4	0.639497	155961	1	0.0710888		LRRIQ3	0.40447	98642.2	1	0.123682		DDX18	0.257138	62710.9	1	0.24815		FBXW12	0.886855	216286	1	0.0225839		ATF5	0.0958413	23373.8	1	0.318511		LMO7-AS1	0.845667	206241	1	0.0257326
RIN3	0.192379	46917.3	1	0.175848		GRID1-AS1	0.639552	155974	1	0.0734963		AKAP17A	0.404647	98685.3	1	0.144599		CARMN	0.257167	62718	1	0.18654		KCNN4	0.887112	216349	1	0.022403		KLHL34	0.0958423	23374	1	0.308536		MYB	0.845691	206247	1	0.0274463
TMEM9B	0.192426	46928.8	1	0.242399		FGFBP3	0.639796	156033	1	0.0749789		SAXO1	0.404733	98706.2	1	0.114345		INHBA-AS1	0.257193	62724.2	1	0.250652		LINC01063	0.887115	216350	1	0.022403		DNMBP-AS1	0.0958491	23375.7	1	0.308561		TBX20	0.845845	206285	1	0.0303209
EXO1	0.192535	46955.5	1	0.169843		FAM136A	0.640291	156154	1	0.081589		PARVA	0.404902	98747.4	1	0.156907		NKD1	0.257218	62730.3	1	0.208281		AQP5	0.887115	216350	1	0.022403		HSPA8	0.0958848	23384.4	1	0.358791		OR56A1	0.845854	206287	1	0.0304863
ASB4	0.192643	46981.9	1	0.180197		PLA2G4E-AS1	0.64091	156305	1	0.0648891		DIRC3-AS1	0.405033	98779.4	1	0.144261		LINC01194	0.257364	62766	1	0.238794		DEPDC1	0.887117	216350	1	0.022403		FPR3	0.0959088	23390.2	1	0.288397		MIR3976HG	0.845877	206292	1	0.021542
FILIP1L	0.192677	46990.1	1	0.230605		ZNF136	0.640996	156326	1	0.0805145		GABRR1	0.405255	98833.5	1	0.106676		SAP30	0.257399	62774.4	1	0.246449		USP2-AS1	0.887149	216358	1	0.016964		TAS2R8	0.0959347	23396.5	1	0.236544		ZAR1	0.846009	206325	1	0.0301256
TMEM201	0.192724	47001.5	1	0.226707		LY9	0.641198	156375	1	0.068719		ZNF75D	0.405304	98845.6	1	0.160801		RETSAT	0.257445	62785.6	1	0.244682		TRAPPC1	0.887418	216423	1	0.0142101		IL17RE	0.0959559	23401.7	1	0.315876		SLC35C1	0.846018	206327	1	0.020865
MED9	0.192733	47003.7	1	0.219765		SFTPB	0.641241	156386	1	0.0678842		FUNDC2	0.405332	98852.3	1	0.149971		OASL	0.257449	62786.7	1	0.184791		MED31	0.887712	216495	1	0.0155518		SPIN4-AS1	0.0959775	23407	1	0.230422		TRIM32	0.84608	206342	1	0.0193524
PIGZ	0.193017	47073.1	1	0.203113		MBOAT2	0.641251	156388	1	0.0918741		FGFR3	0.405398	98868.5	1	0.160939		CLC	0.25745	62786.9	1	0.182146		SEPT4-AS1	0.888144	216601	1	0.0208873		TXNDC8	0.0959964	23411.6	1	0.224306		SMTNL1	0.846283	206391	1	0.0290598
NFIA-AS2	0.19311	47095.6	1	0.182878		IL6R	0.641381	156420	1	0.0909143		CACNG4	0.405459	98883.4	1	0.183248		NXPH3	0.257483	62794.9	1	0.231534		MTG1	0.888283	216635	1	0.0210999		NR5A2	0.0960055	23413.8	1	0.278134		SLC16A1	0.846769	206510	1	0.0371687
AC017074.2	0.193188	47114.7	1	0.194274		C1orf100	0.641462	156440	1	0.0624148		CEP19	0.40553	98900.6	1	0.11945		DDO	0.257543	62809.5	1	0.156224		SAMMSON	0.88836	216653	1	0.0224581		FNDC10	0.0960575	23426.5	1	0.361234		RTEL1	0.847175	206609	1	0.0288815
BCAR3	0.1932	47117.7	1	0.201688		HIGD1C	0.641465	156441	1	0.0765923		GALNT5	0.405826	98972.9	1	0.121953		COMMD8	0.257572	62816.7	1	0.236787		MFSD9	0.888454	216676	1	0.0210912		C9orf170	0.096065	23428.3	1	0.227627		P2RY13	0.84762	206718	1	0.0341103
CHST8	0.193203	47118.4	1	0.181088		OPTC	0.641564	156465	1	0.0684735		PRPF3	0.405907	98992.7	1	0.154308		GLIS2-AS1	0.257665	62839.4	1	0.224351		DENND3	0.888477	216682	1	0.0202402		ABCC3	0.0960696	23429.5	1	0.290464		EXOC3	0.847718	206742	1	0.0209117
CTCFL	0.193384	47162.5	1	0.186919		CKAP2L	0.641749	156510	1	0.0644355		ZBTB43	0.405932	98998.7	1	0.148798		HORMAD2-AS1	0.257688	62844.9	1	0.199305		USP12-AS2	0.888779	216755	1	0.0222619		PIGO	0.0961381	23446.2	1	0.306091		APOBEC3B-AS1	0.847934	206794	1	0.0299049
ZNF627	0.19348	47185.9	1	0.234629		LINC01620	0.641843	156533	1	0.0632618		TMEM179B	0.406023	99020.8	1	0.154179		NARS	0.257733	62855.9	1	0.241082		SCNN1G	0.888779	216755	1	0.0222619		OCIAD1-AS1	0.0961701	23454	1	0.318364		HIGD2B	0.848172	206852	1	0.0296971
PINX1	0.193551	47203.2	1	0.235039		SFRP1	0.642068	156588	1	0.0739074		TMEM218	0.406082	99035.3	1	0.137865		LINC00392	0.257824	62878.2	1	0.150571		AC079354.3	0.888781	216756	1	0.0222619		RSL1D1	0.0961848	23457.6	1	0.340356		CCKAR	0.848194	206858	1	0.0296171
ZNF616	0.193579	47210	1	0.207607		NTRK3-AS1	0.643063	156830	1	0.0824989		DIO2-AS1	0.40619	99061.5	1	0.125391		TUBGCP5	0.257868	62888.9	1	0.245409		SIGLEC9	0.888822	216766	1	0.0222533		DNAJA1	0.0962187	23465.8	1	0.350223		ENOX1-AS1	0.848194	206858	1	0.0296171
SLC19A1	0.193696	47238.5	1	0.189451		NUDCD2	0.643246	156875	1	0.0800425		WRB	0.4062	99064.1	1	0.15753		OXLD1	0.258014	62924.4	1	0.247796		HTRA4	0.888822	216766	1	0.0222533		C9orf50	0.0962201	23466.2	1	0.273805		JMJD1C-AS1	0.848383	206904	1	0.0274519
RGL3	0.19376	47254.1	1	0.1654		THAP1	0.643454	156926	1	0.072922		CCDC26	0.406317	99092.7	1	0.150554		ZP1	0.258081	62940.7	1	0.166614		HNRNPUL2-BSCL2	0.888822	216766	1	0.0222533		ZNF773	0.0962481	23473	1	0.324175		DNAJB12	0.848594	206955	1	0.0202809
ZNF774	0.193905	47289.6	1	0.211449		RAB34	0.643561	156952	1	0.0937346		ERG	0.406343	99098.9	1	0.109788		GACAT1	0.258228	62976.7	1	0.165622		NIFK	0.888829	216768	1	0.0152026		TOMM20	0.0963713	23503	1	0.350825		PSME3	0.848922	207035	1	0.0195945
RNF122	0.193987	47309.6	1	0.18046		EAF1-AS1	0.643641	156971	1	0.0667218		NMD3	0.406395	99111.6	1	0.164301		ZNF582-AS1	0.258245	62980.9	1	0.235387		LYZ	0.888994	216808	1	0.0220908		RPS19BP1	0.0963807	23505.3	1	0.348173		ZNF132	0.848933	207038	1	0.0215039
SF3A2	0.194083	47333	1	0.228808		ABCG5	0.644131	157091	1	0.0601425		GIPC1	0.406591	99159.4	1	0.157927		CPXM2	0.258294	62992.9	1	0.243021		ADAM21	0.889081	216829	1	0.0220729		NFIA-AS2	0.0964002	23510.1	1	0.281172		NFE4	0.848981	207050	1	0.0281994
PCAT1	0.194086	47333.7	1	0.218127		LEXM	0.644156	157097	1	0.0662847		ZNRD1	0.406671	99178.9	1	0.124039		CYP51A1-AS1	0.258342	63004.4	1	0.229103		WDR5B	0.889144	216844	1	0.0215466		ZNF831	0.096407	23511.7	1	0.273031		AGAP5	0.849205	207104	1	0.0255419
VAV3	0.194087	47333.9	1	0.198345		RFX8	0.644255	157121	1	0.0688492		SLC25A21	0.406676	99180.3	1	0.152878		AATBC	0.258444	63029.3	1	0.174645		AHRR	0.88918	216853	1	0.0207982		LINC00839	0.0964404	23519.9	1	0.328009		USP9X	0.849497	207175	1	0.0245767
UBOX5-AS1	0.194238	47370.7	1	0.21757		AP003774.4	0.644595	157204	1	0.0636941		TOR2A	0.406864	99225.9	1	0.13314		SRA1	0.2585	63042.9	1	0.243961		DNAJC22	0.889242	216868	1	0.0219155		SLC30A2	0.0964896	23531.9	1	0.228139		MCF2L-AS1	0.849587	207197	1	0.0232062
EMC8	0.194308	47387.8	1	0.236103		BIRC5	0.644653	157218	1	0.066628		TMED3	0.40722	99312.8	1	0.15677		MS4A6E	0.25853	63050.3	1	0.16838		PCDHA1	0.889245	216869	1	0.0219155		RWDD2A	0.0964926	23532.6	1	0.342601		2024-09-05	0.84965	207213	1	0.0171334
ELFN1	0.194389	47407.5	1	0.21144		ROR1-AS1	0.644736	157238	1	0.0803399		MCM6	0.407293	99330.7	1	0.122323		PIGO	0.258674	63085.4	1	0.230573		F5	0.889309	216885	1	0.0210634		SNRPD3	0.0964929	23532.7	1	0.341591		WLS	0.849823	207255	1	0.0242689
VEGFC	0.194411	47413	1	0.167593		NLRP3	0.645156	157341	1	0.0596097		LSR	0.407311	99335.1	1	0.112209		RSPH10B2	0.258747	63103.3	1	0.210549		LRRIQ1	0.889365	216898	1	0.01864		KRTAP5-2	0.0964959	23533.4	1	0.249653		SLC25A44	0.849836	207258	1	0.0197125
DDX23	0.194501	47434.8	1	0.231466		AC017074.1	0.645232	157359	1	0.072833		TBP	0.407315	99335.9	1	0.143592		PFDN1	0.258786	63112.8	1	0.240849		LYSMD4	0.889418	216911	1	0.0178837		SHISA8	0.0965215	23539.7	1	0.367913		NBPF20	0.84989	207271	1	0.0217159
MKNK1	0.194519	47439.2	1	0.213182		MTPAP	0.645262	157367	1	0.0810121		LAMTOR1	0.407369	99349.2	1	0.154833		COX15	0.258888	63137.6	1	0.251069		RBM26-AS1	0.889525	216937	1	0.0196102		LINC00293	0.0965821	23554.4	1	0.211257		DRC1	0.849946	207285	1	0.0206814
KLHL11	0.194716	47487.4	1	0.205236		SULT2A1	0.645584	157445	1	0.0619093		PHF2	0.407547	99392.5	1	0.151415		CXorf56	0.258913	63143.6	1	0.241474		TDRD1	0.889604	216957	1	0.0210064		ENTPD7	0.09659	23556.4	1	0.327562		SLC18A2	0.849973	207291	1	0.0229725
RNASEL	0.194767	47499.9	1	0.197813		POLR3E	0.645606	157450	1	0.0839782		URI1	0.40762	99410.4	1	0.167584		USP26	0.259108	63191.4	1	0.194366		CTC1	0.889609	216958	1	0.0176672		PCAT6	0.096651	23571.3	1	0.291939		LINC01581	0.850111	207325	1	0.0293149
LRRC14	0.19478	47502.9	1	0.220608		RMI2	0.645646	157460	1	0.0659956		BMP6	0.407828	99461	1	0.115199		NMI	0.259306	63239.6	1	0.189139		CEP78	0.889746	216991	1	0.0155523		RHOD	0.0966545	23572.1	1	0.224616		SAMSN1-AS1	0.850123	207328	1	0.0293896
RNF217-AS1	0.194882	47527.8	1	0.253669		LINC00957	0.646058	157561	1	0.0610292		SECISBP2	0.407918	99483.2	1	0.164349		ADAMTS8	0.259343	63248.5	1	0.251549		GON7	0.889761	216995	1	0.0180156		ASIP	0.0966927	23581.4	1	0.314048		DLL1	0.850132	207330	1	0.0206215
JMJD7-PLA2G4B	0.194902	47532.6	1	0.184526		PINK1-AS	0.646157	157585	1	0.0676284		MRPL19	0.407998	99502.6	1	0.159936		ONECUT2	0.259484	63282.9	1	0.262159		CCDC39	0.889834	217013	1	0.0178698		NUCB1-AS1	0.0967483	23595	1	0.331398		UQCRC2	0.850164	207338	1	0.0234207
GAS6-AS1	0.194969	47549	1	0.189858		IGLV10-54	0.646165	157587	1	0.0583197		TCF7	0.408074	99521.2	1	0.135237		ZNF10	0.259536	63295.7	1	0.224473		STMN4	0.889838	217014	1	0.0132938		LSM1	0.0967674	23599.6	1	0.346344		CDC42BPG	0.850196	207346	1	0.02922
DIO2-AS1	0.195091	47578.7	1	0.203518		TMEM218	0.646487	157665	1	0.081312		ATAD5	0.408228	99558.6	1	0.147719		LANCL1-AS1	0.259733	63343.8	1	0.237836		MATN4	0.889874	217022	1	0.0207419		MAP10	0.0968021	23608.1	1	0.316064		LINC01291	0.850242	207357	1	0.0281259
NBPF26	0.195092	47578.9	1	0.192482		RHBDL2	0.646606	157694	1	0.0868039		NOP10	0.408304	99577.3	1	0.145092		DNAJC5G	0.259803	63360.8	1	0.258497		YTHDF3-AS1	0.889921	217034	1	0.0208389		FAM218A	0.096823	23613.2	1	0.311385		TAGLN	0.850257	207361	1	0.0302187
ZNF213-AS1	0.195143	47591.5	1	0.225221		DRD3	0.646702	157718	1	0.058755		MAPKAPK5-AS1	0.408351	99588.7	1	0.14502		RNF32	0.259809	63362.2	1	0.229258		ATRIP	0.889968	217045	1	0.0215396		BOLA3	0.0968775	23626.5	1	0.347966		CIB4	0.850267	207363	1	0.0270419
QTRT2	0.195156	47594.5	1	0.221316		NXPE2	0.646745	157728	1	0.0622237		POLR2C	0.408509	99627.3	1	0.14592		ITGAD	0.260351	63494.4	1	0.200164		ASB8	0.890178	217097	1	0.0143133		ASAH1	0.0969169	23636.1	1	0.355623		H2AFX	0.850329	207378	1	0.0195217
WDR97	0.195309	47631.9	1	0.201057		AP5S1	0.646779	157736	1	0.0743789		MPHOSPH10	0.408606	99650.9	1	0.150217		MAFF	0.260386	63502.9	1	0.211649		OIT3	0.890188	217099	1	0.0221084		ADGRD1	0.0969812	23651.8	1	0.291197		ZNF239	0.850489	207417	1	0.0202053
CNTD2	0.195376	47648.3	1	0.17306		FBN3	0.646927	157773	1	0.0592663		TRIM56	0.408765	99689.6	1	0.140513		CGA	0.260402	63506.8	1	0.183068		AGMO	0.890222	217107	1	0.0199074		NR1I2	0.0970058	23657.8	1	0.255215		ZNF701	0.850613	207448	1	0.0224042
POLM	0.195472	47671.7	1	0.222002		OSR1	0.647683	157957	1	0.0697041		HYDIN	0.408779	99692.9	1	0.14746		CTDNEP1	0.260505	63532.1	1	0.225813		HLA-C	0.890401	217151	1	0.0218595		SNU13	0.0970245	23662.3	1	0.352174		TRAPPC2L	0.850795	207492	1	0.018445
PDCL	0.195505	47679.7	1	0.244847		CES2	0.647702	157962	1	0.0796732		METRNL	0.408787	99695	1	0.131279		DSCC1	0.260566	63546.8	1	0.250153		PRSS54	0.890444	217162	1	0.0219284		HNRNPA0	0.0970519	23669	1	0.340337		WASIR2	0.851068	207558	1	0.0240293
IL7	0.195527	47685.2	1	0.210366		HSF5	0.647981	158030	1	0.0684089		ASIP	0.408892	99720.7	1	0.116581		DCAF8L2	0.260643	63565.7	1	0.199398		LAMTOR1	0.890528	217182	1	0.0138508		FICD	0.0971432	23691.3	1	0.309455		CD80	0.851255	207604	1	0.0270532
NLRX1	0.195633	47711	1	0.214285		ZNF491	0.648268	158100	1	0.0844871		GGT7	0.408915	99726.2	1	0.165174		AP000350.5	0.260654	63568.3	1	0.245905		DCST1	0.890576	217194	1	0.0220945		EXOSC4	0.0971612	23695.7	1	0.334432		PDIA4	0.851348	207627	1	0.0190552
TMPO-AS1	0.195712	47730.1	1	0.186648		WDR72	0.648442	158142	1	0.0606409		DIAPH1	0.408932	99730.3	1	0.153767		SPCS1	0.260837	63612.9	1	0.238191		SV2A	0.890611	217202	1	0.013668		SAMD10	0.0971944	23703.8	1	0.331234		FAM171B	0.851464	207655	1	0.0238386
RAB40A	0.195796	47750.9	1	0.20002		SPDL1	0.648444	158143	1	0.076738		CHST14	0.409142	99781.5	1	0.111915		CAGE1	0.260887	63625.2	1	0.199624		CPB1	0.890757	217238	1	0.021928		FBXL6	0.097214	23708.6	1	0.332055		NRSN2	0.851684	207709	1	0.0230446
THAP11	0.196026	47806.9	1	0.226024		KLHL15	0.648829	158236	1	0.0821172		RAB6C	0.409169	99788.1	1	0.124464		RHOBTB2	0.260944	63639	1	0.249715		ASGR2	0.890969	217289	1	0.0217575		FGF14-AS2	0.0972945	23728.2	1	0.263934		SOX12	0.851731	207720	1	0.0194653
STAT5A	0.196072	47818.1	1	0.220223		ZMIZ1-AS1	0.649219	158331	1	0.0782362		LINC01597	0.409262	99810.9	1	0.111193		PLPP6	0.261114	63680.4	1	0.235837		ADGB	0.891221	217351	1	0.0215828		MRPL55	0.0973704	23746.7	1	0.350912		SLC25A34	0.851848	207749	1	0.0206502
ZNF184	0.196179	47844.2	1	0.210008		ADGRD2	0.649468	158392	1	0.060321		PDE5A	0.409291	99817.9	1	0.15773		C1orf127	0.261148	63688.7	1	0.181707		KLRC4-KLRK1	0.891381	217390	1	0.0214334		BAIAP2L1	0.097501	23778.5	1	0.324952		YIPF3	0.851918	207766	1	0.0203731
PFN1	0.196646	47958	1	0.248324		NUDT12	0.649571	158417	1	0.0829002		SP3	0.40951	99871.4	1	0.164116		BHLHE40-AS1	0.261192	63699.4	1	0.252389		PTK7	0.891402	217395	1	0.0192261		RHOG	0.0975145	23781.8	1	0.295304		S100A16	0.852071	207803	1	0.0225153
FAM95B1	0.196674	47964.9	1	0.220064		ANKMY1	0.649711	158451	1	0.0870536		FAM222A	0.409657	99907.1	1	0.157719		FNDC5	0.261263	63716.9	1	0.244051		NPPC	0.891405	217396	1	0.0189584		CKM	0.097605	23803.9	1	0.277599		AC093382.1	0.852231	207842	1	0.0288184
CRNDE	0.196681	47966.6	1	0.214522		GAL	0.649742	158459	1	0.0631375		ANKRD45	0.409882	99962	1	0.114417		CTSL	0.261268	63718.1	1	0.245334		TMEM184A	0.891429	217402	1	0.0209304		DEDD	0.09764	23812.4	1	0.322184		ACR	0.852258	207849	1	0.0288164
ERMAP	0.196762	47986.3	1	0.21256		RNF222	0.64977	158466	1	0.0643735		ATP6V0E1	0.409892	99964.4	1	0.156568		SMAGP	0.261277	63720.3	1	0.210201		RASL11B	0.891691	217466	1	0.0176751		IRAK1	0.0977542	23840.3	1	0.331788		IL13	0.852269	207851	1	0.0288861
2024-09-06	0.196773	47989	1	0.208696		ZNF367	0.649878	158492	1	0.0746423		GPR34	0.409947	99977.9	1	0.123045		ALYREF	0.261284	63722	1	0.217804		STRADB	0.892034	217549	1	0.0159263		ANKS4B	0.0977637	23842.6	1	0.226839		BX004987.1	0.852335	207867	1	0.0291098
ASZ1	0.196793	47993.9	1	0.188465		DHX16	0.650187	158568	1	0.0762134		KAT8	0.409959	99980.8	1	0.148028		SPATA12	0.261297	63725.1	1	0.171104		CHRM1	0.892161	217580	1	0.0142067		EID1	0.0978548	23864.8	1	0.353294		AARS2	0.852512	207911	1	0.0196864
ZNF34	0.196817	47999.8	1	0.209257		ZNF716	0.650188	158568	1	0.0679034		GDPD2	0.410104	100016	1	0.12174		USP12-AS1	0.261425	63756.3	1	0.220935		LPP-AS1	0.892727	217718	1	0.021593		AC026167.1	0.0978582	23865.7	1	0.314749		HSD17B2	0.852523	207913	1	0.0286847
CCDC179	0.196907	48021.6	1	0.173884		POLR1E	0.650241	158581	1	0.0730936		C9orf170	0.410191	100037	1	0.110715		FANCD2OS	0.261426	63756.5	1	0.215162		GTF2F1	0.892749	217724	1	0.0138164		PRAF2	0.0979478	23887.5	1	0.346359		GPC6-AS2	0.852532	207915	1	0.0286845
NFS1	0.196963	48035.4	1	0.217362		TUBB8	0.650549	158656	1	0.0653673		C12orf49	0.410493	100111	1	0.140321		AC003005.2	0.261487	63771.4	1	0.231663		CD300LG	0.892875	217754	1	0.0214374		TP53RK	0.0979677	23892.4	1	0.325953		LDLRAD2	0.852539	207917	1	0.0287643
CD109	0.196986	48041	1	0.183258		LINC01035	0.650579	158663	1	0.0629791		CACNG6	0.410528	100120	1	0.118239		TMED1	0.261592	63797.1	1	0.22641		MFSD13A	0.89288	217756	1	0.0167117		IDNK	0.0980519	23912.9	1	0.333086		DNAJC14	0.852888	208002	1	0.018187
CHI3L1	0.197001	48044.6	1	0.199193		PIP5K1B	0.650906	158743	1	0.0858338		CLYBL	0.410603	100138	1	0.147728		KLHL33	0.261622	63804.3	1	0.152018		CHRNB4	0.892902	217761	1	0.0214324		LINC00538	0.0980874	23921.6	1	0.251335		SCNN1A	0.852932	208013	1	0.027925
PRKG1-AS1	0.197095	48067.6	1	0.164103		SFTA3	0.651352	158852	1	0.0735139		VPS18	0.410676	100156	1	0.13071		BAALC-AS2	0.261647	63810.4	1	0.227021		TIGIT	0.892927	217767	1	0.0214274		C1orf146	0.0981267	23931.1	1	0.291233		TUBB2B	0.852952	208018	1	0.0183904
FUCA2	0.197115	48072.3	1	0.230436		HUNK	0.651412	158866	1	0.0858948		C19orf66	0.410708	100164	1	0.149751		FAM153B	0.261678	63817.9	1	0.260893		PNPLA7	0.892951	217773	1	0.0156353		CLDN18	0.0981428	23935.1	1	0.254102		IDH3B	0.853223	208084	1	0.0194672
EPOR	0.197445	48152.8	1	0.192131		ZNF132	0.651418	158868	1	0.0701971		PCDHB2	0.410724	100167	1	0.114803		CBR3	0.261768	63839.9	1	0.238119		NODAL	0.893044	217796	1	0.0212819		CITED1	0.0981438	23935.3	1	0.327436		COPE	0.853446	208138	1	0.0193937
KRTAP5-AS1	0.197541	48176.4	1	0.206038		KLHL32	0.651473	158881	1	0.0901821		TAF6L	0.410739	100171	1	0.131237		CCNB2	0.262039	63906.1	1	0.205221		ZAP70	0.893113	217812	1	0.0212675		HCRTR1	0.0981584	23938.9	1	0.317808		LMLN-AS1	0.853512	208154	1	0.0269444
GLYATL2	0.197579	48185.6	1	0.199202		ZNF572	0.651693	158935	1	0.0662957		ARL2BP	0.410773	100179	1	0.16171		ZNF853	0.262041	63906.6	1	0.220244		ALOX12	0.893144	217820	1	0.0204368		WAC-AS1	0.0981814	23944.5	1	0.345273		NAT14	0.85378	208220	1	0.0206161
CELA2B	0.197669	48207.4	1	0.169218		ARF6	0.651906	158987	1	0.0706718		MRM3	0.410818	100190	1	0.116952		CELF2-AS2	0.262085	63917.3	1	0.251849		TSPAN6	0.893203	217834	1	0.0193091		TRBC2	0.0982207	23954.1	1	0.348457		SIVA1	0.853953	208262	1	0.0199936
ETFBKMT	0.19781	48242	1	0.211889		VIPR2	0.652031	159017	1	0.0696034		IVD	0.410829	100193	1	0.160672		BFSP1	0.26209	63918.4	1	0.233059		TRPA1	0.893225	217840	1	0.021122		ADAMTSL4	0.0982409	23959	1	0.219502		ATMIN	0.854102	208299	1	0.020779
GPC3	0.19788	48259	1	0.176832		VTN	0.652154	159047	1	0.0612075		MAGOHB	0.410933	100218	1	0.136396		ACOX2	0.262163	63936.2	1	0.217456		SYNDIG1L	0.893292	217856	1	0.0207488		PRPS1	0.0982796	23968.4	1	0.345956		CXCR5	0.854369	208363	1	0.0283214
ALKBH6	0.197945	48274.7	1	0.209666		MCFD2	0.652624	159162	1	0.084028		CMC2	0.410999	100234	1	0.163087		ZBTB22	0.262223	63950.9	1	0.237271		FAM167A	0.89331	217860	1	0.018434		TMEM213	0.0982903	23971	1	0.306944		PHB2	0.854377	208365	1	0.0194686
JMJD4	0.198009	48290.5	1	0.212098		WDR75	0.653063	159269	1	0.0810926		EPN2-AS1	0.411063	100250	1	0.173491		SLC39A8	0.26227	63962.4	1	0.24872		ATOX1	0.893415	217886	1	0.0135267		PLEKHF1	0.0982987	23973.1	1	0.253461		C2orf66	0.85441	208374	1	0.0283868
TMEM8B	0.198052	48300.9	1	0.226157		EPCAM	0.653079	159273	1	0.0690426		GPR139	0.411358	100322	1	0.118913		SLC25A25	0.262295	63968.5	1	0.244042		NAT16	0.893457	217896	1	0.0209576		LRRC75A	0.0983274	23980.1	1	0.32439		ROMO1	0.854486	208392	1	0.0177886
FMNL3	0.198183	48333	1	0.24103		PACRG-AS3	0.653143	159288	1	0.0656735		PTPRZ1	0.411488	100354	1	0.179163		FAM83F	0.262332	63977.6	1	0.193556		MIR3681HG	0.89364	217941	1	0.0181761		MISP	0.0983702	23990.5	1	0.220932		SLC12A3	0.8545	208395	1	0.0264849
BCL10	0.198368	48378.1	1	0.205262		TSPEAR	0.653363	159342	1	0.0659753		FTSJ3	0.411725	100412	1	0.128226		TOX4	0.262469	64011	1	0.242844		LINC01166	0.894098	218053	1	0.0198479		MRPL15	0.0983968	23997	1	0.342118		PET117	0.854589	208417	1	0.0174578
PAFAH1B3	0.198393	48384	1	0.227438		UTP15	0.653501	159376	1	0.0691025		SCN5A	0.411731	100413	1	0.118158		HDDC3	0.262505	64019.7	1	0.243494		TAF11	0.894317	218106	1	0.014121		CA1	0.0984126	24000.9	1	0.350098		RTCA	0.854591	208418	1	0.0198989
HEPN1	0.198531	48417.7	1	0.249345		ANKRD45	0.653661	159415	1	0.0842815		CCDC24	0.411789	100427	1	0.139858		BEX1	0.262521	64023.5	1	0.243214		PKD2L2	0.89445	218138	1	0.0167798		ITGAD	0.0984315	24005.5	1	0.222792		FAM86B2	0.854606	208421	1	0.0281265
H3F3B	0.198531	48417.8	1	0.255726		NDUFB5	0.653697	159424	1	0.0826485		SELP	0.411805	100431	1	0.121764		AP003774.4	0.262527	64025.2	1	0.184596		ZCCHC12	0.894606	218176	1	0.0169114		NFE2L3	0.0984357	24006.5	1	0.347797		C1orf174	0.854788	208466	1	0.0187716
SVBP	0.198587	48431.3	1	0.213758		FGF14-AS1	0.653771	159442	1	0.0565029		RMND5B	0.41182	100435	1	0.153277		MROH2B	0.262703	64068.1	1	0.190252		CENPN	0.894636	218184	1	0.0193561		TMEM177	0.0984411	24007.8	1	0.330488		SERINC5	0.854966	208509	1	0.0291414
MEX3B	0.198594	48433	1	0.181267		HTRA1	0.653831	159456	1	0.0910525		PARP4	0.412224	100533	1	0.149303		C8orf37-AS1	0.262863	64107.1	1	0.246651		AC159540.2	0.894741	218209	1	0.0212481		APH1A	0.0984687	24014.5	1	0.335484		GJD4	0.855294	208589	1	0.0267506
ZC3H12D	0.198652	48447.2	1	0.174392		CXCR5	0.654065	159513	1	0.0639924		PAH	0.412362	100567	1	0.155167		LINC01162	0.262897	64115.4	1	0.204021		C8orf34	0.894758	218214	1	0.0153381		TTLL6	0.098479	24017	1	0.273219		ZNF492	0.85531	208593	1	0.0261832
SLC10A3	0.198701	48459.2	1	0.183242		FAM200A	0.654221	159551	1	0.0815655		UPF3A	0.412364	100567	1	0.172291		MRPL57	0.263024	64146.3	1	0.243047		TRPM2-AS	0.894862	218239	1	0.0210991		DHDH	0.0984817	24017.7	1	0.302689		GALNT3	0.855464	208631	1	0.0197408
ADGRG6	0.198734	48467.3	1	0.16877		DAZL	0.654278	159565	1	0.0630159		DGUOK	0.41239	100574	1	0.154963		C18orf21	0.263053	64153.4	1	0.232919		C6orf226	0.894973	218266	1	0.0159166		AC022182.1	0.0985973	24045.9	1	0.274397		DHDH	0.85548	208634	1	0.0190422
ZIC4	0.198789	48480.6	1	0.23421		DHRS7	0.654393	159593	1	0.0815877		LINC00847	0.412555	100614	1	0.120204		LINC01099	0.263093	64163.2	1	0.207551		ASB18	0.894993	218271	1	0.0209506		TMEM167A	0.098708	24072.9	1	0.343109		SFTA2	0.855665	208680	1	0.0267431
DOK1	0.198888	48504.7	1	0.171933		DNM1L	0.654767	159685	1	0.0853303		HPF1	0.412612	100628	1	0.154758		C1orf100	0.263184	64185.3	1	0.217211		CR1	0.89514	218307	1	0.0208006		SRPRA	0.0987666	24087.2	1	0.342122		LYSMD1	0.85608	208781	1	0.0183271
DNAI2	0.198932	48515.6	1	0.179514		ACKR2	0.654792	159691	1	0.0716512		PDE8A	0.412639	100634	1	0.164446		CNTD1	0.263446	64249.2	1	0.228271		SMC2-AS1	0.895143	218307	1	0.0208006		RPS13	0.0987677	24087.5	1	0.345899		AQP3	0.85627	208827	1	0.0261295
PSD2	0.198993	48530.5	1	0.226834		TOR3A	0.654855	159706	1	0.0778388		ZNF57	0.412704	100650	1	0.107623		MTRNR2L4	0.263467	64254.4	1	0.186004		2024-09-01	0.895146	218308	1	0.0144357		TEN1	0.0987781	24090	1	0.275504		FREM3	0.856378	208853	1	0.0179574
PPP1R14A	0.19911	48558.9	1	0.268211		OTOA	0.654864	159708	1	0.0637662		KIF2C	0.412713	100652	1	0.110231		RASSF1-AS1	0.263484	64258.6	1	0.204409		PEX1	0.895209	218323	1	0.014984		BCL2L2	0.0987818	24090.9	1	0.331344		LAX1	0.856471	208876	1	0.0278346
SLA2	0.199114	48560	1	0.198947		WDR43	0.655186	159787	1	0.0813102		SLC26A11	0.412869	100690	1	0.149412		TIMM17A	0.263779	64330.5	1	0.241833		ELOVL4	0.895321	218351	1	0.0132534		COQ10A	0.0987972	24094.7	1	0.333226		IQCF3	0.856915	208984	1	0.0257715
AC092535.3	0.199158	48570.6	1	0.207829		TSPAN10	0.655811	159939	1	0.066944		STX19	0.412891	100696	1	0.126931		MIF4GD	0.264005	64385.4	1	0.244017		PLEK	0.895691	218441	1	0.0197974		TMEM14C	0.098802	24095.8	1	0.340995		PCOLCE-AS1	0.856994	209004	1	0.0257646
IL11RA	0.19919	48578.5	1	0.226877		C8orf33	0.656059	160000	1	0.0774664		AC007325.2	0.412893	100696	1	0.107868		SALL4	0.264043	64394.9	1	0.191492		TMCC3	0.895878	218487	1	0.0204662		STMN1	0.0988044	24096.4	1	0.352501		ALDH1L1	0.857303	209079	1	0.0171399
CCDC183-AS1	0.199284	48601.5	1	0.16667		CACNG1	0.656151	160022	1	0.0670009		2024-03-01	0.412947	100709	1	0.141245		CBX2	0.26407	64401.3	1	0.183348		TRIM59	0.895898	218492	1	0.0195507		CNP	0.0988549	24108.7	1	0.32309		LOH12CR2	0.857382	209098	1	0.0179923
ZNF565	0.199363	48620.7	1	0.25302		RP1	0.656454	160096	1	0.0729949		C8orf37	0.413016	100726	1	0.135126		JAKMIP2-AS1	0.264186	64429.7	1	0.248023		PPIL1	0.895899	218492	1	0.0172419		FGF12-AS3	0.0988869	24116.5	1	0.3132		CALB1	0.857409	209105	1	0.0168979
P2RX6	0.199545	48665.1	1	0.212412		FKBPL	0.656506	160109	1	0.0596105		PIK3C2A	0.413117	100751	1	0.159369		TAF7	0.264205	64434.4	1	0.238712		WDR77	0.896072	218534	1	0.0171066		CPSF4	0.0988883	24116.9	1	0.345836		HID1-AS1	0.857519	209132	1	0.0265484
TMC5	0.199678	48697.5	1	0.185119		PCAT14	0.656811	160183	1	0.0700796		SYPL1	0.413178	100766	1	0.137328		ARSE	0.264276	64451.7	1	0.233639		CMTM4	0.89628	218585	1	0.0132797		CENPB	0.0989121	24122.7	1	0.334125		PGR	0.858494	209369	1	0.0310923
ARF6	0.19977	48719.9	1	0.221355		CD72	0.656906	160206	1	0.0803195		NFAM1	0.413395	100819	1	0.112202		UCP1	0.264291	64455.3	1	0.211738		CLEC11A	0.896466	218630	1	0.0144842		WDR64	0.0989371	24128.8	1	0.286159		DUOX2	0.858627	209402	1	0.0275556
UBIAD1	0.199781	48722.5	1	0.230079		SMYD1	0.657007	160231	1	0.0609249		ENPP2	0.41342	100825	1	0.147692		HEPHL1	0.264311	64460.2	1	0.190227		MAN1B1	0.896519	218643	1	0.0136056		SCARF1	0.0989489	24131.7	1	0.309416		ONECUT3	0.858689	209417	1	0.0274704
BTN3A3	0.19979	48724.8	1	0.18487		WFIKKN2	0.657306	160304	1	0.0645542		TTC1	0.413593	100867	1	0.159779		AC096669.1	0.264372	64475	1	0.201777		SLC28A2	0.896651	218675	1	0.0192657		P2RX1	0.0989844	24140.3	1	0.230932		FAHD2B	0.858748	209431	1	0.0175732
CFAP58	0.199878	48746.3	1	0.171807		GEMIN2	0.65766	160390	1	0.0747001		UNC50	0.413708	100895	1	0.148543		LGI2	0.26449	64503.9	1	0.213944		ASCL1	0.8967	218687	1	0.0159929		VDAC1	0.099013	24147.3	1	0.348311		MMGT1	0.858768	209436	1	0.0178526
IGFBP7-AS1	0.200018	48780.5	1	0.165678		RBP1	0.657851	160437	1	0.0820515		RPA3	0.413729	100900	1	0.142842		KCP	0.264624	64536.5	1	0.223232		GNRH1	0.896734	218695	1	0.020173		SUB1	0.0990165	24148.1	1	0.345476		SLC5A4	0.858802	209445	1	0.0242178
AC010096.1	0.200136	48809.2	1	0.177983		ABLIM3	0.658062	160488	1	0.0819289		BORCS5	0.413776	100912	1	0.151438		C8orf86	0.264812	64582.4	1	0.215129		RASGRP3	0.897165	218801	1	0.0198436		SLC9A8	0.0990568	24158	1	0.343852		GABRP	0.858806	209446	1	0.0273127
DCAKD	0.200395	48872.3	1	0.229989		MYBPC1	0.65826	160536	1	0.0897159		CREB3L1	0.414109	100993	1	0.161697		SNHG8	0.264879	64598.7	1	0.241044		ZDHHC11	0.897229	218816	1	0.0173385		CSF1	0.0990624	24159.3	1	0.263166		PEBP1	0.858975	209487	1	0.0281607
LINC00266-1	0.200411	48876.2	1	0.18826		CPLX3	0.659479	160834	1	0.0645065		DCLRE1C	0.414203	101016	1	0.146749		AIPL1	0.265029	64635.2	1	0.185518		FGF5	0.89726	218824	1	0.0188032		LINC00348	0.0990757	24162.6	1	0.217846		DUSP3	0.859227	209548	1	0.0204491
CLDN9	0.200526	48904.3	1	0.20413		M6PR	0.659819	160917	1	0.0800243		IGF2BP2-AS1	0.414213	101018	1	0.121993		SPAG8	0.265187	64673.7	1	0.241773		CD200R1	0.897333	218842	1	0.0203052		NCBP2	0.0991119	24171.4	1	0.342427		PIK3R3	0.859251	209554	1	0.0242313
ACTR8	0.200597	48921.7	1	0.208367		KLHL33	0.66011	160988	1	0.0650678		BECN1	0.414471	101081	1	0.140789		AC005009.1	0.265408	64727.7	1	0.140156		SYNPO2L	0.897407	218860	1	0.0201758		SERPINA10	0.0991307	24176	1	0.214949		ARHGDIA	0.859272	209559	1	0.0217433
PCDHA1	0.200605	48923.6	1	0.179496		LINC00504	0.660318	161038	1	0.0822168		MRPL42	0.414578	101107	1	0.157919		SLC22A18AS	0.265646	64785.6	1	0.210913		LINC01356	0.897433	218866	1	0.0202854		ACTA1	0.0991343	24176.9	1	0.26786		ARRDC5	0.859368	209583	1	0.0273656
CBY1	0.200612	48925.4	1	0.223306		ARHGAP6	0.660351	161046	1	0.0667357		MED19	0.414713	101140	1	0.145974		RNF125	0.26565	64786.8	1	0.210681		FAM13A-AS1	0.897439	218867	1	0.0167584		ASB8	0.0991524	24181.3	1	0.343634		IDO1	0.859378	209585	1	0.0264842
TRIM16L	0.200793	48969.4	1	0.240381		METTL2A	0.660485	161079	1	0.0753793		MZF1-AS1	0.414812	101164	1	0.131549		FRMPD3-AS1	0.265674	64792.6	1	0.18761		HAUS7	0.897621	218912	1	0.0200218		SKOR1	0.0991788	24187.7	1	0.272994		MRPL20	0.859436	209599	1	0.0192618
SLFN12L	0.20082	48976	1	0.172148		DAPP1	0.660589	161104	1	0.0617102		ATP6V1D	0.414874	101179	1	0.157932		ATF7	0.266137	64905.6	1	0.206333		SLC7A3	0.897627	218913	1	0.0200217		ARF4-AS1	0.0992379	24202.1	1	0.283673		BPIFC	0.859469	209607	1	0.0256441
ABT1	0.200992	49017.9	1	0.212785		ADAT2	0.660593	161105	1	0.0779125		OBSL1	0.414877	101180	1	0.155632		RPL7A	0.266207	64922.7	1	0.239177		PIP5KL1	0.898279	219072	1	0.0191467		HIGD1B	0.0992451	24203.9	1	0.277563		LPP-AS2	0.859475	209609	1	0.0243054
BEAN1	0.201075	49038.2	1	0.206121		GBP1	0.660643	161118	1	0.0856949		KIAA2013	0.41494	101196	1	0.141968		LINC00314	0.266233	64928.8	1	0.16241		BRCA2	0.898349	219089	1	0.0193628		ECT2L	0.0992628	24208.2	1	0.321465		LMOD3	0.859656	209653	1	0.020337
RNH1	0.201284	49089	1	0.253157		PKP1	0.660789	161153	1	0.0642728		MFN2	0.414977	101204	1	0.146146		OR5V1	0.266324	64951.1	1	0.172522		LANCL1-AS1	0.898689	219172	1	0.0171464		TUBB3	0.0992846	24213.5	1	0.282911		C1orf54	0.859666	209655	1	0.0245168
SERPINE3	0.2013	49093.2	1	0.215149		TDRG1	0.660875	161174	1	0.0573976		ARHGEF3	0.415166	101251	1	0.172485		ABHD15-AS1	0.266398	64969.1	1	0.242622		SPATA41	0.898734	219183	1	0.0201423		AVPI1	0.0992866	24214	1	0.332909		ASB18	0.860018	209741	1	0.0236336
STOML1	0.201382	49113	1	0.22386		CYSLTR1	0.661059	161219	1	0.05546		LRRC36	0.415169	101251	1	0.109062		TMLHE-AS1	0.26659	65016	1	0.240814		EXOC8	0.898911	219227	1	0.01606		KIRREL3-AS2	0.0993276	24224	1	0.25599		TSPYL5	0.860019	209741	1	0.0188707
SCGB3A2	0.201688	49187.7	1	0.178739		STAB2	0.661576	161345	1	0.0543851		WEE2	0.415176	101253	1	0.121249		GUCY2F	0.26664	65028.2	1	0.186296		HPD	0.899147	219284	1	0.0201165		MARCKSL1	0.0994025	24242.3	1	0.348371		ARHGDIG	0.860061	209752	1	0.02381
GVQW2	0.201857	49228.9	1	0.187711		PKP3	0.661636	161360	1	0.0613556		TSPAN3	0.4153	101283	1	0.169807		STARD6	0.266654	65031.7	1	0.220516		SLC39A13	0.899221	219302	1	0.016076		CCDC43	0.0994316	24249.4	1	0.333096		TUBA1A	0.860076	209755	1	0.0255736
COL4A4	0.20201	49266.1	1	0.177394		COX15	0.661642	161361	1	0.0811065		CCDC192	0.415457	101322	1	0.127118		C6orf58	0.266769	65059.6	1	0.220828		MRGPRF	0.89932	219326	1	0.0198552		PNO1	0.0994468	24253.1	1	0.329039		TBX5	0.860248	209797	1	0.0273103
ITPKB-AS1	0.202087	49284.9	1	0.19359		LYG2	0.661885	161420	1	0.0711355		CALR	0.415765	101397	1	0.157819		SGMS1-AS1	0.266772	65060.3	1	0.234601		VAX2	0.899435	219354	1	0.0198324		SRSF9	0.0994715	24259.1	1	0.343677		MRPL40	0.860292	209808	1	0.0169793
P3H1	0.202126	49294.5	1	0.218105		AC002306.1	0.662	161449	1	0.0600009		NOD1	0.415772	101398	1	0.114027		NIF3L1	0.266869	65084	1	0.237246		RHOXF1	0.899645	219405	1	0.0196792		ATP10B	0.0995113	24268.8	1	0.29348		USP19	0.860781	209927	1	0.0181885
NFKBID	0.202256	49326.3	1	0.175323		H3F3B	0.662558	161585	1	0.0812262		ACTB	0.415803	101406	1	0.170511		GSTK1	0.266889	65088.9	1	0.249599		DAPL1	0.899648	219406	1	0.0196791		CYP11A1	0.0995183	24270.5	1	0.218492		CPSF4L	0.860798	209931	1	0.0267872
AGAP4	0.202311	49339.6	1	0.222028		TRIM21	0.66289	161666	1	0.0583083		ZNF831	0.415814	101409	1	0.104684		KRTAP10-4	0.266923	65097.1	1	0.163049		ALDH16A1	0.899673	219412	1	0.0186507		GMPR2	0.0995253	24272.2	1	0.337136		DCAF8L2	0.860927	209963	1	0.0261905
TSC22D1-AS1	0.202421	49366.6	1	0.19503		MMADHC	0.663169	161734	1	0.0762192		PTGES2	0.415846	101417	1	0.150324		ZNF311	0.266939	65101.2	1	0.188055		CENPW	0.899687	219416	1	0.019562		TYMP	0.0995702	24283.2	1	0.298427		LCTL	0.860942	209966	1	0.025597
FAM136A	0.202444	49372	1	0.209799		TEX26	0.663268	161758	1	0.07247		MON1B	0.415914	101433	1	0.143923		CYP1B1	0.267016	65119.8	1	0.240553		ARMC4	0.899948	219479	1	0.0188099		FAM83H	0.0995956	24289.4	1	0.266973		ZFP3	0.861115	210009	1	0.0200917
TARBP2	0.202507	49387.4	1	0.203513		ZNF256	0.663453	161803	1	0.066075		CASP2	0.416145	101489	1	0.138044		SLC5A5	0.267217	65169	1	0.205904		BEND4	0.900208	219543	1	0.0186377		DOLPP1	0.0996386	24299.9	1	0.321197		LINC00284	0.861387	210075	1	0.0256783
SLC22A5	0.20253	49393.1	1	0.204058		LINC01376	0.663489	161812	1	0.0895463		HEBP1	0.416251	101515	1	0.134348		TEN1	0.267267	65181.1	1	0.209951		LINC00326	0.900232	219548	1	0.0191761		GFRAL	0.0996444	24301.3	1	0.265105		DNAJA2	0.861881	210196	1	0.018805
PITPNA-AS1	0.202536	49394.6	1	0.208818		TOX2	0.663885	161908	1	0.0786421		TRMT61B	0.416345	101538	1	0.150056		TEX33	0.267413	65216.8	1	0.159724		C2CD4C	0.9005	219614	1	0.0149176		TMEM9B-AS1	0.0996525	24303.2	1	0.316345		DCAF17	0.861917	210204	1	0.0208263
FABP5	0.202556	49399.3	1	0.219851		MEIG1	0.664219	161990	1	0.0684276		IFNGR2	0.416353	101540	1	0.157874		KLF10	0.267437	65222.6	1	0.244217		TMEM237	0.900586	219635	1	0.014025		ZNF441	0.099663	24305.8	1	0.328696		LIG4	0.861987	210221	1	0.0189255
NALT1	0.202568	49402.4	1	0.173741		SNX19	0.664421	162039	1	0.0836814		PRDM6	0.416424	101557	1	0.10609		SHE	0.267571	65255.1	1	0.200894		SLC5A10	0.900692	219661	1	0.019808		SPX	0.0996759	24308.9	1	0.307195		FANCF	0.862053	210237	1	0.0174145
HPX	0.202594	49408.6	1	0.174967		COG2	0.66459	162080	1	0.0822696		PES1	0.416467	101568	1	0.132213		POLR3F	0.267663	65277.7	1	0.247316		REM1	0.900694	219661	1	0.019808		CACNG1	0.0996938	24313.3	1	0.254728		GYG2	0.862193	210272	1	0.0179011
HVCN1	0.202627	49416.7	1	0.190434		TFIP11	0.664647	162094	1	0.0785831		GLB1L	0.416501	101576	1	0.110699		UPK1A-AS1	0.267906	65337	1	0.180612		ADGRG5	0.900826	219694	1	0.0196676		WDR93	0.0997397	24324.5	1	0.308172		GBX1	0.862318	210302	1	0.02683
NEURL3	0.202651	49422.6	1	0.175682		CFAP99	0.664661	162097	1	0.0603024		IL5RA	0.416524	101582	1	0.119105		ARHGAP11A	0.267991	65357.6	1	0.206227		TMEM52B	0.900925	219718	1	0.0196483		RAD1	0.0998209	24344.3	1	0.3487		SLC12A4	0.862345	210309	1	0.0225104
DOK3	0.2027	49434.5	1	0.175893		RAB44	0.664766	162123	1	0.0632988		SRSF1	0.416854	101662	1	0.147763		CCDC83	0.268045	65370.9	1	0.216811		GPR65	0.901055	219749	1	0.0195117		ACSBG2	0.0998278	24346	1	0.332512		OR2M2	0.862458	210336	1	0.0270193
PAPPA	0.202825	49465	1	0.195654		LINC00051	0.665109	162207	1	0.0592803		SARM1	0.417504	101821	1	0.151258		HBQ1	0.268053	65372.7	1	0.227741		CPA6	0.901342	219819	1	0.0195086		TTC39A-AS1	0.0998493	24351.3	1	0.24302		SETD1A	0.862713	210398	1	0.0185158
HRH4	0.202844	49469.5	1	0.169111		HSD17B6	0.665225	162235	1	0.0877026		TRMU	0.417524	101826	1	0.146628		KCNV2	0.268181	65403.9	1	0.232973		PTGFR	0.901646	219893	1	0.0193396		HKDC1	0.0998556	24352.8	1	0.248232		FIBIN	0.862745	210406	1	0.0185987
SCARF1	0.202856	49472.5	1	0.17659		MYH4	0.665441	162288	1	0.065299		GDF10	0.417683	101865	1	0.109754		PPP1R3G	0.268383	65453.2	1	0.185395		DKK1	0.901738	219916	1	0.0191074		TNFRSF9	0.0998983	24363.2	1	0.22604		APOBEC3A	0.862752	210408	1	0.0264057
NTN4	0.202931	49490.8	1	0.214035		DUS4L	0.66555	162314	1	0.0739732		ZW10	0.417707	101870	1	0.139575		FUT2	0.268488	65478.9	1	0.237373		AIFM2	0.902048	219992	1	0.0160676		TTC30A	0.0999051	24364.9	1	0.292389		TLX1NB	0.862781	210415	1	0.0265981
CENPF	0.203025	49513.7	1	0.167233		METTL7A	0.665646	162338	1	0.0896256		EGLN3	0.417765	101885	1	0.1654		POLR1C	0.268665	65521.9	1	0.238269		ATG4A	0.902194	220027	1	0.0160677		LRP8	0.0999495	24375.7	1	0.362667		KLRD1	0.862802	210420	1	0.0211828
PBX4	0.203109	49534.2	1	0.182089		TMEM39A	0.665668	162343	1	0.0802533		NXF1	0.41797	101934	1	0.132315		ADCYAP1	0.268682	65526.2	1	0.248151		OGN	0.902319	220057	1	0.0183193		ZNF257	0.0999607	24378.4	1	0.3028		SOAT2	0.862871	210437	1	0.0265804
RNPEP	0.203146	49543.2	1	0.223166		KIF19	0.666104	162449	1	0.0643249		TMEM101	0.41803	101949	1	0.124387		SPINK13	0.268736	65539.4	1	0.198919		SULT2B1	0.902457	220091	1	0.0179388		VDAC2	0.0999845	24384.2	1	0.348782		RTN4	0.862901	210444	1	0.0269236
PREB	0.203541	49639.6	1	0.225105		RNF20	0.666391	162519	1	0.0783828		RMND1	0.418157	101980	1	0.150074		MDH1B	0.269053	65616.6	1	0.247851		CACNG7	0.902509	220104	1	0.0132773		PTGR1	0.100082	24408	1	0.339647		TTLL2	0.862908	210446	1	0.0251283
UNG	0.203654	49667.2	1	0.206916		MEOX1	0.666686	162591	1	0.0572551		FKBP10	0.418197	101990	1	0.153631		SKOR1	0.269226	65658.7	1	0.208716		CCDC102A	0.902774	220168	1	0.0189352		ARRDC4	0.100085	24408.7	1	0.320529		ANO9	0.862982	210464	1	0.0263534
GYPB	0.203744	49689.1	1	0.160183		SCML4	0.666931	162651	1	0.0560646		RNASE10	0.418256	102004	1	0.110253		ASB13	0.269296	65675.9	1	0.234402		MORN3	0.902801	220175	1	0.0175812		SMAGP	0.100117	24416.5	1	0.270292		NUP62CL	0.863027	210475	1	0.0232541
LINC01285	0.203809	49705	1	0.24028		XBP1	0.666948	162655	1	0.0762428		TRAF3IP2	0.418429	102046	1	0.159988		TP73	0.269775	65792.7	1	0.187535		ADRA2A	0.902834	220183	1	0.0184773		F11-AS1	0.100181	24432.2	1	0.277337		OR2G6	0.863158	210507	1	0.0268084
SETD1B	0.203895	49725.8	1	0.209908		SLC9C2	0.667372	162759	1	0.0858451		LINC01299	0.418592	102086	1	0.116738		C3orf79	0.26978	65793.9	1	0.166104		TMEM203	0.902906	220201	1	0.0129291		AP1S1	0.100202	24437.3	1	0.34743		LINC01537	0.863253	210530	1	0.0262991
LDHAL6A	0.203954	49740.2	1	0.176739		XG	0.667409	162768	1	0.05577		NWD1	0.418605	102089	1	0.106695		TMPRSS11E	0.269873	65816.5	1	0.153749		HIST1H2BC	0.903119	220253	1	0.0186666		ORMDL3	0.10028	24456.3	1	0.322004		ADORA2A-AS1	0.863561	210605	1	0.0230656
ZNF775	0.204246	49811.5	1	0.217417		CAHM	0.667914	162891	1	0.07901		SLC15A4	0.418671	102105	1	0.159445		NUDT1	0.269891	65821	1	0.207256		DICER1-AS1	0.903195	220271	1	0.0154736		PITPNA-AS1	0.100287	24458	1	0.316054		KCNJ16	0.863909	210690	1	0.0176755
LINC01003	0.204363	49840	1	0.213674		SCTR	0.668044	162923	1	0.0571406		PRKAA1	0.41875	102125	1	0.156284		RNF26	0.269992	65845.7	1	0.23674		MYLIP	0.903283	220293	1	0.0149229		ARL13A	0.100355	24474.5	1	0.237195		LTA4H	0.863951	210700	1	0.0184549
PGLYRP2	0.204397	49848.2	1	0.171262		TERB1	0.668172	162954	1	0.0659712		PEX13	0.418966	102177	1	0.146861		KIAA1143	0.270008	65849.6	1	0.229775		HSPE1	0.90349	220343	1	0.0130614		SLC26A1	0.10047	24502.6	1	0.273668		CA14	0.86404	210722	1	0.021802
TMEM62	0.204492	49871.4	1	0.230236		CYP3A5	0.668538	163043	1	0.0728999		ANKFY1	0.419008	102188	1	0.155239		TERT	0.270043	65858.1	1	0.207847		OTOF	0.903583	220366	1	0.0189034		ERICH6	0.100488	24506.9	1	0.304236		IDI1	0.864237	210770	1	0.0196571
RFX8	0.204496	49872.6	1	0.191976		AP000221.1	0.669055	163169	1	0.0565926		DCPS	0.41907	102203	1	0.128633		BRCA2	0.270364	65936.4	1	0.218353		PCDH9-AS3	0.903785	220415	1	0.0186578		PRR29-AS1	0.100506	24511.5	1	0.240903		PCDH10	0.864492	210832	1	0.0216556
ABHD17C	0.204504	49874.4	1	0.198721		ANO9	0.66928	163224	1	0.0561663		RPL26L1	0.419138	102219	1	0.129572		PIH1D2	0.270506	65971	1	0.21314		CENPH	0.90381	220421	1	0.0183369		SYCP2L	0.100589	24531.7	1	0.339257		LLGL1	0.864502	210835	1	0.0194035
MYO10	0.204507	49875.2	1	0.239842		PTRH2	0.669459	163268	1	0.0786033		SFT2D3	0.419236	102243	1	0.118519		PRDM5	0.27064	66003.6	1	0.244286		GLYCTK	0.903904	220444	1	0.01728		C9orf78	0.100591	24532.1	1	0.340953		GC	0.864616	210862	1	0.0263078
GTSCR1	0.204617	49902	1	0.201912		BEST3	0.670287	163470	1	0.0630962		KCTD5	0.419353	102272	1	0.125903		THNSL2	0.270679	66013.1	1	0.239431		DPP4	0.903947	220455	1	0.0181225		HEXIM2	0.100592	24532.4	1	0.321037		BTF3	0.86467	210876	1	0.0205363
DDX55	0.2048	49946.7	1	0.221519		TMEM99	0.670463	163512	1	0.0730094		RLBP1	0.419402	102284	1	0.12345		NAPA-AS1	0.270851	66055.2	1	0.230745		RASGRF2-AS1	0.903984	220464	1	0.0170741		PRICKLE2-AS3	0.100627	24541	1	0.330258		NT5DC4	0.864965	210948	1	0.0262382
TNFAIP8	0.204908	49973	1	0.202136		PLIN3	0.670544	163532	1	0.0761256		AP3M1	0.41946	102298	1	0.149648		SOWAHB	0.27091	66069.6	1	0.182448		P2RY13	0.904066	220484	1	0.0177479		BANF2	0.100675	24552.5	1	0.22852		ACTR1A	0.865031	210964	1	0.0190486
DGKA	0.204911	49973.8	1	0.20774		FFAR1	0.670615	163549	1	0.0654545		RAB11FIP5	0.419556	102321	1	0.121669		TH	0.271084	66111.9	1	0.178786		OR7D2	0.904184	220512	1	0.0192768		MIR548XHG	0.100677	24553	1	0.250971		CCDC81	0.865109	210983	1	0.021459
CAPN10	0.20494	49980.6	1	0.211706		CD52	0.670948	163631	1	0.0610466		CRACR2A	0.419575	102326	1	0.103606		CA1	0.271126	66122.2	1	0.245303		GCNT4	0.904267	220533	1	0.0163769		ZNF599	0.100703	24559.4	1	0.308045		LINC00681	0.865247	211016	1	0.0257805
ZNF35	0.20495	49983.3	1	0.221186		LINC01132	0.67097	163636	1	0.0636152		TBX15	0.419689	102354	1	0.118373		CFAP77	0.271158	66129.9	1	0.220258		PZP	0.904275	220535	1	0.0173519		ETV5	0.100715	24562.4	1	0.361688		DIRAS1	0.865291	211027	1	0.0225318
CFAP65	0.204953	49983.8	1	0.16339		BCAR4	0.671201	163693	1	0.0629588		TOR1AIP1	0.419887	102402	1	0.148039		WDR46	0.271166	66131.8	1	0.248904		TRPV4	0.904381	220561	1	0.0181622		ZNF716	0.100717	24562.9	1	0.210254		ADGRL3-AS1	0.865634	211111	1	0.0188477
LINC00240	0.20512	50024.8	1	0.23928		PARP15	0.671284	163713	1	0.0598189		LINC01428	0.42015	102466	1	0.114285		SNRPA1	0.271351	66177.1	1	0.247711		ERCC6L	0.904506	220591	1	0.0184004		CHRAC1	0.100728	24565.4	1	0.301392		ADAMTS17	0.865679	211122	1	0.0227358
C11orf1	0.205137	50028.8	1	0.202875		ARHGEF39	0.671398	163741	1	0.0561164		LUC7L	0.420231	102486	1	0.160843		GOLGA8B	0.271423	66194.7	1	0.251467		RBFOX3	0.904777	220657	1	0.0125299		WIPI1	0.100733	24566.7	1	0.330286		PCDH19	0.865682	211122	1	0.0195434
MLX	0.205232	50051.9	1	0.214519		LINC00928	0.671735	163823	1	0.0580692		DENND2A	0.420298	102502	1	0.169396		RHOV	0.271604	66238.7	1	0.219149		AC104699.1	0.904941	220697	1	0.0188476		PDCL3	0.100748	24570.3	1	0.308089		EWSAT1	0.865952	211188	1	0.0246985
NEB	0.205291	50066.5	1	0.210744		ATF3	0.67175	163826	1	0.0667728		SRFBP1	0.420347	102514	1	0.153759		SPIN2B	0.271838	66295.8	1	0.235439		SETD9	0.905042	220722	1	0.0169268		CCDC89	0.100784	24579.3	1	0.211981		C7orf61	0.865998	211200	1	0.0202469
ADRA1B	0.205371	50085.9	1	0.182155		HHIPL2	0.671868	163855	1	0.0614757		HEBP2	0.420479	102546	1	0.13118		WDR77	0.271841	66296.7	1	0.228812		RRS1	0.905105	220737	1	0.0159575		BZW1	0.100873	24601	1	0.329199		NKX6-3	0.866073	211218	1	0.0226812
TCF4-AS1	0.205388	50090.1	1	0.217648		LRRC8E	0.672009	163890	1	0.0605734		PAQR9-AS1	0.420822	102630	1	0.110952		YRDC	0.271851	66299	1	0.227406		STEAP3	0.905376	220803	1	0.0186023		LRCH4	0.100978	24626.5	1	0.311658		UBL5	0.866343	211284	1	0.0182136
SP2	0.205414	50096.3	1	0.222506		TMEM97	0.672098	163911	1	0.0686186		C7orf26	0.421034	102682	1	0.141268		MYOM3	0.271898	66310.5	1	0.177421		CDCP1	0.905427	220815	1	0.0186961		UBE2L6	0.10101	24634.2	1	0.327241		IQCD	0.866532	211330	1	0.0188713
ELOVL1	0.205528	50124.1	1	0.259814		GSTO2	0.672137	163921	1	0.0780044		CCDC134	0.421054	102687	1	0.125253		ZDHHC4	0.271915	66314.6	1	0.237122		ETV7	0.905602	220858	1	0.0185585		COLEC11	0.101061	24646.8	1	0.301859		FOXN4	0.866617	211351	1	0.0257822
PTGFR	0.205528	50124.1	1	0.169295		AFG3L2	0.672179	163931	1	0.0796247		TSTA3	0.421083	102694	1	0.128144		MED8	0.272326	66414.8	1	0.241089		VAX1	0.90563	220865	1	0.0183485		IL1R1	0.101107	24657.9	1	0.290931		RPEL1	0.866693	211369	1	0.0258351
HMGN4	0.205721	50171.2	1	0.212317		ARMC12	0.672499	164009	1	0.063406		NUDT16L1	0.421132	102706	1	0.143089		MYCNOS	0.272392	66431	1	0.19853		MAP10	0.905911	220934	1	0.016944		LRRC19	0.101111	24659	1	0.271232		LMOD2	0.866748	211383	1	0.0256911
LINC01234	0.20599	50236.9	1	0.172055		PTS	0.672863	164098	1	0.0785172		HES1	0.42123	102730	1	0.14913		FANCD2	0.272405	66434.1	1	0.219161		BRF2	0.905934	220939	1	0.0157754		MYO16-AS1	0.101125	24662.3	1	0.353358		INHBC	0.867131	211476	1	0.0254164
ZNF436	0.206019	50243.8	1	0.205639		MIR181A1HG	0.673045	164142	1	0.0760689		SPATA6L	0.421336	102755	1	0.156135		TMEM177	0.272493	66455.6	1	0.229256		ACBD5	0.906088	220977	1	0.0127957		C8orf58	0.101163	24671.6	1	0.274477		DGKK	0.867249	211505	1	0.0229012
TRIM46	0.206069	50256.1	1	0.216973		LINC01405	0.67306	164146	1	0.0629317		ABHD18	0.421355	102760	1	0.15798		PEX5L-AS1	0.272542	66467.5	1	0.240032		JRK	0.906142	220990	1	0.0159769		LINC01600	0.101186	24677.2	1	0.29403		FBXO39	0.867276	211511	1	0.0244013
CLEC12A	0.206238	50297.3	1	0.172229		CLDN18	0.673294	164203	1	0.0562911		EBPL	0.421431	102779	1	0.147155		LINC00518	0.272582	66477.2	1	0.1813		2024-09-05	0.906159	220994	1	0.0121485		GRM7-AS3	0.101188	24677.7	1	0.305108		GLO1	0.86729	211515	1	0.0181391
RASGRF2-AS1	0.206461	50351.8	1	0.19039		TMEM144	0.673523	164259	1	0.0816478		FAM32A	0.421454	102784	1	0.14439		DDX24	0.272634	66490.1	1	0.237577		PLIN3	0.906268	221021	1	0.0154705		TNFRSF10D	0.10121	24683	1	0.207816		CDK2	0.867314	211521	1	0.0223799
PRDX4	0.206492	50359.2	1	0.21818		POM121L2	0.673626	164284	1	0.0632785		MB21D2	0.421481	102791	1	0.165772		AC072062.1	0.272662	66496.8	1	0.197114		ZNF763	0.906947	221186	1	0.0180222		RPLP0	0.101259	24695	1	0.345007		BEND3	0.867434	211550	1	0.0207245
ZSCAN2	0.206606	50387	1	0.191962		C9orf170	0.673692	164300	1	0.0555169		GIGYF1	0.421542	102806	1	0.139752		RLBP1	0.272745	66517	1	0.182577		PITPNA-AS1	0.907006	221201	1	0.0152807		FUNDC1	0.101282	24700.6	1	0.330555		TYR	0.867477	211560	1	0.0240119
TMEM198	0.206621	50390.6	1	0.193344		TNNC2	0.67386	164341	1	0.0598097		ACAD8	0.421565	102811	1	0.139912		PLPP4	0.272817	66534.7	1	0.208544		NEU1	0.907033	221207	1	0.0131471		F8A3	0.101285	24701.4	1	0.230796		CNTFR-AS1	0.867537	211575	1	0.0234383
TIGD4	0.206659	50400	1	0.184527		CHAMP1	0.673896	164350	1	0.0713399		MTG2	0.421615	102823	1	0.15006		KAT5	0.272834	66538.7	1	0.234123		UNC50	0.907047	221211	1	0.0127854		KDM4A-AS1	0.101291	24702.8	1	0.324009		SCML4	0.86774	211625	1	0.0206671
TMEM121	0.206739	50419.6	1	0.221608		ROBO4	0.673902	164351	1	0.0644074		GCNT3	0.421637	102829	1	0.115921		TMEM126B	0.272908	66556.9	1	0.234042		FICD	0.907101	221224	1	0.0165856		PPL	0.101322	24710.3	1	0.310138		SGCA	0.868061	211703	1	0.023986
ZKSCAN2	0.206817	50438.5	1	0.203097		ZSCAN9	0.673903	164351	1	0.0728152		WDR49	0.421671	102837	1	0.108078		EMC6	0.273133	66611.8	1	0.239123		ZFP64	0.907188	221245	1	0.0138313		ANGPT2	0.101325	24711.1	1	0.335076		ATG9B	0.86812	211717	1	0.0179404
CDHR1	0.206857	50448.2	1	0.225257		LINC00290	0.673928	164357	1	0.0520921		MAX	0.422034	102926	1	0.155823		COPS7A	0.273253	66640.9	1	0.231824		CYP2D6	0.907533	221329	1	0.0181245		SRP9	0.101366	24721.1	1	0.342671		PDHB	0.86818	211732	1	0.0171335
CPS1	0.207019	50487.7	1	0.236646		CDH3	0.674118	164404	1	0.0655025		BACH1-AS1	0.42218	102961	1	0.117402		CHRNG	0.273352	66665	1	0.186509		SLC25A15	0.907647	221357	1	0.0179046		SNRNP25	0.101368	24721.7	1	0.347496		SLC7A10	0.86842	211790	1	0.0164721
ICAM3	0.207087	50504.3	1	0.171278		ZNF20	0.674199	164424	1	0.0710502		GALT	0.422206	102967	1	0.137803		TUBG1	0.273415	66680.5	1	0.236684		UNG	0.907738	221379	1	0.0148352		ZNF385C	0.10139	24727	1	0.272374		ZFP91-CNTF	0.868425	211791	1	0.0219653
MAPK13	0.20721	50534.4	1	0.19444		TECTB	0.67459	164519	1	0.0582545		ACRV1	0.422207	102968	1	0.111296		MARVELD3	0.273917	66802.8	1	0.218139		ANKEF1	0.908026	221449	1	0.017116		SNHG7	0.101394	24727.9	1	0.345077		KIF5A	0.868504	211811	1	0.023285
NUP155	0.207236	50540.7	1	0.223301		SMCR5	0.674594	164520	1	0.0720981		LMO2	0.422216	102970	1	0.152401		TMEM179B	0.274142	66857.7	1	0.241201		VASH2	0.90804	221453	1	0.0176206		FGF12-AS1	0.101435	24737.9	1	0.349783		RGCC	0.868616	211838	1	0.0230737
STON1-GTF2A1L	0.207258	50546	1	0.176526		P2RX2	0.674654	164535	1	0.0639353		TIMM44	0.422278	102985	1	0.146845		TMBIM1	0.274228	66878.7	1	0.220544		CCZ1B	0.908162	221483	1	0.0139889		TRMT112	0.101449	24741.4	1	0.339628		CLGN	0.868621	211839	1	0.0161869
TRMO	0.207706	50655.4	1	0.213138		TECTA	0.675475	164735	1	0.0752391		AC093802.1	0.422302	102991	1	0.112692		GRPEL2	0.274305	66897.6	1	0.228592		TP53	0.908328	221523	1	0.015601		MANBAL	0.101529	24761	1	0.337238		CCDC60	0.869036	211941	1	0.0233044
SMIM1	0.207947	50714.2	1	0.170333		AC007325.2	0.675822	164820	1	0.0794012		INPP1	0.422359	103005	1	0.156155		MYBPC3	0.274349	66908.2	1	0.189054		MKRN2OS	0.908588	221587	1	0.0161085		GLT8D1	0.101541	24763.8	1	0.341921		CROCC2	0.869283	212001	1	0.0251314
TMEM129	0.207957	50716.5	1	0.226639		TRNT1	0.675894	164837	1	0.0758194		ZFPM1	0.422395	103014	1	0.140444		C11orf16	0.27447	66937.7	1	0.167668		IAH1	0.908595	221588	1	0.0120821		LDLRAD2	0.101545	24764.9	1	0.210584		PDK2	0.869294	212004	1	0.0189979
CEP19	0.208001	50727.2	1	0.193269		CBX8	0.676086	164884	1	0.054955		MNX1	0.422418	103019	1	0.117097		DUSP28	0.274606	66970.9	1	0.227689		IFIT3	0.908623	221595	1	0.0143239		WNT4	0.101546	24765	1	0.31322		VPS11	0.8694	212029	1	0.0169421
SLC25A38	0.208067	50743.4	1	0.212439		OR2AJ1	0.676522	164990	1	0.0613984		TOP3A	0.422473	103033	1	0.147622		WNT10A	0.274634	66977.6	1	0.230377		PLA2R1	0.908646	221601	1	0.0136981		TMEM154	0.101565	24769.8	1	0.244666		SEMA3D	0.86977	212120	1	0.018357
DUXB	0.208069	50743.8	1	0.190907		ZNF738	0.676803	165059	1	0.0709428		C17orf58	0.422562	103055	1	0.117788		PEBP4	0.274648	66981.2	1	0.241332		NOL12	0.908671	221607	1	0.0162521		SEC61G	0.101575	24772.2	1	0.342301		CDS2	0.86981	212129	1	0.0201596
TAL1	0.208177	50770.3	1	0.162353		DCBLD1	0.676811	165061	1	0.0723535		DFFA	0.422647	103075	1	0.139357		TRAF3IP2	0.274675	66987.7	1	0.22717		FAM107B	0.908914	221666	1	0.0132512		CNOT10-AS1	0.101577	24772.5	1	0.263219		ZBTB43	0.86991	212154	1	0.018628
COL24A1	0.208269	50792.6	1	0.227242		MUC5B	0.676815	165062	1	0.0612659		RUNDC1	0.422706	103090	1	0.135824		ZNF215	0.274904	67043.5	1	0.243164		SPATA2	0.909019	221691	1	0.0135961		NUDT13	0.101622	24783.5	1	0.32237		COPZ1	0.869929	212158	1	0.0172201
MED22	0.208331	50807.8	1	0.216998		C16orf91	0.677042	165117	1	0.0722225		MYRIP	0.422761	103103	1	0.15995		BUD13	0.275065	67082.9	1	0.238282		TRPT1	0.909264	221751	1	0.0137241		SNTG2	0.101646	24789.5	1	0.340802		HMCN2	0.870279	212244	1	0.0206349
FOXRED1	0.208376	50818.7	1	0.230882		LINC01249	0.677173	165149	1	0.0611027		LPCAT3	0.42285	103125	1	0.153246		FLG	0.275095	67090.2	1	0.200844		WASF3-AS1	0.909438	221794	1	0.0177012		GALNT6	0.101653	24791	1	0.254426		SERINC1	0.870637	212331	1	0.0256568
SAP30	0.208387	50821.5	1	0.228225		ENTPD3	0.677306	165181	1	0.071039		UTS2B	0.422855	103126	1	0.10624		DIO1	0.275098	67090.9	1	0.217742		ARRDC1-AS1	0.909524	221815	1	0.014273		CDCA3	0.101663	24793.7	1	0.267405		CCL17	0.870703	212347	1	0.0250493
GMPR	0.208394	50823.1	1	0.194304		CCR9	0.677358	165194	1	0.058861		NPEPL1	0.422891	103135	1	0.144372		CD302	0.27512	67096.3	1	0.17749		A2M-AS1	0.909666	221849	1	0.0174658		EIF2B4	0.101691	24800.4	1	0.332964		MBD3L1	0.870806	212372	1	0.0246532
LINC01100	0.208395	50823.4	1	0.171924		ADGB	0.677381	165200	1	0.0529338		IRF8	0.423051	103174	1	0.113538		BOLA3	0.275364	67155.8	1	0.235724		SLC35C1	0.909806	221884	1	0.0159646		PAPPA-AS1	0.101704	24803.7	1	0.307148		FOLR3	0.870809	212373	1	0.0250932
C5orf66	0.208554	50862.1	1	0.190401		TBXAS1	0.677466	165220	1	0.0677066		MIR4458HG	0.423176	103204	1	0.139952		TCEAL8	0.275421	67169.7	1	0.232451		HINT2	0.909959	221921	1	0.0118992		C1GALT1C1L	0.101715	24806.2	1	0.209921		HGFAC	0.870843	212381	1	0.0196863
LRRC47	0.208723	50903.5	1	0.231285		KIF4B	0.677913	165329	1	0.0601207		ATP8B1	0.423236	103219	1	0.14941		LUC7L2	0.2756	67213.4	1	0.251597		GORAB	0.910112	221958	1	0.0146824		DPM2	0.101725	24808.7	1	0.339984		MED6	0.871183	212464	1	0.0175992
UPK1A	0.20889	50944.1	1	0.174197		ASB3	0.67796	165341	1	0.0816024		LPAR6	0.423303	103235	1	0.128676		SYF2	0.27566	67227.9	1	0.238277		PI15	0.910185	221976	1	0.0173535		NHSL1	0.10175	24814.9	1	0.260612		STMN4	0.871193	212467	1	0.0218266
CBLN3	0.209007	50972.6	1	0.177002		NLRP4	0.678424	165454	1	0.058726		SERTAD1	0.423362	103250	1	0.108351		NOS3	0.275701	67237.9	1	0.174426		RAB4A	0.910442	222039	1	0.0118635		CXorf56	0.101796	24826	1	0.33175		LIPH	0.871304	212494	1	0.0212233
YIPF7	0.209057	50984.8	1	0.20377		BCL2A1	0.678905	165571	1	0.0608012		GSTO2	0.423421	103264	1	0.153907		AC140912.1	0.275849	67274	1	0.242142		FKBP7	0.910802	222126	1	0.0168682		PDHB	0.101803	24827.6	1	0.339945		UNC119B	0.871386	212514	1	0.0164702
ZNF28	0.209122	51000.8	1	0.218568		LINC00376	0.67923	165651	1	0.0594137		STRADB	0.423698	103331	1	0.15262		ORC6	0.275909	67288.8	1	0.239065		SERTM1	0.911044	222185	1	0.0137127		RBM44	0.101823	24832.5	1	0.274066		ICAM2	0.871859	212629	1	0.0291912
PTGS2	0.209125	51001.5	1	0.172895		FBLIM1	0.679386	165689	1	0.0536587		FBXW2	0.423739	103342	1	0.147693		BNIP1	0.275922	67291.9	1	0.230357		RPS10-NUDT3	0.911066	222191	1	0.0169041		SATL1	0.101869	24843.9	1	0.271154		SCN1B	0.871926	212645	1	0.021613
CDT1	0.209131	51002.7	1	0.163451		ETFA	0.679429	165699	1	0.08351		POLE2	0.423741	103342	1	0.143675		TTTY4B	0.275998	67310.5	1	0.187871		GIPC1	0.911154	222212	1	0.0112226		SYCE2	0.101886	24848	1	0.300707		YIF1B	0.872	212663	1	0.0160491
TP63	0.209175	51013.6	1	0.165681		SURF1	0.679529	165724	1	0.0743976		MYOM2	0.423809	103358	1	0.13747		ARL4D	0.276007	67312.6	1	0.236573		RAB39A	0.911363	222263	1	0.016152		C10orf53	0.101997	24875	1	0.20309		RWDD2A	0.872062	212679	1	0.0160511
CIRBP	0.209267	51036.1	1	0.24841		DCAF8L2	0.679535	165725	1	0.0561386		DUSP6	0.423829	103363	1	0.154622		IL17RA	0.276082	67330.9	1	0.230438		RNF182	0.91138	222267	1	0.0134637		RHEBL1	0.102098	24899.6	1	0.309654		CD8B	0.872079	212683	1	0.0236084
PHACTR2	0.209275	51037.9	1	0.224577		UBE2R2-AS1	0.680023	165844	1	0.0693051		GNG12-AS1	0.423968	103397	1	0.155162		DEFB134	0.276149	67347.3	1	0.179953		GABRR1	0.911389	222269	1	0.0176639		TBX20	0.10213	24907.4	1	0.207938		KCNJ9	0.872108	212690	1	0.0177778
AC007091.1	0.209335	51052.6	1	0.196645		ALG1L	0.680212	165890	1	0.0553624		MOGS	0.423997	103404	1	0.14201		FGF18	0.276291	67381.8	1	0.213571		ZKSCAN3	0.911449	222284	1	0.0161766		GGCX	0.102149	24912.2	1	0.325843		GSTM3	0.872555	212799	1	0.016315
ARL14EP	0.2094	51068.5	1	0.22342		TIMD4	0.680663	166000	1	0.0563389		RPRM	0.424129	103437	1	0.13454		PDCD2	0.276295	67382.8	1	0.23587		SPATA12	0.911477	222291	1	0.0175457		NANS	0.102234	24932.8	1	0.329691		NUP50	0.872595	212809	1	0.0175337
ZNF853	0.209404	51069.6	1	0.214801		MTHFD1	0.680677	166003	1	0.0759224		IDI2-AS1	0.424133	103438	1	0.169292		DDIAS	0.276324	67389.9	1	0.202846		HYPK	0.911602	222321	1	0.0172283		SF3B5	0.102249	24936.4	1	0.338133		SYNGR4	0.872887	212880	1	0.0231646
MORN1	0.209436	51077.1	1	0.203832		FCER2	0.680943	166068	1	0.0585835		TMEM179	0.424191	103452	1	0.139897		PTCRA	0.276482	67428.4	1	0.16285		IL11RA	0.911609	222323	1	0.0136111		MRPL34	0.102255	24937.9	1	0.341018		WEE2	0.872934	212891	1	0.0241254
NCK2	0.209509	51095	1	0.203052		COL28A1	0.681021	166087	1	0.0822284		GAB3	0.424353	103491	1	0.144679		BUB1B	0.276508	67434.8	1	0.213585		STAC3	0.911671	222338	1	0.0170319		S1PR5	0.102274	24942.5	1	0.225851		LINC00336	0.873048	212919	1	0.0240374
LRRC75A	0.209541	51102.8	1	0.205275		ZNF302	0.681312	166158	1	0.0799671		SLC30A2	0.424368	103495	1	0.116622		GTSE1	0.276626	67463.6	1	0.207159		FZD5	0.911755	222359	1	0.0171982		F13A1	0.102313	24952.2	1	0.274394		ALDOB	0.873091	212930	1	0.0187454
MOV10	0.209546	51104.1	1	0.201096		NMBR	0.681854	166291	1	0.0647371		CENPA	0.424385	103499	1	0.105011		RFX8	0.276721	67486.6	1	0.247987		NACAD	0.912313	222495	1	0.012393		PCOLCE-AS1	0.102314	24952.4	1	0.285671		NR1H4	0.873108	212934	1	0.0232636
PXN-AS1	0.209783	51161.8	1	0.218681		TEX38	0.681895	166301	1	0.0603657		FUCA1	0.424464	103518	1	0.121069		TAPBPL	0.276955	67543.7	1	0.213336		UBIAD1	0.912354	222505	1	0.0152988		APOL6	0.10232	24953.8	1	0.273699		EMC4	0.873198	212956	1	0.0166007
USP50	0.209838	51175.2	1	0.213972		FILIP1	0.681938	166311	1	0.0738729		GPR180	0.424486	103524	1	0.151174		DUOX1	0.276979	67549.7	1	0.234566		PIGH	0.912628	222572	1	0.0123834		ABHD14A	0.102338	24958.3	1	0.333992		GBP4	0.873249	212968	1	0.02911
TTLL3	0.209998	51214.3	1	0.21529		OPLAH	0.682018	166331	1	0.0768229		TCTN2	0.424495	103526	1	0.119926		C21orf91	0.277124	67584.9	1	0.228764		CDK4	0.912646	222576	1	0.0132505		SHISA4	0.102341	24959	1	0.337894		MEN1	0.873286	212977	1	0.0161208
P3H2	0.210071	51232.1	1	0.206308		GPR1	0.682076	166345	1	0.0530843		TMEM41A	0.424522	103532	1	0.154525		SEMA4C	0.277246	67614.8	1	0.237459		HDAC11	0.913467	222776	1	0.0121548		POLR3D	0.102347	24960.3	1	0.323207		CALM1	0.873345	212991	1	0.0266045
MFSD4B	0.210168	51255.7	1	0.201274		MMP19	0.682116	166355	1	0.0591857		EPHB1	0.424565	103543	1	0.16436		ABT1	0.277643	67711.6	1	0.23104		LINC00351	0.913527	222791	1	0.0170882		PYHIN1	0.102389	24970.6	1	0.200394		AC083949.1	0.873471	213022	1	0.0217663
FGL1	0.210168	51255.8	1	0.15569		LINC01324	0.682155	166364	1	0.0599911		PPFIA1	0.424672	103569	1	0.155858		LINC01011	0.277714	67728.8	1	0.22832		GREB1L	0.913727	222840	1	0.0138141		LINC01075	0.102405	24974.5	1	0.208136		KNG1	0.873497	213028	1	0.0208664
SERTAD4	0.210217	51267.6	1	0.212379		PSG11	0.682574	166466	1	0.0545289		ANKS1A	0.424703	103576	1	0.157821		HMGN4	0.277821	67754.9	1	0.238922		NPAS4	0.913802	222858	1	0.0164851		BANF1	0.102457	24987.1	1	0.341493		GTF3C6	0.873519	213034	1	0.0151782
KMT2B	0.210277	51282.3	1	0.230238		OTUD7A	0.682812	166524	1	0.0805676		NAA38	0.424746	103587	1	0.158123		SNAPC5	0.277839	67759.3	1	0.234327		LINC00092	0.913813	222861	1	0.0164848		SELP	0.102496	24996.8	1	0.291468		DDX24	0.873554	213042	1	0.0232147
PARD3B	0.210468	51328.9	1	0.239722		PSG7	0.682848	166533	1	0.0599051		LRRD1	0.424786	103597	1	0.112773		CCNJ	0.278017	67802.7	1	0.228313		TARS2	0.913859	222872	1	0.0133555		SOWAHC	0.102504	24998.7	1	0.283617		NKX2-1	0.873713	213081	1	0.0239675
SLC38A8	0.210538	51345.9	1	0.164892		CFLAR-AS1	0.68302	166575	1	0.0706987		ELOVL7	0.424821	103605	1	0.133123		FAAP24	0.278234	67855.6	1	0.20741		CYS1	0.913866	222874	1	0.0153259		LINC01580	0.10256	25012.3	1	0.255111		PCDHB3	0.873739	213087	1	0.0197961
FGFBP3	0.210579	51356	1	0.193937		INMT	0.683043	166581	1	0.0609273		DDX18	0.424831	103608	1	0.159424		ZNF860	0.278322	67877.1	1	0.227614		LINC00507	0.913932	222890	1	0.0119204		RNF222	0.102599	25021.8	1	0.207444		RPL24	0.873988	213148	1	0.0172828
PRSS23	0.210738	51394.7	1	0.182739		LINC01629	0.683057	166584	1	0.0579552		LRTM1	0.424889	103622	1	0.141798		DNAJC14	0.27835	67884	1	0.203397		UNC13C	0.914141	222941	1	0.0111124		LINC00923	0.102666	25038.3	1	0.348137		LINC01443	0.874107	213177	1	0.0232581
USP12-AS1	0.210851	51422.2	1	0.178704		GAS2	0.683069	166587	1	0.0780775		LAMP1	0.425026	103655	1	0.154197		OXGR1	0.278477	67914.9	1	0.201655		AC016730.1	0.914217	222959	1	0.0173733		BLVRB	0.102687	25043.2	1	0.334932		ADARB2-AS1	0.874234	213208	1	0.0188995
CYP2E1	0.210959	51448.7	1	0.201641		TMTC4	0.683165	166610	1	0.0779301		ZNF525	0.425091	103671	1	0.120979		ADRB3	0.2785	67920.5	1	0.170839		CASR	0.914217	222959	1	0.0173733		FNDC5	0.102708	25048.5	1	0.348737		IQCG	0.874325	213230	1	0.0192531
PLIN2	0.211035	51467.3	1	0.21223		GINS2	0.68363	166724	1	0.0593642		SLC18A2	0.425152	103686	1	0.105899		PRSS56	0.278506	67922.1	1	0.165313		OTOL1	0.914217	222959	1	0.0173733		CYSTM1	0.102742	25056.7	1	0.326035		MROH2A	0.874757	213336	1	0.0240046
CASC1	0.211062	51473.8	1	0.189803		PNPLA4	0.68381	166767	1	0.069188		ZNF341-AS1	0.425193	103696	1	0.117578		PLK4	0.278544	67931.4	1	0.214133		C4orf17	0.914217	222959	1	0.0173733		RAD21L1	0.102743	25057	1	0.257577		TEX35	0.874773	213340	1	0.023943
C9orf64	0.211199	51507.2	1	0.195285		RIMS1	0.684436	166920	1	0.0758377		FGF12-AS1	0.425245	103709	1	0.149048		TMEM231	0.278714	67972.7	1	0.236224		NEIL3	0.914217	222959	1	0.0173733		RASGRF2-AS1	0.102769	25063.4	1	0.361614		CDK1	0.875047	213407	1	0.0208272
MKRN2OS	0.21132	51536.8	1	0.207797		DPP10-AS3	0.684468	166928	1	0.0816654		EPM2A	0.425352	103735	1	0.163999		SPATA2L	0.278719	67974.1	1	0.244195		TMPRSS4	0.914217	222959	1	0.0173733		PUDP	0.102776	25065	1	0.342932		FAM86B1	0.875121	213425	1	0.0231561
AC100830.3	0.211525	51586.8	1	0.191623		ALG12	0.684512	166939	1	0.0705105		DNMT1	0.425568	103788	1	0.152483		C4orf17	0.278949	68030.1	1	0.162477		SACS-AS1	0.914217	222959	1	0.0173733		RPS23	0.102928	25102.1	1	0.339361		SMDT1	0.875133	213427	1	0.0169171
AC007743.1	0.211566	51596.6	1	0.172252		TSPAN6	0.684595	166959	1	0.0755878		TADA2A	0.42579	103842	1	0.144133		NOL6	0.279099	68066.8	1	0.237259		NKX2-1	0.914217	222959	1	0.0173733		C3orf22	0.102951	25107.8	1	0.204235		CD300E	0.875544	213528	1	0.023705
ABCA4	0.211626	51611.3	1	0.164012		TEX264	0.684634	166968	1	0.0746756		ASF1B	0.425827	103851	1	0.114397		BEX3	0.279252	68104	1	0.236403		ERN2	0.914217	222959	1	0.0173733		WDR31	0.102957	25109.1	1	0.336528		CFAP45	0.87567	213559	1	0.0236495
TMEM204	0.211653	51618	1	0.160496		CISTR	0.68476	166999	1	0.0570423		ZMAT5	0.425844	103855	1	0.13329		LINC01205	0.279385	68136.5	1	0.197273		COX6B2	0.914217	222959	1	0.0173733		SKP1	0.103032	25127.5	1	0.343522		MYOZ3	0.876281	213707	1	0.0185054
DTNA	0.211704	51630.4	1	0.219879		TMEM213	0.684769	167001	1	0.0517918		SAP30L	0.42585	103856	1	0.128496		AUNIP	0.279697	68212.4	1	0.223396		TTLL8	0.914217	222959	1	0.0173733		FKBPL	0.103083	25139.9	1	0.268647		MCMDC2	0.876305	213713	1	0.0175704
ZWILCH	0.211772	51647	1	0.195936		ZNF480	0.684826	167015	1	0.0747665		FGFRL1	0.425852	103857	1	0.120335		PARP15	0.279729	68220.4	1	0.18009		SLC2A7	0.914217	222959	1	0.0173733		MKRN2OS	0.103096	25143	1	0.330809		LINC01289	0.876394	213735	1	0.0210474
C17orf75	0.211791	51651.7	1	0.219719		MUC15	0.684852	167022	1	0.0612234		ADAMTS15	0.425872	103862	1	0.116985		ARHGEF7-AS2	0.279774	68231.3	1	0.214209		TEX38	0.914217	222959	1	0.0173733		PHB	0.103104	25144.9	1	0.34722		CFAP99	0.876709	213812	1	0.0206479
RTP5	0.21183	51661.2	1	0.171362		MAP3K14-AS1	0.685008	167060	1	0.0544364		RPL34-AS1	0.425981	103888	1	0.148766		RPL3L	0.279829	68244.6	1	0.180185		ZNF648	0.914217	222959	1	0.0173733		MIEF1	0.103178	25163.1	1	0.337485		TIMM8B	0.877109	213909	1	0.0152242
TSPOAP1-AS1	0.212092	51725	1	0.185351		CEBPA	0.685156	167096	1	0.0571019		PLGRKT	0.42616	103932	1	0.148871		PTRH2	0.279922	68267.3	1	0.232618		DTL	0.914217	222959	1	0.0173733		MTX1	0.103228	25175.3	1	0.304098		VPS18	0.877184	213928	1	0.0152753
GRK6	0.212335	51784.3	1	0.208739		AC002480.2	0.685329	167138	1	0.0593878		NFYA	0.426201	103942	1	0.134685		C14orf119	0.279961	68276.8	1	0.230817		PLGLB2	0.914217	222959	1	0.0173733		NDUFA1	0.103253	25181.4	1	0.33821		RCN2	0.877199	213931	1	0.0193216
CEP41	0.212476	51818.6	1	0.224826		LINC00960	0.685497	167179	1	0.0561164		TSPEAR	0.426336	103975	1	0.111649		ADGRD1	0.280565	68424.2	1	0.219725		DPPA2	0.914217	222959	1	0.0173733		GABPB1-AS1	0.103281	25188.2	1	0.348298		CTU2	0.877329	213963	1	0.0147956
TAF6L	0.212538	51833.7	1	0.211625		BORA	0.6856	167204	1	0.0630366		JPX	0.426466	104006	1	0.163473		MYCBP	0.280616	68436.6	1	0.196961		SMR3B	0.914217	222959	1	0.0173733		S1PR3	0.103291	25190.7	1	0.282607		GPR78	0.877386	213977	1	0.0232604
OIT3	0.212653	51861.7	1	0.168913		TMEM254-AS1	0.685822	167258	1	0.0769547		PDZD9	0.426532	104023	1	0.108137		TMPRSS11D	0.280788	68478.6	1	0.237231		MUC22	0.914217	222959	1	0.0173733		SPRY4	0.103351	25205.2	1	0.335956		FBXO24	0.877458	213994	1	0.0210416
SCML1	0.212672	51866.4	1	0.22963		AGBL5	0.685932	167285	1	0.0713477		CRELD2	0.426569	104032	1	0.135047		TMEM138	0.281162	68569.8	1	0.233245		C6orf222	0.914217	222959	1	0.0173733		FBN3	0.10338	25212.4	1	0.326458		DLX2	0.877788	214075	1	0.0193829
TRDMT1	0.212674	51867	1	0.219054		C2orf78	0.686403	167400	1	0.0585703		EIF4EBP1	0.42657	104032	1	0.120962		LTB	0.281198	68578.6	1	0.221101		LINC00525	0.914217	222959	1	0.0173733		CFH	0.103394	25215.8	1	0.240826		COPS9	0.878047	214138	1	0.0176302
ZNF267	0.212683	51869.2	1	0.205168		ZNF140	0.686407	167401	1	0.0727886		TIMM17A	0.42664	104049	1	0.142553		FKBPL	0.281287	68600.2	1	0.209973		TMEM31	0.914217	222959	1	0.0173733		PACRG-AS1	0.103446	25228.5	1	0.269859		FAM111A	0.878163	214166	1	0.0256304
CCDC148	0.212692	51871.3	1	0.224955		NRL	0.686581	167443	1	0.0713157		LINC01152	0.426814	104091	1	0.131571		AC016292.1	0.281348	68615.2	1	0.198409		TAL2	0.914217	222959	1	0.0173733		SFRP4	0.10347	25234.3	1	0.33127		BMI1	0.878281	214195	1	0.0162821
ARHGAP24	0.212734	51881.5	1	0.21654		TRIML1	0.686667	167464	1	0.0600149		LMNA	0.426831	104096	1	0.158123		TMEM220-AS1	0.281359	68617.8	1	0.220012		F2	0.914217	222959	1	0.0173733		SLC15A1	0.103493	25239.8	1	0.254984		CBX2	0.878493	214247	1	0.0197835
NEK6	0.212763	51888.5	1	0.167874		NOP14	0.68679	167494	1	0.0689609		FBXL12	0.426838	104097	1	0.136689		ATAD5	0.281373	68621.2	1	0.233486		MS4A6E	0.914217	222959	1	0.0173733		NEBL-AS1	0.103522	25247.1	1	0.288258		KIF3A	0.87853	214256	1	0.0218802
SLC25A21	0.21281	51900.2	1	0.206336		UBR5-AS1	0.687499	167667	1	0.069001		ZNF100	0.42697	104129	1	0.149502		TMEM128	0.281602	68677.1	1	0.233898		TBX10	0.914217	222959	1	0.0173733		RDH14	0.103524	25247.5	1	0.331781		TMEM18	0.878623	214279	1	0.0150264
PTPRO	0.212842	51908	1	0.218419		SOX1	0.68756	167682	1	0.0606104		KCNMA1-AS3	0.427134	104169	1	0.114006		PEX11G	0.281644	68687.3	1	0.211511		SDR9C7	0.914217	222959	1	0.0173733		CCDC15	0.103599	25265.7	1	0.296828		CNPPD1	0.878725	214303	1	0.0152966
DMRT1	0.212955	51935.4	1	0.168798		FMO3	0.68766	167707	1	0.0568936		WNT4	0.427284	104206	1	0.110667		FJX1	0.281794	68723.9	1	0.228444		MYO1A	0.914217	222959	1	0.0173733		ACKR4	0.103638	25275.1	1	0.317826		GRHL3	0.878966	214362	1	0.0229596
IRF1	0.213005	51947.8	1	0.193231		GJC3	0.687961	167780	1	0.0538754		LTN1	0.427349	104222	1	0.15452		TLR10	0.281834	68733.7	1	0.168973		FREM2-AS1	0.914217	222959	1	0.0173733		ARHGDIG	0.103644	25276.6	1	0.350895		EPN1	0.878976	214365	1	0.0172814
SH2D4B	0.213022	51951.7	1	0.159468		IL21-AS1	0.68817	167831	1	0.0551315		FZD6	0.427391	104232	1	0.145173		RPL10	0.281911	68752.4	1	0.236124		LINC00376	0.914217	222959	1	0.0173733		ITGB5-AS1	0.103685	25286.7	1	0.291504		NANS	0.879284	214440	1	0.0157333
PLSCR2	0.213088	51967.9	1	0.162034		AC003988.1	0.688215	167842	1	0.0605176		MRPL43	0.427487	104255	1	0.146209		PIGB	0.282021	68779.3	1	0.236976		PLEK2	0.914217	222959	1	0.0173733		PIM2	0.103689	25287.6	1	0.293219		FRG1	0.879379	214463	1	0.0150487
SLC6A12	0.213106	51972.2	1	0.229934		SLFNL1-AS1	0.688222	167844	1	0.0695821		CEP68	0.427502	104259	1	0.152364		HMGN1	0.28203	68781.6	1	0.233463		PTGES3L-AARSD1	0.914217	222959	1	0.0173733		CD101	0.103784	25310.9	1	0.278851		ZIM2-AS1	0.879425	214474	1	0.0154039
TFRC	0.213172	51988.3	1	0.215577		SHANK2-AS1	0.688257	167852	1	0.0558151		CAPZA1	0.427536	104267	1	0.151737		CSF1	0.282037	68783.1	1	0.184098		PSG1	0.914217	222959	1	0.0173733		FAHD2B	0.103797	25314	1	0.341046		MRGPRX2	0.879447	214480	1	0.0238112
ALKBH3	0.213193	51993.5	1	0.220172		SLC29A2	0.688302	167863	1	0.0711948		STK3	0.427569	104275	1	0.154761		BZW1	0.28237	68864.3	1	0.220831		TECRL	0.914219	222960	1	0.0173733		NLRC4	0.103853	25327.7	1	0.316561		PSMB2	0.879536	214501	1	0.0165698
RUVBL1	0.213547	52079.9	1	0.214504		ZNF525	0.688379	167882	1	0.0625665		C16orf96	0.427784	104328	1	0.104621		ITFG1-AS1	0.282422	68877.2	1	0.223807		BEND2	0.914219	222960	1	0.0173733		CYP4A11	0.103925	25345.2	1	0.205568		SEC14L4	0.879615	214521	1	0.0229528
C12orf49	0.213563	52083.7	1	0.215627		TRAIP	0.688395	167886	1	0.0534719		DCTN4	0.427869	104349	1	0.155525		OCEL1	0.282443	68882.1	1	0.230877		CAV3	0.914363	222995	1	0.0159534		PLCG1-AS1	0.103933	25347.3	1	0.30464		CETP	0.879813	214569	1	0.0210783
UNC50	0.213598	52092.4	1	0.228089		POLR2G	0.688491	167909	1	0.0688405		DHX57	0.428025	104387	1	0.152916		AC010731.2	0.282526	68902.5	1	0.183357		ERCC4	0.91451	223031	1	0.0121169		SLC52A2	0.104076	25382	1	0.325468		GLI2	0.879927	214597	1	0.0174967
BRINP2	0.213884	52161.9	1	0.212127		C17orf58	0.688591	167934	1	0.0654314		SCO1	0.428074	104399	1	0.141449		TP53INP2	0.282632	68928.3	1	0.231274		UPF1	0.914597	223052	1	0.0114201		WBP11	0.104175	25406.3	1	0.340062		BAMBI	0.880016	214618	1	0.0211812
PMP22	0.214094	52213.3	1	0.257611		RDH14	0.688676	167954	1	0.06732		MT1E	0.428277	104448	1	0.159819		DCHS1	0.282728	68951.6	1	0.221495		EGF	0.914921	223131	1	0.0158021		SCN1B	0.104177	25406.6	1	0.348907		RAD9B	0.88006	214629	1	0.0203074
RAP2C-AS1	0.214106	52216.3	1	0.230389		SLC35A4	0.688793	167983	1	0.0687865		SNAPIN	0.428351	104466	1	0.135623		ZNF18	0.282895	68992.5	1	0.2362		TOPBP1	0.915086	223171	1	0.0112412		GRID2IP	0.104193	25410.7	1	0.320822		GLT8D1	0.880192	214661	1	0.0159249
SRSF8	0.21411	52217.2	1	0.228242		SNRPF	0.689242	168092	1	0.0716032		NOL6	0.42849	104500	1	0.118656		LINC01484	0.282965	69009.4	1	0.231267		ACADS	0.915196	223198	1	0.0144011		RGS10	0.104338	25445.9	1	0.276252		CYFIP2	0.880294	214686	1	0.0224585
PACSIN3	0.214135	52223.3	1	0.22209		CDK1	0.689255	168095	1	0.0589829		XRCC2	0.428579	104522	1	0.109448		SEPHS2	0.283172	69059.9	1	0.229056		ACHE	0.915223	223205	1	0.0123643		NDUFAF3	0.104389	25458.3	1	0.339001		OLR1	0.880618	214765	1	0.0276469
DCUN1D2-AS	0.214138	52224	1	0.16462		AP001627.1	0.689525	168161	1	0.060085		UCKL1	0.428585	104523	1	0.142341		BPIFB1	0.283228	69073.8	1	0.196075		GJC2	0.915399	223247	1	0.0156768		CHCHD2	0.104394	25459.7	1	0.350569		FGF12-AS3	0.880757	214799	1	0.0206364
TCF7	0.214313	52266.5	1	0.198049		ASRGL1	0.689712	168207	1	0.0816638		RBM44	0.428653	104540	1	0.106056		CLEC14A	0.283412	69118.6	1	0.203586		MIR3142HG	0.915514	223275	1	0.0168396		ITGA5	0.10443	25468.3	1	0.283571		TNFSF9	0.880909	214836	1	0.0157999
SSPN	0.214393	52286.3	1	0.22641		SLFN12	0.689821	168234	1	0.0512132		EIF3F	0.428693	104550	1	0.154337		ORMDL1	0.283413	69118.7	1	0.236759		NUDT15	0.915532	223280	1	0.0125232		CISD2	0.104464	25476.7	1	0.341108		UPF1	0.880928	214841	1	0.0167571
SLC28A1	0.214417	52291.9	1	0.169916		LRRC31	0.690227	168333	1	0.0527868		UBR7	0.428737	104560	1	0.130433		STC2	0.28342	69120.5	1	0.179836		CRELD2	0.915549	223284	1	0.0119615		GPS2	0.104467	25477.4	1	0.313954		XPNPEP2	0.880995	214857	1	0.0227465
PORCN	0.214427	52294.5	1	0.20951		PHF23	0.690238	168335	1	0.0639033		RNF146	0.428758	104565	1	0.154352		ZNF252P-AS1	0.283527	69146.5	1	0.202538		B3GNT9	0.915617	223301	1	0.0161786		R3HCC1	0.104578	25504.6	1	0.328434		TEX26-AS1	0.88114	214893	1	0.0215702
KIF7	0.214494	52310.7	1	0.158486		SAMMSON	0.690293	168349	1	0.0517543		GLB1L2	0.428864	104591	1	0.105212		TAF11	0.283585	69160.6	1	0.233124		C22orf23	0.915675	223315	1	0.016522		SRA1	0.104602	25510.4	1	0.336792		SEPHS1	0.881453	214969	1	0.0162641
ZBTB2	0.214556	52325.8	1	0.216212		LINC00449	0.690323	168356	1	0.0543436		BICDL1	0.428908	104602	1	0.1354		KCNRG	0.283826	69219.4	1	0.178237		VKORC1L1	0.915966	223386	1	0.011702		RPS5	0.104663	25525.2	1	0.345157		UST-AS1	0.881484	214976	1	0.0223789
MYBL1	0.214656	52350.2	1	0.224952		ADAMTSL5	0.690421	168380	1	0.0632301		LLGL1	0.428943	104611	1	0.113358		AQP11	0.283838	69222.3	1	0.23241		IQCG	0.916279	223462	1	0.012183		CORO1B	0.10471	25536.6	1	0.312205		EIF5A2	0.881547	214992	1	0.015018
ENKUR	0.214661	52351.4	1	0.188674		ISM1	0.690479	168394	1	0.052766		KCTD15	0.429024	104630	1	0.137233		SYCE2	0.284155	69299.8	1	0.220508		AC012506.4	0.916324	223473	1	0.0168945		RBM4B	0.104714	25537.6	1	0.329467		LINC00538	0.881551	214993	1	0.0233287
MEPE	0.214722	52366.3	1	0.176955		MRPS18C	0.690778	168467	1	0.0724938		AC016644.1	0.429045	104635	1	0.112292		EIF6	0.284283	69330.9	1	0.219213		TRIML2	0.916324	223473	1	0.0168945		PNMA6A	0.104721	25539.4	1	0.33815		SQLE	0.881721	215034	1	0.0154295
CCDC137	0.214736	52369.8	1	0.212858		HMGXB3	0.691166	168561	1	0.074799		BCAS1	0.429105	104650	1	0.173007		SDSL	0.284308	69337.1	1	0.209848		BLK	0.916324	223473	1	0.0168945		PDE6A	0.104735	25542.8	1	0.26765		KCNA4	0.881858	215068	1	0.0143277
REC8	0.214894	52408.5	1	0.199251		CYP27C1	0.691183	168566	1	0.052912		PFKFB1	0.429133	104657	1	0.107783		WDR55	0.284335	69343.5	1	0.228756		DOK2	0.916324	223473	1	0.0168945		FOXB1	0.104805	25559.9	1	0.229982		GPR158-AS1	0.882173	215144	1	0.0157401
PPIH	0.215047	52445.6	1	0.219565		ADARB2-AS1	0.691258	168584	1	0.0513075		ANGPTL2	0.429156	104663	1	0.153574		PHEX-AS1	0.284346	69346.2	1	0.2348		P2RX2	0.916324	223473	1	0.0168945		SLC10A3	0.104833	25566.6	1	0.271966		RMI1	0.882175	215145	1	0.0169195
EIF2B2	0.21505	52446.4	1	0.212806		TMSB15B	0.692676	168930	1	0.0516092		SPATA6	0.429236	104682	1	0.171822		NAGLU	0.284388	69356.5	1	0.222393		LINC00930	0.916324	223473	1	0.0168945		RHOV	0.104892	25581	1	0.257168		ISM2	0.882329	215182	1	0.0206193
ETF1	0.215071	52451.6	1	0.220781		COQ10B	0.692884	168981	1	0.0708459		ZNF354A	0.429551	104759	1	0.142815		TRMO	0.284407	69361.2	1	0.225741		LEXM	0.916324	223473	1	0.0168945		CCDC122	0.104948	25594.7	1	0.342809		TCP1	0.882426	215206	1	0.0176277
TAS1R1	0.215408	52533.7	1	0.178225		ARMCX3-AS1	0.693029	169016	1	0.0553808		SMIM8	0.42958	104766	1	0.151401		LINC01525	0.284452	69372.1	1	0.175314		WARS2-IT1	0.916324	223473	1	0.0168945		OTUD3	0.104968	25599.7	1	0.337166		RBM41	0.882502	215225	1	0.0195923
PLS1	0.215476	52550.3	1	0.18682		AC067960.1	0.693257	169072	1	0.0591173		ABHD14A-ACY1	0.429607	104772	1	0.106742		POLR3E	0.284658	69422.5	1	0.233743		OR2M4	0.916324	223473	1	0.0168945		LAMTOR1	0.104989	25604.7	1	0.338893		PCDHA1	0.882761	215288	1	0.0196012
CLTCL1	0.215486	52552.6	1	0.229047		ADAMTS4	0.693257	169072	1	0.0509391		LRP1	0.429667	104787	1	0.170681		C10orf95	0.284665	69424.1	1	0.206447		AC098828.2	0.916324	223473	1	0.0168945		EIF3G	0.105024	25613.3	1	0.328629		GPR17	0.883073	215364	1	0.0159769
DCLRE1B	0.215615	52584.1	1	0.171294		DNAJA4	0.693417	169111	1	0.0687721		PM20D2	0.429705	104796	1	0.145738		ARPC5L	0.28468	69427.7	1	0.226879		C2orf70	0.916324	223473	1	0.0168945		AC138035.1	0.105084	25627.8	1	0.299506		SREBF2	0.883132	215378	1	0.0204881
GCNT3	0.215703	52605.7	1	0.160374		CLIP1-AS1	0.693425	169113	1	0.0661489		ALG2	0.429718	104800	1	0.131247		HCG25	0.284783	69452.8	1	0.223618		LINC01191	0.916324	223473	1	0.0168945		ENDOG	0.105121	25637	1	0.347504		MRPS10	0.883523	215474	1	0.0146072
RCC1L	0.215704	52605.8	1	0.226395		GABPB1-AS1	0.693476	169125	1	0.0770584		ZNF280B	0.429839	104829	1	0.136914		CD8B	0.284824	69462.8	1	0.186969		TUBA4B	0.916324	223473	1	0.0168945		SAP18	0.105155	25645.3	1	0.343759		ZBTB18	0.883569	215485	1	0.019474
PPP2R5D	0.215709	52607.2	1	0.213169		TIGIT	0.693495	169129	1	0.0522146		TTC16	0.430013	104872	1	0.142292		DOLK	0.28483	69464.3	1	0.216104		SRGAP3-AS3	0.916324	223473	1	0.0168945		CCDC110	0.105202	25656.7	1	0.276973		IL1R2	0.883608	215494	1	0.022162
EMD	0.215775	52623.3	1	0.220868		MRPS15	0.693596	169154	1	0.0698249		ANKLE2	0.430022	104874	1	0.146214		HAS1	0.284944	69492.2	1	0.216148		CCR3	0.916324	223473	1	0.0168945		TXN2	0.10521	25658.7	1	0.338654		OCM2	0.883631	215500	1	0.0227933
KRTAP5-7	0.215827	52635.9	1	0.163388		ACVR2B-AS1	0.6937	169180	1	0.0544391		CDH17	0.430305	104943	1	0.114197		CDC20	0.285146	69541.3	1	0.172633		CD200R1L	0.916324	223473	1	0.0168945		SPRN	0.105222	25661.6	1	0.338671		PRDX3	0.884155	215628	1	0.0170211
SESN2	0.215865	52645.1	1	0.19612		MT1X	0.693788	169201	1	0.07688		YAP1	0.430381	104961	1	0.103149		MEOX1	0.28518	69549.7	1	0.207034		TRIM50	0.916324	223473	1	0.0168945		MYRFL	0.105238	25665.5	1	0.359019		RPUSD2	0.884246	215650	1	0.0144875
CTDSP1	0.215878	52648.2	1	0.226803		ISY1-RAB43	0.693868	169221	1	0.053517		GRAP2	0.430439	104975	1	0.107067		CDC42SE1	0.285274	69572.6	1	0.234581		LINC01109	0.916324	223473	1	0.0168945		LINC01055	0.105242	25666.5	1	0.205684		GABARAPL1	0.884602	215737	1	0.0184869
SUSD5	0.215962	52668.9	1	0.196725		P2RX1	0.693906	169230	1	0.0531126		CASZ1	0.430467	104982	1	0.109069		TCF15	0.285288	69576.1	1	0.1495		DNLZ	0.916324	223473	1	0.0168945		RHCG	0.105261	25671.1	1	0.287112		XKR9	0.884654	215750	1	0.0155336
RRAD	0.215981	52673.4	1	0.179399		HTRA4	0.693995	169252	1	0.0516848		ANKRD27	0.430539	105000	1	0.137945		CDNF	0.285325	69585.2	1	0.204476		MMP1	0.916324	223473	1	0.0168945		CSTF2	0.105262	25671.3	1	0.326844		UQCR10	0.884731	215768	1	0.0190515
NAPRT	0.216146	52713.6	1	0.214133		SMIM6	0.694028	169260	1	0.0582837		ZKSCAN4	0.430755	105052	1	0.114423		GAPDHS	0.285337	69588.1	1	0.215315		ACTN1-AS1	0.916324	223473	1	0.0168945		GNAT3	0.105275	25674.4	1	0.274606		MEDAG	0.884756	215774	1	0.0199814
MEIS1-AS3	0.216309	52753.5	1	0.164657		FAM66B	0.694032	169260	1	0.0716721		ADRB1	0.430793	105062	1	0.11226		TMC7	0.28537	69596	1	0.230014		SLC51B	0.916324	223473	1	0.0168945		GJB7	0.105303	25681.3	1	0.30521		FAM136A	0.884874	215803	1	0.0144709
AC009478.1	0.216354	52764.3	1	0.157241		CHST7	0.694035	169261	1	0.0802661		PTK6	0.431722	105288	1	0.112913		GPCPD1	0.285513	69630.8	1	0.231565		AQP8	0.916324	223473	1	0.0168945		GPER1	0.105322	25686	1	0.282871		POLE4	0.885386	215928	1	0.0149703
SLC19A3	0.216358	52765.5	1	0.162623		LIN54	0.694501	169375	1	0.0728743		SVIP	0.432083	105376	1	0.140735		ASTL	0.285604	69653.1	1	0.205335		CD209	0.916324	223473	1	0.0168945		C19orf48	0.105387	25701.7	1	0.302286		HMCES	0.885437	215940	1	0.0156721
DDX52	0.216509	52802.1	1	0.22579		NPIPB3	0.694507	169376	1	0.057967		CENPQ	0.432119	105385	1	0.123505		GJB1	0.285699	69676.2	1	0.185684		NLGN4Y-AS1	0.916324	223473	1	0.0168945		SSTR1	0.105396	25704	1	0.321078		C15orf40	0.885597	215979	1	0.0151534
B3GALNT2	0.216537	52809.1	1	0.217889		CCDC78	0.694879	169467	1	0.0648932		LATS1	0.432139	105390	1	0.153607		PATL2	0.285757	69690.4	1	0.173377		MIR548XHG	0.916324	223473	1	0.0168945		GCK	0.105426	25711.3	1	0.30983		SLC4A9	0.885607	215982	1	0.0200122
RSPH3	0.216702	52849.2	1	0.210113		CHCHD5	0.694989	169494	1	0.0677587		ZBTB20-AS4	0.432208	105407	1	0.111903		DRAP1	0.285865	69716.9	1	0.226732		PROK2	0.916326	223473	1	0.0168945		ARHGEF38	0.105459	25719.2	1	0.314582		SLC5A1	0.885814	216032	1	0.0215415
BMPR1B	0.216749	52860.7	1	0.194653		CTHRC1	0.695169	169538	1	0.057227		PRPF6	0.432219	105410	1	0.147923		MTUS2-AS2	0.285897	69724.5	1	0.211965		MROH2B	0.916326	223473	1	0.0168945		CCDC127	0.105477	25723.7	1	0.332244		CLDN10-AS1	0.885864	216044	1	0.0215376
ADAM8	0.21678	52868.4	1	0.191877		DIRAS3	0.695223	169551	1	0.0663193		ATF3	0.432279	105424	1	0.114243		AARD	0.285967	69741.6	1	0.204604		CATSPER1	0.916326	223473	1	0.0168945		MEPCE	0.105586	25750.2	1	0.310615		TBC1D25	0.886075	216096	1	0.0150934
KCNIP1	0.216824	52879.1	1	0.197032		MYL12A	0.695395	169593	1	0.0665711		CCR10	0.432331	105437	1	0.105705		PRSS36	0.285993	69748.1	1	0.197209		C11orf45	0.916326	223473	1	0.0168945		CHCHD7	0.105645	25764.7	1	0.328555		ATXN3	0.886119	216107	1	0.0181165
LILRB3	0.216845	52884.2	1	0.162611		ITFG1-AS1	0.695689	169665	1	0.0600675		NOMO2	0.43235	105441	1	0.134706		LINC00847	0.286059	69764	1	0.216964		RBL2	0.916407	223493	1	0.0121857		MRFAP1	0.105696	25777.1	1	0.344155		TRIM17	0.886298	216150	1	0.0144134
VWA3B	0.216901	52897.9	1	0.159224		HTR3C	0.695868	169708	1	0.0567011		MFSD2A	0.432375	105448	1	0.111209		TBC1D10C	0.286113	69777.2	1	0.180717		NRM	0.916561	223531	1	0.016005		MCF2L-AS1	0.105699	25777.9	1	0.290607		COX4I1	0.886369	216168	1	0.0201392
DIO3OS	0.216963	52913	1	0.169768		IL17RE	0.696035	169749	1	0.0670149		CRISPLD2	0.432424	105460	1	0.17679		RPL17-C18orf32	0.286197	69797.7	1	0.175748		MAK16	0.916764	223580	1	0.0132682		CLEC4G	0.105729	25785.1	1	0.290329		TAGLN3	0.886494	216198	1	0.0214518
SYT14	0.217002	52922.6	1	0.231383		RAB11FIP1	0.696115	169768	1	0.0505351		NEDD1	0.432427	105460	1	0.137445		WDR83OS	0.286264	69814.1	1	0.206707		COL12A1	0.916802	223590	1	0.0119374		TMEM52	0.105746	25789.3	1	0.263044		RTN1	0.886495	216198	1	0.0234492
NRBF2	0.217046	52933.3	1	0.216073		FXYD4	0.696175	169783	1	0.0588828		ADAMTSL3	0.432443	105464	1	0.121235		RAD50	0.286294	69821.3	1	0.222311		ARX	0.917175	223681	1	0.0124652		UBL7-AS1	0.105752	25790.8	1	0.261051		KIF15	0.886626	216230	1	0.0164379
ZNF77	0.217123	52951.9	1	0.192617		PLEKHG6	0.696201	169789	1	0.0520421		DAAM2	0.432519	105483	1	0.10793		ZNF441	0.286365	69838.7	1	0.235298		ATG9B	0.91729	223709	1	0.0152699		TPO	0.105763	25793.4	1	0.236401		GJD2	0.886631	216232	1	0.016288
BOLL	0.217148	52958.1	1	0.163399		PIGB	0.696231	169797	1	0.07453		RBMS3	0.432562	105493	1	0.160257		HNF4G	0.286461	69862.1	1	0.190597		TFEB	0.917494	223759	1	0.0124347		CPA6	0.105771	25795.4	1	0.277572		VPS16	0.886712	216251	1	0.0141268
SNAPC2	0.217213	52974	1	0.203294		IQCC	0.69653	169870	1	0.0572825		SH2B1	0.432579	105497	1	0.147593		CAPN9	0.286605	69897.1	1	0.19516		LOX	0.917569	223777	1	0.0163807		PRR26	0.105784	25798.5	1	0.297893		TPRG1-AS1	0.886722	216254	1	0.0214952
MICA	0.217489	53041.3	1	0.163053		FOXA3	0.696576	169881	1	0.0581734		SERPINB6	0.432582	105498	1	0.152976		GPANK1	0.286765	69936.3	1	0.225578		SPR	0.91757	223777	1	0.0146845		ERG	0.105834	25810.9	1	0.30081		CRYGA	0.887101	216346	1	0.0209504
ARSG	0.217513	53047.1	1	0.19842		GACAT3	0.696584	169883	1	0.0542195		USP6NL	0.432679	105522	1	0.156096		IFIT3	0.286777	69939.1	1	0.230507		IL10RA	0.917597	223784	1	0.0157592		CCDC39	0.105864	25818.1	1	0.349693		GLOD5	0.887142	216356	1	0.0215045
DRAM1	0.217803	53117.8	1	0.168439		RBM5-AS1	0.69691	169962	1	0.0589037		DVL3	0.432687	105524	1	0.146672		RINT1	0.286781	69940.1	1	0.23516		PCDHB3	0.917722	223814	1	0.0158153		HINT1	0.105896	25826	1	0.347068		DCTN2	0.887326	216401	1	0.015906
RITA1	0.21791	53144	1	0.20292		C1orf167	0.697354	170071	1	0.050343		SLA2	0.432854	105564	1	0.102315		AMER1	0.286797	69944.1	1	0.203881		RAB3IP	0.917776	223827	1	0.0108051		SHD	0.105908	25828.8	1	0.321671		CCNI2	0.887354	216408	1	0.0164324
NPHP1	0.21801	53168.2	1	0.209829		KLHL41	0.697385	170078	1	0.0526723		UBE4A	0.43292	105581	1	0.15235		STMN1	0.286881	69964.6	1	0.232478		MEIG1	0.917807	223835	1	0.0158837		SERPINB2	0.105934	25835.2	1	0.201033		KCNE2	0.887473	216437	1	0.0198864
NOD2	0.218173	53208	1	0.171183		CTNNBIP1	0.69741	170084	1	0.0764839		PEX26	0.432934	105584	1	0.139627		SLFNL1-AS1	0.287464	70106.6	1	0.23087		GYPE	0.917837	223842	1	0.0159643		C12orf10	0.105999	25851	1	0.33978		SMAD1-AS1	0.887523	216449	1	0.0201062
2024-03-02	0.218211	53217.4	1	0.193511		NAAA	0.697762	170170	1	0.0644168		CCHCR1	0.432985	105596	1	0.1184		CTF1	0.287499	70115.3	1	0.180122		FREM3	0.917859	223848	1	0.0138875		TSPYL5	0.106019	25855.9	1	0.333311		CKMT1A	0.887654	216481	1	0.0137509
DXO	0.218227	53221.3	1	0.203398		LINC01270	0.697891	170202	1	0.0556953		ZNF534	0.433035	105608	1	0.118261		MOAP1	0.287707	70166.1	1	0.235735		UBL7-AS1	0.918029	223889	1	0.014929		CHST4	0.106067	25867.6	1	0.215049		ORMDL3	0.887709	216494	1	0.0140984
XRCC2	0.21831	53241.5	1	0.191313		KRTAP5-10	0.697892	170202	1	0.0512219		RIPK1	0.433067	105616	1	0.143003		LINC01115	0.287723	70169.8	1	0.256166		ZNF135	0.918074	223900	1	0.011981		MBOAT4	0.106075	25869.5	1	0.219314		KLK15	0.887771	216510	1	0.0219164
SLC7A8	0.218618	53316.5	1	0.197663		CENPP	0.697948	170216	1	0.0680928		IFFO1	0.433069	105617	1	0.143337		CD37	0.287754	70177.4	1	0.188101		DDX54	0.918199	223930	1	0.0112944		FAM217A	0.106112	25878.6	1	0.311224		LINC00430	0.887778	216511	1	0.0218578
MAP4K1	0.218768	53353.2	1	0.160765		CHCHD4	0.697984	170224	1	0.0604931		TAPBPL	0.433077	105619	1	0.12084		PARS2	0.287938	70222.4	1	0.203052		MPRIP-AS1	0.91831	223957	1	0.0159437		ADGRE5	0.106175	25893.9	1	0.299064		LINC00857	0.887887	216538	1	0.0218936
FAM133A	0.218768	53353.2	1	0.220725		ECM2	0.698502	170351	1	0.0613067		MTHFD2	0.433119	105629	1	0.132118		GATAD1	0.288053	70250.3	1	0.233687		LINC01104	0.918384	223976	1	0.0165263		PDZD11	0.106191	25897.9	1	0.329192		LINC01201	0.887887	216538	1	0.0219526
JAGN1	0.218821	53366.2	1	0.215213		MPL	0.698604	170376	1	0.0518014		AKNAD1	0.433123	105630	1	0.103707		DUS3L	0.288097	70261	1	0.226102		AC087430.1	0.918384	223976	1	0.0165263		NDUFA4	0.106267	25916.4	1	0.348186		ADAMDEC1	0.887939	216551	1	0.0218907
BCDIN3D	0.218952	53398	1	0.218613		LINC00881	0.699158	170511	1	0.0523534		KDM4D	0.433192	105647	1	0.108298		RWDD1	0.288108	70263.7	1	0.228054		NOX1	0.918384	223976	1	0.0165263		PKMYT1	0.106269	25916.8	1	0.212953		OR2AT4	0.888033	216573	1	0.0220432
SAMD9	0.218963	53400.8	1	0.155317		GRIN2D	0.699451	170582	1	0.0660761		SYCP2L	0.433203	105650	1	0.14732		SUCLA2	0.288189	70283.5	1	0.230847		LINC00589	0.918384	223976	1	0.0165263		CATSPER1	0.106278	25919.2	1	0.221618		SMIM2-AS1	0.888455	216676	1	0.0160243
TRIB3	0.21904	53419.4	1	0.178023		C4orf46	0.699509	170596	1	0.054191		HYAL2	0.433356	105687	1	0.111221		LMOD3	0.288269	70303.1	1	0.197857		OR2L3	0.918384	223976	1	0.0165263		PGAM2	0.106308	25926.5	1	0.276408		USP5	0.888898	216785	1	0.0158445
GNAS-AS1	0.219115	53437.7	1	0.186044		TRIML2	0.699551	170607	1	0.0546633		ST6GALNAC4	0.433357	105687	1	0.112399		SUMO2	0.2883	70310.5	1	0.213462		RP1L1	0.918384	223976	1	0.0165263		ASAH2B	0.106316	25928.4	1	0.331281		CCDC106	0.888959	216799	1	0.0139264
CCR3	0.219206	53460.1	1	0.164833		BPIFC	0.699813	170670	1	0.0494275		MRPL45	0.433568	105738	1	0.13059		STRADA	0.288312	70313.5	1	0.22789		TRIM77	0.918384	223976	1	0.0165263		TRPT1	0.106323	25930	1	0.316927		SMIM10L2B	0.889099	216833	1	0.0141578
C16orf96	0.219267	53474.8	1	0.180025		GGCX	0.699814	170671	1	0.0706317		IL12A	0.433594	105745	1	0.110824		TWF2	0.288424	70340.7	1	0.20254		TECTB	0.918384	223976	1	0.0165263		RPSA	0.106345	25935.5	1	0.349269		ROBO4	0.889171	216851	1	0.0248431
NUDT22	0.219268	53475.1	1	0.20696		CYP4A22	0.699972	170709	1	0.0581116		PAPPA2	0.433617	105751	1	0.123872		KRT81	0.288465	70350.9	1	0.19181		ENOX1-AS1	0.918384	223976	1	0.0165263		TP53I11	0.106346	25935.7	1	0.334291		TEKT2	0.889243	216869	1	0.0198842
PLBD1	0.219313	53486.1	1	0.158277		CDHR5	0.700134	170749	1	0.0539367		CREB1	0.433735	105779	1	0.157267		ZNF295-AS1	0.28852	70364.3	1	0.20282		NPIPB9	0.918384	223976	1	0.0165263		ZPLD1	0.106396	25947.9	1	0.267662		TESC-AS1	0.889338	216892	1	0.0190716
ZNF354B	0.219317	53487	1	0.219321		PWP2	0.700201	170765	1	0.0510591		SCN7A	0.433809	105797	1	0.132821		PEX11B	0.288573	70377.3	1	0.234221		FFAR1	0.918384	223976	1	0.0165263		KCNJ13	0.106603	25998.3	1	0.302958		S100A2	0.88946	216921	1	0.0205069
MRPS2	0.219323	53488.6	1	0.212698		HES1	0.700651	170875	1	0.0771815		SERPINI2	0.433813	105798	1	0.102214		AC006296.1	0.288597	70383	1	0.151628		NLRP4	0.918384	223976	1	0.0165263		AMIGO2	0.106609	25999.7	1	0.257822		COQ10A	0.889487	216928	1	0.0146842
KLF11	0.219363	53498.2	1	0.186852		RBM3	0.700789	170908	1	0.0737207		KDM7A	0.433842	105805	1	0.148797		SPSB2	0.288613	70386.9	1	0.204547		LINC00881	0.918417	223983	1	0.0164216		PON1	0.106627	26004.2	1	0.228213		TMEM87A	0.889516	216935	1	0.0174094
MID2	0.219396	53506.3	1	0.193278		FBXO43	0.701042	170970	1	0.059144		ZNF484	0.434015	105848	1	0.144909		PRR13	0.288704	70409	1	0.223966		MUC3A	0.918417	223983	1	0.0164216		EPS8L2	0.106646	26008.9	1	0.328659		LY75-CD302	0.889528	216938	1	0.0201224
SCIMP	0.219416	53511.3	1	0.180684		FZD6	0.701265	171025	1	0.0741159		CYB5R2	0.434146	105879	1	0.104826		SP140L	0.288735	70416.7	1	0.219243		C9orf57	0.918417	223983	1	0.0164216		DLGAP4-AS1	0.106661	26012.6	1	0.33217		SCTR	0.889544	216942	1	0.018827
ERVK-28	0.219561	53546.6	1	0.167257		ZNF670-ZNF695	0.701528	171089	1	0.0520478		HGSNAT	0.434161	105883	1	0.150552		NAIF1	0.28885	70444.7	1	0.208649		DBH	0.918417	223983	1	0.0164216		PTHLH	0.10669	26019.5	1	0.347602		SERPINC1	0.889825	217010	1	0.0214578
CRTC2	0.219648	53567.7	1	0.221912		LINC01551	0.701814	171158	1	0.072127		GFPT2	0.434204	105894	1	0.13809		POU2AF1	0.289069	70498.2	1	0.163278		CLDN6	0.918417	223983	1	0.0164216		CHMP3	0.106691	26019.8	1	0.33496		LAMTOR5	0.889831	217012	1	0.015979
PLEKHG4B	0.219728	53587.2	1	0.163546		KCTD8	0.701852	171168	1	0.0767778		MDH2	0.43428	105912	1	0.145957		MAP3K19	0.289343	70564.9	1	0.209857		DCSTAMP	0.918417	223983	1	0.0164216		AC024084.1	0.106698	26021.6	1	0.222495		CWH43	0.88987	217021	1	0.021504
UFSP1	0.219857	53618.8	1	0.162335		MMP26	0.70201	171206	1	0.0485341		DDX59	0.434455	105955	1	0.139093		PYURF	0.289417	70583	1	0.22209		WDR87	0.918417	223983	1	0.0164216		DLL3	0.106772	26039.5	1	0.326967		TMEM248	0.889952	217041	1	0.0168188
GLIPR2	0.21996	53643.8	1	0.242303		CXCL14	0.702784	171395	1	0.0758182		NKPD1	0.434535	105974	1	0.116412		SH2D7	0.289643	70638.2	1	0.163651		GLOD5	0.918418	223984	1	0.0164216		LINC01310	0.106784	26042.4	1	0.315559		CHTOP	0.890053	217066	1	0.0155026
MAK16	0.220048	53665.4	1	0.194811		ZNF490	0.702882	171419	1	0.0676727		ABCG2	0.434602	105991	1	0.13829		ISG20	0.289671	70645	1	0.195213		HEXA-AS1	0.918418	223984	1	0.0164216		LINC01290	0.106813	26049.6	1	0.242078		ATP6AP1	0.89013	217085	1	0.0192096
TMPRSS15	0.220051	53666.1	1	0.163508		NT5DC4	0.702921	171428	1	0.0526886		PARP2	0.434607	105992	1	0.137875		NUTM1	0.289888	70697.8	1	0.189909		LY9	0.918418	223984	1	0.0164216		LINC01568	0.107035	26103.8	1	0.246976		WFDC3	0.890163	217093	1	0.0175724
ZC3HC1	0.220125	53684.2	1	0.214319		RMND5B	0.703173	171490	1	0.071033		SLITRK2	0.434693	106013	1	0.155487		TES	0.289994	70723.8	1	0.171655		SLC2A2	0.918418	223984	1	0.0164216		USP27X-AS1	0.10706	26109.7	1	0.223776		LINC00092	0.890187	217099	1	0.0165229
ORMDL3	0.220131	53685.5	1	0.20431		CARD11	0.703182	171492	1	0.0489039		ARL16	0.434792	106037	1	0.139331		LINC00486	0.290091	70747.3	1	0.211539		AC006019.3	0.918418	223984	1	0.0164216		SLC25A6	0.107119	26124.2	1	0.342099		U2AF1L5	0.890287	217123	1	0.0178886
CKMT2	0.220209	53704.6	1	0.192306		NCBP2-AS1	0.703284	171517	1	0.0523741		CDKN2B-AS1	0.434807	106041	1	0.156272		C9orf116	0.290554	70860.2	1	0.219719		TNFSF8	0.918418	223984	1	0.0164216		RNASET2	0.107136	26128.2	1	0.309367		RASEF	0.890311	217129	1	0.0195016
STK31	0.220222	53707.6	1	0.232842		MTRNR2L4	0.703416	171549	1	0.0535174		RANBP17	0.434838	106048	1	0.16571		LINC00474	0.290603	70872.4	1	0.144236		EXOSC4	0.919042	224136	1	0.0111493		CCDC9	0.107162	26134.7	1	0.286624		TSPYL1	0.890332	217134	1	0.0211758
LINC01502	0.220243	53712.8	1	0.170876		KDM8	0.703456	171559	1	0.0623707		ASIC1	0.434968	106080	1	0.161813		ZNF641	0.290775	70914.2	1	0.235605		TOP3B	0.919412	224226	1	0.0146703		LRRC59	0.10717	26136.6	1	0.328558		CPSF4	0.890401	217151	1	0.014701
TDP1	0.220286	53723.3	1	0.226164		PBK	0.703725	171625	1	0.056063		XXYLT1	0.435083	106108	1	0.147494		LRRC74B	0.290811	70923	1	0.201532		NIT1	0.919643	224282	1	0.0109022		BCS1L	0.107264	26159.5	1	0.319977		ARL6IP5	0.890432	217158	1	0.0190214
DENND5B-AS1	0.220315	53730.5	1	0.174528		CPXM2	0.703889	171664	1	0.0496078		LRP3	0.435096	106111	1	0.133197		NT5E	0.290928	70951.5	1	0.216206		C3AR1	0.919702	224297	1	0.0153935		SCO1	0.107278	26162.9	1	0.324594		F12	0.890497	217174	1	0.0137329
PEX11B	0.220411	53753.7	1	0.219807		HIST4H4	0.704394	171788	1	0.0521641		CDH3	0.435245	106147	1	0.129735		EMILIN2	0.290935	70953.3	1	0.189562		HORMAD2-AS1	0.91975	224309	1	0.015637		PYURF	0.107315	26171.9	1	0.327561		HTR1D	0.890531	217183	1	0.0196023
TRPV4	0.220432	53759	1	0.174541		ISG15	0.704906	171913	1	0.067337		MRPL57	0.435256	106150	1	0.146354		CLMP	0.290993	70967.4	1	0.228186		TBC1D31	0.919792	224319	1	0.0124094		ADGRF4	0.107342	26178.6	1	0.215812		GABRA1	0.890708	217226	1	0.0216138
SNAPC1	0.2205	53775.5	1	0.205419		LINC00500	0.705119	171964	1	0.07864		C1QTNF2	0.435279	106156	1	0.111329		ORAI3	0.291082	70989.1	1	0.211651		EMC7	0.920255	224432	1	0.00968188		NRBF2	0.107371	26185.7	1	0.323658		KLB	0.890761	217239	1	0.0192667
TSC22D4	0.220533	53783.7	1	0.249954		UTP11	0.705178	171979	1	0.0638109		ZNF227	0.435308	106163	1	0.144034		ORMDL2	0.291115	70997	1	0.206922		CCDC86	0.920267	224435	1	0.0147578		DNASE2	0.107414	26196.2	1	0.29822		FAM221B	0.890951	217285	1	0.0201358
CFAP157	0.220537	53784.7	1	0.157099		MAD2L1BP	0.705275	172002	1	0.0588242		PER3	0.435471	106203	1	0.159282		APOBEC1	0.29116	71008.1	1	0.172202		USP28	0.920391	224465	1	0.0112225		AC008937.2	0.107467	26209.1	1	0.305759		OLFM1	0.891072	217315	1	0.0215128
SNRPA1	0.220546	53786.8	1	0.222722		ASPA	0.70548	172053	1	0.0697021		CASC15	0.435748	106270	1	0.155497		C17orf100	0.291198	71017.3	1	0.226804		2024-12-01	0.920457	224481	1	0.0148826		TMTC4	0.107519	26221.7	1	0.330178		THAP11	0.891437	217404	1	0.0133777
ADAMTS16	0.220622	53805.4	1	0.189782		S1PR5	0.705947	172166	1	0.051137		NRIP2	0.435805	106284	1	0.105777		NFS1	0.291327	71048.7	1	0.220957		CLEC2A	0.920473	224485	1	0.0160539		AQP11	0.1076	26241.5	1	0.32568		KEAP1	0.891578	217438	1	0.0141676
YKT6	0.220911	53875.8	1	0.220858		NLRP8	0.706314	172256	1	0.0487981		RCOR3	0.436029	106339	1	0.157246		DCLRE1C	0.291327	71048.9	1	0.228597		AP000281.2	0.920473	224485	1	0.0160539		DALRD3	0.107635	26250.1	1	0.336404		GAS2L2	0.891607	217445	1	0.0188104
EVA1C	0.220956	53886.6	1	0.249927		CDC42EP4	0.706413	172280	1	0.0770937		SRSF4	0.436175	106374	1	0.154545		TMEM8B	0.291382	71062.3	1	0.228647		AC006041.1	0.920473	224485	1	0.0160539		RPL21	0.107688	26262.9	1	0.335057		CNDP1	0.891648	217455	1	0.0141891
DNAJB12	0.221237	53955.2	1	0.22456		BBOX1-AS1	0.706848	172386	1	0.0719942		VSIG10	0.436185	106377	1	0.147489		SRCAP	0.291541	71100.9	1	0.209406		S100A2	0.920473	224485	1	0.0160539		SPTSSB	0.107701	26266.1	1	0.332957		SMIM9	0.89169	217465	1	0.0212041
ZNF543	0.221316	53974.6	1	0.189722		C15orf32	0.706894	172397	1	0.0523103		PTCHD1-AS	0.436193	106379	1	0.134298		C11orf97	0.291559	71105.3	1	0.218565		OR11A1	0.920473	224485	1	0.0160539		AC009264.1	0.107717	26270	1	0.34554		LRRC8E	0.891754	217481	1	0.0212489
B3GNT5	0.221354	53983.8	1	0.172418		GPC6-AS2	0.707032	172431	1	0.0562549		SEPT4-AS1	0.43623	106388	1	0.106167		BPGM	0.291705	71141	1	0.22205		TRIM55	0.920473	224485	1	0.0160539		SNRPE	0.107717	26270	1	0.329368		AC079584.2	0.891869	217509	1	0.0210013
TIGD6	0.221365	53986.4	1	0.207218		IQGAP3	0.707076	172442	1	0.0516561		CUTC	0.436241	106391	1	0.141499		NRK	0.291918	71192.9	1	0.208946		KCTD14	0.920473	224485	1	0.0160539		BRPF1	0.107874	26308.4	1	0.298753		ARID3C	0.891877	217511	1	0.0210008
GDF11	0.221557	54033.3	1	0.196453		ACACB	0.707119	172452	1	0.0783782		PNN	0.436399	106429	1	0.157196		TMPRSS11F	0.291951	71201.1	1	0.200148		SH2D7	0.920473	224485	1	0.0160539		DHDDS	0.107901	26314.8	1	0.344751		WFDC1	0.892018	217545	1	0.0149881
GART	0.221594	54042.3	1	0.220073		SAP30	0.707264	172487	1	0.0699827		TTLL12	0.436457	106443	1	0.121114		LINC01256	0.292039	71222.4	1	0.197584		CTRB1	0.920473	224485	1	0.0160539		LAGE3	0.107913	26317.8	1	0.336516		GLMP	0.892293	217612	1	0.0137472
SAMM50	0.221616	54047.7	1	0.209493		TUSC8	0.70733	172504	1	0.0559144		MNS1	0.436624	106484	1	0.119412		ARMCX5	0.292137	71246.4	1	0.221541		MIR217HG	0.920484	224488	1	0.0160516		RABEPK	0.108071	26356.3	1	0.337732		ADGRG1	0.892342	217624	1	0.0188917
USF1	0.221698	54067.6	1	0.206029		PCDHB3	0.707506	172547	1	0.047775		PIGX	0.436654	106491	1	0.141245		KCNIP2-AS1	0.292154	71250.5	1	0.223151		GJA10	0.920484	224488	1	0.0160516		P2RY14	0.108102	26363.8	1	0.317914		HSD11B1	0.892377	217633	1	0.0144044
ACTA2	0.221792	54090.7	1	0.16387		CCDC105	0.707622	172575	1	0.0564107		BMX	0.436796	106526	1	0.104174		GIPC1	0.29216	71251.9	1	0.237804		AKR1D1	0.920484	224488	1	0.0160516		MCAT	0.108107	26365.1	1	0.316129		DHDDS	0.892479	217658	1	0.0149841
BLM	0.221853	54105.5	1	0.19229		FCN3	0.707742	172604	1	0.05525		ANKRD31	0.436919	106556	1	0.114549		POP5	0.292238	71271.1	1	0.226861		CLEC18A	0.920484	224488	1	0.0160516		TOX4	0.108118	26367.8	1	0.332523		ATP6V1E1	0.892503	217664	1	0.0175719
RFC5	0.221992	54139.4	1	0.190244		EIF3C	0.707772	172611	1	0.0481257		NFKBIL1	0.436981	106571	1	0.120937		TACR2	0.292242	71271.9	1	0.180384		MYHAS	0.920484	224488	1	0.0160516		NEMP2	0.108189	26385.1	1	0.281882		MDC1-AS1	0.892834	217744	1	0.0177105
CHAMP1	0.222191	54188	1	0.216246		CLEC1B	0.708039	172676	1	0.0575512		POLR2D	0.437036	106584	1	0.127526		FAM133A	0.292318	71290.5	1	0.229849		ANKK1	0.920484	224488	1	0.0160516		ABCG8	0.108199	26387.6	1	0.303728		AIF1L	0.892889	217758	1	0.0194107
POLR3G	0.222398	54238.4	1	0.230458		MND1	0.708042	172677	1	0.0529676		2024-03-05	0.437071	106593	1	0.148112		SMIM19	0.292453	71323.5	1	0.226311		LINC00242	0.920496	224491	1	0.0159545		TMEM198	0.10822	26392.7	1	0.325829		RAB39B	0.893159	217824	1	0.0135626
SPNS1	0.222487	54260	1	0.204365		LINC01510	0.708054	172680	1	0.0561855		ASB6	0.437163	106615	1	0.128034		TVP23B	0.292668	71376	1	0.221517		RSPH10B	0.920496	224491	1	0.0159545		IGFLR1	0.108282	26407.9	1	0.225147		PMF1-BGLAP	0.893257	217847	1	0.0190376
LINC01229	0.222492	54261.4	1	0.152971		GNG12-AS1	0.708177	172710	1	0.0740486		JMJD4	0.437168	106617	1	0.116016		HNF1B	0.29276	71398.2	1	0.177411		GJC3	0.920496	224491	1	0.0159545		HIRIP3	0.108386	26433.2	1	0.317407		HPGDS	0.89377	217973	1	0.0224599
MEI1	0.222564	54279	1	0.173604		HAUS8	0.708209	172718	1	0.0567236		ZNF738	0.437215	106628	1	0.1364		RELB	0.292821	71413.1	1	0.221426		LINC00629	0.920496	224491	1	0.0159545		DHX38	0.108437	26445.6	1	0.32144		DNAJC22	0.893794	217979	1	0.0184432
MTMR1	0.222582	54283.2	1	0.21315		MCHR2-AS1	0.708298	172740	1	0.0498862		ZCCHC9	0.437275	106643	1	0.133968		MAPKAPK5-AS1	0.293072	71474.4	1	0.233648		KLRB1	0.920496	224491	1	0.0159545		MRPL16	0.108446	26447.8	1	0.334543		DYNLRB2	0.894007	218030	1	0.013964
DGCR9	0.222623	54293.3	1	0.177177		C21orf91-OT1	0.708351	172753	1	0.0464694		PSMB8	0.437288	106646	1	0.116758		PTS	0.293114	71484.7	1	0.228659		VNN2	0.920498	224491	1	0.0159544		GPR82	0.10845	26448.8	1	0.306231		HACD3	0.894013	218032	1	0.0171659
FGF7	0.222629	54294.7	1	0.189664		TMPRSS6	0.708479	172784	1	0.0553853		MINPP1	0.437292	106647	1	0.143183		ATRIP	0.29315	71493.5	1	0.199621		ASPG	0.920498	224491	1	0.0159544		KCNK4	0.108452	26449.2	1	0.282486		PRDM14	0.89408	218048	1	0.020568
ASB16	0.222634	54296.1	1	0.174099		IRF2BP1	0.708687	172835	1	0.0579653		TCTN3	0.437386	106670	1	0.14561		AMPD1	0.293296	71529.1	1	0.187964		LMO7DN	0.920498	224491	1	0.0159544		AKAP17A	0.108463	26451.9	1	0.326266		AC010880.1	0.894096	218052	1	0.0206184
PLEKHH3	0.222669	54304.6	1	0.197082		LRR1	0.708891	172884	1	0.0546961		OLFM2	0.437408	106675	1	0.163338		PEX5L-AS2	0.293364	71545.5	1	0.239155		SLC22A14	0.920552	224504	1	0.0150549		SLC6A20	0.108472	26454	1	0.230863		TEX33	0.894185	218074	1	0.0206574
PRPS2	0.222684	54308.3	1	0.202097		ACOT2	0.709006	172912	1	0.0674669		DPEP1	0.437506	106699	1	0.116215		MLANA	0.293565	71594.6	1	0.20553		COBL	0.920649	224528	1	0.0105006		FMR1NB	0.108485	26457.3	1	0.223427		FBXO48	0.894227	218084	1	0.0144562
TMEM178A	0.222686	54308.6	1	0.222145		SLC7A7	0.709318	172989	1	0.053065		RNF212	0.43765	106734	1	0.103093		NUP37	0.293848	71663.7	1	0.226034		DIRAS3	0.920781	224560	1	0.0145339		NUF2	0.108555	26474.5	1	0.305295		DACT2	0.894296	218101	1	0.0189414
TIGD1	0.222756	54325.7	1	0.198829		USP19	0.709326	172991	1	0.0655633		SKI	0.437718	106751	1	0.143275		GSS	0.293867	71668.4	1	0.230717		FA2H	0.920809	224567	1	0.0131523		PIP5KL1	0.108581	26480.7	1	0.318106		PPIAL4G	0.894342	218112	1	0.0206821
ZKSCAN4	0.222765	54327.8	1	0.181424		LINC01310	0.709409	173011	1	0.0686782		HMX1	0.437787	106767	1	0.143686		KCNK7	0.294022	71706.2	1	0.20143		GDPD3	0.92085	224577	1	0.0149606		ZNF622	0.108619	26489.9	1	0.322968		TMEM9	0.894652	218188	1	0.0153405
GINS2	0.222771	54329.3	1	0.167127		ANP32E	0.709583	173053	1	0.0687455		CCDC82	0.437939	106804	1	0.155081		SPEF1	0.294033	71708.9	1	0.240004		ARMCX5	0.92086	224579	1	0.0133918		RARRES2	0.108667	26501.8	1	0.282653		MEG9	0.894682	218195	1	0.0144585
POLR2C	0.222833	54344.4	1	0.217548		SYNC	0.710177	173198	1	0.0663604		LRPAP1	0.438047	106831	1	0.152716		A1BG	0.294072	71718.4	1	0.210554		TSPAN1	0.921173	224656	1	0.0155294		SLC44A4	0.108735	26518.3	1	0.207672		PNOC	0.894739	218209	1	0.0130514
SULF1	0.222891	54358.8	1	0.206007		GOLT1B	0.710515	173280	1	0.0657827		FRMPD3	0.438058	106834	1	0.11213		KCNF1	0.294214	71752.8	1	0.233206		HCRT	0.921243	224673	1	0.0134483		C2orf78	0.10874	26519.4	1	0.20902		TSKU	0.895305	218347	1	0.0180047
ENDOD1	0.22295	54373.1	1	0.24226		PPEF2	0.710851	173362	1	0.0491027		ACADM	0.438082	106840	1	0.148858		MIEF1	0.294224	71755.4	1	0.22562		USP18	0.921319	224691	1	0.0146408		ADCY4	0.108782	26529.8	1	0.229955		GAR1	0.895498	218394	1	0.0136493
AAMP	0.222972	54378.4	1	0.221262		FOXH1	0.711141	173433	1	0.0486214		CITED1	0.438237	106877	1	0.120503		C14orf39	0.294233	71757.5	1	0.182922		PODXL2	0.921402	224711	1	0.0102707		OST4	0.108833	26542.2	1	0.328359		YTHDF2	0.895656	218433	1	0.0153737
C9orf43	0.223009	54387.3	1	0.17565		UNC50	0.711143	173434	1	0.0665327		USP51	0.43849	106939	1	0.120169		SPATA3	0.294267	71765.9	1	0.192013		IQSEC2	0.921591	224758	1	0.0102746		APOBEC3A	0.108846	26545.4	1	0.221068		AC068196.1	0.895684	218439	1	0.0196787
MBOAT1	0.223071	54402.5	1	0.212983		PIWIL3	0.711262	173462	1	0.0495896		CFAP44-AS1	0.43863	106973	1	0.104511		ATG14	0.294287	71770.7	1	0.231567		DNAH17	0.921677	224779	1	0.0138305		MRPL46	0.108891	26556.3	1	0.326957		NUTM2D	0.895791	218465	1	0.0202909
ZNF674	0.223076	54403.8	1	0.208568		ZNF845	0.711376	173490	1	0.0539248		AC007319.1	0.438733	106998	1	0.161897		PDCL2	0.294432	71806.1	1	0.186161		HIST1H2BE	0.921947	224845	1	0.0144422		KLHDC8B	0.108932	26566.2	1	0.320678		CD3G	0.895925	218498	1	0.0194041
SLC25A15	0.223168	54426.2	1	0.173111		TEKT2	0.711525	173527	1	0.0508911		DNM1L	0.438923	107045	1	0.158179		RWDD2B	0.294434	71806.7	1	0.222147		PLPPR2	0.921948	224845	1	0.00992985		TMEM70	0.108958	26572.8	1	0.326668		PEX11B	0.896028	218523	1	0.0138433
ZNF432	0.22319	54431.5	1	0.212704		C16orf78	0.711539	173530	1	0.0534713		AZIN1-AS1	0.439015	107067	1	0.156914		NCKAP1L	0.294438	71807.6	1	0.195961		C15orf39	0.922049	224869	1	0.0147321		AC069155.1	0.108961	26573.4	1	0.337894		CYP4A22	0.896101	218541	1	0.0201199
IGSF8	0.223228	54440.9	1	0.237532		LINC01315	0.711629	173552	1	0.0473465		TTPAL	0.439216	107116	1	0.12835		NSUN7	0.294516	71826.4	1	0.192555		MIR124-2HG	0.922301	224931	1	0.0101074		UCKL1-AS1	0.108995	26581.6	1	0.265341		GAPLINC	0.896107	218542	1	0.0201213
KIRREL2	0.223229	54441.1	1	0.158376		LAPTM4A	0.711689	173567	1	0.0699694		D2HGDH	0.439223	107118	1	0.151836		ERH	0.29452	71827.5	1	0.224819		FRAT2	0.922412	224958	1	0.0137951		ZBTB7B	0.108999	26582.8	1	0.259932		BRWD1-AS1	0.896192	218563	1	0.019432
PCBD2	0.223284	54454.4	1	0.217863		ZNF668	0.711847	173605	1	0.0594072		LINC00665	0.439241	107122	1	0.141239		KIRREL2	0.294684	71867.5	1	0.190627		DYTN	0.922548	224991	1	0.0155874		C6orf132	0.109001	26583.2	1	0.251864		SRC	0.896223	218571	1	0.014693
DCLK2	0.223335	54467	1	0.203984		GOLGA8M	0.711848	173606	1	0.0699461		NLRC5	0.439279	107131	1	0.138991		PLBD1-AS1	0.294732	71879.1	1	0.179907		TTK	0.922548	224991	1	0.0155874		EPHA1	0.109027	26589.5	1	0.271964		GRHL2	0.896239	218575	1	0.0185781
TSPAN19	0.223412	54485.6	1	0.194525		ADAM21	0.712005	173644	1	0.0597847		ZNF138	0.439351	107149	1	0.147816		PAQR7	0.294922	71925.6	1	0.226755		MGAM2	0.922548	224991	1	0.0155874		RHBDL2	0.109042	26593.2	1	0.334215		LINC00114	0.896273	218583	1	0.0200864
FAM218A	0.223424	54488.7	1	0.203164		RHD	0.712036	173651	1	0.0708972		RAB11A	0.439442	107171	1	0.15266		PRKAR2A-AS1	0.294927	71926.8	1	0.197221		SLC6A4	0.922548	224991	1	0.0155874		TCTEX1D1	0.109116	26611.2	1	0.345855		DAW1	0.896279	218585	1	0.0150182
ZNF524	0.223445	54493.9	1	0.211527		ASB16	0.712085	173663	1	0.0568208		CACNA1E	0.439459	107175	1	0.155283		DHX16	0.295021	71949.6	1	0.219728		CYP2S1	0.922548	224991	1	0.0155874		NKAP	0.109176	26625.8	1	0.33021		SLC13A2	0.896304	218591	1	0.0201871
LPAR6	0.223577	54526	1	0.188753		AC093382.1	0.712268	173708	1	0.0528834		SUCLA2	0.439506	107187	1	0.148779		ZNF284	0.295049	71956.4	1	0.209068		MMEL1	0.922548	224991	1	0.0155874		NME1-NME2	0.109207	26633.3	1	0.265439		OTOP1	0.896347	218601	1	0.0202317
C12orf66	0.223578	54526.1	1	0.217786		THAP10	0.712273	173709	1	0.0542652		WHAMM	0.439557	107199	1	0.135928		EPB41L4A-AS1	0.295059	71959.1	1	0.225782		TMCO2	0.922548	224991	1	0.0155874		TMEM14A	0.10922	26636.6	1	0.342235		GIMAP4	0.896373	218607	1	0.0215962
LINC00327	0.223595	54530.3	1	0.171881		RPP25L	0.712712	173816	1	0.0653072		FGFBP3	0.439628	107216	1	0.124041		LINC01312	0.29525	72005.6	1	0.151609		CCDC17	0.922548	224991	1	0.0155874		SLC10A4	0.109288	26653.1	1	0.331389		IAPP	0.896385	218610	1	0.0202255
LSM5	0.22361	54534.1	1	0.217161		BCDIN3D	0.712816	173842	1	0.066025		PHEX-AS1	0.440018	107311	1	0.107138		CXCR5	0.295433	72050.3	1	0.138875		LINC01594	0.922548	224991	1	0.0155874		SYCP3	0.109308	26658	1	0.3095		EXOSC4	0.896624	218669	1	0.0128148
EZH2	0.223659	54546	1	0.198426		LINC01134	0.713372	173977	1	0.051064		STT3A	0.440163	107347	1	0.137038		PM20D1	0.295636	72099.8	1	0.23083		LINC00887	0.922548	224991	1	0.0155874		CDC37	0.109311	26658.7	1	0.331683		EMP1	0.89668	218682	1	0.0212929
BTG3	0.22389	54602.2	1	0.224498		C9orf43	0.713703	174058	1	0.0621147		TOMM20L	0.440169	107348	1	0.113326		RPS27	0.295702	72115.9	1	0.230674		ANO9	0.922548	224991	1	0.0155874		BLOC1S4	0.10944	26690.3	1	0.329176		DIS3L	0.89681	218714	1	0.0148624
PGM5	0.223912	54607.6	1	0.193944		CCNL1	0.713753	174070	1	0.0710946		TM2D1	0.440366	107396	1	0.149293		CHURC1-FNTB	0.295774	72133.3	1	0.226326		C17orf99	0.922548	224991	1	0.0155874		SFRP2	0.109446	26691.8	1	0.283718		MPRIP-AS1	0.896932	218744	1	0.0170274
ZNF74	0.223997	54628.4	1	0.204508		CA6	0.714	174130	1	0.0506812		AC012593.1	0.440374	107399	1	0.170686		MYBPH	0.295777	72134.1	1	0.131261		CD3G	0.922553	224992	1	0.0155874		DIAPH2-AS1	0.109496	26703.9	1	0.306862		RPL27A	0.896968	218753	1	0.0151105
FAM111A	0.224132	54661.3	1	0.188341		SERPINB8	0.714329	174211	1	0.0475965		TMEM192	0.440431	107412	1	0.144296		ATP6V0E2	0.296221	72242.4	1	0.227715		HCRTR1	0.922563	224995	1	0.015493		NMUR1	0.109496	26703.9	1	0.270426		HLA-DQB1	0.897079	218780	1	0.0178853
FBXW10	0.22415	54665.8	1	0.16596		ZNF141	0.714829	174333	1	0.0688761		CARD8-AS1	0.440445	107416	1	0.116776		PAX7	0.296233	72245.2	1	0.213081		CDCA7	0.922563	224995	1	0.015493		PAMR1	0.109505	26706	1	0.287785		TEX9	0.897393	218856	1	0.0146336
LINC01208	0.224209	54680.2	1	0.172964		ZIK1	0.714942	174360	1	0.0543245		LINC00106	0.440456	107418	1	0.126649		RPL41	0.296263	72252.7	1	0.219576		HK3	0.922563	224995	1	0.015493		HPN	0.109592	26727.3	1	0.277571		ACTN1-AS1	0.897494	218881	1	0.0192937
TBC1D16	0.224309	54704.6	1	0.209628		GNPTAB	0.715067	174391	1	0.068992		PERP	0.440468	107421	1	0.106974		CASC9	0.296282	72257.3	1	0.168813		ARHGAP36	0.922563	224995	1	0.015493		CTSO	0.109614	26732.7	1	0.28573		IGFN1	0.897527	218889	1	0.0181134
BACE1-AS	0.224314	54705.6	1	0.198298		IPO9-AS1	0.715512	174499	1	0.0684213		RABL2A	0.440615	107457	1	0.13203		ALKBH2	0.296306	72263.2	1	0.222147		C9orf139	0.922563	224995	1	0.015493		AC002306.1	0.10962	26734	1	0.24086		TMEM151A	0.897632	218915	1	0.0138724
SEC13	0.224329	54709.3	1	0.213243		PAN3-AS1	0.715721	174550	1	0.055323		ANKRD18B	0.44066	107468	1	0.114299		IFT27	0.296331	72269.2	1	0.229419		BRWD1-AS2	0.922563	224995	1	0.015493		NDUFA5	0.109642	26739.5	1	0.336687		SLC5A12	0.897666	218923	1	0.0189226
F11-AS1	0.224334	54710.7	1	0.164278		TMCO1	0.715724	174551	1	0.0677215		CHST9	0.440663	107469	1	0.170734		FGF9	0.296533	72318.4	1	0.234467		BFSP2	0.922563	224995	1	0.015493		USHBP1	0.109713	26756.7	1	0.322938		GAD2	0.89782	218960	1	0.0157053
ENOPH1	0.224431	54734.2	1	0.231293		TRIM55	0.715963	174609	1	0.0518978		ZNF14	0.440799	107502	1	0.142246		TEX30	0.296586	72331.4	1	0.219701		CNGA3	0.922565	224995	1	0.015493		CA4	0.109725	26759.7	1	0.317436		DHFR2	0.898081	219024	1	0.0137749
TGFB1	0.224461	54741.6	1	0.20358		YRDC	0.716033	174626	1	0.0538621		ANXA5	0.440837	107511	1	0.148173		GPX3	0.296595	72333.6	1	0.228891		SH3RF3-AS1	0.922565	224995	1	0.015493		TAF13	0.109782	26773.5	1	0.330046		TFB1M	0.89809	219026	1	0.016142
HCN2	0.224528	54757.9	1	0.241673		RBM26-AS1	0.716298	174691	1	0.065474		KLHL1	0.44122	107605	1	0.176944		ZNF621	0.296602	72335.2	1	0.223381		AP001437.1	0.922565	224995	1	0.015493		SLC35A4	0.1098	26778	1	0.32217		CCL25	0.898128	219036	1	0.019724
ZNF485	0.224571	54768.3	1	0.195798		BFAR	0.716926	174844	1	0.0661278		ZNF257	0.441231	107608	1	0.128011		BMX	0.296632	72342.7	1	0.213183		ELOVL2-AS1	0.922566	224996	1	0.015493		TRPM1	0.109801	26778.2	1	0.272315		LINC00211	0.898231	219061	1	0.0197574
EME2	0.224586	54772	1	0.199547		CCDC89	0.716955	174851	1	0.0521485		CADPS	0.441297	107623	1	0.158572		RIBC1	0.296672	72352.3	1	0.173189		WFDC10B	0.922566	224996	1	0.015493		HS3ST2	0.10991	26804.9	1	0.341007		DCP2	0.898266	219069	1	0.0159882
LINC00535	0.224634	54783.8	1	0.194355		NPC2	0.717015	174866	1	0.0641216		PAQR9	0.441377	107643	1	0.106993		MMP2	0.296758	72373.3	1	0.177898		GHRHR	0.922566	224996	1	0.015493		PYM1	0.109928	26809.1	1	0.316984		WNK3	0.898283	219073	1	0.0138821
SFR1	0.224656	54789.1	1	0.218758		MUC6	0.71705	174874	1	0.0555688		FAM102A	0.441418	107653	1	0.147259		ETV4	0.296835	72392.2	1	0.222639		LAIR2	0.922566	224996	1	0.015493		ZNF416	0.109958	26816.6	1	0.277818		CPLX4	0.898293	219076	1	0.0197453
TGM6	0.224718	54804.2	1	0.165151		LINC00092	0.717328	174942	1	0.0608591		UBN1	0.441422	107654	1	0.144077		STK16	0.296843	72394.1	1	0.219462		TSPAN32	0.922568	224996	1	0.0154929		CCDC68	0.109967	26818.8	1	0.260595		XIAP-AS1	0.898332	219085	1	0.0196362
DOCK2	0.224725	54806	1	0.224606		BVES	0.717478	174979	1	0.0468908		FOSL2	0.441486	107670	1	0.11054		CELA3B	0.296958	72422.1	1	0.181946		OR56A1	0.922572	224997	1	0.0156759		CHURC1	0.109974	26820.5	1	0.310461		PLEK2	0.898351	219090	1	0.0196323
ABALON	0.224802	54824.6	1	0.162782		CRYBG3	0.71768	175028	1	0.0716774		ASAP3	0.441575	107691	1	0.144387		TEX35	0.297242	72491.4	1	0.168044		ACSM1	0.922573	224997	1	0.0155823		ADAMTS14	0.110037	26835.9	1	0.229908		ANXA13	0.898525	219132	1	0.0182407
KNTC1	0.224947	54860.1	1	0.201252		LINC01098	0.717729	175040	1	0.0606693		PLA2G7	0.441629	107704	1	0.130131		URB1-AS1	0.297435	72538.4	1	0.221966		TEX101	0.922573	224997	1	0.0155823		IL27	0.110046	26838	1	0.220434		NKIRAS2	0.898928	219231	1	0.0139134
ABCC4	0.224972	54866.2	1	0.189053		TAF1L	0.718202	175155	1	0.0520775		GTSCR1	0.441664	107713	1	0.102511		TMEM208	0.297613	72581.7	1	0.228727		GPRIN2	0.922573	224997	1	0.0155823		TRAPPC1	0.110049	26838.8	1	0.329364		AATBC	0.899415	219349	1	0.0188005
KDM8	0.225025	54879.2	1	0.196961		ITGB5-AS1	0.718204	175156	1	0.0642009		ANAPC15	0.441728	107729	1	0.126027		LINC01338	0.297745	72614.1	1	0.186534		ANKRD2	0.922895	225076	1	0.0140465		CRLF2	0.110126	26857.4	1	0.258592		HPN	0.899532	219378	1	0.0162676
FBXL22	0.225044	54883.7	1	0.166071		TIMM17A	0.718654	175265	1	0.0647399		LINGO1-AS1	0.441736	107731	1	0.104598		ITM2C	0.297755	72616.5	1	0.226117		SMPD3	0.923	225101	1	0.0123128		RBM15B	0.110164	26866.8	1	0.31943		NOLC1	0.899703	219419	1	0.0131994
LDOC1	0.225068	54889.6	1	0.225444		P2RY1	0.718875	175319	1	0.0723277		LINC00587	0.44174	107732	1	0.117306		FUNDC1	0.297904	72652.9	1	0.216504		PAOX	0.923029	225108	1	0.0135666		LRRC43	0.110216	26879.6	1	0.304259		ACP2	0.899735	219427	1	0.0126711
CLCA2	0.225235	54930.2	1	0.16931		DONSON	0.719155	175387	1	0.0651668		BMP8A	0.441788	107743	1	0.115565		CDK15	0.29807	72693.3	1	0.216933		TESPA1	0.923042	225112	1	0.00913087		HAT1	0.110225	26881.8	1	0.329444		TRIM77	0.899758	219433	1	0.0196188
LEXM	0.225324	54952.1	1	0.161269		TIMM22	0.719721	175525	1	0.0590545		RP2	0.442003	107796	1	0.123892		LIN28A	0.298312	72752.2	1	0.160778		GYG2	0.923201	225150	1	0.0134993		POLR2L	0.110284	26896	1	0.330488		GCM2	0.899765	219435	1	0.0185866
AMY2B	0.225348	54957.9	1	0.224028		BHMT2	0.719725	175527	1	0.0688151		TBCCD1	0.442159	107834	1	0.129973		PARD6A	0.298362	72764.6	1	0.225343		STK26	0.923482	225219	1	0.0149056		SWSAP1	0.110383	26920.3	1	0.266665		CABP5	0.899809	219446	1	0.0193976
ADAMTS13	0.225368	54962.7	1	0.204014		HGH1	0.720135	175626	1	0.053833		AIMP1	0.442199	107843	1	0.143628		NMRAL1	0.29838	72768.9	1	0.226459		EVC	0.923641	225258	1	0.0141991		DUXA	0.110386	26920.9	1	0.215333		RHBG	0.899894	219466	1	0.019279
ZNF136	0.225433	54978.6	1	0.206675		KCNU1	0.720232	175650	1	0.0497198		FASTKD3	0.442241	107854	1	0.117003		STAT5A	0.298396	72772.9	1	0.175237		ZNF487	0.923669	225264	1	0.0121469		SNRPC	0.110438	26933.5	1	0.324709		ASZ1	0.899973	219486	1	0.0193163
ACTRT3	0.225664	55035	1	0.171553		ETV7	0.720619	175745	1	0.0484998		AC138035.2	0.44227	107861	1	0.109863		DRC1	0.298599	72822.3	1	0.228875		BCDIN3D-AS1	0.923756	225286	1	0.0144624		SKIDA1	0.110443	26934.9	1	0.276482		MXRA5	0.900016	219496	1	0.0169815
BORCS8-MEF2B	0.225684	55039.8	1	0.187895		FRS3	0.720662	175755	1	0.0616192		B3GNT2	0.442315	107872	1	0.109935		TMPRSS6	0.298611	72825.2	1	0.157275		CCDC183	0.92407	225362	1	0.0141029		PCNA	0.110448	26936	1	0.316517		RSPH4A	0.90006	219507	1	0.0177025
XIRP2	0.225739	55053.2	1	0.161357		SLC13A3	0.720672	175758	1	0.0707222		CA3	0.442375	107886	1	0.154262		MYO1A	0.29867	72839.7	1	0.1491		LINC01249	0.92423	225401	1	0.0153397		TUBA3D	0.110462	26939.5	1	0.250807		ZNF550	0.900087	219513	1	0.0139211
C2orf72	0.225755	55057.1	1	0.218096		RWDD2B	0.720868	175805	1	0.0566314		RNF40	0.442447	107904	1	0.133449		CCDC144NL-AS1	0.298942	72905.9	1	0.228784		LINC01538	0.92423	225401	1	0.0153397		GSDMA	0.110699	26997.3	1	0.231808		POM121L2	0.900206	219542	1	0.0193196
ITPR3	0.225781	55063.6	1	0.155395		ZNF230	0.720879	175808	1	0.0518977		NUP210	0.442491	107915	1	0.146429		LINC00642	0.299043	72930.6	1	0.20054		SLC10A1	0.924416	225447	1	0.0145488		CAHM	0.110702	26998.1	1	0.298588		LNP1	0.900244	219551	1	0.0128071
PCDHB5	0.225803	55068.9	1	0.171389		FIGNL1	0.721177	175881	1	0.0569863		IL4I1	0.442503	107918	1	0.110064		TRPT1	0.299174	72962.5	1	0.207028		KISS1	0.924609	225494	1	0.0151266		LINC01482	0.110728	27004.5	1	0.356298		CDC20	0.900288	219562	1	0.0183959
CDKN1C	0.225855	55081.4	1	0.253712		GOLGA6L4	0.721202	175887	1	0.0532172		CFLAR-AS1	0.442649	107953	1	0.121376		AC005394.1	0.299233	72976.8	1	0.230168		SLC25A31	0.924609	225494	1	0.0151266		SRPK3	0.110766	27013.5	1	0.311978		PKHD1	0.900319	219570	1	0.0153711
TMEM191C	0.225887	55089.4	1	0.180764		CCDC168	0.721233	175894	1	0.0463482		GXYLT2	0.442681	107961	1	0.112304		ZNF34	0.299535	73050.5	1	0.219291		ERVK-28	0.924609	225494	1	0.0151266		SRL	0.110773	27015.3	1	0.300279		HSDL1	0.900428	219596	1	0.0133561
HSPB9	0.225913	55095.6	1	0.17327		C11orf58	0.721259	175901	1	0.0681404		EEF1B2	0.44269	107963	1	0.148047		GPLD1	0.299659	73080.7	1	0.232659		LINC01291	0.924609	225494	1	0.0151266		TM6SF2	0.110815	27025.7	1	0.269424		GOLGA8K	0.900625	219644	1	0.0193945
MAD2L1	0.226	55116.9	1	0.177732		C8orf37-AS1	0.721353	175924	1	0.0734685		C5orf34	0.442893	108013	1	0.104495		BEX2	0.299696	73089.8	1	0.225869		GAGE10	0.924611	225494	1	0.0151266		IPP	0.110816	27025.9	1	0.314681		DNAJC12	0.900679	219658	1	0.0132462
ADAMTSL4	0.226114	55144.6	1	0.167689		RBP5	0.721467	175951	1	0.0470611		NRSN1	0.442943	108025	1	0.154846		GRASP	0.299712	73093.8	1	0.233842		RPE65	0.924616	225495	1	0.0150371		PGBD4	0.110873	27039.8	1	0.315713		CRISP1	0.900695	219662	1	0.0193784
ZNF329	0.226156	55155	1	0.20463		SOX3	0.721517	175964	1	0.046635		C5AR2	0.443152	108076	1	0.113712		DNAJC25-GNG10	0.299841	73125.3	1	0.185283		MMP23B	0.924616	225495	1	0.0150371		MZT1	0.110913	27049.5	1	0.333094		BANF1	0.900697	219662	1	0.0146902
GOLGA6L9	0.226193	55163.9	1	0.176655		INO80B-WBP1	0.721594	175982	1	0.0523899		RAI1-AS1	0.4432	108088	1	0.102736		FAM186A	0.299847	73126.6	1	0.215851		LINC01606	0.924616	225495	1	0.0150371		MAMSTR	0.110914	27049.7	1	0.280018		YEATS2-AS1	0.900836	219696	1	0.0177241
EYS	0.226397	55213.6	1	0.217827		STRADB	0.72177	176025	1	0.0646744		NUDT5	0.443365	108128	1	0.147156		ZNF585B	0.299856	73128.8	1	0.214972		NME1-NME2	0.924616	225495	1	0.0150371		FAM162B	0.110918	27050.6	1	0.319595		CORO1A	0.900952	219724	1	0.013865
FIBCD1	0.226528	55245.6	1	0.17423		FOXP1-AS1	0.721921	176062	1	0.0456221		NBPF10	0.44347	108153	1	0.103385		PGBD2	0.299932	73147.4	1	0.216029		TUBA3D	0.924618	225496	1	0.0150371		ZIM2	0.110938	27055.5	1	0.348571		ATP6V1F	0.901022	219741	1	0.016171
MYBBP1A	0.226566	55254.8	1	0.206481		TRPM3	0.722207	176132	1	0.0754434		MIR181A2HG	0.443493	108159	1	0.150737		MTHFSD	0.300004	73165.1	1	0.222125		SMAD1-AS1	0.924618	225496	1	0.0150371		ADAT2	0.11099	27068.2	1	0.326208		DUSP26	0.901073	219754	1	0.0137074
COL9A3	0.226666	55279.2	1	0.24349		UBE3A	0.722323	176160	1	0.0658921		ZNF3	0.443518	108165	1	0.133058		COL15A1	0.300009	73166.2	1	0.191294		DNAJB7	0.924618	225496	1	0.0150371		SEC61B	0.111009	27072.9	1	0.328718		TMEM130	0.901373	219827	1	0.0174721
UVSSA	0.226673	55280.9	1	0.231312		ZNF814	0.722545	176214	1	0.0656042		ABCF1	0.443533	108169	1	0.140996		MYO1E	0.300078	73182.9	1	0.22581		CES5A	0.924618	225496	1	0.0150371		BIRC5	0.11103	27077.9	1	0.214465		BBS10	0.901382	219829	1	0.0120517
STK19	0.226762	55302.8	1	0.199097		BCDIN3D-AS1	0.722867	176293	1	0.0539354		MCOLN1	0.443641	108195	1	0.128592		C22orf34	0.300089	73185.6	1	0.210604		MYOM3	0.924634	225500	1	0.0152113		AQP9	0.111035	27079.3	1	0.274313		CHST6	0.901511	219860	1	0.0141429
LINC00707	0.226791	55309.8	1	0.181401		NCF1	0.722917	176305	1	0.0475148		SPAG17	0.443728	108216	1	0.103934		LINC01424	0.300114	73191.8	1	0.174281		LINC00051	0.924634	225500	1	0.0152113		PNLIPRP3	0.111048	27082.3	1	0.209621		TNNI3	0.901569	219875	1	0.0165166
CKS2	0.226891	55334.2	1	0.182409		LINC01215	0.723447	176434	1	0.0539531		CRB2	0.443853	108247	1	0.102201		CWC25	0.300163	73203.7	1	0.22462		ITGAD	0.924634	225500	1	0.0152113		ST6GALNAC2	0.111058	27084.8	1	0.273888		CRYBB3	0.901609	219884	1	0.0183278
FASTKD3	0.227044	55371.6	1	0.200277		RFX3-AS1	0.72355	176459	1	0.0725371		TMEM229A	0.44386	108249	1	0.103808		EXD1	0.300183	73208.6	1	0.201788		NMRK2	0.924634	225500	1	0.0152113		GPR146	0.111104	27096.1	1	0.279744		DLL3	0.901791	219929	1	0.0118497
DNAJC9-AS1	0.227103	55386	1	0.180991		ZSWIM3	0.723586	176468	1	0.061234		CCDC66	0.443875	108252	1	0.150413		GPA33	0.300341	73247.1	1	0.208881		GSG1L2	0.924641	225501	1	0.01521		SOX11	0.111136	27104	1	0.330645		AP004550.1	0.901811	219934	1	0.0189593
CARD11	0.227238	55418.8	1	0.168337		GORASP1	0.723845	176531	1	0.0650142		TMED9	0.44391	108261	1	0.146259		NPY5R	0.300493	73284.3	1	0.22437		CYP4F22	0.924641	225501	1	0.01521		UQCRB	0.111186	27116	1	0.338784		FBN2	0.901838	219940	1	0.0139749
TMEM222	0.22726	55424.1	1	0.222846		THRIL	0.723926	176551	1	0.0494234		ZBED4	0.44394	108268	1	0.140452		IRGQ	0.300587	73307.2	1	0.204391		HTR6	0.924649	225503	1	0.0151187		CCDC85B	0.11119	27117	1	0.345157		CHCHD4	0.901874	219949	1	0.0120579
ECT2L	0.227267	55426	1	0.193216		PCDHB5	0.723953	176558	1	0.0587974		LSM5	0.443963	108274	1	0.139175		ABCB11	0.30074	73344.4	1	0.199961		C8orf86	0.924649	225503	1	0.0151187		CWC25	0.111287	27140.7	1	0.324128		TMCO2	0.901941	219965	1	0.0187447
YBX1	0.227299	55433.6	1	0.224292		FOXN4	0.724075	176587	1	0.0470743		ZNF276	0.444059	108297	1	0.148371		UBL7-AS1	0.300765	73350.7	1	0.201414		C20orf197	0.924649	225503	1	0.0151187		PRR15L	0.111301	27144.1	1	0.20229		MBTPS2	0.902045	219991	1	0.0136394
PRRX1	0.227312	55436.9	1	0.187106		GNGT1	0.724735	176748	1	0.0529035		FIRRE	0.444169	108324	1	0.0974617		HKDC1	0.300834	73367.5	1	0.187741		ST3GAL5-AS1	0.92465	225504	1	0.0151186		MAGI1-AS1	0.111333	27151.9	1	0.328523		VAT1	0.902052	219993	1	0.0136219
ADO	0.227356	55447.6	1	0.228616		MYBPH	0.724802	176765	1	0.0547296		MED6	0.444351	108368	1	0.143038		TNNC2	0.300873	73377	1	0.213147		TYR	0.92465	225504	1	0.0151186		SPAG8	0.111467	27184.5	1	0.313696		DUXA	0.90212	220009	1	0.0189992
SEL1L3	0.227361	55448.9	1	0.183946		LINC01534	0.724889	176786	1	0.0462573		SLFNL1	0.444354	108369	1	0.103212		GDPD4	0.301094	73430.8	1	0.187946		BTBD2	0.924914	225568	1	0.0100131		STPG2-AS1	0.111481	27188.1	1	0.295364		WBP11	0.902264	220044	1	0.0131611
AC011997.1	0.227436	55467.1	1	0.229144		OTOGL	0.725298	176886	1	0.0599499		RANBP3	0.444398	108380	1	0.140333		SCNM1	0.301119	73436.9	1	0.221205		TIGD7	0.925363	225677	1	0.0124421		SMCR5	0.111488	27189.6	1	0.324111		TMEM243	0.902502	220102	1	0.0167321
OXGR1	0.22746	55472.9	1	0.172842		MSMP	0.725468	176927	1	0.0481371		CYP4Z1	0.444476	108399	1	0.103966		C21orf91-OT1	0.30134	73490.9	1	0.182489		FMO5	0.92559	225733	1	0.0122861		CPLX3	0.111519	27197.4	1	0.28323		AC004556.1	0.903026	220230	1	0.0143538
ZNF839	0.227505	55484	1	0.220609		CALN1	0.72568	176979	1	0.0720341		POLR2G	0.444748	108465	1	0.122441		PDGFD	0.301359	73495.4	1	0.228936		MOB3A	0.925685	225756	1	0.0113206		AAMP	0.111522	27197.9	1	0.334978		AC104653.1	0.903056	220237	1	0.0162867
ZFAND2B	0.227528	55489.6	1	0.214183		AC023590.1	0.72575	176996	1	0.0518605		ZNF667-AS1	0.444856	108491	1	0.142977		SEC61B	0.301367	73497.3	1	0.222038		ASTE1	0.925998	225832	1	0.0126378		NT5E	0.111584	27213.1	1	0.285296		FSCN3	0.903384	220317	1	0.0178655
IGDCC3	0.22755	55494.9	1	0.214797		LINC00637	0.725769	177001	1	0.0514154		PSMD12	0.444943	108513	1	0.14138		DDT	0.301413	73508.6	1	0.220205		C3orf67-AS1	0.926027	225840	1	0.0122587		LINC01429	0.111685	27237.7	1	0.275213		CCDC114	0.903432	220329	1	0.0173251
CYP4Z1	0.227587	55503.8	1	0.164256		HIF1A-AS1	0.725926	177039	1	0.0634516		RABL3	0.445269	108592	1	0.126246		SPAG4	0.301571	73547.1	1	0.209401		PAXIP1-AS1	0.926174	225875	1	0.0119999		IP6K3	0.111746	27252.7	1	0.20335		TRAPPC3	0.903504	220347	1	0.0131849
BAIAP2L1	0.227601	55507.4	1	0.20224		AC083949.1	0.725983	177053	1	0.0471366		BEST3	0.445356	108614	1	0.165143		MRPL32	0.301696	73577.5	1	0.224583		GPR63	0.926326	225912	1	0.0113803		RSPH14	0.111747	27252.7	1	0.313314		AKR1E2	0.903638	220379	1	0.0139164
VASH2	0.227688	55528.5	1	0.165375		HIPK4	0.726585	177200	1	0.0427471		GYS2	0.445366	108616	1	0.108189		NRIP3	0.302012	73654.6	1	0.219724		ZFP69	0.926617	225983	1	0.0137612		C12orf49	0.111751	27253.8	1	0.321404		ZFYVE21	0.90406	220482	1	0.0130766
LUC7L2	0.227987	55601.4	1	0.237329		PDXDC1	0.726588	177200	1	0.0634873		MAPRE1	0.445454	108637	1	0.123106		CLIP1-AS1	0.302184	73696.6	1	0.189967		FIBCD1	0.926658	225993	1	0.0146713		IGSF10	0.111766	27257.5	1	0.308556		SDF2	0.90413	220499	1	0.0122139
AC008937.2	0.228053	55617.5	1	0.156261		GNL3	0.726724	177233	1	0.0617045		CENPH	0.445595	108672	1	0.101074		FASTKD3	0.302191	73698.3	1	0.222314		MYCL	0.926658	225993	1	0.0146713		GABARAP	0.111782	27261.4	1	0.310911		MYH15	0.90413	220499	1	0.0138343
MTHFD1	0.228059	55619.1	1	0.209278		TMEM171	0.726738	177237	1	0.0514433		RRAGB	0.445763	108713	1	0.147198		PTGS1	0.302221	73705.6	1	0.182071		IL5RA	0.926658	225993	1	0.0146713		ADGRL3-AS1	0.111787	27262.6	1	0.314755		ZNF32-AS3	0.904301	220541	1	0.0136203
FAM161B	0.228083	55624.8	1	0.185286		FIBCD1	0.726825	177258	1	0.0506983		MRM2	0.445769	108714	1	0.118888		LEF1	0.302383	73745.2	1	0.182924		BCL2A1	0.926658	225993	1	0.0146713		PAQR9-AS1	0.111864	27281.3	1	0.299452		ADGRG4	0.904515	220593	1	0.0184823
NPW	0.228103	55629.8	1	0.163288		AGBL1	0.726914	177280	1	0.0726858		ETF1	0.445883	108742	1	0.135396		ABCG2	0.302486	73770.3	1	0.198387		RAB6C	0.926659	225994	1	0.0146713		ERVW-1	0.111898	27289.6	1	0.243555		TIGIT	0.904604	220615	1	0.0183241
LINC00390	0.228116	55633	1	0.164108		LINC01375	0.72697	177293	1	0.050857		SPINK14	0.445898	108746	1	0.114071		MUS81	0.302508	73775.7	1	0.22508		CKS1B	0.926689	226001	1	0.0135429		CHMP5	0.11192	27295.1	1	0.330418		FAM98B	0.904855	220676	1	0.0135797
SUSD1	0.228131	55636.7	1	0.193083		C7	0.72717	177342	1	0.0476561		ANGEL2	0.445922	108751	1	0.144961		TIMD4	0.302525	73779.8	1	0.184796		ATP11A-AS1	0.926697	226003	1	0.0147498		ATP6AP2	0.111996	27313.5	1	0.339107		PXT1	0.904883	220683	1	0.0164046
ASIC3	0.22819	55651	1	0.211534		GLIDR	0.727255	177363	1	0.0632573		URB2	0.445965	108762	1	0.12282		ABHD15	0.302584	73794.3	1	0.171198		KCNU1	0.926697	226003	1	0.0147498		ASIC5	0.112045	27325.6	1	0.200889		FIP1L1	0.905155	220749	1	0.0117468
COL28A1	0.228239	55662.9	1	0.215181		FN3K	0.72726	177364	1	0.0648189		COL25A1	0.44613	108802	1	0.141851		MAP1LC3A	0.302716	73826.3	1	0.229096		AGTR1	0.926699	226003	1	0.0147498		GCOM1	0.112087	27335.9	1	0.245934		NXPE1	0.905219	220765	1	0.0152956
CHST11	0.228248	55665.1	1	0.196173		OR10H5	0.727281	177369	1	0.0525868		ERICH3	0.446133	108803	1	0.141322		PDAP1	0.302779	73841.8	1	0.219875		IL20RB-AS1	0.926705	226005	1	0.0147484		PSMD7	0.112115	27342.7	1	0.340028		LINC00601	0.905377	220803	1	0.0173303
TG	0.228283	55673.7	1	0.1514		NAA60	0.727297	177373	1	0.0605983		ATP13A1	0.446225	108825	1	0.132833		CATSPER1	0.302799	73846.6	1	0.170911		ABCB11	0.926705	226005	1	0.0147484		AC093802.1	0.112128	27345.7	1	0.217344		NAA20	0.905555	220847	1	0.0133168
MCM5	0.228334	55686.1	1	0.195948		LINC00887	0.727316	177378	1	0.0481749		TMEM161A	0.446273	108837	1	0.126921		TIE1	0.302905	73872.4	1	0.200409		FSCN3	0.926705	226005	1	0.0147484		SF3B6	0.112144	27349.7	1	0.327351		DMRTA2	0.905836	220915	1	0.0180353
ZNF793-AS1	0.228561	55741.6	1	0.188596		LMOD3	0.727459	177413	1	0.044922		HIST2H2AC	0.446446	108879	1	0.106529		ZNF711	0.302906	73872.8	1	0.225138		2024-09-12	0.926705	226005	1	0.0147484		ABHD11	0.112164	27354.5	1	0.315365		ZNF625-ZNF20	0.905855	220920	1	0.0178992
SACS-AS1	0.22857	55743.6	1	0.154522		LINC01192	0.727499	177423	1	0.0429451		UTP14C	0.446586	108913	1	0.1329		PAAF1	0.303001	73895.9	1	0.226014		AC064834.1	0.926713	226007	1	0.0146606		GNG12-AS1	0.112194	27362	1	0.34058		DAB1-AS1	0.906007	220957	1	0.0172579
KNL1	0.228653	55763.8	1	0.170026		SNX11	0.727501	177423	1	0.0593848		ASPHD1	0.446643	108927	1	0.138827		NAALADL1	0.303074	73913.7	1	0.179853		ZNF502	0.926908	226054	1	0.0134395		ZNF77	0.112228	27370.3	1	0.311843		ZBTB32	0.906024	220961	1	0.015288
CPLX3	0.228681	55770.8	1	0.166896		IFI44L	0.727623	177453	1	0.0633199		EHD3	0.44678	108961	1	0.152691		MRPL15	0.30326	73958.9	1	0.219134		GRIK3	0.927168	226118	1	0.0113037		PSD4	0.112252	27376	1	0.293671		LINC01235	0.90604	220965	1	0.0180914
EBF1	0.22872	55780.2	1	0.203194		OTX1	0.727934	177529	1	0.0643562		ZNF334	0.446876	108984	1	0.147865		C22orf46	0.303335	73977.3	1	0.221311		TDO2	0.927218	226130	1	0.0133811		ABRACL	0.112303	27388.4	1	0.322057		FAM181A	0.906084	220976	1	0.0133917
SNHG12	0.228782	55795.3	1	0.198763		HSD17B2	0.728101	177569	1	0.0497476		ZNF784	0.44689	108987	1	0.10008		TMX4	0.30337	73985.8	1	0.224607		CA12	0.927401	226175	1	0.0138406		MRPL49	0.112368	27404.4	1	0.31256		TMEM134	0.906111	220982	1	0.0123296
EBF2	0.228839	55809.3	1	0.157917		LINC01340	0.728248	177605	1	0.0661178		SCAMP2	0.446957	109004	1	0.135566		CARF	0.303421	73998.4	1	0.226582		CWC25	0.927712	226250	1	0.0100124		ZCCHC24	0.11237	27404.7	1	0.260089		SDK1	0.906238	221013	1	0.0200159
MCHR2-AS1	0.228904	55825.2	1	0.160032		C20orf173	0.728476	177661	1	0.0523978		CINP	0.447002	109015	1	0.134946		ZFAND2B	0.303461	74007.9	1	0.228432		LAIR1	0.927713	226251	1	0.014078		CNGB3	0.112374	27405.9	1	0.314558		GATA4	0.906326	221035	1	0.0179408
MREG	0.228928	55830.9	1	0.208431		LRRD1	0.728514	177670	1	0.0531427		SEPSECS	0.447076	109033	1	0.132985		MAP1LC3B2	0.30349	74015.2	1	0.213516		SLC17A8	0.927936	226305	1	0.0139624		RBPJL	0.112393	27410.3	1	0.256766		ZNF226	0.906354	221042	1	0.0119006
BOK-AS1	0.228965	55840.1	1	0.207866		ACTL6A	0.728663	177706	1	0.060054		KAT14	0.447155	109052	1	0.133334		PXMP2	0.303611	74044.6	1	0.196932		RELT	0.928147	226357	1	0.0130078		VPS11	0.112409	27414.4	1	0.323616		WSCD1	0.90659	221099	1	0.0126493
RASGEF1C	0.228983	55844.4	1	0.212086		U2AF1L5	0.72903	177796	1	0.0564702		DUSP10	0.447208	109065	1	0.144043		VIT	0.303767	74082.8	1	0.217694		NPIPA3	0.92841	226421	1	0.0144911		C2orf74	0.112462	27427.3	1	0.291239		TRAPPC6A	0.906607	221103	1	0.0116489
SATB2-AS1	0.229032	55856.3	1	0.193777		ENO4	0.729201	177838	1	0.0602801		ENTPD7	0.447233	109071	1	0.115004		ZNF232	0.303807	74092.5	1	0.217107		LOXL3	0.928426	226424	1	0.0132548		USP26	0.112536	27445.3	1	0.216712		LINC01349	0.906671	221119	1	0.0182075
TTC30A	0.229073	55866.3	1	0.181823		SLC16A12-AS1	0.729218	177842	1	0.0526469		PPIF	0.447266	109079	1	0.117068		RHBDF1	0.303935	74123.7	1	0.207903		WWC3-AS1	0.928518	226447	1	0.0136514		IL1R2	0.112536	27445.3	1	0.213229		F8A3	0.906796	221149	1	0.018238
ZNF100	0.229118	55877.3	1	0.224434		NDEL1	0.729241	177847	1	0.063709		TRIM21	0.44733	109095	1	0.100983		AGAP2-AS1	0.303985	74135.9	1	0.146322		TMEM200C	0.928608	226469	1	0.0113469		SBSPON	0.112613	27464	1	0.253892		BAX	0.906866	221167	1	0.0138666
GPRIN2	0.229213	55900.5	1	0.177151		LAP3	0.729277	177856	1	0.064212		NBR1	0.447343	109098	1	0.147347		ENTPD1	0.304101	74164.1	1	0.194374		ALKBH7	0.928632	226475	1	0.00922075		ILF2	0.112622	27466.3	1	0.32798		AC091132.1	0.907082	221219	1	0.0181262
OXSM	0.229339	55931.3	1	0.189851		LINC01229	0.729371	177879	1	0.0599047		RIOK3	0.447381	109107	1	0.147027		EPHB4	0.304235	74196.7	1	0.183629		GLOD4	0.928676	226485	1	0.00919865		MAGEH1	0.112624	27466.8	1	0.339594		MFSD3	0.907116	221227	1	0.0111218
ORAI1	0.229354	55934.9	1	0.183108		XRCC2	0.729372	177879	1	0.0534505		AFMID	0.447382	109107	1	0.109932		NOTCH3	0.304304	74213.7	1	0.196477		LINC01415	0.928684	226488	1	0.0141416		C10orf67	0.112674	27478.9	1	0.280899		SIK1	0.907126	221230	1	0.0181187
BRIX1	0.229482	55966.1	1	0.208949		ARG1	0.729481	177906	1	0.0504406		PDCL2	0.447512	109139	1	0.113989		PKIA-AS1	0.30435	74225	1	0.218653		CCR1	0.928686	226488	1	0.0141416		MFSD9	0.112683	27481.2	1	0.325043		AKAP3	0.907137	221233	1	0.0157075
KHK	0.229611	55997.5	1	0.191526		GTSCR1	0.729647	177946	1	0.0513431		RBM43	0.447549	109148	1	0.132298		C1orf195	0.304427	74243.6	1	0.168158		LINC00402	0.928686	226488	1	0.0141416		SHC4	0.112684	27481.5	1	0.316807		DHRS2	0.907252	221261	1	0.0169451
ZFYVE16	0.229623	56000.5	1	0.24524		CNIH1	0.729756	177973	1	0.0607083		EIF5A2	0.447658	109175	1	0.116494		C1orf109	0.304492	74259.5	1	0.225045		NLRP14	0.928693	226490	1	0.0142216		TSC22D3	0.112694	27483.8	1	0.325481		GPR1	0.907435	221305	1	0.0164955
ZNF98	0.229657	56008.7	1	0.199007		MEIOC	0.730102	178057	1	0.0534313		AKAP1	0.447727	109192	1	0.137843		RDH14	0.304505	74262.6	1	0.218541		PROM2	0.928693	226490	1	0.0142216		KCNJ11	0.112764	27500.8	1	0.319563		TMEM246-AS1	0.907474	221315	1	0.0121194
POC1A	0.229731	56026.9	1	0.186465		SPHK1	0.730197	178080	1	0.0525053		SIAH1	0.447769	109202	1	0.144072		CABP5	0.304534	74269.8	1	0.176771		LINC01146	0.928693	226490	1	0.0142216		RCN3	0.112816	27513.6	1	0.26203		PARD6A	0.907546	221332	1	0.0121158
XKR8	0.229821	56048.7	1	0.189083		SLC25A34	0.730221	178086	1	0.0584942		KCNMA1-AS1	0.447775	109203	1	0.144089		GBX1	0.304594	74284.4	1	0.171152		LRRC74B	0.928695	226490	1	0.0142216		ARSE	0.11282	27514.6	1	0.288029		CSPG5	0.907616	221349	1	0.0130303
BTBD18	0.229864	56059.2	1	0.16709		CLEC9A	0.73024	178091	1	0.0449046		PPP6C	0.448169	109300	1	0.144656		FAHD2B	0.304602	74286.4	1	0.225147		ZNF296	0.928695	226490	1	0.0142216		CNR2	0.11289	27531.7	1	0.240232		CLIC5	0.907672	221363	1	0.0207711
DUSP23	0.229882	56063.6	1	0.187479		PACERR	0.730471	178147	1	0.0496537		RIC3	0.448197	109306	1	0.154975		GALNT12	0.304687	74307	1	0.227712		PMF1-BGLAP	0.928741	226501	1	0.0142953		TMSB4X	0.11291	27536.5	1	0.341615		TMC2	0.907762	221385	1	0.0130886
ZNF268	0.229994	56091	1	0.216154		OR2T12	0.730477	178149	1	0.0464593		HDDC2	0.448268	109324	1	0.14835		MCFD2	0.304699	74310	1	0.220876		SULT2A1	0.928741	226501	1	0.0142953		SURF2	0.112917	27538.1	1	0.31347		AFP	0.907811	221397	1	0.0168335
ART4	0.230043	56103	1	0.171879		HMGCS1	0.730479	178149	1	0.0674677		MSH6	0.448323	109337	1	0.137161		ETS1	0.304772	74327.8	1	0.222579		UPK1B	0.928741	226501	1	0.0142953		TIMP3	0.113028	27565.3	1	0.316459		BTNL3	0.908223	221497	1	0.0176298
VDR	0.230111	56119.4	1	0.160165		FAM199X	0.730727	178210	1	0.0649981		GTF2A2	0.448346	109343	1	0.138932		C1GALT1C1	0.304788	74331.8	1	0.214946		HTT-AS	0.928741	226501	1	0.0142953		TSSC4	0.113033	27566.5	1	0.318891		XRCC1	0.908335	221525	1	0.0111043
CLDN10-AS1	0.230153	56129.7	1	0.161967		CCDC15	0.730968	178268	1	0.0622706		CABIN1	0.4484	109356	1	0.143175		ANKMY1	0.304831	74342.2	1	0.22963		LINC01258	0.928743	226502	1	0.0142953		POLR2E	0.113049	27570.5	1	0.330713		C8orf76	0.908416	221544	1	0.0111973
GRIK4	0.230164	56132.3	1	0.233235		C22orf31	0.731196	178324	1	0.0543655		PLK5	0.448425	109362	1	0.0990439		CAMK2N2	0.304885	74355.3	1	0.219658		TMEM26-AS1	0.928761	226506	1	0.0142081		ETV1	0.113076	27577	1	0.334783		TRIM55	0.908446	221552	1	0.0169215
TMEM164	0.230246	56152.5	1	0.196604		E4F1	0.731926	178502	1	0.0630881		OSMR	0.44847	109373	1	0.150427		PLEKHA4	0.304931	74366.7	1	0.190362		TMEM212	0.928762	226506	1	0.014291		FUT2	0.113088	27580	1	0.302976		CPA2	0.908497	221564	1	0.0175686
NOP14-AS1	0.230257	56155.2	1	0.202788		CACNG6	0.732305	178594	1	0.0453583		ARC	0.448474	109374	1	0.127242		ANKFN1	0.304949	74370.9	1	0.223746		VWA8-AS1	0.928762	226506	1	0.014291		CYP3A5	0.113215	27610.8	1	0.319712		AP1M2	0.908694	221612	1	0.0156985
BYSL	0.23028	56160.8	1	0.175977		C3orf49	0.732362	178608	1	0.0525805		B4GALT7	0.44854	109390	1	0.127173		RPSA	0.304989	74380.6	1	0.22665		SLC26A4-AS1	0.928789	226513	1	0.00929298		BACH1-AS1	0.113232	27614.9	1	0.224089		DNAJB9	0.908695	221613	1	0.0124433
FRMD6-AS2	0.230391	56187.8	1	0.165122		RCOR2	0.732469	178635	1	0.046202		TXNDC12	0.448617	109409	1	0.135758		LINC01168	0.30499	74381	1	0.153054		NIF3L1	0.928793	226514	1	0.0101222		COIL	0.113251	27619.6	1	0.326341		MPHOSPH6	0.908925	221669	1	0.0118713
LOH12CR2	0.230497	56213.7	1	0.183017		SRGAP3-AS3	0.732773	178709	1	0.0466189		C6orf120	0.448692	109427	1	0.126524		TMPRSS11A	0.305013	74386.6	1	0.219332		CEACAM8	0.928803	226516	1	0.0143677		CFAP45	0.113338	27640.9	1	0.201246		MRPL21	0.909058	221701	1	0.0107674
SPRED3	0.230546	56225.5	1	0.195882		SLC5A9	0.733088	178785	1	0.0557771		MED1	0.448835	109462	1	0.140074		POLR3K	0.305148	74419.5	1	0.211494		PASD1	0.928803	226516	1	0.0143677		LINC00672	0.113372	27649.2	1	0.327306		SMNDC1	0.909187	221733	1	0.0125494
LAMTOR1	0.230619	56243.4	1	0.223566		EXOC3L2	0.733133	178796	1	0.0435783		ALX3	0.448912	109481	1	0.113219		FER1L6	0.305288	74453.6	1	0.203623		SLC4A8	0.928823	226521	1	0.00882661		TMEM9B	0.113392	27654	1	0.334206		SCG2	0.909725	221864	1	0.0159814
ELP6	0.230689	56260.5	1	0.213858		FBXL12	0.733216	178817	1	0.0625185		SIGIRR	0.448969	109494	1	0.114362		NOC4L	0.305458	74495.1	1	0.21532		ITIH6	0.928827	226522	1	0.0143626		RIN3	0.113514	27683.9	1	0.307506		PRSS55	0.909729	221865	1	0.0161022
PBLD	0.23084	56297.3	1	0.207342		MRPL15	0.733378	178856	1	0.0624853		COQ5	0.44907	109519	1	0.124084		PLA2G4E-AS1	0.305598	74529.3	1	0.169124		STAR	0.928962	226555	1	0.0128426		CMTM3	0.113612	27707.6	1	0.249685		MRPS33	0.909818	221886	1	0.0109855
CFAP99	0.230886	56308.5	1	0.1542		BHLHE40-AS1	0.733495	178885	1	0.0585716		PXDNL	0.449261	109566	1	0.137178		HAR1A	0.305621	74534.8	1	0.215978		XYLT2	0.929007	226566	1	0.0117019		PTGES2	0.113666	27720.8	1	0.333776		DEFB135	0.909857	221896	1	0.0174004
LIMA1	0.230907	56313.6	1	0.233974		MTUS2-AS2	0.733589	178908	1	0.0497464		EPHA10	0.449307	109577	1	0.103598		GMPR2	0.305628	74536.5	1	0.223091		C17orf100	0.929268	226630	1	0.0118909		CACNG5	0.113674	27722.7	1	0.312826		COQ3	0.909873	221900	1	0.0110329
GJC2	0.231184	56381.3	1	0.239864		AAGAB	0.73362	178915	1	0.0638383		GBP1	0.449359	109590	1	0.112344		ITIH5	0.30575	74566.3	1	0.194366		PLCD4	0.929358	226652	1	0.0134677		AC087501.1	0.113813	27756.6	1	0.279783		FAM47E	0.909899	221906	1	0.0112232
DSCC1	0.231221	56390.2	1	0.199985		INCENP	0.733875	178977	1	0.0534805		TRIM52	0.449412	109603	1	0.141596		C2orf91	0.306148	74663.4	1	0.169734		SNRPB2	0.929385	226659	1	0.00978692		ZSCAN2	0.113851	27765.9	1	0.293019		CALCR	0.909899	221906	1	0.0194283
TRIM61	0.231326	56415.8	1	0.195808		CLEC4F	0.73398	179003	1	0.0481206		RNF215	0.449439	109609	1	0.126611		VPS25	0.306211	74678.7	1	0.216825		ACP1	0.929848	226771	1	0.00970615		IPO9-AS1	0.113875	27771.8	1	0.328933		SYT15	0.909951	221919	1	0.0154464
LOXL1	0.231544	56469	1	0.163049		FBXO21	0.734027	179015	1	0.0657046		ZNF740	0.449493	109622	1	0.125331		LINC01344	0.306298	74700	1	0.196753		LINC01331	0.929894	226783	1	0.0121089		IGIP	0.113884	27774.1	1	0.332409		HAUS8	0.910008	221933	1	0.0138061
SRA1	0.231638	56491.8	1	0.209959		NAALADL2-AS1	0.734106	179034	1	0.0470369		TYSND1	0.449599	109648	1	0.132024		RASGRF1	0.306543	74759.8	1	0.223681		TC2N	0.930081	226828	1	0.0122132		DNAH11	0.113891	27775.7	1	0.288533		PRICKLE2-AS2	0.910073	221949	1	0.017405
AC034228.3	0.231653	56495.6	1	0.159756		GPRC6A	0.734289	179078	1	0.0512314		PIFO	0.449759	109687	1	0.10793		KIAA1257	0.306581	74769	1	0.225957		PDK4	0.930455	226919	1	0.0114519		PIRT	0.113947	27789.5	1	0.274815		HERC6	0.910101	221955	1	0.0138559
CCDC173	0.231727	56513.5	1	0.159621		LINC00578	0.734434	179114	1	0.0494717		XRCC1	0.449806	109699	1	0.126456		CCDC78	0.306595	74772.3	1	0.214872		ALG5	0.93057	226947	1	0.00976966		LINC00635	0.113959	27792.2	1	0.200567		BCAR3	0.910181	221975	1	0.018324
OGFOD2	0.231735	56515.6	1	0.185382		LINC01567	0.734524	179136	1	0.0633898		ZNF431	0.449821	109702	1	0.148024		CA6	0.306648	74785.2	1	0.181946		PRKAR2A-AS1	0.930699	226979	1	0.0137018		NFKBIB	0.11396	27792.6	1	0.311668		SCNM1	0.910247	221991	1	0.0113451
CDH12	0.231779	56526.2	1	0.201363		ZIC4	0.734604	179155	1	0.0655905		XKR8	0.449895	109720	1	0.109119		AC064834.1	0.306859	74836.7	1	0.23375		GPC2	0.930703	226980	1	0.0137018		DLX2	0.11397	27795.1	1	0.320597		PLA2G4D	0.910278	221999	1	0.0171397
DNAJB9	0.231969	56572.7	1	0.210332		ABHD11	0.734641	179164	1	0.056922		ZNF487	0.449948	109733	1	0.127596		STRA8	0.307059	74885.6	1	0.163814		AP000253.1	0.930719	226984	1	0.0137773		FARSA	0.113993	27800.7	1	0.333855		JRKL-AS1	0.910388	222025	1	0.0172956
EDN3	0.232053	56593	1	0.166047		ASB5	0.73475	179191	1	0.044568		IFI44	0.449999	109746	1	0.152856		ATP1B3-AS1	0.307216	74923.8	1	0.178727		AC062029.1	0.930771	226997	1	0.0138463		MLLT11	0.114003	27803.1	1	0.337157		ZNF830	0.910397	222028	1	0.0116541
UNC5CL	0.232054	56593.3	1	0.186956		ACTR8	0.735088	179273	1	0.0583304		DDAH2	0.450039	109756	1	0.126457		MS4A13	0.307241	74930	1	0.231376		GBP7	0.930773	226997	1	0.0138463		MAGEE2	0.114011	27804.9	1	0.246787		SLC39A5	0.910399	222028	1	0.0170292
RASSF6	0.23209	56602	1	0.168815		ZNF677	0.735099	179276	1	0.0605286		DICER1-AS1	0.450229	109802	1	0.13661		GALNTL5	0.307342	74954.6	1	0.212165		PREB	0.930794	227002	1	0.0108714		TRAF4	0.114063	27817.6	1	0.281099		NUB1	0.910528	222060	1	0.0125125
RRN3	0.232158	56618.6	1	0.204991		CHRNG	0.73519	179298	1	0.0457971		FAT1	0.450336	109828	1	0.126332		C1orf94	0.307383	74964.7	1	0.179301		CBLN3	0.930797	227003	1	0.013761		CCDC63	0.114063	27817.7	1	0.235516		HIST1H2BC	0.910631	222085	1	0.0149161
EID2	0.232314	56656.7	1	0.205852		PAIP2B	0.735269	179317	1	0.059789		CCDC47	0.450412	109846	1	0.141085		POLR3D	0.30743	74976.1	1	0.208986		HRNR	0.930808	227005	1	0.0138393		POPDC3	0.114077	27821	1	0.300474		PNMT	0.910972	222168	1	0.0111379
PDE10A	0.232368	56669.9	1	0.216626		PARD3-AS1	0.735307	179327	1	0.0558283		CASP8	0.45043	109851	1	0.100457		AC073254.1	0.307481	74988.5	1	0.194548		CCR10	0.930816	227007	1	0.0121427		KCNH6	0.114115	27830.4	1	0.273348		FAM71F1	0.911193	222222	1	0.0157489
EAF1	0.232395	56676.5	1	0.20108		LINC01136	0.735364	179340	1	0.0494876		TUBB2B	0.450524	109874	1	0.154893		ASIP	0.307723	75047.6	1	0.211944		CXCL5	0.930842	227014	1	0.0138322		FIRRE	0.114129	27833.9	1	0.269197		BTBD16	0.911328	222255	1	0.0147277
CCZ1B	0.232479	56697	1	0.213799		SCGB1A1	0.735435	179358	1	0.0449401		ARMT1	0.450591	109890	1	0.124052		NPDC1	0.307781	75061.5	1	0.221755		LINC00687	0.930866	227020	1	0.0139089		RAB19	0.114149	27838.6	1	0.25588		FBXL3	0.911609	222323	1	0.0131258
RP2	0.232569	56718.8	1	0.190435		FARSA-AS1	0.735778	179442	1	0.0497999		KIF13B	0.451003	109991	1	0.14499		TARBP1	0.307812	75069.3	1	0.23272		EBNA1BP2	0.931001	227053	1	0.00875771		WASIR2	0.114181	27846.5	1	0.238792		CACNG1	0.91166	222336	1	0.0166645
PRSS55	0.23258	56721.7	1	0.161991		BLK	0.73585	179459	1	0.0496506		GPRC5C	0.451283	110059	1	0.109811		TUSC2	0.307894	75089.3	1	0.22286		FAHD2A	0.931114	227080	1	0.0104388		IFT22	0.114268	27867.6	1	0.317241		ZSCAN25	0.911811	222372	1	0.0136601
ZNF831	0.232613	56729.7	1	0.175543		DGKB	0.736005	179497	1	0.0599001		HNRNPL	0.451363	110078	1	0.144627		ABCF1	0.307906	75092	1	0.21215		LAMP2	0.931325	227131	1	0.00876057		BOLA1	0.114275	27869.4	1	0.309572		LSM4	0.912057	222433	1	0.0124389
ITIH4	0.232646	56737.8	1	0.166572		DUSP5	0.736133	179528	1	0.0438388		ZBTB24	0.451364	110079	1	0.120601		SYCP3	0.307935	75099.1	1	0.213224		ALDH18A1	0.931362	227141	1	0.010788		LINC01494	0.114289	27872.7	1	0.310335		TMEM244	0.912255	222481	1	0.0139927
C12orf50	0.232828	56782.1	1	0.162841		FAM189A2	0.736137	179529	1	0.0711829		PAX5	0.451365	110079	1	0.110297		CREG2	0.30796	75105.4	1	0.222566		SMIM15	0.931443	227160	1	0.0100978		CERK	0.11431	27878	1	0.326206		LINC01231	0.912262	222483	1	0.0166747
EFCAB8	0.233017	56828.1	1	0.154803		MED8	0.736199	179544	1	0.0588616		CLEC2D	0.45139	110085	1	0.145266		FAM173A	0.308159	75153.7	1	0.230852		COL9A3	0.931491	227172	1	0.0113504		DDX19B	0.114332	27883.3	1	0.2906		KCNJ8	0.912296	222491	1	0.0139356
NDUFB7	0.233088	56845.6	1	0.232645		EHHADH-AS1	0.736231	179552	1	0.0489656		PIGL	0.451393	110086	1	0.145827		UMODL1	0.308287	75185	1	0.192124		PRADC1	0.9317	227223	1	0.00954968		SULT6B1	0.114371	27892.8	1	0.217956		TSPAN16	0.912299	222491	1	0.0143863
MAP3K14	0.233196	56871.9	1	0.197846		PCDH12	0.736851	179703	1	0.0429807		HYI	0.451439	110097	1	0.126362		LINC00376	0.308388	75209.7	1	0.16159		ACADM	0.931742	227233	1	0.00913747		OLAH	0.114415	27903.5	1	0.208261		COPS8	0.912351	222504	1	0.0123274
GUCA1B	0.233256	56886.5	1	0.204961		PFDN1	0.736858	179705	1	0.0625935		LINC01551	0.451617	110140	1	0.134979		BRD9	0.308532	75244.8	1	0.220365		MID1IP1	0.931778	227242	1	0.00980465		TKTL1	0.114427	27906.5	1	0.248971		SCRN2	0.912449	222528	1	0.011443
ZNF502	0.233364	56912.9	1	0.188146		AC104699.1	0.73706	179754	1	0.0450245		MUSK	0.451672	110154	1	0.101567		RND2	0.308547	75248.3	1	0.210996		RNF26	0.932137	227330	1	0.0105028		AHCY	0.114437	27908.9	1	0.314567		TSR2	0.91283	222621	1	0.0108837
TBL3	0.233369	56914.1	1	0.196841		MUC16	0.737352	179825	1	0.0457527		PSEN2	0.451679	110156	1	0.107882		LINC00907	0.308678	75280.4	1	0.231714		PFKM	0.932237	227354	1	0.00861715		AHR	0.114496	27923.3	1	0.310653		COX6B1	0.912947	222649	1	0.0134545
DNTTIP1	0.233391	56919.4	1	0.20862		FAM169B	0.737781	179930	1	0.0469591		CIART	0.451958	110224	1	0.107421		WDR91	0.308936	75343.3	1	0.218915		RGSL1	0.932452	227407	1	0.0135895		SNRPA1	0.114509	27926.4	1	0.334104		AKAP5	0.913159	222701	1	0.0112783
NADK	0.233398	56921	1	0.207373		ERVW-1	0.737898	179958	1	0.0458285		ZNF382	0.45212	110263	1	0.132943		LINC01580	0.30898	75354.1	1	0.227379		CLEC12A	0.932471	227411	1	0.0135859		ORAI3	0.114514	27927.8	1	0.275969		GMEB2	0.91318	222706	1	0.0120535
H3F3A	0.23346	56936.2	1	0.213504		MUL1	0.738087	180005	1	0.0579786		NOCT	0.452186	110279	1	0.127204		ZNF396	0.309099	75383.2	1	0.202147		PHKA2-AS1	0.932504	227419	1	0.0135791		LINC01100	0.114518	27928.6	1	0.225154		AC007365.1	0.913635	222817	1	0.0162602
PABPC5	0.233604	56971.4	1	0.195285		SRRM2-AS1	0.738364	180072	1	0.0550371		LPO	0.452312	110310	1	0.108275		PCYT1B-AS1	0.309146	75394.4	1	0.15797		LHFPL3	0.932588	227439	1	0.00900427		PTS	0.114608	27950.6	1	0.331862		CS	0.91368	222828	1	0.0122756
PPL	0.233605	56971.7	1	0.192193		MREG	0.738534	180114	1	0.0598779		RCBTB1	0.452334	110315	1	0.153641		FGF12-AS2	0.309219	75412.2	1	0.162098		SLC45A3	0.932704	227468	1	0.0132672		RND3	0.114653	27961.6	1	0.345564		CCDC22	0.913954	222895	1	0.01101
POLR1E	0.233649	56982.3	1	0.183709		HMCN2	0.738856	180192	1	0.0606453		SERAC1	0.452458	110345	1	0.132259		GLI1	0.309246	75418.9	1	0.150651		LINC00463	0.932704	227468	1	0.0132672		CD53	0.114675	27967	1	0.265859		TBX6	0.914032	222914	1	0.0144142
PLCD1	0.23365	56982.5	1	0.188217		RIC1	0.738901	180203	1	0.0641723		EEF2KMT	0.452527	110362	1	0.101611		NT5DC4	0.309264	75423.3	1	0.14805		TMEM61	0.932704	227468	1	0.0132672		CD300LG	0.114721	27978.1	1	0.200975		COL6A5	0.914176	222949	1	0.0166498
ZNF852	0.233704	56995.8	1	0.199497		MYO1G	0.738914	180206	1	0.0456414		VCL	0.453083	110498	1	0.137306		LRTM2	0.309537	75490	1	0.224221		CRYBA2	0.932705	227468	1	0.0132671		TNFSF15	0.114723	27978.7	1	0.257251		NPY5R	0.914374	222997	1	0.0112973
TRIM3	0.233724	57000.5	1	0.208356		TRDMT1	0.738929	180210	1	0.0663895		ART4	0.453125	110508	1	0.104827		ZBTB20-AS1	0.309595	75503.9	1	0.169114		PSTPIP1	0.932707	227469	1	0.0132671		NKD2	0.114777	27991.9	1	0.288038		ID3	0.914405	223005	1	0.0205842
SULT1C2	0.233749	57006.6	1	0.167782		SCEL	0.738996	180226	1	0.0450575		CD2BP2	0.453177	110521	1	0.12784		LINC01375	0.309673	75523.1	1	0.142176		SCGN	0.932725	227473	1	0.0133383		KCNE4	0.114797	27996.8	1	0.259378		HEMGN	0.914434	223012	1	0.0163404
SOX30	0.233829	57026.3	1	0.17067		AASS	0.73916	180266	1	0.0668743		TRMT11	0.453294	110549	1	0.145299		ZNF530	0.309723	75535.2	1	0.20705		KCNMA1-AS3	0.932725	227473	1	0.0133383		PNN	0.114808	27999.4	1	0.33577		NXPH4	0.914454	223017	1	0.0129784
CXorf40B	0.233942	57053.8	1	0.170353		ZNF622	0.739343	180311	1	0.0555483		LINC00598	0.453314	110554	1	0.137369		STK26	0.309739	75539	1	0.193761		SHANK2-AS1	0.932728	227474	1	0.0133383		NID1	0.114853	28010.4	1	0.30296		EME1	0.914492	223026	1	0.0162513
MKS1	0.234009	57070.2	1	0.208754		LINC00638	0.739385	180321	1	0.0447792		MTDH	0.453323	110557	1	0.151812		GM2A	0.309769	75546.6	1	0.208998		FAM81B	0.93273	227474	1	0.0133383		COX7C	0.114873	28015.2	1	0.335163		LINC01068	0.914599	223052	1	0.0163535
ZSCAN12	0.234127	57098.8	1	0.199854		TBC1D10A	0.739398	180324	1	0.067544		TMPRSS5	0.453469	110592	1	0.108265		CAPN11	0.309772	75547.2	1	0.186427		FBLL1	0.932777	227486	1	0.00935188		NCBP2L	0.114873	28015.2	1	0.20971		SMYD1	0.914636	223061	1	0.0150128
LINC01494	0.234172	57109.8	1	0.15648		APOBEC3A	0.739492	180347	1	0.0466638		WDR45B	0.453485	110596	1	0.141139		PEX10	0.309858	75568.1	1	0.22108		LINC01533	0.932789	227489	1	0.0134028		ZEB2-AS1	0.114897	28021.2	1	0.277779		MGST3	0.914658	223067	1	0.0136832
GLRA2	0.234222	57122	1	0.222594		PLEKHA6	0.739939	180456	1	0.0662999		TRIM8	0.453551	110612	1	0.135648		TMEM107	0.310006	75604.3	1	0.221559		GAS2L2	0.93279	227489	1	0.0134028		CSTB	0.114916	28025.7	1	0.331615		NET1	0.914751	223089	1	0.0193676
TFDP1	0.234268	57133.4	1	0.199377		MCM8-AS1	0.740039	180481	1	0.0455123		SMIM2	0.453581	110619	1	0.112883		ABCC12	0.310074	75620.9	1	0.225264		LINC01010	0.93279	227489	1	0.0134028		LANCL1-AS1	0.114929	28028.8	1	0.327298		TM6SF1	0.914772	223095	1	0.0152053
IL18R1	0.234376	57159.5	1	0.160952		SLC2A4	0.740367	180561	1	0.0509946		PCNX4	0.453635	110633	1	0.151046		DMRT2	0.310106	75628.6	1	0.143005		RRS1-AS1	0.93283	227499	1	0.013319		TESMIN	0.11501	28048.7	1	0.260536		PRCD	0.914845	223113	1	0.010924
FAM122C	0.234411	57168.1	1	0.206479		RBM34	0.740559	180608	1	0.049241		MS4A5	0.453643	110634	1	0.100484		NMRK2	0.310113	75630.3	1	0.172287		SVOPL	0.932838	227501	1	0.0133929		ANGPTL7	0.11505	28058.4	1	0.254085		SEL1L	0.914964	223141	1	0.0132254
LZTFL1	0.23443	57172.8	1	0.212342		LINC00907	0.740793	180664	1	0.0620356		GID4	0.45388	110692	1	0.121265		DUSP5	0.310263	75666.9	1	0.209926		NLRP8	0.932894	227514	1	0.0134601		KCTD11	0.115061	28061	1	0.235944		ASCL5	0.915223	223205	1	0.0142396
LINC00106	0.23467	57231.3	1	0.205922		KCNA2	0.740841	180676	1	0.0630546		MUS81	0.453895	110696	1	0.135859		AC104699.1	0.310485	75721	1	0.216822		GUCA1C	0.932894	227514	1	0.0134601		BOK-AS1	0.115138	28079.8	1	0.237454		MPP1	0.915328	223230	1	0.0113571
PLCZ1	0.234788	57260.1	1	0.171887		MRPL53	0.741056	180729	1	0.047609		GLTP	0.453907	110699	1	0.141031		MRPS23	0.310584	75745.3	1	0.215873		PYCARD-AS1	0.932897	227515	1	0.0134595		PCOLCE	0.115142	28080.7	1	0.291351		DBN1	0.915413	223251	1	0.0107368
PDYN	0.234798	57262.4	1	0.167785		C2orf76	0.741094	180738	1	0.064413		TMEM61	0.453973	110715	1	0.110599		GLT8D1	0.310701	75773.8	1	0.223697		MEIS1-AS2	0.932899	227515	1	0.0134595		LINC00470	0.115189	28092.4	1	0.254647		TSC22D1-AS1	0.91545	223260	1	0.0113306
FUT3	0.234872	57280.5	1	0.164468		LINC00613	0.741511	180840	1	0.0490216		ABCA1	0.453999	110721	1	0.154776		NRAP	0.31081	75800.3	1	0.200823		MAD2L2	0.933212	227592	1	0.0103491		ERMARD	0.11524	28104.7	1	0.311998		INHBE	0.915985	223390	1	0.0161275
GUSB	0.235023	57317.5	1	0.212512		URB1-AS1	0.741911	180937	1	0.0573351		BCL2L2	0.454112	110749	1	0.126264		CELA2B	0.310895	75821.1	1	0.220849		LINGO3	0.933322	227619	1	0.0124836		ZDHHC24	0.115329	28126.5	1	0.314353		CNIH1	0.916046	223405	1	0.012066
ABHD4	0.235156	57349.7	1	0.189652		UCP1	0.741949	180947	1	0.0456296		ATP1B2	0.454145	110757	1	0.151651		TINAG	0.310975	75840.5	1	0.220902		RMND5B	0.934175	227827	1	0.0090653		MYDGF	0.115433	28151.7	1	0.323432		RAD54L	0.916132	223426	1	0.0140243
ENTPD5	0.235365	57400.9	1	0.210009		LSAMP-AS1	0.742121	180989	1	0.0670552		RPL5	0.454154	110759	1	0.150303		GPAT2	0.311003	75847.5	1	0.197277		ALG10B	0.934409	227884	1	0.0103916		NANOS1	0.11546	28158.3	1	0.292473		S1PR5	0.916426	223498	1	0.0125496
TSR3	0.235388	57406.5	1	0.212604		SLC1A2	0.742125	180989	1	0.0705898		EPHA1	0.4542	110770	1	0.106483		HCST	0.311023	75852.4	1	0.1611		LINC00482	0.934504	227907	1	0.0116896		RAD50	0.11547	28160.8	1	0.306012		ARHGEF3-AS1	0.916671	223558	1	0.0159545
CASC16	0.235393	57407.6	1	0.166405		AC010745.2	0.742277	181027	1	0.0493397		NEURL3	0.454408	110821	1	0.110978		PINLYP	0.311048	75858.4	1	0.199252		CPA4	0.934526	227912	1	0.0131327		AC005597.1	0.115628	28199.3	1	0.300695		TWF1	0.91727	223704	1	0.0116064
CELF2-AS2	0.235394	57408	1	0.173148		LEKR1	0.742381	181052	1	0.0646904		ATG16L2	0.454429	110826	1	0.142592		CPLX4	0.311103	75871.9	1	0.16006		CEBPZ	0.934597	227930	1	0.00904525		SLC38A5	0.11567	28209.6	1	0.251775		BHLHE22	0.917502	223760	1	0.0104788
SLC2A6	0.235441	57419.4	1	0.202898		SFN	0.742576	181099	1	0.052562		GABPB2	0.454466	110835	1	0.138592		IFNGR2	0.311113	75874.2	1	0.21597		CARTPT	0.93467	227947	1	0.0086104		NOX1	0.115679	28211.8	1	0.241631		PSMA7	0.917655	223798	1	0.0121751
ZNF880	0.235739	57492	1	0.206121		ZNF385A	0.742596	181104	1	0.0609169		CETN3	0.454487	110840	1	0.134		CCZ1B	0.311151	75883.4	1	0.221787		ABCG5	0.934697	227954	1	0.0128376		TMEM52B	0.115698	28216.4	1	0.224842		B2M	0.917885	223854	1	0.0184047
NKX2-2	0.235805	57508.2	1	0.227636		GBE1	0.742726	181136	1	0.0611693		CYTH3	0.454745	110903	1	0.139209		CD80	0.311191	75893.2	1	0.18621		FAM155B	0.934699	227954	1	0.0128376		LURAP1L-AS1	0.115711	28219.5	1	0.324907		YWHAB	0.917891	223855	1	0.0156811
MANEA	0.235821	57512.1	1	0.208978		HMBS	0.74275	181142	1	0.0548043		LINC00907	0.45479	110914	1	0.129461		AC023469.2	0.311226	75901.8	1	0.157756		AC016292.1	0.934726	227961	1	0.0129045		NMRK2	0.115716	28220.9	1	0.22208		FTSJ3	0.918015	223885	1	0.0106728
HMGN5	0.235922	57536.7	1	0.199856		PCOLCE2	0.74278	181149	1	0.0415431		PRICKLE1	0.454989	110963	1	0.154032		MYH6	0.311278	75914.4	1	0.153304		IRF8	0.934833	227987	1	0.0128827		JTB	0.115768	28233.5	1	0.335784		ENPP4	0.918188	223928	1	0.0112264
FBXL12	0.235941	57541.4	1	0.204546		RFPL3	0.742992	181201	1	0.0493686		IFNG-AS1	0.45499	110963	1	0.102209		NDUFV2	0.311308	75921.7	1	0.213747		GPR171	0.934835	227987	1	0.0128826		ALKBH2	0.115855	28254.8	1	0.307051		PPP2R1A	0.918206	223932	1	0.0141183
CD27	0.236089	57577.4	1	0.165054		WNT6	0.743117	181231	1	0.0480349		PDIA2	0.455014	110969	1	0.117753		MIS18A-AS1	0.311394	75942.7	1	0.180376		LINC01431	0.934857	227993	1	0.012952		TAF11	0.115893	28264	1	0.328991		LINC01611	0.918266	223947	1	0.0153324
HIST1H1D	0.236177	57598.9	1	0.163071		C20orf96	0.743222	181257	1	0.0606177		GTPBP8	0.455024	110971	1	0.134909		ATXN7L3B	0.311451	75956.7	1	0.212437		MRPL57	0.934911	228006	1	0.0083137		RPS4X	0.1159	28265.8	1	0.335381		FAM83F	0.918393	223978	1	0.0154291
SLC35C1	0.236285	57625.3	1	0.178877		ZNF486	0.743446	181312	1	0.0503277		GRM5-AS1	0.455042	110976	1	0.145951		IGSF1	0.311474	75962.2	1	0.21694		NR1I2	0.934921	228008	1	0.0130145		AGBL5	0.115952	28278.4	1	0.319144		C6orf141	0.918475	223998	1	0.0133368
COQ10A	0.236294	57627.4	1	0.185356		SLC6A13	0.743478	181319	1	0.0546378		OGG1	0.455098	110989	1	0.134048		VSX2	0.311626	75999.4	1	0.157334		CLRN1-AS1	0.934924	228009	1	0.0129392		METAP2	0.115961	28280.5	1	0.32976		NUDT21	0.919067	224142	1	0.0120073
OAS3	0.236368	57645.5	1	0.16367		GJB3	0.743865	181414	1	0.048439		THAP6	0.455139	110999	1	0.145918		ZNF684	0.311629	76000	1	0.223547		KCNJ15	0.934938	228013	1	0.0130111		SHANK2-AS1	0.115963	28281	1	0.309282		GBP7	0.919385	224220	1	0.0145668
SDF2	0.236415	57656.9	1	0.212941		TSC22D4	0.74408	181466	1	0.0658123		TMEM222	0.45523	111022	1	0.136445		TDRD10	0.311694	76016	1	0.182269		ACR	0.935024	228034	1	0.0130704		SCN2B	0.115963	28281.1	1	0.339802		UGT2B7	0.919457	224237	1	0.0154434
KCTD5	0.236442	57663.6	1	0.207477		SLC18A2	0.74435	181532	1	0.0427046		NFX1	0.455492	111085	1	0.14621		KRT86	0.311903	76066.8	1	0.195147		RAE1	0.935289	228098	1	0.00890745		ZCCHC3	0.115984	28286.2	1	0.319953		SPINK9	0.919545	224259	1	0.0135391
HEXIM2	0.236515	57681.2	1	0.181077		LINC01119	0.744552	181581	1	0.0485119		NSMCE1	0.455624	111118	1	0.136588		MRPL16	0.311977	76084.8	1	0.220785		CHMP1A	0.935305	228102	1	0.00856986		FZD5	0.116001	28290.4	1	0.253565		COLCA1	0.919554	224261	1	0.011539
SLC36A1	0.236525	57683.7	1	0.211388		ANKRD20A3	0.744815	181646	1	0.0444524		IGDCC4	0.455752	111149	1	0.128646		FAM81A	0.312052	76103.2	1	0.227528		RRAGA	0.935463	228141	1	0.00777604		LAP3	0.116006	28291.5	1	0.31165		LOXL1-AS1	0.91956	224262	1	0.0146566
PCDHB15	0.236543	57688.1	1	0.179609		ZNF197	0.745066	181707	1	0.0628881		FSIP2-AS1	0.455856	111174	1	0.136947		NANOG	0.312056	76104.2	1	0.177811		SULT1C4	0.93552	228155	1	0.0110829		AC010105.1	0.116014	28293.4	1	0.202778		LINC01194	0.919691	224294	1	0.0148042
SLC2A2	0.236562	57692.8	1	0.197731		TRIM74	0.74512	181720	1	0.0487079		CP	0.455941	111195	1	0.109872		TTC9B	0.312204	76140.4	1	0.226315		SLC13A5	0.935788	228220	1	0.0113479		LMX1A	0.116015	28293.6	1	0.20137		LINC01350	0.919857	224335	1	0.0157715
CDHR5	0.236648	57713.8	1	0.160606		TYW1	0.745245	181750	1	0.0613288		TBRG4	0.455962	111200	1	0.126602		ACOT6	0.312224	76145.1	1	0.207338		FGGY	0.93627	228338	1	0.0102196		ATG9B	0.116052	28302.8	1	0.32775		SH2D7	0.919892	224343	1	0.0153361
NECAB3	0.23667	57719	1	0.20461		CTCFL	0.745269	181756	1	0.0458209		RNF2	0.455992	111207	1	0.141585		CNOT10-AS1	0.312405	76189.3	1	0.19095		SLC22A2	0.936607	228420	1	0.0127519		EIF5A2	0.116089	28311.9	1	0.324858		DCAF4	0.920076	224388	1	0.0100208
PLCH1	0.236713	57729.5	1	0.206577		PLAC8L1	0.745571	181830	1	0.05027		PHF5A	0.456128	111240	1	0.119434		CIITA	0.312437	76197.1	1	0.198295		MYL7	0.93667	228435	1	0.0124132		IDH3B	0.116104	28315.5	1	0.319362		PGLYRP1	0.920162	224409	1	0.0137343
KBTBD8	0.236729	57733.6	1	0.171922		EXD1	0.745683	181857	1	0.0433326		ADAL	0.456344	111293	1	0.134102		CD27	0.31249	76210.2	1	0.184233		LINC00460	0.936675	228436	1	0.0124131		ARHGAP5-AS1	0.116206	28340.2	1	0.280468		NTSR2	0.920418	224472	1	0.00939342
LINC01258	0.236758	57740.6	1	0.154563		DOCK5	0.745735	181870	1	0.0655274		VPS52	0.456416	111311	1	0.134237		CHP1	0.312672	76254.5	1	0.220646		CD5L	0.936709	228445	1	0.0124759		MAPK7	0.116225	28345	1	0.277763		TNNC2	0.920468	224484	1	0.0104034
TEP1	0.236822	57756	1	0.191947		ARL4C	0.745888	181907	1	0.0603253		DALRD3	0.456442	111317	1	0.130922		LSAMP-AS1	0.312694	76259.7	1	0.235754		FPR1	0.936834	228475	1	0.0124512		MPDU1	0.116238	28348.2	1	0.324617		TPRX1	0.920796	224564	1	0.0145249
TGDS	0.236845	57761.8	1	0.206031		ANKRD53	0.746211	181986	1	0.0480997		PHLDA1	0.456452	111319	1	0.158797		LHX1	0.312847	76297.2	1	0.170599		C1orf141	0.936864	228482	1	0.0125162		MDS2	0.116251	28351.2	1	0.230166		AC073325.1	0.92084	224575	1	0.0151545
DEGS1	0.236859	57765.1	1	0.21796		LINC01496	0.746706	182107	1	0.0485274		ASRGL1	0.456733	111388	1	0.138581		CA4	0.31291	76312.6	1	0.227183		CCDC114	0.936965	228507	1	0.0125682		CNTNAP3B	0.116276	28357.5	1	0.353633		ZNF823	0.921347	224698	1	0.0116412
MIS18A	0.236868	57767.5	1	0.19629		AMZ2	0.746754	182118	1	0.0642552		GTPBP2	0.456787	111401	1	0.125334		C12orf54	0.313005	76335.7	1	0.201439		A3GALT2	0.93697	228508	1	0.0125681		C18orf21	0.116287	28360	1	0.309651		ZFX-AS1	0.921351	224699	1	0.013116
NDUFAF1	0.236897	57774.5	1	0.207062		GCNT7	0.746847	182141	1	0.0475387		CLEC18B	0.456801	111405	1	0.106285		OR56A3	0.31301	76336.8	1	0.165483		FKBP6	0.93703	228523	1	0.0126287		SYT3	0.116287	28360.2	1	0.320797		ADRM1	0.921459	224725	1	0.00976672
PRR34	0.236908	57777.2	1	0.152896		CCNYL1	0.747023	182184	1	0.0577471		STX18-AS1	0.456807	111406	1	0.144654		NCR1	0.313023	76340	1	0.162431		C17orf64	0.937031	228523	1	0.0126287		FBXW10	0.116292	28361.3	1	0.275831		SLC45A2	0.921542	224746	1	0.0132086
FLG-AS1	0.237096	57823	1	0.189322		KCNH4	0.747114	182206	1	0.0470043		BACE1	0.456962	111444	1	0.14576		SLC6A5	0.313038	76343.6	1	0.14968		FAAP24	0.937045	228527	1	0.0126257		MOB4	0.116325	28369.2	1	0.328453		NPSR1	0.92165	224772	1	0.0125069
TMSB15B	0.237235	57856.9	1	0.153286		IL1R2	0.74713	182210	1	0.0476834		MAF1	0.45704	111463	1	0.133604		ACTN1-AS1	0.3134	76431.9	1	0.172621		HIST1H2BF	0.937048	228527	1	0.0126257		INO80B	0.116334	28371.6	1	0.264986		NDRG4	0.921836	224817	1	0.0154379
C3orf20	0.237264	57863.9	1	0.208224		LDB1	0.747236	182236	1	0.0531027		ZZEF1	0.457079	111472	1	0.145127		TBC1D28	0.313474	76450	1	0.151137		AADACL2-AS1	0.937783	228707	1	0.0121012		PLCZ1	0.116346	28374.3	1	0.202777		C7orf65	0.921854	224822	1	0.0153353
SHANK3	0.237444	57907.7	1	0.212018		PRODH2	0.74731	182254	1	0.0463953		NIPSNAP3B	0.457147	111489	1	0.110425		HARS2	0.313491	76454.1	1	0.217955		RINL	0.93783	228718	1	0.0111617		ZNF2	0.116374	28381.4	1	0.315419		GPR139	0.921859	224823	1	0.0153353
ECT2	0.23756	57936.2	1	0.188472		MC4R	0.74732	182257	1	0.0471287		DLGAP1-AS5	0.457147	111489	1	0.136251		ABHD14B	0.313565	76472.3	1	0.208312		BCL11A	0.938347	228844	1	0.00855181		RNF141	0.116382	28383.3	1	0.323657		LRRN4	0.921881	224828	1	0.0146956
SCRN2	0.23764	57955.6	1	0.203247		LOR	0.747473	182294	1	0.0435569		GPC6-AS2	0.457152	111490	1	0.105371		UBXN1	0.313575	76474.7	1	0.21927		ASB2	0.938517	228886	1	0.0109867		ENTPD5	0.116396	28386.7	1	0.316897		RAD21	0.921982	224853	1	0.0124695
PSMC1	0.237737	57979.3	1	0.221801		RABL3	0.747809	182376	1	0.0613092		LDHAL6A	0.457358	111540	1	0.0989898		VTN	0.313619	76485.4	1	0.183334		AURKA	0.938764	228946	1	0.0115504		LACC1	0.116479	28407	1	0.290864		SPAM1	0.922015	224861	1	0.0153455
AKIP1	0.238153	58080.8	1	0.200089		LECT2	0.747816	182377	1	0.0472105		GLIS2	0.457373	111544	1	0.11195		HIGD1C	0.313726	76511.6	1	0.211017		ARHGEF2	0.938787	228951	1	0.0079954		RBMS3-AS2	0.11651	28414.4	1	0.332612		PYURF	0.922152	224894	1	0.0102272
PIWIL3	0.238223	58097.9	1	0.156756		TIGD6	0.748003	182423	1	0.0509267		SLC10A6	0.457449	111563	1	0.104929		AC010745.2	0.313794	76528	1	0.154106		TKTL1	0.938859	228969	1	0.0120856		CD81-AS1	0.116618	28440.7	1	0.317142		HM13-AS1	0.922253	224919	1	0.0120582
ANGPT2	0.238259	58106.6	1	0.203018		UQCRFS1	0.748244	182482	1	0.0594557		ATRN	0.457454	111564	1	0.148348		TMEM92-AS1	0.313849	76541.6	1	0.182345		HSPB9	0.938861	228969	1	0.0120856		C6orf226	0.116667	28452.7	1	0.316026		COX6C	0.922414	224958	1	0.0125309
LINC00844	0.23838	58136	1	0.241583		EID2B	0.748313	182499	1	0.0547598		VIL1	0.457455	111564	1	0.104513		STX11	0.313864	76545.1	1	0.153152		SLC45A2	0.938889	228976	1	0.0121485		POLE4	0.116678	28455.4	1	0.320889		LINC00491	0.922512	224982	1	0.0148364
GNPTAB	0.238547	58176.9	1	0.212395		LDLRAD4-AS1	0.748814	182621	1	0.0422504		TP53	0.457556	111589	1	0.122189		CRIPT	0.31394	76563.7	1	0.213149		AC008277.1	0.938981	228999	1	0.0121305		OLFM4	0.116727	28467.5	1	0.22435		NFE2L3	0.922801	225053	1	0.012661
LEKR1	0.238555	58178.8	1	0.202982		ZNF432	0.749269	182732	1	0.0587168		SWI5	0.457672	111617	1	0.119576		DGUOK-AS1	0.313946	76565.2	1	0.200294		ZNF630-AS1	0.939027	229010	1	0.0121215		RASSF8-AS1	0.116822	28490.6	1	0.327954		ZNF208	0.922909	225079	1	0.0120428
BBOF1	0.238571	58182.6	1	0.204398		CCDC27	0.749319	182744	1	0.0456179		ZNF383	0.457678	111618	1	0.13136		TUSC1	0.313952	76566.6	1	0.216845		BRD8	0.939052	229016	1	0.007401		LY6E	0.11683	28492.6	1	0.327083		SERINC2	0.923377	225193	1	0.0142611
RXRG	0.238581	58185.2	1	0.152627		CCDC122	0.749433	182772	1	0.0557263		TACR3	0.457775	111642	1	0.098526		LINC00608	0.313976	76572.5	1	0.147397		ARVCF	0.93909	229025	1	0.0098498		CNTN4-AS2	0.116861	28500.1	1	0.335496		BHMT	0.923418	225203	1	0.0130407
KCNJ16	0.238607	58191.6	1	0.150819		RPEL1	0.749456	182777	1	0.0466293		RARS	0.457956	111686	1	0.145156		PPIL3	0.314037	76587.4	1	0.225181		BMI1	0.939195	229051	1	0.00838127		MAK	0.116888	28506.6	1	0.327298		LCA5	0.923564	225239	1	0.0101187
XRCC3	0.238723	58219.8	1	0.181543		LOX	0.749586	182809	1	0.0456342		NATD1	0.457989	111694	1	0.101056		CRLF3	0.314056	76592	1	0.220448		EXOC3-AS1	0.939197	229051	1	0.0101086		PSMB6	0.116908	28511.5	1	0.325568		ANKS4B	0.923666	225264	1	0.0137874
C6orf226	0.238916	58266.7	1	0.206628		SFRP2	0.749772	182854	1	0.051082		GPR62	0.457989	111694	1	0.105969		ADPRH	0.314088	76599.9	1	0.151696		SERHL2	0.940469	229362	1	0.0108401		A3GALT2	0.116918	28513.9	1	0.251655		LINC01047	0.923993	225343	1	0.0149143
FAM81B	0.239122	58317.2	1	0.151101		PNMT	0.750004	182911	1	0.0532894		RFFL	0.458061	111712	1	0.120498		IFT22	0.314253	76639.9	1	0.214933		ZNF341-AS1	0.940541	229379	1	0.0118202		SIGLEC1	0.11692	28514.5	1	0.244179		CLEC18C	0.924032	225353	1	0.0149065
CCDC178	0.239178	58330.8	1	0.173357		CSE1L-AS1	0.750471	183025	1	0.0458499		CD63	0.458069	111714	1	0.151773		HNRNPUL2-BSCL2	0.314274	76645.2	1	0.159685		INSM2	0.940642	229404	1	0.0116335		CRH	0.117017	28538.2	1	0.376038		MAGI2-AS2	0.924045	225356	1	0.0149041
DHX16	0.239209	58338.4	1	0.199544		POTEG	0.750743	183091	1	0.0484179		DNAJC30	0.45809	111719	1	0.119112		LINC00393	0.314286	76648.1	1	0.202421		RXFP2	0.940668	229410	1	0.0118634		ZNHIT2	0.117019	28538.7	1	0.295572		ERVH-1	0.924045	225356	1	0.0149041
LEMD1	0.239295	58359.2	1	0.154959		LDHB	0.750871	183122	1	0.0608293		GAR1	0.458122	111727	1	0.122754		RMND5B	0.314332	76659.4	1	0.224578		RNASEL	0.940715	229422	1	0.0104419		LRTM1	0.117051	28546.4	1	0.313132		CKAP2L	0.924351	225431	1	0.0136841
IQCC	0.239324	58366.4	1	0.159086		FAM3B	0.751122	183184	1	0.0474		KCNMB2	0.458165	111737	1	0.144392		NEK2	0.314458	76690	1	0.200927		LINC00159	0.940727	229424	1	0.0101832		ARL6IP5	0.117095	28557.1	1	0.331563		CADM3	0.924364	225434	1	0.0132902
ZSCAN22	0.239382	58380.4	1	0.165519		ADAMTS20	0.751216	183207	1	0.0398929		LRRC29	0.458168	111738	1	0.120337		SNRPD1	0.31455	76712.5	1	0.21265		LINC00858	0.940764	229433	1	0.0119145		DDX24	0.117095	28557.2	1	0.331289		FLRT3	0.924393	225441	1	0.00966947
PCGF6	0.239397	58384.2	1	0.205889		DAGLA	0.751247	183214	1	0.0582445		TRAPPC10	0.458301	111771	1	0.136846		DPEP1	0.314552	76712.9	1	0.170983		MYOT	0.940773	229436	1	0.0109751		POLR2G	0.117109	28560.5	1	0.309199		ZNF480	0.924517	225471	1	0.0116372
COL9A1	0.239528	58416.2	1	0.170394		NOX3	0.751256	183216	1	0.0429875		LRIG2	0.458302	111771	1	0.146038		IL12RB1	0.314618	76729.1	1	0.197457		KRT86	0.940794	229441	1	0.0116034		DXO	0.117136	28567.2	1	0.312165		PLAC8	0.924781	225536	1	0.0146664
UQCRFS1	0.239543	58419.8	1	0.213335		ZNF394	0.751601	183300	1	0.0555608		MKRN3	0.458525	111825	1	0.15408		PMM1	0.31471	76751.5	1	0.225159		LINC01013	0.940839	229452	1	0.0116601		MRPS23	0.117143	28568.9	1	0.319378		UBE2V2	0.924876	225559	1	0.0119679
HAPLN1	0.239583	58429.5	1	0.172109		ANKS4B	0.751639	183310	1	0.04513		MDFIC	0.458576	111837	1	0.115074		KLF9	0.314723	76754.6	1	0.219649		FOXO6	0.940839	229452	1	0.0116601		PTCD1	0.117154	28571.4	1	0.28372		ZBTB21	0.924973	225582	1	0.0103529
PDCD2	0.23961	58436	1	0.208679		NMU	0.751744	183335	1	0.0480184		MIER2	0.458613	111847	1	0.122807		EIF2B1	0.314739	76758.5	1	0.220916		IFT122	0.940839	229452	1	0.00785501		TMED9	0.117169	28575.1	1	0.329649		GRK7	0.925156	225627	1	0.0130345
RSPO3	0.239617	58437.8	1	0.166553		TAF11	0.751849	183361	1	0.0581253		ANKRD20A4	0.45876	111882	1	0.120393		NOP16	0.314801	76773.6	1	0.210689		TNIP3	0.940844	229453	1	0.0116601		NBAT1	0.117218	28587.2	1	0.296391		BMS1P14	0.925294	225661	1	0.0139648
LINC00626	0.239625	58439.7	1	0.149291		MME-AS1	0.751899	183373	1	0.0479032		UBE2L6	0.458792	111890	1	0.127011		LSM5	0.31504	76832	1	0.221563		IGSF23	0.940985	229487	1	0.011698		C2orf40	0.117234	28591.1	1	0.281072		LINC01570	0.925369	225679	1	0.0141066
ABCC5-AS1	0.23975	58470.3	1	0.150227		HIST1H4E	0.751931	183381	1	0.0421409		LINC01411	0.458873	111910	1	0.145415		ARF6	0.315262	76886	1	0.209211		RHCE	0.941194	229538	1	0.0111747		KCNJ4	0.117236	28591.5	1	0.329067		FAM234A	0.925446	225698	1	0.0097918
FBF1	0.239832	58490.4	1	0.21051		KIF18B	0.752447	183507	1	0.0445437		THAP7-AS1	0.458914	111920	1	0.100699		DNAI2	0.31542	76924.6	1	0.174959		ATRAID	0.942289	229805	1	0.00750051		ANKRD61	0.117331	28614.6	1	0.220276		MYEOV	0.925714	225763	1	0.0140054
JPH2	0.239862	58497.5	1	0.156513		MLX	0.75264	183554	1	0.0579153		YARS	0.459032	111949	1	0.138537		REM2	0.315462	76934.8	1	0.17332		DERL2	0.94259	229879	1	0.00811081		KIZ-AS1	0.117353	28620	1	0.322314		FARSA	0.92581	225787	1	0.0103346
ACTA1	0.239924	58512.6	1	0.159131		SLC22A1	0.752812	183596	1	0.0468571		PPT1	0.459052	111954	1	0.142555		MRPS28	0.315542	76954.4	1	0.199018		NTSR1	0.942591	229879	1	0.0112197		LAMP3	0.117359	28621.6	1	0.247469		NLRP13	0.925948	225820	1	0.0144902
RBM11	0.239937	58515.8	1	0.193839		LMO1	0.752936	183626	1	0.0473298		MTRF1	0.459105	111966	1	0.123949		UBE2T	0.315787	77014.1	1	0.213532		FSIP1	0.94265	229894	1	0.00923608		NEU1	0.117367	28623.5	1	0.315224		CATSPER4	0.925958	225823	1	0.0144882
LINC00342	0.23996	58521.5	1	0.209971		CCDC71L	0.752958	183631	1	0.041441		MAP10	0.459276	112008	1	0.108137		NFYB	0.315884	77037.8	1	0.217555		NOC4L	0.942654	229895	1	0.00908727		CDKN2C	0.117372	28624.8	1	0.249314		ZNF180	0.925961	225823	1	0.0105357
ITGA4	0.240032	58539	1	0.153948		RHOH	0.753382	183735	1	0.0406242		CCDC39-AS1	0.459312	112017	1	0.112687		FLG2	0.315887	77038.5	1	0.184358		SGMS1-AS1	0.942968	229971	1	0.0106648		ATP6AP1	0.117374	28625.2	1	0.339373		AC104984.4	0.925989	225830	1	0.0141683
FBXO48	0.24005	58543.4	1	0.184454		CASP5	0.753643	183799	1	0.0467904		FAM3D-AS1	0.459399	112038	1	0.105201		ELANE	0.315978	77060.7	1	0.193533		AC002454.1	0.943051	229991	1	0.0112559		NKPD1	0.117385	28627.8	1	0.272193		DLGAP1-AS5	0.926004	225834	1	0.0111006
MIS18A-AS1	0.240063	58546.7	1	0.168877		SLC35B2	0.753929	183868	1	0.0546701		MRPS23	0.459416	112042	1	0.128017		RHEBL1	0.316016	77069.9	1	0.223311		SGO2	0.943089	230001	1	0.00929266		SPATA21	0.117498	28655.3	1	0.285889		LINC01455	0.926169	225874	1	0.014486
GAS8	0.240181	58575.3	1	0.190131		CD47	0.754711	184059	1	0.0591096		CCL17	0.459492	112061	1	0.111662		PHYH	0.316177	77109.3	1	0.213438		ICOSLG	0.943185	230024	1	0.0113588		A2ML1-AS1	0.117544	28666.7	1	0.317527		ZNF300	0.926312	225909	1	0.0115729
MRAP	0.24019	58577.5	1	0.17431		RFESD	0.754888	184102	1	0.0477103		POLH	0.459707	112113	1	0.125423		EXOC3L2	0.316228	77121.6	1	0.19628		GBP6	0.943205	230029	1	0.0113549		C20orf27	0.117571	28673.3	1	0.327027		ABCG2	0.926342	225916	1	0.0188408
TMEM177	0.240207	58581.6	1	0.192283		KLHL28	0.755	184129	1	0.0575496		CSDC2	0.459803	112137	1	0.100134		CLDN16	0.316298	77138.7	1	0.22917		2024-09-14	0.943206	230029	1	0.0113549		PDXDC1	0.117576	28674.4	1	0.322544		PTH	0.926373	225924	1	0.0139216
C1orf167	0.240211	58582.7	1	0.15145		LINC00114	0.755675	184294	1	0.046415		TRIP13	0.45986	112151	1	0.104403		TESC-AS1	0.316333	77147.2	1	0.193638		ZNF536	0.943271	230045	1	0.00747856		ATG101	0.117591	28678.1	1	0.306127		PITRM1-AS1	0.926374	225924	1	0.0111166
RAB33A	0.240387	58625.5	1	0.221016		MSANTD4	0.756009	184375	1	0.0621946		RBBP8	0.459968	112177	1	0.128561		MPPED2	0.316441	77173.7	1	0.22866		ZNF670-ZNF695	0.943326	230058	1	0.0107405		PFDN1	0.117622	28685.8	1	0.321511		DCTPP1	0.926515	225958	1	0.00905123
CXCL13	0.240397	58628	1	0.153328		TENM1	0.756223	184428	1	0.0524022		IDUA	0.460083	112205	1	0.112503		NDP-AS1	0.316466	77179.6	1	0.171618		MBD6	0.943326	230058	1	0.00941909		TRIM61	0.117647	28691.9	1	0.271432		FOXN3	0.926549	225967	1	0.0158188
HYI	0.240432	58636.6	1	0.203476		TMEM150B	0.75654	184505	1	0.0398553		TMC4	0.460092	112207	1	0.0983935		EFCAB13	0.316511	77190.6	1	0.208868		SLC16A5	0.943561	230116	1	0.0111413		SLC51A	0.117665	28696.1	1	0.305914		SMAD6	0.926602	225980	1	0.0181351
TTC12	0.240445	58639.7	1	0.213222		KCNK9	0.756697	184543	1	0.041659		FAM189A2	0.460294	112257	1	0.104929		LRRC72	0.316514	77191.4	1	0.183881		DNALI1	0.943665	230141	1	0.00982164		HPCA	0.117684	28700.9	1	0.322697		AC092159.2	0.927594	226222	1	0.0129228
UBE2S	0.240537	58662.2	1	0.209856		LRRN4CL	0.756709	184546	1	0.0445182		CHAD	0.460335	112266	1	0.125503		FICD	0.316618	77216.9	1	0.197631		UNC13A	0.943772	230167	1	0.00703302		MCHR1	0.117687	28701.5	1	0.308729		STAM-AS1	0.92768	226243	1	0.0108535
RASSF1	0.240633	58685.6	1	0.204933		STAC3	0.756761	184559	1	0.0467239		FAM114A1	0.460499	112307	1	0.135145		LZTS1	0.316645	77223.3	1	0.221467		ZNF606	0.943859	230188	1	0.00918757		MXRA7	0.117701	28704.9	1	0.328952		AGBL1-AS1	0.927772	226265	1	0.0140565
ARSA	0.240724	58707.9	1	0.214245		SEC11A	0.757041	184627	1	0.0588787		ARHGAP36	0.461066	112445	1	0.103187		PIM3	0.31668	77231.8	1	0.215809		PQLC2	0.944197	230271	1	0.00971433		VPS37D	0.117728	28711.5	1	0.313971		BTG4	0.927906	226298	1	0.014068
MUC17	0.24084	58736	1	0.166037		GNAT2	0.757229	184673	1	0.0445649		TVP23B	0.461121	112458	1	0.12792		IQGAP3	0.316806	77262.6	1	0.185395		LINC01422	0.944513	230348	1	0.010967		MYO1H	0.117741	28714.8	1	0.290855		AC006041.1	0.928108	226347	1	0.0140662
NCLN	0.240845	58737.3	1	0.20699		NOS1	0.757533	184747	1	0.0454819		CBWD2	0.461274	112496	1	0.128149		ZBTB46-AS1	0.316856	77274.8	1	0.201285		FAM83H	0.944522	230350	1	0.0104617		MRPL11	0.117747	28716	1	0.317887		C19orf53	0.928162	226360	1	0.00980056
ISM2	0.240937	58759.7	1	0.155504		LINC01273	0.757703	184789	1	0.044665		QRSL1	0.461336	112511	1	0.136458		CASC8	0.316918	77290.1	1	0.185318		SIGLEC10	0.944531	230352	1	0.0108107		SLC13A5	0.117749	28716.6	1	0.224877		CISD2	0.928192	226367	1	0.00935209
WDHD1	0.240951	58763.2	1	0.199288		SOCS1	0.757785	184809	1	0.0453797		DSC1	0.461369	112519	1	0.103414		C1orf141	0.316931	77293.1	1	0.191647		DRAXIN	0.944768	230410	1	0.0108239		DEXI	0.117772	28722.3	1	0.332919		CNPY4	0.928272	226387	1	0.00983652
NBAT1	0.240987	58772	1	0.159534		ZNF780A	0.757869	184829	1	0.0503777		C1QBP	0.461484	112547	1	0.136661		ODC1	0.316931	77293.2	1	0.217655		ARTN	0.944864	230433	1	0.0108658		LIFR-AS1	0.117818	28733.4	1	0.316114		TEX28	0.928292	226392	1	0.0141461
LINC01185	0.240993	58773.3	1	0.169052		ASH1L-AS1	0.758023	184867	1	0.0471294		GPR19	0.462027	112679	1	0.131092		ADAM18	0.317041	77320.1	1	0.187983		HIST3H2BB	0.944902	230443	1	0.0107973		XYLT2	0.117834	28737.5	1	0.315261		OR52E5	0.928295	226393	1	0.0141455
MOB3A	0.241225	58830	1	0.205391		NRM	0.758076	184880	1	0.0404696		NAIF1	0.462093	112695	1	0.0985088		LINC00504	0.317141	77344.2	1	0.222179		ZP1	0.944951	230455	1	0.0108483		RPS28	0.117897	28752.7	1	0.330058		LSMEM2	0.928306	226395	1	0.012824
COQ7	0.241478	58891.7	1	0.207504		FPR1	0.758101	184886	1	0.0395747		HDC	0.462189	112719	1	0.112256		CCL5	0.317174	77352.4	1	0.181666		ZNF726	0.94503	230474	1	0.0104739		HGSNAT	0.117938	28762.8	1	0.333824		MRPL2	0.928429	226425	1	0.00878774
FAM120AOS	0.241566	58913.2	1	0.204631		CCDC102A	0.758336	184943	1	0.0419121		VRTN	0.462199	112721	1	0.10646		TCTA	0.317207	77360.5	1	0.22076		LINC01563	0.945033	230475	1	0.00980306		ADH4	0.117957	28767.5	1	0.202859		LINC01162	0.928668	226483	1	0.0129709
GOLGA1	0.241855	58983.7	1	0.217654		ASB11	0.758535	184991	1	0.0431989		ZSCAN32	0.462301	112746	1	0.116722		BCDIN3D-AS1	0.317505	77433.1	1	0.201061		SLA2	0.945044	230477	1	0.010892		CACFD1	0.11799	28775.3	1	0.306771		SLC51B	0.929522	226692	1	0.0132253
C1orf194	0.241878	58989.2	1	0.156534		SLC35G5	0.758673	185025	1	0.0413469		KIF19	0.462307	112747	1	0.152444		DUS4L	0.317656	77470.1	1	0.212467		IFIT2	0.945044	230477	1	0.00865612		MED29	0.118052	28790.5	1	0.322675		NEPRO	0.929556	226700	1	0.00979822
LILRB4	0.24192	58999.3	1	0.151177		BTG2	0.758904	185082	1	0.0572374		ZNF322	0.462514	112798	1	0.128314		BTG4	0.317707	77482.5	1	0.142042		FGD3	0.94507	230484	1	0.0102823		CALM1	0.118053	28790.7	1	0.325304		HNRNPM	0.929718	226740	1	0.0112664
SSH3	0.241961	59009.5	1	0.209285		ZNF616	0.758939	185090	1	0.0491699		RSRP1	0.46269	112841	1	0.147435		AGR2	0.317711	77483.3	1	0.154991		IPO5	0.945687	230634	1	0.00696883		PSME3	0.11808	28797.4	1	0.319354		GLUD2	0.929764	226751	1	0.0107879
LRAT	0.242004	59019.8	1	0.174339		CORO7	0.759133	185137	1	0.0477229		CSF2RA	0.462811	112870	1	0.0942407		LINC00910	0.317741	77490.6	1	0.194725		PAPPA	0.945729	230644	1	0.0100411		LINC00472	0.118085	28798.5	1	0.311977		PCTP	0.929784	226756	1	0.0103043
BBS4	0.242089	59040.6	1	0.211648		LENG8-AS1	0.759202	185154	1	0.0545768		GEMIN4	0.462999	112916	1	0.100346		FGFR2	0.317762	77495.7	1	0.212804		TWF2	0.945848	230674	1	0.00753842		MRTO4	0.118085	28798.6	1	0.317665		PANX3	0.929847	226771	1	0.0136524
CALM2	0.242317	59096.3	1	0.206653		DRC3	0.759291	185176	1	0.0520808		PSMD8	0.46302	112921	1	0.141747		CHCHD5	0.317771	77497.9	1	0.208292		RAB27B	0.945941	230696	1	0.0069407		MRPL44	0.118123	28807.9	1	0.311577		C11orf87	0.929873	226777	1	0.0110406
FAM110C	0.242534	59149.2	1	0.165237		FZD2	0.759401	185203	1	0.0462125		ZNF264	0.463025	112922	1	0.132817		C1orf167	0.317896	77528.5	1	0.183662		OR2L13	0.946387	230805	1	0.0103626		PDLIM4	0.118166	28818.2	1	0.251953		P2RX3	0.929983	226804	1	0.013625
ST3GAL5	0.242571	59158.2	1	0.230331		ZNF630-AS1	0.759524	185233	1	0.0464302		GBP4	0.463084	112937	1	0.100206		IER5	0.317984	77549.8	1	0.22396		LRRIQ4	0.946452	230821	1	0.0104063		MPG	0.11819	28824.3	1	0.326162		SPACA1	0.930034	226817	1	0.0136516
TMEM125	0.24263	59172.7	1	0.238632		ABHD3	0.75977	185293	1	0.0567079		TCF4-AS1	0.4631	112941	1	0.137718		ADAMTS14	0.318101	77578.5	1	0.173155		MRPS28	0.94649	230830	1	0.00860262		PARK7	0.118202	28827.1	1	0.325851		LINC01075	0.930042	226819	1	0.01365
LINC00334	0.242635	59173.8	1	0.160569		TNFRSF8	0.759862	185315	1	0.039835		ZNF219	0.46314	112951	1	0.135016		TIMM8B	0.318117	77582.5	1	0.213078		RFPL2	0.946701	230881	1	0.00914449		SNAPC5	0.118303	28851.6	1	0.324005		NECTIN4	0.930043	226819	1	0.0136505
SPDYE5	0.24265	59177.4	1	0.19497		LINC00467	0.759887	185321	1	0.0614684		ZNF440	0.463197	112964	1	0.127195		ITIH2	0.318144	77588.9	1	0.209072		TTC16	0.946712	230884	1	0.0104713		FNTB	0.118317	28855.3	1	0.31449		CARF	0.930275	226875	1	0.0107427
DTL	0.242711	59192.3	1	0.158214		SLAMF8	0.759912	185327	1	0.0453421		CLCN6	0.463253	112978	1	0.135007		PACRG-AS3	0.318377	77645.8	1	0.214888		TMSB4Y	0.946712	230884	1	0.0104132		DOCK1	0.118373	28868.9	1	0.265034		SLC22A16	0.930392	226904	1	0.0107565
AKR1A1	0.24286	59228.7	1	0.213521		WNT11	0.759917	185329	1	0.0455684		RPL41	0.463294	112988	1	0.138937		SMTNL2	0.31839	77649.1	1	0.15709		ADAM29	0.946713	230884	1	0.0104131		RABGGTB	0.118395	28874.3	1	0.320167		LRRC40	0.930508	226932	1	0.00966573
HEBP1	0.242879	59233.4	1	0.216625		LINC01549	0.760184	185394	1	0.0451736		USP1	0.463446	113025	1	0.130726		IQCJ-SCHIP1-AS1	0.318472	77668.9	1	0.173861		BRDT	0.946805	230907	1	0.0106036		OR2AG2	0.118424	28881.2	1	0.252075		KCTD4	0.93086	227018	1	0.00883027
STAM-AS1	0.242913	59241.6	1	0.202765		C11orf97	0.76021	185400	1	0.0391912		TP53INP1	0.463449	113026	1	0.128767		ZFP69	0.318512	77678.8	1	0.205161		GLRA1	0.946815	230909	1	0.0104511		STOML2	0.118448	28887.1	1	0.323465		PDCL	0.931003	227053	1	0.00937618
QSOX2	0.243091	59285	1	0.201814		JMJD1C-AS1	0.760259	185412	1	0.0445919		GNRH1	0.463549	113050	1	0.0958612		ZNF679	0.318622	77705.5	1	0.164552		ASIP	0.946818	230910	1	0.0102141		ZNF488	0.118505	28900.9	1	0.24382		CCT7	0.931048	227064	1	0.0101493
TBX5	0.243295	59334.8	1	0.167562		CCDC169-SOHLH2	0.760267	185414	1	0.0406282		RARA-AS1	0.463679	113082	1	0.0981635		NOCT	0.318642	77710.5	1	0.215807		GTF2IRD2B	0.947121	230984	1	0.00916821		AGMAT	0.118561	28914.6	1	0.283853		CXCL17	0.931074	227070	1	0.0115203
PCDHB13	0.243393	59358.7	1	0.158314		OR1A1	0.760316	185426	1	0.0460615		MAPKAPK5	0.46373	113094	1	0.136146		METTL11B	0.318646	77711.4	1	0.154809		MATN1-AS1	0.947141	230989	1	0.0105063		CCDC28B	0.118661	28938.9	1	0.309039		RAB14	0.931288	227123	1	0.0107858
AGAP5	0.24349	59382.4	1	0.193828		TEX28	0.760651	185508	1	0.0459873		CCM2	0.463796	113111	1	0.141155		KIF25-AS1	0.318661	77715	1	0.164134		FBXL19-AS1	0.947147	230990	1	0.0105046		MRPL54	0.118662	28939.2	1	0.321189		SIAE	0.93131	227128	1	0.00871666
COL9A2	0.24351	59387.3	1	0.241321		IFT27	0.760702	185520	1	0.0600116		TMEM86B	0.463913	113139	1	0.103037		DPPA4	0.318741	77734.6	1	0.156807		LINC00616	0.947155	230992	1	0.0105028		MPZL3	0.118682	28944.2	1	0.278052		GNGT2	0.931317	227130	1	0.0119656
YTHDF3-AS1	0.243513	59388	1	0.163918		CDC7	0.760776	185538	1	0.0546318		ZNF354B	0.463936	113145	1	0.121443		ACTR2	0.318772	77742	1	0.221262		C19orf53	0.94716	230993	1	0.00669119		SUPT4H1	0.118747	28960	1	0.316389		SRSF9	0.931428	227157	1	0.00982286
TMC2	0.243653	59422	1	0.181997		AGR2	0.760884	185564	1	0.0464568		ARID5A	0.464002	113161	1	0.133968		GAB3	0.3189	77773.4	1	0.176612		CLP1	0.947213	231006	1	0.00969824		IL13RA1	0.118751	28961	1	0.267386		MAP1LC3A	0.931557	227188	1	0.0113991
FLNC	0.243667	59425.4	1	0.208327		LINC01184	0.761256	185655	1	0.0588701		TNFAIP3	0.464076	113179	1	0.0986188		NLRC4	0.31894	77783	1	0.214044		DCX	0.947412	231055	1	0.00763253		USP2	0.118771	28965.8	1	0.313628		KLF17	0.931961	227287	1	0.0132391
MYLK3	0.243764	59449.1	1	0.16582		ITGB6	0.761306	185667	1	0.0411064		NFE2L3	0.464083	113181	1	0.111281		DDX4	0.318941	77783.4	1	0.210567		PM20D1	0.947648	231112	1	0.0101352		OVAAL	0.118771	28965.8	1	0.203249		FUT6	0.931964	227287	1	0.0132386
DEPDC1B	0.244022	59512.1	1	0.211891		LINC01285	0.761707	185765	1	0.0599853		YIPF3	0.464099	113184	1	0.140556		EIF5A2	0.31912	77826.9	1	0.203647		SPHK2	0.947767	231142	1	0.00749062		TOR2A	0.118783	28968.9	1	0.313539		CHAT	0.932057	227310	1	0.0132205
EFHC2	0.244133	59539.2	1	0.160358		ZNF569	0.761896	185811	1	0.056618		PCOLCE	0.464309	113236	1	0.0996736		TRNT1	0.319174	77840.1	1	0.216795		ZWILCH	0.947789	231147	1	0.00889845		ACR	0.118873	28990.8	1	0.198648		SAXO1	0.932133	227329	1	0.0112536
KANK4	0.244194	59554	1	0.217036		PIGH	0.761897	185811	1	0.0502502		DRC3	0.464311	113236	1	0.113272		ARSD	0.319213	77849.8	1	0.199106		PPP1R9B	0.947824	231155	1	0.00649515		TFCP2L1	0.118875	28991.2	1	0.224959		LINC01603	0.932191	227343	1	0.013302
LAMB4	0.244286	59576.6	1	0.151221		SLC18B1	0.761963	185827	1	0.0612984		NAMPT	0.464402	113258	1	0.134211		FAM110A	0.319276	77865.1	1	0.188145		MRPS10	0.947841	231160	1	0.00694656		RAD23A	0.118884	28993.5	1	0.326619		MYCNUT	0.932214	227348	1	0.0132975
PLCG2	0.244307	59581.5	1	0.230498		PAICS	0.762005	185838	1	0.0560975		WDHD1	0.464707	113333	1	0.113779		PDLIM2	0.319363	77886.2	1	0.198369		HS3ST3A1	0.947854	231163	1	0.00978988		HEATR9	0.118928	29004.1	1	0.251129		SMOC2	0.932238	227354	1	0.0156103
NDST4	0.244308	59581.7	1	0.173851		SMIM18	0.762137	185870	1	0.0462152		ZNF76	0.464727	113338	1	0.13594		GRAP2	0.319475	77913.5	1	0.197509		NOC2L	0.947969	231191	1	0.00707814		VWA3B	0.118974	29015.5	1	0.234277		GRPEL2	0.932257	227359	1	0.00854021
E4F1	0.244379	59599.2	1	0.205162		MRPL45	0.76226	185900	1	0.053925		SLC48A1	0.465033	113412	1	0.131802		PSORS1C1	0.31955	77931.9	1	0.181207		KCNH6	0.948251	231259	1	0.0101124		TBCC	0.119071	29039	1	0.324796		TMSB4X	0.932274	227363	1	0.013184
RDH16	0.244383	59600	1	0.174252		GDNF	0.762261	185900	1	0.04432		TMEM62	0.465145	113440	1	0.138977		PSMD7	0.319581	77939.4	1	0.219732		ZNF286B	0.948252	231260	1	0.00920354		PALM3	0.119073	29039.5	1	0.247881		TREH	0.932297	227369	1	0.0121167
TCEAL7	0.244398	59603.8	1	0.219891		TRAF4	0.762394	185933	1	0.0594393		LINC01534	0.465903	113624	1	0.0983677		ZBTB8A	0.319684	77964.6	1	0.21024		ZNF778	0.948436	231305	1	0.00877319		INSL6	0.119093	29044.3	1	0.259144		HIPK1-AS1	0.932547	227430	1	0.0113411
SFT2D3	0.244427	59610.8	1	0.191006		DGKG	0.76242	185939	1	0.0631465		ADI1	0.465951	113636	1	0.132384		LINC01208	0.319702	77969	1	0.19654		ZNF75A	0.94845	231308	1	0.00762683		MAGOH	0.119102	29046.5	1	0.316645		LINC00944	0.932848	227503	1	0.0124801
CHCHD7	0.244436	59613	1	0.198862		IGSF22	0.762432	185942	1	0.0452806		NUP153	0.466029	113655	1	0.14128		CLK4	0.319705	77969.7	1	0.223849		PET117	0.948494	231319	1	0.00743295		XRCC3	0.119109	29048.2	1	0.267671		TLL1	0.932918	227520	1	0.0119353
GCNT7	0.244446	59615.5	1	0.165937		GEN1	0.762617	185987	1	0.0529135		ZNF583	0.466045	113659	1	0.137601		DEFB124	0.31972	77973.3	1	0.144735		SLC5A8	0.948646	231356	1	0.0100071		RANGRF	0.119114	29049.6	1	0.320642		RPL23	0.933043	227551	1	0.00955027
SH3BP5-AS1	0.244499	59628.3	1	0.1987		PCAT7	0.762827	186038	1	0.0395645		FLVCR2	0.466052	113661	1	0.105665		NLRP4	0.31981	77995.2	1	0.160676		GID4	0.94884	231403	1	0.00828678		COPS7A	0.119129	29053.3	1	0.323949		RPL27	0.933165	227580	1	0.00956201
XKRX	0.244551	59641.1	1	0.154428		BDNF	0.762921	186061	1	0.048429		UNK	0.466123	113678	1	0.144284		SLC12A8	0.319901	78017.5	1	0.22632		ELMOD3	0.949173	231484	1	0.00745759		AQP5	0.119134	29054.3	1	0.210884		RINL	0.93325	227601	1	0.00842452
CSRP1	0.244588	59650.2	1	0.24127		CER1	0.762926	186062	1	0.0468311		LINC01563	0.46617	113689	1	0.134613		BACH1	0.31991	78019.7	1	0.205949		NPIPA8	0.949287	231512	1	0.010108		COX7A2L	0.119151	29058.6	1	0.318896		SEC62	0.933364	227629	1	0.0113128
LINC00305	0.244631	59660.6	1	0.164904		PSD2	0.763041	186090	1	0.0621225		FUS	0.466213	113700	1	0.150183		FAM218A	0.319986	78038.3	1	0.206346		HEATR9	0.949309	231518	1	0.0101032		SLC25A44	0.11916	29060.6	1	0.323057		IL5RA	0.933451	227650	1	0.0120385
TMEM178B	0.244705	59678.6	1	0.201691		SLC25A35	0.763226	186135	1	0.0537302		MED14	0.466292	113719	1	0.142758		C19orf48	0.320052	78054.2	1	0.206876		DNASE1L3	0.949314	231519	1	0.0101032		DEFB134	0.119202	29071	1	0.2231		FAM71C	0.933585	227683	1	0.0128208
SUMF2	0.244751	59689.9	1	0.214694		SLC16A13	0.763231	186137	1	0.0475177		SEC14L2	0.466396	113745	1	0.136424		TUBB2A	0.320093	78064.3	1	0.216235		ADORA2A-AS1	0.949357	231529	1	0.0097772		LRRCC1	0.11925	29082.7	1	0.313476		SPAG6	0.933739	227720	1	0.00945321
HLA-DMB	0.244784	59698	1	0.155793		NTMT1	0.763331	186161	1	0.0530377		DNAJC25-GNG10	0.466441	113756	1	0.108866		TMCO4	0.320219	78095.1	1	0.204808		SCUBE1	0.949492	231562	1	0.00988667		SERPINI2	0.119251	29082.9	1	0.269327		PCDHB14	0.933787	227732	1	0.00827885
MBNL1-AS1	0.244819	59706.6	1	0.153975		LINC00575	0.763332	186161	1	0.0427437		HSPA12A	0.466489	113767	1	0.138526		P2RY8	0.320351	78127.3	1	0.196006		SMARCB1	0.949863	231652	1	0.00699649		WNT5B	0.119284	29090.9	1	0.309252		SEMA7A	0.933895	227758	1	0.00845743
ANO7	0.244986	59747.1	1	0.191631		AC023347.1	0.76355	186215	1	0.0455674		FLVCR1	0.466572	113787	1	0.139451		MUC7	0.32044	78148.9	1	0.164282		KLHL6	0.949871	231655	1	0.00949604		COL6A6	0.119304	29095.8	1	0.311346		UTS2	0.933908	227762	1	0.0114265
PNPO	0.245109	59777.2	1	0.181627		JMJD8	0.763594	186225	1	0.0519636		AL592183.1	0.466656	113808	1	0.150162		C2orf72	0.320637	78197.1	1	0.22356		KCNH8	0.949897	231661	1	0.00706526		SNHG19	0.119436	29128.1	1	0.319337		CCDC172	0.934008	227786	1	0.0128058
RBP2	0.245146	59786.2	1	0.175381		C14orf132	0.763882	186296	1	0.0571505		RIMKLB	0.466665	113810	1	0.141289		EXOG	0.320639	78197.4	1	0.219141		FAM45A	0.950221	231740	1	0.00680698		PDE6B	0.11945	29131.4	1	0.319217		FFAR1	0.934011	227787	1	0.0128058
DCAF12	0.245399	59847.9	1	0.201222		STEAP4	0.763939	186309	1	0.0458294		EMP1	0.46675	113831	1	0.109578		ETV1	0.32067	78205.1	1	0.22072		SLC35C2	0.950257	231749	1	0.0068148		DKKL1	0.11946	29133.8	1	0.200832		ILDR1	0.934099	227808	1	0.0120992
POLL	0.245485	59868.9	1	0.209533		UGT8	0.763989	186322	1	0.044909		SLC19A3	0.466886	113864	1	0.118313		UNC50	0.320748	78224.1	1	0.216022		GRIK4	0.950289	231757	1	0.00735642		CENPBD1	0.119481	29139.1	1	0.292439		RCC1L	0.934102	227809	1	0.0086374
NFAM1	0.245485	59869	1	0.156537		LINC00604	0.764132	186356	1	0.0444151		NCAPD2	0.467075	113910	1	0.11567		ZNF302	0.320832	78244.6	1	0.223943		FAM178B	0.950334	231767	1	0.00848105		PELI3	0.11951	29146.1	1	0.320014		FUT8-AS1	0.934113	227812	1	0.0116301
ZNF227	0.245502	59873	1	0.207993		THEGL	0.764147	186360	1	0.0394988		CTDSP1	0.467083	113912	1	0.127181		DLX4	0.320865	78252.5	1	0.194775		FCGR2A	0.95052	231813	1	0.00956599		SRGN	0.119534	29151.8	1	0.26884		LINC01569	0.934833	227987	1	0.0102715
DDX50	0.245623	59902.5	1	0.210848		POLM	0.764389	186419	1	0.0559277		METTL6	0.467084	113913	1	0.137234		RBMS3-AS2	0.320874	78254.8	1	0.179794		LINC00551	0.950552	231821	1	0.00988496		C3orf79	0.119543	29154.1	1	0.199784		NOX1	0.934868	227996	1	0.0119707
LZTR1	0.245664	59912.6	1	0.210913		SRL	0.764427	186429	1	0.0391768		CASS4	0.467114	113920	1	0.0956354		C5orf66	0.321056	78299	1	0.212059		PPP1R1C	0.950566	231824	1	0.00927468		AC008992.1	0.119545	29154.7	1	0.294985		TUBA3D	0.934959	228018	1	0.0115415
JOSD2	0.245674	59914.9	1	0.219168		ALG6	0.764697	186494	1	0.0552038		TMEM33	0.467133	113924	1	0.133108		CTAGE1	0.321102	78310.3	1	0.174325		PIK3R6	0.950622	231838	1	0.00933362		CYS1	0.119559	29158.1	1	0.301528		P2RX2	0.935097	228052	1	0.0119371
SLC8A3	0.24577	59938.4	1	0.218841		ZNF726	0.76475	186507	1	0.047427		FAM186B	0.467241	113951	1	0.0987		ATP11AUN	0.321144	78320.6	1	0.178057		CLGN	0.950639	231842	1	0.00804177		IL15	0.119589	29165.3	1	0.320753		CRTAC1	0.935098	228052	1	0.00882159
FXYD5	0.245791	59943.5	1	0.149463		CCDC74B	0.764795	186518	1	0.0423077		PLA2R1	0.467244	113951	1	0.116416		TMIGD2	0.321154	78322.9	1	0.165987		HNRNPA1	0.950643	231843	1	0.00635076		C1orf216	0.119644	29178.9	1	0.325979		ZNF705E	0.93551	228152	1	0.012418
ZBTB7B	0.246302	60068.1	1	0.208102		GATAD1	0.764838	186529	1	0.057595		MORN4	0.467278	113960	1	0.130859		PADI6	0.32121	78336.7	1	0.158642		PPP1R42	0.950728	231864	1	0.00884979		BAG5	0.119645	29179.1	1	0.316948		AC023347.1	0.935539	228159	1	0.0124176
SMPDL3A	0.246486	60112.9	1	0.19293		PAQR6	0.764838	186529	1	0.0599242		BCDIN3D	0.467446	114001	1	0.118408		PAQR4	0.321371	78376	1	0.217785		RBM5-AS1	0.950842	231891	1	0.00965936		HLA-F	0.119661	29183	1	0.307642		VAV3-AS1	0.935648	228186	1	0.0120079
PRKAR2B	0.246494	60114.9	1	0.210183		TRAPPC6A	0.764933	186552	1	0.0545443		GTPBP4	0.467516	114018	1	0.127029		CHGB	0.32146	78397.7	1	0.210305		CDK1	0.950923	231911	1	0.00964273		TCEAL2	0.119677	29186.9	1	0.33195		GPR143	0.935711	228201	1	0.00913613
RNF113A	0.24652	60121.3	1	0.178964		ASB12	0.764969	186561	1	0.0455178		MAFG	0.467537	114023	1	0.121942		LATS2	0.32157	78424.6	1	0.194757		MSRB2	0.950923	231911	1	0.00650452		AATBC	0.119681	29187.7	1	0.204805		SNHG18	0.935767	228215	1	0.00992332
MYLK-AS2	0.24664	60150.5	1	0.1611		GRM4	0.765176	186611	1	0.0377716		SOX4	0.467751	114075	1	0.150122		TEKT3	0.321578	78426.5	1	0.200356		LINC01600	0.950925	231912	1	0.00964269		PEX11B	0.119693	29190.7	1	0.323962		POP4	0.935767	228215	1	0.00781621
GRAP2	0.246665	60156.6	1	0.165459		C16orf89	0.76523	186624	1	0.0581218		ALDH1L1	0.467761	114078	1	0.147445		NANS	0.321621	78436.9	1	0.20806		ZPLD1	0.951115	231958	1	0.00965983		LDLRAD4-AS1	0.119746	29203.7	1	0.210012		STARD3NL	0.93589	228245	1	0.00922131
CD81	0.246683	60161.1	1	0.228557		ANKRD55	0.765254	186630	1	0.046174		FIGNL1	0.467777	114081	1	0.120171		NOTUM	0.321658	78446	1	0.192741		EPCAM	0.951158	231969	1	0.00887519		NBPF14	0.119751	29204.9	1	0.267068		RHAG	0.93618	228315	1	0.0123841
OLAH	0.246766	60181.2	1	0.153455		PLXNB3	0.765257	186631	1	0.0444684		DLD	0.467795	114086	1	0.136568		CCNC	0.321775	78474.5	1	0.22065		AGER	0.951229	231986	1	0.00933973		VPS9D1-AS1	0.119764	29208.1	1	0.280865		TNFRSF13B	0.936277	228339	1	0.0123665
COL8A1	0.246853	60202.5	1	0.14937		AMOTL1	0.765279	186636	1	0.0565339		ADAM28	0.467823	114093	1	0.0999558		PIK3R5	0.32189	78502.5	1	0.170153		MEX3A	0.951261	231994	1	0.00968588		TRIM54	0.119776	29211.1	1	0.269015		CCDC74B	0.936498	228393	1	0.00921761
ASAP3	0.246886	60210.5	1	0.1986		SLC19A2	0.765389	186663	1	0.0576555		CRLF3	0.467963	114127	1	0.140869		LINC01090	0.321948	78516.6	1	0.244161		WBP11	0.951373	232021	1	0.00608408		TERF2IP	0.119777	29211.3	1	0.329285		LINC00387	0.936513	228397	1	0.0123854
CYB561A3	0.246912	60216.9	1	0.196281		WRNIP1	0.765489	186687	1	0.0527469		GRXCR2	0.467964	114127	1	0.103704		COL5A1	0.321955	78518.4	1	0.219313		LINC00470	0.951805	232126	1	0.00903597		LINC00624	0.119793	29215	1	0.307056		ZNRF3-AS1	0.936547	228405	1	0.0105183
NDUFAF3	0.246974	60232.1	1	0.220321		LIFR	0.765537	186699	1	0.0616075		SLC39A7	0.468134	114169	1	0.12598		DNM1P35	0.321985	78525.6	1	0.210204		NLN	0.951841	232135	1	0.00641068		CINP	0.119822	29222.1	1	0.319537		RAB22A	0.936582	228414	1	0.00917608
B4GALT4	0.247084	60258.9	1	0.198137		TIGD1	0.765904	186789	1	0.0496915		FREM2-AS1	0.468165	114176	1	0.103467		INCA1	0.322066	78545.5	1	0.192137		CDCA5	0.952079	232193	1	0.00918701		VEGFB	0.119837	29225.8	1	0.340003		BCL7A	0.936669	228435	1	0.00874026
FANCI	0.247106	60264.2	1	0.195932		OXA1L	0.765957	186802	1	0.053146		FGD6	0.468399	114233	1	0.10939		PDXDC1	0.322093	78552	1	0.215967		FRMD3	0.952217	232227	1	0.00931716		PSMA5	0.119854	29230	1	0.322211		LINC00903	0.936849	228479	1	0.00964091
MKRN2	0.247224	60293	1	0.198144		LINC01152	0.765993	186810	1	0.0471002		ICA1L	0.468572	114275	1	0.14483		LOXL1-AS1	0.322211	78580.9	1	0.179037		HES4	0.952302	232247	1	0.00802028		APIP	0.119877	29235.7	1	0.3286		SKP1	0.936921	228496	1	0.0108373
MIR217HG	0.247261	60301.9	1	0.156955		CD4	0.766125	186843	1	0.0410263		DAD1	0.468573	114275	1	0.136319		SNTN	0.32245	78639.1	1	0.207287		FNDC9	0.952424	232277	1	0.00830023		CD160	0.119925	29247.4	1	0.229744		ZNF674	0.937093	228538	1	0.0089839
TMED1	0.247281	60306.8	1	0.185885		AC005753.1	0.766638	186968	1	0.0446987		ERICH6-AS1	0.468605	114283	1	0.106717		SLC20A1	0.32255	78663.6	1	0.218272		SMAD1-AS2	0.952554	232309	1	0.00932241		OTUD6B-AS1	0.119939	29250.6	1	0.327699		DMC1	0.937099	228540	1	0.00979075
ZBED5-AS1	0.247387	60332.7	1	0.20697		ZNF70	0.766733	186991	1	0.0447536		PRPF18	0.468629	114289	1	0.12825		LINC01146	0.322565	78667.1	1	0.196582		PPT2-EGFL8	0.952738	232354	1	0.00879666		SLC10A5	0.119952	29253.8	1	0.253611		LINC01473	0.937152	228553	1	0.00927561
ETV7	0.247538	60369.6	1	0.151903		CHRAC1	0.766766	186999	1	0.0488503		LINC01410	0.468703	114307	1	0.112768		TATDN2	0.322605	78677	1	0.186352		MIR4500HG	0.952837	232378	1	0.00666034		IL21-AS1	0.119973	29259.1	1	0.220048		GLRA2	0.93717	228557	1	0.00797266
ZNHIT2	0.247579	60379.6	1	0.176447		CLEC16A	0.767107	187082	1	0.059818		GALNT14	0.46873	114314	1	0.118848		PYCARD-AS1	0.322641	78685.6	1	0.147579		ADGRE3	0.953068	232434	1	0.00901642		SLC25A10	0.119991	29263.5	1	0.285823		TIMM10	0.93729	228586	1	0.0075194
INTU	0.247587	60381.4	1	0.206441		MIR3945HG	0.7672	187105	1	0.0422425		SCARB1	0.468924	114361	1	0.133794		GOLGA1	0.322715	78703.6	1	0.219594		TIMM22	0.953128	232449	1	0.00703192		C8orf34-AS1	0.119992	29263.7	1	0.333566		UQCRQ	0.937317	228593	1	0.00881228
PSD4	0.247593	60382.9	1	0.146816		JPX	0.767234	187113	1	0.0580526		NEK6	0.468958	114370	1	0.134596		SERPINC1	0.322736	78708.9	1	0.145184		C1orf195	0.953461	232530	1	0.0092748		SH2D1B	0.120012	29268.6	1	0.235885		SUSD5	0.937407	228615	1	0.00789807
ZP3	0.247604	60385.6	1	0.173809		ATP2A1	0.76741	187156	1	0.0489844		ZNF398	0.468986	114376	1	0.134263		NDN	0.322946	78760	1	0.210319		PASK	0.953741	232598	1	0.00828615		APEH	0.12003	29272.9	1	0.322537		MYCNOS	0.937437	228622	1	0.00951764
LMCD1	0.247677	60403.5	1	0.180827		ENTPD7	0.767413	187157	1	0.0484957		GINM1	0.469036	114389	1	0.136424		COPS8	0.32301	78775.6	1	0.215306		PGAM5	0.953977	232656	1	0.00758836		YRDC	0.120095	29288.7	1	0.29852		FOXR1	0.937501	228638	1	0.0120316
PZP	0.24777	60426.1	1	0.191075		EFHC1	0.767589	187200	1	0.0582557		NAALADL2-AS2	0.469106	114406	1	0.100809		LINC01494	0.323065	78789	1	0.217057		TCP10L	0.954039	232671	1	0.00883435		DDN	0.120102	29290.4	1	0.322636		TMEM249	0.937654	228675	1	0.0115559
PGBD2	0.247778	60428.1	1	0.186632		CAV2	0.767643	187213	1	0.0396874		EIF3J	0.46915	114416	1	0.137595		VWA5B2	0.323127	78804.3	1	0.226534		GCC1	0.954068	232678	1	0.00831827		GHRHR	0.120119	29294.6	1	0.251193		MAL2	0.937778	228705	1	0.00943417
LINC01508	0.247832	60441.2	1	0.166812		NME1-NME2	0.767704	187228	1	0.0384844		EMC3	0.469244	114439	1	0.139192		PLVAP	0.323156	78811.2	1	0.183905		MRPS36	0.954142	232696	1	0.00582471		ZNF436-AS1	0.120162	29305	1	0.324814		CA6	0.937831	228718	1	0.0119986
C8orf33	0.247835	60442	1	0.201371		UMPS	0.767706	187228	1	0.052667		FAM129A	0.469318	114457	1	0.0944383		TSSK6	0.323238	78831.2	1	0.155321		ALG12	0.95447	232776	1	0.00801538		HSD11B1	0.120216	29318.2	1	0.311766		MYLK-AS2	0.937845	228722	1	0.0119967
HSD17B13	0.248026	60488.5	1	0.181944		AC000099.1	0.767929	187283	1	0.0419556		MCF2L-AS1	0.469327	114459	1	0.100642		DDHD2	0.32328	78841.4	1	0.217717		ABHD15	0.954662	232823	1	0.00880891		EID2B	0.120218	29318.7	1	0.324859		ERICH3-AS1	0.937865	228726	1	0.00954781
TRMT2A	0.24812	60511.6	1	0.204786		ACOX2	0.767965	187291	1	0.0545036		PPP1R32	0.469516	114505	1	0.102072		C10orf90	0.323416	78874.6	1	0.188189		PROSER2-AS1	0.954671	232825	1	0.00885617		BMP7	0.120244	29325.2	1	0.281328		TMEM116	0.937879	228730	1	0.00837915
ZNF705G	0.248121	60511.9	1	0.155612		DDO	0.768106	187326	1	0.0520849		ZNF639	0.46954	114511	1	0.128206		PDHB	0.323505	78896.3	1	0.212942		TSTA3	0.954826	232863	1	0.00631181		LSAMP-AS1	0.120311	29341.5	1	0.340982		NPHP3-ACAD11	0.938051	228772	1	0.00950723
GPR34	0.248251	60543.5	1	0.148069		NPHS2	0.768215	187352	1	0.0423571		KCTD18	0.469683	114546	1	0.120539		CISD2	0.32356	78909.7	1	0.209976		KCTD21	0.954872	232874	1	0.0078034		PAXIP1-AS1	0.120334	29347	1	0.31764		ASPG	0.938175	228802	1	0.0111153
PTPN3	0.248346	60566.7	1	0.184238		PKLR	0.768394	187396	1	0.0409326		CRNDE	0.469815	114579	1	0.0927682		LSM2	0.323577	78914	1	0.210747		STK11IP	0.954934	232889	1	0.0069293		MYL12B	0.120357	29352.8	1	0.324772		IMP4	0.938272	228826	1	0.00775523
SPATA33	0.248352	60568.1	1	0.195575		SARNP	0.768489	187419	1	0.046703		TIMM23B	0.469833	114583	1	0.136217		CDC37	0.323604	78920.6	1	0.213779		CALHM2	0.955106	232931	1	0.00818184		RABL3	0.120422	29368.6	1	0.312364		XPNPEP1	0.938287	228829	1	0.00859818
C2	0.248438	60589.1	1	0.174877		NRAV	0.76851	187424	1	0.0433619		HAS3	0.469937	114608	1	0.101628		RIPPLY2	0.323753	78956.9	1	0.209933		LRRC74A	0.955348	232990	1	0.00887284		CCDC25	0.120477	29382	1	0.322592		AC034228.3	0.938289	228830	1	0.0078177
HPR	0.248543	60614.7	1	0.169619		KIF22	0.768566	187438	1	0.0517661		PNPO	0.470166	114664	1	0.107168		GTPBP2	0.323875	78986.7	1	0.212906		NKAP	0.955652	233064	1	0.00601071		MPI	0.120491	29385.4	1	0.312636		AC104699.1	0.938391	228855	1	0.0102741
TJP3	0.24858	60623.6	1	0.169417		TRMT10B	0.768836	187504	1	0.0551601		BLNK	0.470201	114673	1	0.092994		ACOD1	0.323953	79005.7	1	0.154886		RHCG	0.955842	233111	1	0.00797906		B4GALT3	0.120529	29394.6	1	0.318647		GBA2	0.938458	228871	1	0.00862055
BRWD1-AS1	0.248594	60627.2	1	0.155584		SI	0.768901	187520	1	0.0429412		EFCAB9	0.470267	114689	1	0.109396		CAPN13	0.324009	79019.2	1	0.187618		COQ5	0.95593	233132	1	0.00696378		ZCCHC10	0.120597	29411.3	1	0.323642		LINC01499	0.938463	228872	1	0.0113204
POLE3	0.248704	60653.9	1	0.195945		PANK1	0.768994	187542	1	0.0521734		ZNF239	0.47029	114694	1	0.113975		TSTD2	0.324017	79021.3	1	0.217112		CD38	0.956417	233251	1	0.00745634		RPAIN	0.120604	29412.8	1	0.324275		REEP5	0.938506	228883	1	0.0106132
UBL4A	0.248746	60664.2	1	0.204559		SLC7A6	0.769036	187553	1	0.0534996		CEP295	0.470506	114747	1	0.135678		LRRC39	0.324075	79035.3	1	0.22148		KIAA1143	0.956616	233299	1	0.00612896		NIT1	0.12062	29416.7	1	0.316466		LINC00867	0.93862	228911	1	0.0115097
NKPD1	0.248849	60689.3	1	0.157614		EGFR	0.769129	187575	1	0.0618977		LAMA4	0.470588	114767	1	0.154426		SUMF2	0.324091	79039.4	1	0.217248		OTX2-AS1	0.956869	233361	1	0.00845029		ZNF268	0.120639	29421.5	1	0.312356		OSTM1-AS1	0.938676	228924	1	0.0107588
MBD6	0.248852	60690.1	1	0.205476		LPXN	0.769894	187762	1	0.0553143		SVBP	0.470623	114775	1	0.114589		DNAH8	0.324097	79040.8	1	0.199789		NECTIN4	0.956977	233387	1	0.00871191		AC144836.1	0.120689	29433.6	1	0.2026		SLC27A5	0.938757	228944	1	0.00741744
MEIOC	0.248911	60704.5	1	0.168265		PSTPIP1	0.770208	187838	1	0.0401699		MVP	0.470793	114817	1	0.0975826		ATP6V1G1	0.32415	79053.8	1	0.209335		PRSS38	0.956977	233387	1	0.00871191		ABCA12	0.12074	29446.1	1	0.307163		DEPTOR	0.938902	228979	1	0.0122762
PCBD1	0.248997	60725.5	1	0.200061		CELA2B	0.770254	187849	1	0.0438691		UQCRFS1	0.471112	114895	1	0.142005		UBFD1	0.324184	79062	1	0.211731		LINC01248	0.956977	233387	1	0.00871191		ZAP70	0.120776	29454.7	1	0.213046		MYL12A	0.939214	229055	1	0.0119487
AF038458.3	0.249002	60726.5	1	0.163174		ETNPPL	0.770394	187884	1	0.0615215		HIKESHI	0.471298	114940	1	0.139291		KLHL28	0.324187	79062.8	1	0.215719		AC017074.2	0.956977	233387	1	0.00871191		FAM129A	0.120799	29460.5	1	0.286355		MAGEL2	0.939219	229057	1	0.00916778
PCNA	0.249109	60752.7	1	0.206415		CTRB1	0.77056	187924	1	0.0436985		KLHL28	0.471468	114982	1	0.141859		JAML	0.324196	79065	1	0.161174		PLS1-AS1	0.956977	233387	1	0.00871191		ZDHHC19	0.120809	29462.8	1	0.286765		AC104781.1	0.939293	229075	1	0.0116262
CRAT	0.249143	60761	1	0.184149		TRAM2-AS1	0.770574	187928	1	0.048995		BOLA3	0.471485	114986	1	0.126164		APOBEC3G	0.324271	79083.3	1	0.163152		PLCH1-AS1	0.956977	233387	1	0.00871191		HES4	0.120823	29466.2	1	0.348523		MBOAT4	0.939535	229134	1	0.0116407
PROB1	0.249171	60767.8	1	0.150818		LUADT1	0.77058	187929	1	0.0422593		HIST1H4E	0.471488	114987	1	0.103546		TMEM134	0.324315	79093.8	1	0.218234		GLP1R	0.956977	233387	1	0.00871191		C16orf58	0.120876	29479.2	1	0.325794		RNF123	0.939548	229137	1	0.00787722
NUTM1	0.249205	60776.1	1	0.15378		MKRN3	0.770815	187986	1	0.0600371		RHOB	0.47154	114999	1	0.135473		FAM83E	0.32432	79095.2	1	0.167572		CGA	0.956977	233387	1	0.00871191		RET	0.120919	29489.6	1	0.3199		PCDHB15	0.939601	229150	1	0.00878125
ZNF512B	0.249299	60799	1	0.19489		MAPKAPK5-AS1	0.771461	188144	1	0.0519702		ZNF420	0.471557	115003	1	0.131721		CLDN14	0.324328	79097.1	1	0.184531		AGR3	0.956977	233387	1	0.00871191		RNF187	0.120925	29491.2	1	0.334663		TBL1Y	0.939612	229153	1	0.0107476
MAGOHB	0.249389	60820.9	1	0.198522		LINC00587	0.77148	188149	1	0.0417173		MRPL33	0.471602	115014	1	0.145451		CC2D2B	0.324382	79110.3	1	0.2088		SSMEM1	0.956977	233387	1	0.00871191		CYTIP	0.120943	29495.6	1	0.210215		NTNG2	0.939637	229159	1	0.0074422
TMEM150B	0.249423	60829.4	1	0.147479		RXRB	0.771712	188205	1	0.0537041		TOM1	0.471706	115040	1	0.126027		DUSP27	0.324556	79152.7	1	0.173133		FAM9C	0.956977	233387	1	0.00871191		HIST4H4	0.120963	29500.6	1	0.260044		G6PC3	0.939718	229179	1	0.00747773
ARHGAP11A	0.249446	60834.8	1	0.144062		AC004257.1	0.771785	188223	1	0.0397314		TOMM70	0.471852	115075	1	0.139624		ZNF620	0.324567	79155.4	1	0.20092		LINC01203	0.956977	233387	1	0.00871191		MAP1LC3B	0.120964	29500.7	1	0.329493		CLCA1	0.939884	229219	1	0.0116017
GPANK1	0.249469	60840.4	1	0.204463		INTS6L	0.772296	188347	1	0.0543337		PML	0.471879	115082	1	0.116381		FRG1	0.324628	79170.2	1	0.212049		NXF3	0.956977	233387	1	0.00871191		ESCO2	0.121029	29516.5	1	0.223105		FZD9	0.939989	229244	1	0.00821401
ZNF579	0.249551	60860.5	1	0.206152		TRAPPC3L	0.772669	188439	1	0.0424808		ARMC8	0.471946	115098	1	0.148672		PRKAG2-AS1	0.324812	79215.1	1	0.219061		ZNF705G	0.956977	233387	1	0.00871191		CD68	0.121083	29529.7	1	0.221003		RGS10	0.940001	229247	1	0.013564
PLCG1-AS1	0.249679	60891.8	1	0.18358		ENTPD1	0.772743	188457	1	0.0594882		ESPL1	0.471948	115099	1	0.106893		HTRA4	0.324952	79249.3	1	0.178441		CDC42BPG	0.956977	233387	1	0.00871191		RPL30	0.121102	29534.4	1	0.321901		FGF6	0.940002	229248	1	0.0116413
TRIM65	0.24968	60892	1	0.204011		MTRR	0.772937	188504	1	0.0508794		NDEL1	0.471961	115102	1	0.135901		EYA4	0.325172	79303	1	0.197998		ACTN3	0.956977	233387	1	0.00871191		YIPF5	0.121122	29539.2	1	0.317486		MIMT1	0.940071	229264	1	0.00831171
ISG20	0.249714	60900.2	1	0.203154		LMO7DN	0.772953	188508	1	0.0422207		LRP4	0.472022	115117	1	0.149317		TOE1	0.325513	79386.1	1	0.20736		LINC01514	0.956977	233387	1	0.00871191		NCMAP	0.121171	29551.2	1	0.256749		EDAR	0.940095	229270	1	0.0115914
CCDC125	0.249822	60926.6	1	0.199401		MRAP	0.773004	188520	1	0.0375583		UBE2F-SCLY	0.4721	115136	1	0.11217		VBP1	0.325529	79390.1	1	0.208032		LINC01168	0.956977	233387	1	0.00871191		FTL	0.121251	29570.6	1	0.341303		LGALS3BP	0.940178	229291	1	0.00830535
ZNF610	0.249891	60943.3	1	0.205136		AGXT2	0.773177	188562	1	0.0422274		DNAL1	0.472101	115136	1	0.125306		DPEP2	0.325533	79391	1	0.152776		LINC01442	0.956977	233387	1	0.00871191		LINC00581	0.121254	29571.5	1	0.239034		LHX4	0.940384	229341	1	0.0102207
SPACA6P-AS	0.250091	60992.1	1	0.152866		PLS1-AS1	0.773499	188641	1	0.043595		FTH1	0.47216	115150	1	0.147767		OR52E5	0.325646	79418.6	1	0.160612		MYH6	0.956977	233387	1	0.00871191		ARL6IP4	0.121311	29585.4	1	0.288369		ZDHHC4	0.940704	229419	1	0.00721216
RAB11A	0.250362	61058.4	1	0.206033		C5orf58	0.773547	188653	1	0.043809		XKR4	0.472233	115168	1	0.1553		FMO2	0.325675	79425.6	1	0.139079		AC125421.1	0.956977	233387	1	0.00871191		KANK1	0.121322	29588	1	0.29195		F2R	0.940862	229457	1	0.00880975
SMCO2	0.250456	61081.2	1	0.14847		CINP	0.773658	188680	1	0.0525332		RRAGC	0.472239	115170	1	0.110962		CPSF4	0.325721	79436.9	1	0.217156		C20orf144	0.956977	233387	1	0.00871191		NAT14	0.121333	29590.8	1	0.330029		NODAL	0.940986	229488	1	0.010464
DENND2C	0.250536	61100.8	1	0.175905		GCC1	0.773681	188685	1	0.0424537		TMEM120A	0.472255	115174	1	0.12116		FAM110D	0.325796	79455.2	1	0.18158		HNF4A-AS1	0.956977	233387	1	0.00871191		RPS21	0.121373	29600.4	1	0.338489		CNFN	0.941086	229512	1	0.00814938
AMMECR1	0.250547	61103.5	1	0.196494		TXNDC8	0.773696	188689	1	0.041355		PSMD3	0.472268	115177	1	0.135984		MSANTD3-TMEFF1	0.325873	79474	1	0.218579		MUC16	0.956977	233387	1	0.00871191		JMJD8	0.121375	29601	1	0.309916		IREB2	0.941087	229512	1	0.00971955
PIGB	0.250638	61125.6	1	0.197129		C20orf203	0.773836	188723	1	0.0472785		PRPF4B	0.47227	115177	1	0.143229		MRPL43	0.325888	79477.7	1	0.211976		C1orf94	0.956977	233387	1	0.00871191		TOR1A	0.121439	29616.4	1	0.306262		FAM71F2	0.941165	229531	1	0.00923722
ZNF665	0.250647	61127.8	1	0.195768		SNHG8	0.774097	188787	1	0.0510585		FKBP2	0.472388	115206	1	0.140007		NREP	0.326123	79534.9	1	0.220152		RORC	0.956977	233387	1	0.00871191		UFL1-AS1	0.121456	29620.8	1	0.301134		GSDMA	0.941259	229554	1	0.0108634
CASQ2	0.250652	61128.9	1	0.157404		PSMD11	0.774109	188790	1	0.0546031		AC019330.1	0.472539	115243	1	0.0929847		ZNF140	0.326176	79547.8	1	0.214588		LINC01350	0.956977	233387	1	0.00871191		MOGS	0.121486	29628	1	0.315496		C6orf132	0.941431	229596	1	0.0109049
THSD1	0.250708	61142.7	1	0.167965		PAXIP1-AS1	0.774159	188802	1	0.0504047		H2AFY2	0.472606	115259	1	0.137663		NUTM2D	0.326221	79558.9	1	0.134411		C4BPB	0.956977	233387	1	0.00871191		NDRG4	0.121531	29639	1	0.329187		KHDC3L	0.941557	229627	1	0.0111911
CX3CR1	0.250797	61164.3	1	0.165585		SPATA22	0.774199	188812	1	0.0521448		SNX17	0.472646	115269	1	0.126964		TCL1B	0.326502	79627.3	1	0.157147		CR2	0.956977	233387	1	0.00871191		RAN	0.12156	29646.1	1	0.331086		PROKR2	0.941607	229639	1	0.0112396
FICD	0.250847	61176.7	1	0.190139		RAG2	0.774428	188868	1	0.0389637		RIOK1	0.472724	115288	1	0.125547		ENTPD5	0.326584	79647.3	1	0.217312		AC093390.1	0.956977	233387	1	0.00871191		CEP55	0.121595	29654.6	1	0.199692		ASIC5	0.941705	229663	1	0.011252
FAM114A2	0.250867	61181.5	1	0.20047		RAB11A	0.774535	188894	1	0.0517733		MAN2B1	0.472923	115336	1	0.111068		DCDC2C	0.327106	79774.7	1	0.207754		AC093732.1	0.956977	233387	1	0.00871191		FANCI	0.121695	29679	1	0.30523		CCDC170	0.941733	229670	1	0.00816195
ELP5	0.251059	61228.2	1	0.19901		SLCO4A1	0.77472	188939	1	0.046916		ZBTB11-AS1	0.472942	115341	1	0.095921		BAIAP2L2	0.327209	79799.7	1	0.211784		FIGLA	0.956977	233387	1	0.00871191		FXYD5	0.121695	29679	1	0.244198		POLR2A	0.941876	229705	1	0.00868385
CUL9	0.251213	61265.8	1	0.202611		VAV1	0.775186	189052	1	0.0342942		DUSP28	0.473003	115356	1	0.101333		AC079610.2	0.327252	79810.1	1	0.131067		SLC5A7	0.956977	233387	1	0.00871191		NOD2	0.121712	29683.2	1	0.193516		ZMYND19	0.942025	229741	1	0.00721302
SDHAF3	0.25122	61267.5	1	0.200012		HEATR3	0.775396	189103	1	0.0489309		ZNF688	0.473075	115374	1	0.118061		MUC15	0.327285	79818.3	1	0.179647		AC023347.1	0.956977	233387	1	0.00871191		CRACR2B	0.121748	29692	1	0.197817		DOLPP1	0.942275	229802	1	0.00698999
CYP4F11	0.25124	61272.4	1	0.167413		ZNF573	0.775673	189171	1	0.0537708		EMC10	0.473109	115382	1	0.14067		CSTF2	0.327427	79852.8	1	0.216056		CROCC2	0.956977	233387	1	0.00871191		LINC00836	0.121779	29699.4	1	0.319861		TXNDC8	0.94234	229818	1	0.0111561
TTPAL	0.251328	61293.8	1	0.195779		LINC01243	0.77573	189185	1	0.0431556		SLC22A2	0.47315	115392	1	0.101365		HMGXB3	0.327427	79852.9	1	0.21246		HLTF-AS1	0.956977	233387	1	0.00871191		TMED2	0.121782	29700.2	1	0.317912		MYL5	0.942808	229932	1	0.00725112
ABCB8	0.251439	61321	1	0.205849		ST6GALNAC2	0.775902	189227	1	0.0389924		SF1	0.473315	115432	1	0.143045		CHMP5	0.327468	79863	1	0.209967		LINC01100	0.956977	233387	1	0.00871191		SLX4	0.121783	29700.5	1	0.313496		CSNK1A1L	0.942821	229935	1	0.0111823
C12orf40	0.25157	61352.8	1	0.166614		DSCAML1	0.776126	189282	1	0.0453985		LINC00167	0.473393	115451	1	0.109588		PRC1	0.32755	79882.8	1	0.213285		HTR3C	0.956977	233387	1	0.00871191		TMEM126A	0.121805	29705.9	1	0.317075		FOLR2	0.942893	229953	1	0.00989602
ZNF513	0.251685	61381.1	1	0.191249		ZNF260	0.776144	189286	1	0.0505625		OSGEPL1-AS1	0.4734	115453	1	0.0961663		GACAT3	0.327689	79916.9	1	0.158403		APELA	0.956977	233387	1	0.00871191		MRPL17	0.121871	29722	1	0.311738		LIG3	0.9434	230076	1	0.00747646
SUPT5H	0.251886	61430	1	0.215443		KDF1	0.776356	189338	1	0.0395962		VHL	0.473447	115464	1	0.120176		RNF8	0.327959	79982.6	1	0.211907		TRIML1	0.956977	233387	1	0.00871191		C5orf66	0.12194	29738.7	1	0.305057		FAM160A2	0.943469	230093	1	0.00776286
DCPS	0.25199	61455.4	1	0.185048		TAF1A-AS1	0.776404	189349	1	0.0378097		C1orf52	0.473532	115485	1	0.134795		CLN8	0.327974	79986.2	1	0.196088		LINC01455	0.956977	233387	1	0.00871191		CCDC167	0.121979	29748.3	1	0.31287		SLCO5A1	0.943493	230099	1	0.00805624
TRPV5	0.252176	61500.7	1	0.20956		FAM72A	0.776421	189353	1	0.0420849		HDX	0.473553	115490	1	0.142336		WAC-AS1	0.328093	80015.3	1	0.214264		AC010468.2	0.956977	233387	1	0.00871191		MAST4-AS1	0.121993	29751.7	1	0.226029		NRGN	0.943594	230124	1	0.012511
MAFTRR	0.252203	61507.3	1	0.161686		IL26	0.77649	189370	1	0.0425828		LACTB	0.473574	115495	1	0.127852		IZUMO1	0.328105	80018.3	1	0.191991		SLC36A3	0.956977	233387	1	0.00871191		LINC01224	0.122001	29753.7	1	0.197313		CDK15	0.943608	230127	1	0.00995729
DDX18	0.252255	61520	1	0.217626		PRKCH	0.776548	189385	1	0.0430547		OTUD6B-AS1	0.473623	115507	1	0.137601		NLRX1	0.328114	80020.5	1	0.216301		SLC34A1	0.956977	233387	1	0.00871191		C17orf75	0.12204	29763	1	0.322242		PLA2G4C-AS1	0.943625	230131	1	0.0102368
GLMP	0.252424	61561.3	1	0.189937		EPS8L1	0.776676	189416	1	0.0416024		EIF2B1	0.473655	115515	1	0.133207		GNL3	0.328164	80032.6	1	0.207948		CDSN	0.956977	233387	1	0.00871191		NDUFA13	0.122056	29766.9	1	0.303625		HAL	0.943662	230140	1	0.0108166
RBM26-AS1	0.252434	61563.7	1	0.206348		CD5L	0.777024	189501	1	0.0401065		UBR5-AS1	0.473688	115523	1	0.100439		CNR2	0.328195	80040.1	1	0.179455		SLC44A4	0.956977	233387	1	0.00871191		SCAMP1-AS1	0.1221	29777.7	1	0.288977		AC099754.1	0.943784	230170	1	0.0107632
C1RL	0.252522	61585.1	1	0.159633		IQCJ-SCHIP1-AS1	0.777183	189539	1	0.0431364		UTP20	0.473696	115525	1	0.132209		RORA-AS2	0.328227	80047.9	1	0.138498		RFX6	0.956977	233387	1	0.00871191		LINC00886	0.122109	29780	1	0.332066		C2orf16	0.943812	230177	1	0.00919821
URM1	0.25256	61594.3	1	0.219871		ADCY4	0.777353	189581	1	0.0385412		FAM71F2	0.473701	115526	1	0.107072		CD48	0.328505	80115.8	1	0.145151		IYD	0.956977	233387	1	0.00871191		PTRH2	0.12211	29780.1	1	0.31409		SPIB	0.943867	230190	1	0.0107758
VSIG10L	0.252712	61631.5	1	0.153489		TRG-AS1	0.777419	189597	1	0.0415577		MSI1	0.473795	115549	1	0.12376		LINC01425	0.328542	80124.9	1	0.158516		TBX20	0.956977	233387	1	0.00871191		HINT2	0.122121	29783	1	0.3154		SH3BP5-AS1	0.944016	230227	1	0.00776665
TMEM214	0.252931	61684.9	1	0.191723		EIF4EBP1	0.777443	189603	1	0.0409286		B3GNT9	0.474094	115622	1	0.0961815		AC073316.1	0.328938	80221.4	1	0.146188		TRIM74	0.956977	233387	1	0.00871191		SERTAD4	0.122151	29790.2	1	0.290483		LINC01352	0.944142	230257	1	0.0107515
CCDC61	0.25294	61686.9	1	0.185404		KISS1R	0.777544	189627	1	0.0386737		SYCP3	0.47411	115626	1	0.121376		SCN1B	0.328943	80222.5	1	0.212233		MAGI2-AS2	0.956977	233387	1	0.00871191		CRLF3	0.122168	29794.4	1	0.321362		MKKS	0.944151	230260	1	0.0071167
SLCO2A1	0.252954	61690.5	1	0.152594		ZNF92	0.777776	189684	1	0.0483527		NTPCR	0.474234	115656	1	0.132111		BATF	0.329068	80253.1	1	0.164786		CNPY1	0.956977	233387	1	0.00871191		THOC6	0.122196	29801.1	1	0.273902		B3GNT3	0.944157	230261	1	0.0108338
AC099850.1	0.252955	61690.6	1	0.204988		ZFP3	0.777828	189697	1	0.0463217		NOP14	0.474278	115667	1	0.113777		TWISTNB	0.329089	80258.2	1	0.211355		VCX	0.956977	233387	1	0.00871191		NLRP3	0.122212	29805	1	0.266727		ATP6V1E2	0.944187	230268	1	0.00676796
NPL	0.253014	61705	1	0.186212		ASB8	0.777838	189699	1	0.0517171		DDX25	0.474311	115675	1	0.13701		MIR22HG	0.329279	80304.4	1	0.215931		LINC00269	0.956977	233387	1	0.00871191		ITM2C	0.122237	29811.1	1	0.331996		CLCN3	0.944409	230322	1	0.00885011
SERPINB7	0.253044	61712.3	1	0.159563		RAB19	0.777841	189700	1	0.0362086		CD226	0.474364	115688	1	0.112609		SHCBP1	0.329326	80316	1	0.211918		XIAP-AS1	0.956977	233387	1	0.00871191		HIST3H2A	0.122239	29811.6	1	0.311872		ZNF157	0.944527	230351	1	0.00885016
RAD54B	0.253152	61738.7	1	0.182231		ZNF425	0.778009	189741	1	0.0508442		DLL3	0.474486	115718	1	0.138054		CCDC47	0.329393	80332.4	1	0.204974		LINC00850	0.956977	233387	1	0.00871191		KCNMB2	0.122252	29814.7	1	0.321193		TMEM106B	0.944607	230371	1	0.00858901
MRPL24	0.253203	61751.2	1	0.206981		PGM5P4-AS1	0.778126	189769	1	0.0419113		SACM1L	0.474527	115728	1	0.135715		AHSG	0.329462	80349.2	1	0.183823		GOT1L1	0.956977	233387	1	0.00871191		LINC01535	0.122319	29831.2	1	0.321177		ENTPD2	0.944664	230385	1	0.00757074
ESPNL	0.253233	61758.4	1	0.15749		AMPD3	0.778249	189799	1	0.051016		GCAT	0.474717	115774	1	0.125614		DYNLRB2	0.329493	80356.8	1	0.211621		LINC00251	0.956977	233387	1	0.00871191		GUCA1A	0.122331	29834	1	0.27707		HNRNPK	0.94472	230398	1	0.00927425
HSPBAP1	0.253286	61771.4	1	0.205786		B3GALNT1	0.778263	189803	1	0.0494949		BAIAP2L1	0.47473	115777	1	0.110919		ZWILCH	0.329765	80423	1	0.212305		IFNA13	0.956977	233387	1	0.00871191		COMMD4	0.122332	29834.3	1	0.318337		SLC19A2	0.944919	230447	1	0.00765026
LINC00501	0.253523	61829.1	1	0.152874		AC092171.4	0.778265	189803	1	0.0539839		DNAH6	0.47473	115777	1	0.116737		NLRP3	0.329804	80432.5	1	0.202296		IFNA2	0.956977	233387	1	0.00871191		CLEC11A	0.122335	29835.2	1	0.327409		AC011239.1	0.944961	230457	1	0.0104847
DLGAP4-AS1	0.253702	61872.9	1	0.177903		FBXO47	0.778947	189970	1	0.0368904		SPDYE16	0.474764	115785	1	0.0975908		STS	0.329806	80433	1	0.21566		GLT6D1	0.956977	233387	1	0.00871191		RPS27A	0.122374	29844.6	1	0.330604		SLC14A2	0.945048	230478	1	0.00808315
SMPD3	0.253738	61881.6	1	0.171713		RIPPLY3	0.778967	189974	1	0.0411662		PPP6R2	0.474809	115797	1	0.142175		FBXL6	0.329818	80436	1	0.217896		CCDC187	0.956977	233387	1	0.00871191		UROD	0.122399	29850.6	1	0.31435		MYADM	0.945206	230517	1	0.0073947
CFAP77	0.253865	61912.5	1	0.168469		C11orf65	0.779053	189995	1	0.0547733		NLRP3	0.475012	115846	1	0.102632		NOD2	0.329977	80474.7	1	0.141961		SAA1	0.956977	233387	1	0.00871191		PGR	0.122404	29851.9	1	0.218283		AC012506.4	0.945325	230546	1	0.0104146
SEMA4C	0.253908	61923	1	0.2259		MAGOHB	0.77931	190058	1	0.0469797		MBNL1-AS1	0.47506	115858	1	0.105082		FAM129B	0.330119	80509.3	1	0.204754		SLC6A5	0.956977	233387	1	0.00871191		RPL18A	0.122435	29859.4	1	0.323386		GACAT3	0.945389	230561	1	0.0104304
WWC1	0.253917	61925.4	1	0.18465		SLC16A4	0.779426	190086	1	0.0467003		LINC00941	0.475098	115867	1	0.106252		PTRH1	0.330203	80529.8	1	0.200338		LINC01495	0.956977	233387	1	0.00871191		C3AR1	0.122465	29866.8	1	0.234123		IGSF23	0.945527	230595	1	0.0100333
C8orf86	0.254065	61961.3	1	0.152315		LINC01603	0.779508	190106	1	0.0425227		CEP250	0.475112	115870	1	0.124875		PZP	0.330351	80566.1	1	0.209186		PCAT5	0.956977	233387	1	0.00871191		SMIM3	0.122484	29871.5	1	0.270017		FAM20B	0.945608	230615	1	0.00782329
AC007389.3	0.254071	61962.8	1	0.145347		GALNT7	0.779816	190182	1	0.0550264		CTNNA3	0.475216	115896	1	0.137177		HAT1	0.330393	80576.3	1	0.209818		PNLIP	0.956977	233387	1	0.00871191		TCTA	0.122515	29878.8	1	0.315743		ZNF354C	0.945663	230628	1	0.00820179
SMN2	0.254193	61992.5	1	0.163657		H2AFJ	0.780114	190254	1	0.0456832		MCM3AP	0.475292	115914	1	0.137123		GCNT3	0.330465	80593.8	1	0.172538		ANP32D	0.956977	233387	1	0.00871191		OCIAD2	0.122549	29887.2	1	0.319105		ABCG8	0.945725	230644	1	0.00891367
SPI1	0.254201	61994.6	1	0.147873		COX16	0.780158	190265	1	0.0395935		NASP	0.475301	115917	1	0.142926		ZNF480	0.330477	80596.7	1	0.200844		GPR84	0.956977	233387	1	0.00871191		INMT	0.12257	29892.4	1	0.211694		NCL	0.94603	230718	1	0.00801053
ABHD11	0.254284	62014.8	1	0.176522		MAML3	0.780354	190313	1	0.0498592		BRAP	0.475327	115923	1	0.130728		NFE4	0.330499	80602	1	0.188777		LINC00559	0.956977	233387	1	0.00871191		CLCN1	0.122604	29900.7	1	0.212691		AC006004.1	0.946174	230753	1	0.00893085
ZBTB24	0.254285	62015	1	0.202391		ALDH3B1	0.780427	190331	1	0.0414352		FAM221B	0.475337	115925	1	0.0999494		YBX3	0.330601	80626.9	1	0.200069		LINC00354	0.956977	233387	1	0.00871191		RAB17	0.122628	29906.6	1	0.296589		MEPCE	0.946412	230811	1	0.00675477
HGSNAT	0.254355	62032.2	1	0.207539		PTPRQ	0.780469	190341	1	0.0413841		AVEN	0.475364	115932	1	0.136031		CLEC3A	0.33061	80629.3	1	0.165195		AL132709.1	0.956977	233387	1	0.00871191		C1QTNF7	0.122655	29913.2	1	0.315496		RAI14	0.946692	230879	1	0.00985916
MCRS1	0.25436	62033.2	1	0.206233		KCNIP2-AS1	0.780596	190372	1	0.0482735		CKMT2-AS1	0.475413	115944	1	0.140792		OR6A2	0.330831	80683.1	1	0.187012		LINC01491	0.956977	233387	1	0.00871191		VTCN1	0.122695	29922.8	1	0.23221		FETUB	0.946794	230904	1	0.0101092
COCH	0.254375	62036.9	1	0.187917		FAM218A	0.780598	190372	1	0.0425132		RASAL2-AS1	0.475429	115948	1	0.103511		EDC4	0.330902	80700.4	1	0.169414		RORA-AS2	0.956977	233387	1	0.00871191		NABP2	0.122705	29925.4	1	0.315711		SLC25A11	0.94682	230911	1	0.007335
TACC2	0.254392	62041.1	1	0.186717		MARCKSL1	0.781054	190484	1	0.0521161		RRP9	0.47555	115977	1	0.103585		GFM1	0.330912	80702.7	1	0.215887		LINGO1-AS2	0.956977	233387	1	0.00871191		DBH	0.122821	29953.6	1	0.202438		HCG9	0.946884	230926	1	0.00984312
ZFP69	0.254411	62045.9	1	0.172502		BCL2L2-PABPN1	0.782114	190742	1	0.0508613		YTHDF3	0.47555	115977	1	0.1397		FRY-AS1	0.330961	80714.8	1	0.210945		BCAR4	0.956977	233387	1	0.00871191		TCEAL3	0.122934	29981.2	1	0.318507		PAK6	0.947117	230983	1	0.00623418
SCNN1D	0.254453	62055.9	1	0.200251		FPR3	0.7823	190787	1	0.0398857		ZNF562	0.47562	115994	1	0.134784		CCL17	0.331006	80725.7	1	0.142865		C16orf78	0.956977	233387	1	0.00871191		FRG1	0.123035	30005.9	1	0.31643		CYP3A4	0.947213	231006	1	0.00971804
IL1RL2	0.254461	62057.9	1	0.154344		C22orf23	0.782322	190793	1	0.0374493		SMC2-AS1	0.475722	116019	1	0.10213		DCTPP1	0.331069	80741.2	1	0.200896		CDH15	0.956977	233387	1	0.00871191		RCAN3	0.123104	30022.5	1	0.321074		TWIST1	0.947218	231007	1	0.00756984
KLF9	0.254492	62065.4	1	0.22371		CBR4	0.782401	190812	1	0.0530274		KRT10	0.47583	116045	1	0.133343		SLC9C1	0.331285	80793.7	1	0.188817		RNF222	0.956977	233387	1	0.00871191		KBTBD4	0.123106	30023.2	1	0.304082		PARP14	0.947401	231052	1	0.0122649
PPIF	0.254528	62074.3	1	0.208001		CIRBP	0.782558	190850	1	0.0553497		GFM1	0.475846	116049	1	0.133475		BTF3	0.33141	80824.4	1	0.20818		OTOP3	0.956977	233387	1	0.00871191		ZNF442	0.123133	30029.7	1	0.271331		LGALS2	0.947582	231096	1	0.0100644
HMGN3-AS1	0.254621	62097.1	1	0.157308		TCEAL3-AS1	0.782663	190876	1	0.0408429		ATR	0.475934	116071	1	0.139609		LTF	0.331484	80842.2	1	0.152187		AC012123.1	0.956977	233387	1	0.00871191		DENND6A-AS1	0.123155	30035	1	0.312593		TXN	0.947928	231181	1	0.00681912
URGCP	0.254754	62129.4	1	0.204014		AC017074.2	0.783008	190960	1	0.0388579		ZNF513	0.475936	116071	1	0.109521		COA7	0.331588	80867.7	1	0.201941		SERPINB5	0.956977	233387	1	0.00871191		PLEKHG6	0.123159	30035.9	1	0.208896		NPHS1	0.948059	231213	1	0.00824879
LINC01353	0.254797	62139.9	1	0.163989		RINT1	0.783381	191051	1	0.0480501		LINC01198	0.475952	116075	1	0.105287		ARSG	0.331746	80906.2	1	0.217134		BANF2	0.956977	233387	1	0.00871191		PDLIM3	0.123168	30038.3	1	0.23926		LINC01511	0.948134	231231	1	0.00802794
MR1	0.254798	62140.1	1	0.147425		GPR143	0.783474	191074	1	0.0533218		RDH11	0.475997	116086	1	0.142051		MRTO4	0.331781	80914.8	1	0.210984		RBPJL	0.956977	233387	1	0.00871191		HDHD3	0.123169	30038.3	1	0.315476		CDKL2	0.948228	231254	1	0.0066023
LINC01591	0.254837	62149.7	1	0.169634		STK32B	0.783587	191101	1	0.0394998		HSPBAP1	0.476138	116121	1	0.124688		ALPL	0.331821	80924.4	1	0.210299		MISP	0.956977	233387	1	0.00871191		MRPS7	0.123178	30040.6	1	0.332875		AC073071.1	0.94828	231266	1	0.00998221
GPLD1	0.254885	62161.2	1	0.190495		C17orf99	0.783641	191114	1	0.0359784		EPS15L1	0.476386	116181	1	0.138138		ISCA2	0.33193	80951.1	1	0.206438		CYP4F2	0.956977	233387	1	0.00871191		EMC7	0.123208	30048.1	1	0.322904		SLC29A3	0.948356	231285	1	0.0102211
SMIM2-AS1	0.254888	62162.1	1	0.178879		CYP2F1	0.783691	191126	1	0.0414788		STX10	0.476443	116195	1	0.122919		LSM10	0.332114	80995.9	1	0.207697		FOXA3	0.956977	233387	1	0.00871191		ATP1B1	0.12322	30050.8	1	0.328413		STAP2	0.948537	231329	1	0.00651631
RASA3	0.254892	62163.1	1	0.207437		PARD6G-AS1	0.78373	191136	1	0.0488266		ANAPC2	0.476552	116222	1	0.111227		YIF1A	0.332162	81007.7	1	0.204398		CABP5	0.956977	233387	1	0.00871191		AC093390.1	0.123222	30051.5	1	0.216371		NUDT3	0.948578	231339	1	0.00836259
MORN4	0.255188	62235.2	1	0.191472		POU3F2	0.783752	191141	1	0.0562629		CUL4B	0.476703	116258	1	0.135604		ZNF45	0.332298	81040.8	1	0.205194		LILRA5	0.956977	233387	1	0.00871191		PPIL1	0.123227	30052.5	1	0.315533		ZNF569	0.948735	231377	1	0.00728657
SPATC1	0.255272	62255.7	1	0.143885		LINC01508	0.783963	191193	1	0.0369254		SAMM50	0.476762	116273	1	0.124663		LEXM	0.332429	81072.7	1	0.183199		NLRP13	0.956977	233387	1	0.00871191		PSMD8	0.123227	30052.6	1	0.323903		C14orf178	0.948906	231419	1	0.00833419
PGAM1	0.255273	62256.1	1	0.219105		LINC00621	0.783988	191199	1	0.043805		DKC1	0.476777	116276	1	0.125395		ROBO3	0.332505	81091.3	1	0.199192		CRYBB3	0.956977	233387	1	0.00871191		POLR1E	0.123234	30054.3	1	0.293402		ERMAP	0.949123	231472	1	0.00945934
JKAMP	0.255285	62259	1	0.20636		CYP4A22-AS1	0.784122	191232	1	0.0503939		PANK2	0.47683	116289	1	0.138294		SLC25A44	0.33283	81170.5	1	0.210249		MRPL27	0.957184	233438	1	0.0053386		RPA3	0.12327	30063	1	0.312058		FAM104A	0.949529	231571	1	0.00687002
CNP	0.255303	62263.2	1	0.237367		SPSB3	0.784249	191263	1	0.0526232		ZDHHC16	0.476981	116326	1	0.11708		LOX	0.332907	81189.3	1	0.159673		EXD2	0.957441	233501	1	0.00586961		TCEAL5	0.123284	30066.4	1	0.322952		SEH1L	0.949617	231593	1	0.00682751
CORO6	0.255319	62267.2	1	0.20595		WFDC9	0.784305	191276	1	0.0420433		PTH	0.477143	116366	1	0.103119		ZNF749	0.332924	81193.6	1	0.209485		SMPDL3B	0.957572	233533	1	0.00845501		PSMA7	0.123309	30072.7	1	0.320443		DPYSL2	0.949825	231643	1	0.00891381
LCA5L	0.255334	62270.9	1	0.171384		KANK3	0.784376	191294	1	0.0407027		NFKB2	0.47716	116370	1	0.0993795		MAL2	0.333063	81227.4	1	0.209706		RGS20	0.957789	233586	1	0.00641369		PAAF1	0.123309	30072.7	1	0.322905		GNG4	0.949932	231669	1	0.00733907
GATAD2A	0.25535	62274.8	1	0.207085		FOXG1-AS1	0.784413	191303	1	0.0545933		TBC1D8	0.477465	116444	1	0.133977		LEMD1	0.333075	81230.3	1	0.189412		APLF	0.957859	233603	1	0.00679945		LINC01006	0.12334	30080.2	1	0.314777		SRD5A2	0.949939	231671	1	0.00958411
NECAP2	0.255392	62285	1	0.202106		KLHL10	0.784626	191355	1	0.0364163		EXOC3	0.47757	116470	1	0.132151		NUPL2	0.333099	81236.3	1	0.213847		DCT	0.957906	233614	1	0.00785506		MOV10L1	0.123402	30095.4	1	0.292136		TMEM125	0.950133	231719	1	0.0062208
AGBL3	0.255633	62343.8	1	0.207075		LINC00880	0.784857	191411	1	0.0410299		CLK2	0.47764	116487	1	0.121917		WARS2-IT1	0.333105	81237.6	1	0.162936		SPAG1	0.957917	233617	1	0.00621553		CD22	0.123434	30103	1	0.248353		FNDC10	0.95035	231771	1	0.00638302
LTBP1	0.255662	62350.8	1	0.229836		ERFE	0.784931	191429	1	0.0397411		ENDOV	0.477885	116547	1	0.125933		CRTC3-AS1	0.333112	81239.4	1	0.205444		LINC00866	0.958052	233650	1	0.00801935		RPL29	0.123442	30105.1	1	0.337331		ORMDL1	0.950389	231781	1	0.00707955
NOMO2	0.255958	62423.1	1	0.199155		AKR1B15	0.785266	191511	1	0.0388628		BTG1	0.477905	116551	1	0.138413		SIAE	0.333316	81289.2	1	0.214634		SLC14A2-AS1	0.958098	233661	1	0.00830305		RPL11	0.123445	30105.7	1	0.321339		HSPA13	0.950455	231797	1	0.00723185
NLGN1-AS1	0.256068	62449.9	1	0.153587		THBS2	0.78527	191512	1	0.0453431		DCDC2	0.478023	116580	1	0.0992905		MRM2	0.333404	81310.5	1	0.213453		LCN12	0.958121	233666	1	0.00757945		MUL1	0.123448	30106.4	1	0.314099		AGR3	0.950585	231829	1	0.00953404
OCLN	0.25609	62455.2	1	0.187166		BRD9	0.785588	191589	1	0.0497785		RBM3	0.478111	116602	1	0.130605		TCF4-AS1	0.333471	81327	1	0.208545		LRRC55	0.958275	233704	1	0.00806217		APOH	0.123493	30117.5	1	0.231577		TBX10	0.950638	231842	1	0.0095244
PSMD12	0.25617	62474.8	1	0.201215		CHAF1A	0.785617	191596	1	0.0416001		BEST4	0.478195	116622	1	0.101684		RCSD1	0.33348	81329.2	1	0.211034		IFI35	0.958287	233707	1	0.0065209		SPRYD4	0.123559	30133.6	1	0.306772		ERLEC1	0.95084	231891	1	0.00662443
CLPP	0.256221	62487.1	1	0.201223		LIPE	0.785661	191607	1	0.0470597		RHOU	0.478207	116625	1	0.142165		AGBL1	0.333562	81349.2	1	0.22955		ZNF565	0.958617	233787	1	0.00595587		TRIB1	0.123562	30134.3	1	0.243593		BEX2	0.950844	231892	1	0.00879519
OXA1L	0.256221	62487.2	1	0.204169		LINC00707	0.785823	191647	1	0.0409442		ZNF224	0.478405	116673	1	0.129737		TXNDC17	0.333594	81357	1	0.200264		PORCN	0.958629	233790	1	0.00606074		CLTA	0.123593	30141.8	1	0.321274		ACAP1	0.950863	231896	1	0.00624951
CCDC86	0.256222	62487.3	1	0.16272		ZCCHC17	0.785895	191664	1	0.049966		POP7	0.47847	116689	1	0.125738		SLC22A4	0.333611	81360.9	1	0.205883		ALDH1A3	0.958723	233813	1	0.00725898		2024-09-05	0.123599	30143.3	1	0.296264		SCNN1B	0.951118	231959	1	0.00903323
ZNF639	0.256223	62487.6	1	0.198105		TMEM266	0.785986	191686	1	0.0454259		NCOR2	0.478533	116705	1	0.144153		MLYCD	0.333619	81363.1	1	0.20092		GINS3	0.958751	233820	1	0.00760469		ZNF28	0.123738	30177.2	1	0.284713		ABALON	0.951132	231962	1	0.00893017
TSSK6	0.256299	62506.2	1	0.15943		CELF2-AS1	0.786007	191691	1	0.0373282		UBE2Q1	0.478746	116756	1	0.125426		C6orf120	0.333708	81384.7	1	0.203209		MLANA	0.95887	233849	1	0.00803539		TIMM17B	0.123811	30195	1	0.312805		PRRT4	0.951261	231994	1	0.00673361
DDB2	0.256312	62509.3	1	0.206871		HMGN2	0.786034	191698	1	0.0493471		ANKRD23	0.478779	116765	1	0.134055		GPR62	0.333709	81385	1	0.160078		CD164L2	0.958958	233871	1	0.0082855		C1orf194	0.123865	30208.1	1	0.268646		HEPACAM2	0.951412	232030	1	0.00930224
ASCC2	0.256342	62516.7	1	0.202812		MAX	0.786535	191820	1	0.0510158		ENY2	0.478828	116777	1	0.135101		TRPA1	0.333732	81390.5	1	0.206846		MAB21L3	0.958958	233871	1	0.0082855		FUNDC2	0.123895	30215.5	1	0.316098		CLSTN1	0.951621	232081	1	0.00931963
PCAT14	0.256393	62529.1	1	0.185644		RAB11FIP4	0.786686	191857	1	0.0491009		MTFP1	0.478853	116783	1	0.0985823		KIF1BP	0.333807	81408.9	1	0.210801		METTL11B	0.958958	233871	1	0.0082855		CFLAR-AS1	0.123906	30218.2	1	0.2756		BCL2L15	0.951663	232092	1	0.00823027
PLCXD3	0.256537	62564.2	1	0.196379		MBD4	0.786814	191888	1	0.0493146		PIGC	0.478856	116783	1	0.146601		AC004257.1	0.334001	81456.3	1	0.177844		DMRTA2	0.958958	233871	1	0.0082855		B3GNT4	0.123929	30223.7	1	0.281676		MAGI1-AS1	0.951716	232105	1	0.00804737
PDGFRB	0.256669	62596.4	1	0.161499		C8orf34	0.786856	191899	1	0.0416096		SH3PXD2A	0.478891	116792	1	0.113689		PRPF4	0.334024	81461.7	1	0.207959		C1orf185	0.958958	233871	1	0.0082855		DUSP4	0.123937	30225.8	1	0.319673		LINC01402	0.951725	232107	1	0.00919494
RHOT2	0.256989	62674.4	1	0.211366		NIPAL4	0.786958	191923	1	0.0403669		SNRPD3	0.478977	116813	1	0.131372		CHST2	0.334071	81473.2	1	0.205158		HAO2	0.958958	233871	1	0.0082855		GABARAPL1	0.123938	30226	1	0.325778		CNDP2	0.951839	232135	1	0.00694702
CACTIN	0.257006	62678.6	1	0.194454		C1orf174	0.787056	191947	1	0.0419579		MTO1	0.479128	116850	1	0.125262		NLRP2B	0.334259	81519	1	0.146299		CD244	0.958958	233871	1	0.0082855		SLC4A8	0.123958	30230.9	1	0.328177		TRIM63	0.951985	232170	1	0.00919199
LINC00326	0.257097	62700.8	1	0.180862		NUP43	0.787109	191960	1	0.0497342		ZNF302	0.47917	116860	1	0.144047		PCAT6	0.334524	81583.7	1	0.180504		DAZL	0.958958	233871	1	0.0082855		GJD2	0.123959	30231.1	1	0.31005		RPL30	0.952032	232181	1	0.00733522
EDEM1	0.257114	62704.9	1	0.192377		BBOF1	0.787197	191982	1	0.0502324		RASGRP1	0.479391	116914	1	0.120298		DNLZ	0.334586	81598.8	1	0.164789		SGO1	0.958958	233871	1	0.0082855		SAMHD1	0.123973	30234.5	1	0.308555		CLEC4C	0.95212	232203	1	0.00918938
ASPM	0.257145	62712.5	1	0.15276		SLC47A1	0.787209	191985	1	0.0407869		CNDP2	0.479424	116922	1	0.132211		C12orf60	0.334622	81607.6	1	0.209097		LRRC31	0.958958	233871	1	0.0082855		GPSM2	0.123981	30236.5	1	0.311133		LRRK1	0.952386	232268	1	0.00972816
GALNT12	0.257296	62749.3	1	0.202499		CCDC181	0.787327	192013	1	0.0466738		ZNF689	0.47955	116953	1	0.107301		SMIM15	0.334806	81652.5	1	0.198942		IRF4	0.958958	233871	1	0.0082855		RPP38	0.123981	30236.6	1	0.309794		CYLC1	0.952513	232299	1	0.00918624
COLQ	0.257299	62750.1	1	0.198494		TMEM223	0.787341	192017	1	0.0476929		TSTD2	0.479574	116958	1	0.138534		LDHA	0.334854	81664.2	1	0.208859		LINC00581	0.958958	233871	1	0.0082855		ACSS3	0.124024	30246.9	1	0.271911		SHC1	0.952595	232319	1	0.00664354
PCYT1A	0.257527	62805.7	1	0.204363		POLR1A	0.787581	192075	1	0.0494357		ZNF710	0.479598	116964	1	0.131809		KCNMB2-AS1	0.334901	81675.6	1	0.209493		FAM83B	0.958958	233871	1	0.0082855		SEMA4C	0.124031	30248.6	1	0.300968		PHEX-AS1	0.952623	232326	1	0.00797601
PRSS35	0.25754	62808.9	1	0.151146		CROCC2	0.78774	192114	1	0.0380314		AVIL	0.479623	116971	1	0.113548		LINC00857	0.334922	81680.9	1	0.161186		ARMC2-AS1	0.958958	233871	1	0.0082855		C19orf73	0.124034	30249.5	1	0.270458		MYO3A	0.952978	232412	1	0.00781226
CFAP70	0.257553	62812	1	0.201582		N4BP2L1	0.787781	192124	1	0.0521712		PDGFRB	0.479627	116971	1	0.121325		TNXB	0.335042	81710.1	1	0.207242		IDO2	0.958958	233871	1	0.0082855		ZBTB11-AS1	0.124082	30261.1	1	0.25496		OPN1SW	0.953154	232455	1	0.00892237
CPNE9	0.257555	62812.6	1	0.183515		AADACL2-AS1	0.787838	192138	1	0.0332212		FAM207A	0.479628	116972	1	0.110291		PTH2R	0.335302	81773.5	1	0.21929		LINC01235	0.958958	233871	1	0.0082855		IQCC	0.12411	30268.1	1	0.287444		CCER2	0.953305	232492	1	0.00625578
PNKP	0.257566	62815.2	1	0.193846		SRPRA	0.787848	192140	1	0.0476052		TFCP2	0.47964	116975	1	0.143196		THAP6	0.335402	81797.7	1	0.209359		KRTAP5-1	0.958958	233871	1	0.0082855		PFKM	0.124206	30291.4	1	0.323968		RNF34	0.953429	232522	1	0.00660519
SAMSN1	0.25761	62826	1	0.158384		GLUL	0.787913	192156	1	0.0557806		ASTN2	0.479706	116991	1	0.153519		BRCA1	0.335453	81810.2	1	0.205842		FOXR1	0.958958	233871	1	0.0082855		TSTA3	0.124276	30308.5	1	0.313033		AMIGO1	0.95345	232527	1	0.00583361
PTK6	0.257882	62892.3	1	0.168397		TMEM11	0.788185	192222	1	0.0461436		ZNF32	0.479836	117023	1	0.13334		PTX3	0.335481	81817	1	0.169351		SLC16A12-AS1	0.958958	233871	1	0.0082855		ARMC7	0.124379	30333.4	1	0.296541		LINC00351	0.953583	232560	1	0.00796011
CTSO	0.257893	62895	1	0.197765		ATP13A4	0.788234	192235	1	0.0567675		SPCS1	0.479845	117025	1	0.139376		FTSJ3	0.335492	81819.8	1	0.199088		WNT8B	0.958958	233871	1	0.0082855		ADRA2A	0.124382	30334.2	1	0.298885		PSG9	0.953658	232578	1	0.00862109
LMO7-AS1	0.257938	62905.8	1	0.184872		C10orf53	0.788302	192251	1	0.040274		RHOG	0.479851	117026	1	0.112755		ACSM4	0.335497	81821.1	1	0.189831		CCDC63	0.958958	233871	1	0.0082855		GRPEL1	0.124395	30337.5	1	0.303877		ASB2	0.953782	232608	1	0.00583236
FMR1NB	0.25795	62908.7	1	0.158138		LILRA5	0.788443	192286	1	0.0402517		ZSCAN18	0.48004	117072	1	0.136826		SLC28A3	0.335545	81832.6	1	0.170399		GOLGA8O	0.958958	233871	1	0.0082855		NRK	0.124419	30343.2	1	0.271786		TDRD9	0.95388	232632	1	0.00582589
PAQR4	0.258036	62929.9	1	0.232421		LINC01349	0.788498	192299	1	0.0371984		ACSS3	0.480202	117112	1	0.12294		COX11	0.33572	81875.4	1	0.206809		GRIN3B	0.958958	233871	1	0.0082855		SNRPG	0.124455	30352	1	0.310098		MAP1B	0.953922	232642	1	0.00994629
FUCA1	0.258077	62939.7	1	0.190769		FAXDC2	0.788578	192318	1	0.0537388		TSPYL5	0.480335	117144	1	0.11601		TRIM17	0.335802	81895.4	1	0.213182		EFNA2	0.958958	233871	1	0.0082855		RFK	0.124496	30362.1	1	0.323224		IPO7	0.953938	232646	1	0.00691177
MASTL	0.258171	62962.9	1	0.192178		ITIH4-AS1	0.788765	192364	1	0.0401924		SPTBN5	0.480355	117149	1	0.114053		LETM2	0.335881	81914.7	1	0.204537		ZNF625-ZNF20	0.958958	233871	1	0.0082855		ZNF446	0.124517	30367.2	1	0.312369		METTL7B	0.953999	232661	1	0.00775521
RHOA	0.258204	62970.8	1	0.213722		MYOC	0.788767	192365	1	0.0386936		NAGLU	0.480355	117149	1	0.120426		RBPJL	0.335932	81927.2	1	0.16534		UPK1A-AS1	0.958958	233871	1	0.0082855		ACTA2	0.124528	30370	1	0.278469		LINC01424	0.954035	232670	1	0.00862618
CNTNAP3	0.258218	62974.2	1	0.195356		ZNF689	0.788777	192367	1	0.0403532		PDIA6	0.480468	117177	1	0.135518		CYB561A3	0.336286	82013.4	1	0.208937		PSG5	0.958958	233871	1	0.0082855		GABRD	0.124558	30377.3	1	0.336793		WNT8A	0.954184	232706	1	0.00818948
GRWD1	0.25826	62984.5	1	0.187155		SMIM15	0.788819	192377	1	0.0434466		MYNN	0.480498	117184	1	0.12468		HNF4A-AS1	0.336428	82048.1	1	0.161818		LINC00334	0.958958	233871	1	0.0082855		ZNF20	0.124581	30382.8	1	0.264402		CPB1	0.954199	232710	1	0.0080427
KIAA2013	0.258276	62988.2	1	0.211928		LINC01288	0.789115	192449	1	0.0394111		STAT2	0.480595	117208	1	0.12959		PDCD5	0.33667	82107.1	1	0.206901		RSPO1	0.958958	233871	1	0.0082855		TGOLN2	0.1246	30387.5	1	0.323738		SV2A	0.954244	232721	1	0.00873389
VPS37B	0.258308	62996	1	0.201223		HTR7	0.789202	192471	1	0.0338244		HNRNPAB	0.480671	117226	1	0.119934		LINC00601	0.336705	82115.5	1	0.144875		RHBG	0.958958	233871	1	0.0082855		RPL35A	0.124642	30397.6	1	0.325659		HMGA1	0.954611	232810	1	0.00574032
CTU1	0.258308	62996.1	1	0.193088		ARSH	0.789204	192471	1	0.0376185		CDON	0.480881	117277	1	0.126802		FOXG1-AS1	0.336714	82117.9	1	0.209393		C1orf229	0.958958	233871	1	0.0082855		RRP9	0.124653	30400.4	1	0.279966		CHI3L1	0.954775	232851	1	0.0056958
CENPI	0.258397	63017.8	1	0.183984		ASF1A	0.789277	192489	1	0.0495696		GTF3C2	0.480934	117290	1	0.131149		PIGL	0.33686	82153.5	1	0.213722		LINC01396	0.958958	233871	1	0.0082855		PMM1	0.124681	30407.1	1	0.318934		ASB14	0.954893	232879	1	0.00620735
B4GALNT3	0.258434	63026.8	1	0.18505		SYCE3	0.789696	192591	1	0.0357372		KIF24	0.480966	117298	1	0.0947601		ARL9	0.336965	82178.9	1	0.20264		LINC01449	0.958958	233871	1	0.0082855		ARSH	0.12475	30423.9	1	0.189145		AC016910.1	0.954982	232901	1	0.00593788
S100B	0.258475	63036.9	1	0.22824		NPIPA2	0.789836	192625	1	0.0374174		ZNF664	0.481434	117412	1	0.1232		SPSB3	0.337058	82201.7	1	0.212999		MUC17	0.958958	233871	1	0.0082855		PRR7	0.124772	30429.3	1	0.32224		TMPRSS13	0.955265	232970	1	0.00849887
POLD1	0.258487	63039.8	1	0.165178		D2HGDH	0.789922	192646	1	0.0516427		ZNF337-AS1	0.481463	117419	1	0.129619		NCR3LG1	0.337326	82267	1	0.208647		FAM83A	0.958958	233871	1	0.0082855		ZBTB8A	0.124777	30430.5	1	0.297095		WNK4	0.955455	233016	1	0.00844126
LCMT2	0.258573	63060.8	1	0.172838		POU6F2	0.790007	192667	1	0.0521814		SNAI1	0.481609	117455	1	0.0991758		CASC18	0.337427	82291.7	1	0.19885		JRKL-AS1	0.958958	233871	1	0.0082855		TRAM2-AS1	0.124846	30447.4	1	0.280238		VDAC2	0.955534	233036	1	0.00668383
AWAT1	0.258577	63061.7	1	0.149706		LINC01342	0.790261	192729	1	0.0401915		PMS2	0.48164	117462	1	0.112733		ZNF428	0.337546	82320.8	1	0.208102		ARL11	0.958958	233871	1	0.0082855		PRRG4	0.124849	30448.1	1	0.222131		DOK2	0.955643	233062	1	0.00816221
ZNF676	0.258635	63075.9	1	0.191269		COPS8	0.790507	192789	1	0.0483966		SGSH	0.481658	117467	1	0.103738		UQCRH	0.337564	82325.1	1	0.20666		HDC	0.958958	233871	1	0.0082855		SRP14	0.124904	30461.5	1	0.326553		MMEL1	0.955817	233105	1	0.00826928
B4GALNT4	0.258657	63081.3	1	0.208928		TEX10	0.79058	192807	1	0.0470217		COLCA1	0.481742	117487	1	0.0975582		POLG2	0.337568	82326.1	1	0.209172		AGBL1-AS1	0.958958	233871	1	0.0082855		DYNLL2	0.124936	30469.3	1	0.326455		TGM1	0.955897	233124	1	0.00715666
ZNF257	0.258695	63090.7	1	0.189279		KLK15	0.790683	192832	1	0.0396158		RBPMS2	0.481876	117520	1	0.101938		C9orf64	0.337578	82328.6	1	0.193525		CDRT1	0.958958	233871	1	0.0082855		CDC42	0.124989	30482.4	1	0.32277		LYVE1	0.955915	233128	1	0.0088084
ACOX3	0.258819	63120.7	1	0.197258		NKRF	0.791158	192948	1	0.0441703		CARD8	0.482035	117559	1	0.132432		DEGS2	0.337717	82362.5	1	0.200335		SERPINB11	0.958958	233871	1	0.0082855		PITHD1	0.125001	30485.3	1	0.319452		SLC17A7	0.955922	233130	1	0.00860928
ZNF275	0.25882	63121	1	0.189628		SPINT4	0.791336	192991	1	0.0373994		POU5F1	0.482081	117570	1	0.101387		GAS8	0.337856	82396.3	1	0.217146		EFHD1	0.959209	233932	1	0.00596836		MANEAL	0.125126	30515.7	1	0.318499		SIGLEC1	0.956065	233165	1	0.00768733
JRKL	0.258829	63123.2	1	0.19073		DTX3L	0.791381	193002	1	0.0451421		CYP27C1	0.482096	117574	1	0.0931192		COL6A6	0.337878	82401.6	1	0.198788		MICB	0.959493	234001	1	0.00790473		CRTAP	0.125136	30518.1	1	0.31629		PRSS54	0.956089	233171	1	0.00762477
ZNF519	0.25903	63172.3	1	0.190697		ASPRV1	0.791486	193028	1	0.0385849		DPH6	0.482286	117620	1	0.148675		CDK11A	0.337902	82407.6	1	0.188458		MRPS23	0.959534	234011	1	0.00507389		DNAJC5B	0.12516	30524	1	0.269926		ZNF12	0.956262	233213	1	0.00637943
STAT6	0.259067	63181.2	1	0.181605		GTF2F1	0.791651	193068	1	0.0462063		ZNF627	0.482445	117659	1	0.116861		TCTE1	0.338052	82444	1	0.19514		TRIM71	0.959618	234032	1	0.00770123		SPRED3	0.125162	30524.5	1	0.328819		SMIM11A	0.956542	233282	1	0.00851999
CENPA	0.259143	63199.9	1	0.180335		TTLL8	0.791711	193083	1	0.0357882		RTN4RL1	0.482446	117659	1	0.125186		LINC01485	0.338244	82490.9	1	0.173553		PSTPIP2	0.959633	234035	1	0.00698144		CDKN3	0.125164	30525.1	1	0.306128		C7orf77	0.956756	233334	1	0.00786249
PER3	0.259179	63208.5	1	0.215408		NLE1	0.791726	193086	1	0.0360588		TMED1	0.482532	117680	1	0.10573		ZNF667-AS1	0.338372	82522.3	1	0.208606		MYLK4	0.959741	234062	1	0.00745996		DIRAS3	0.125227	30540.4	1	0.310731		C1orf109	0.956779	233339	1	0.00576467
GAS1	0.259217	63218	1	0.193647		TBC1D10C	0.791804	193105	1	0.0392211		SBF2-AS1	0.482798	117745	1	0.12525		FCER2	0.338399	82528.8	1	0.161592		ZNF32-AS3	0.959911	234103	1	0.00764318		EEF1E1-BLOC1S5	0.125288	30555.3	1	0.241843		OR2L13	0.95683	233352	1	0.00614602
STK38L	0.259239	63223.1	1	0.188161		TSNAX-DISC1	0.792045	193164	1	0.0397591		RACGAP1	0.483004	117795	1	0.116395		PPIL1	0.338475	82547.3	1	0.204379		PRKCG	0.959996	234124	1	0.004845		TMLHE-AS1	0.125349	30570.2	1	0.310994		MTIF3	0.95693	233376	1	0.00612013
LINC01301	0.259273	63231.5	1	0.189887		PGR	0.792082	193173	1	0.0341986		EPB41	0.483407	117893	1	0.1146		GYPE	0.338541	82563.4	1	0.204677		UBAC2-AS1	0.960004	234126	1	0.00766555		SLC1A6	0.125357	30572.1	1	0.318925		PRDM6	0.956977	233388	1	0.00625015
ZNRD1	0.259359	63252.4	1	0.173922		SLC35B3	0.79216	193192	1	0.0493337		MED4	0.483417	117896	1	0.136781		GNA14	0.338641	82587.8	1	0.190483		BCL2L14	0.960194	234172	1	0.00644541		MYBPC1	0.125359	30572.5	1	0.313646		SRCAP	0.957192	233440	1	0.00650432
KNSTRN	0.259389	63259.8	1	0.177985		DNAJC4	0.792228	193209	1	0.0483426		CHADL	0.48346	117906	1	0.123182		ZNF556	0.338648	82589.4	1	0.182025		HGFAC	0.960304	234199	1	0.00771273		LINC01484	0.125395	30581.2	1	0.205701		BEX1	0.957301	233467	1	0.0083857
ACTL6A	0.259394	63260.9	1	0.204055		EWSAT1	0.792336	193235	1	0.0370028		NSUN3	0.483507	117918	1	0.134333		DAO	0.338653	82590.7	1	0.191358		RAB7B	0.96035	234210	1	0.00764024		COPZ1	0.125405	30583.9	1	0.315519		RND2	0.957366	233482	1	0.0050007
ADAM28	0.259417	63266.6	1	0.16914		APOL5	0.792356	193240	1	0.0395881		DNAAF3	0.483562	117931	1	0.1014		LINC01600	0.338654	82590.9	1	0.202272		CLDN20	0.96038	234217	1	0.00737443		TPI1	0.125422	30587.9	1	0.326973		DGAT2L6	0.957455	233504	1	0.00776703
PTH2R	0.259428	63269.4	1	0.182686		TTC23L	0.792384	193246	1	0.0508771		POLR3E	0.483769	117981	1	0.128887		LRRCC1	0.338671	82595.1	1	0.201105		ARL6IP1	0.960432	234230	1	0.00477423		CEND1	0.125432	30590.4	1	0.334304		RNF146	0.957463	233506	1	0.00635348
PPP2R3B	0.259502	63287.3	1	0.20203		MYO1F	0.792647	193311	1	0.0409988		PRKCA-AS1	0.483852	118002	1	0.139666		ASPM	0.338702	82602.7	1	0.191496		LINC01410	0.960444	234233	1	0.00772773		DIO1	0.125466	30598.6	1	0.258356		BDNF	0.957515	233519	1	0.00536881
SCOC-AS1	0.25957	63304	1	0.19734		NUTM2G	0.79296	193387	1	0.0343269		MBD1	0.483861	118004	1	0.125108		EXOC3-AS1	0.338707	82603.7	1	0.204507		ALX4	0.96052	234252	1	0.00782218		USE1	0.125509	30609.1	1	0.318432		LINC00939	0.957674	233558	1	0.00808122
ST8SIA4	0.259618	63315.5	1	0.185276		PTGDS	0.793122	193427	1	0.0482458		TTC5	0.483862	118004	1	0.120148		ADGRD2	0.3388	82626.6	1	0.161732		UNC119B	0.960648	234283	1	0.00653267		SERHL2	0.125509	30609.2	1	0.309881		ATP1A4	0.957796	233587	1	0.00751527
SYCP1	0.259618	63315.7	1	0.144977		PCDHB2	0.793486	193515	1	0.0355126		NUP54	0.483924	118019	1	0.134695		MXRA8	0.338936	82659.7	1	0.163731		OSTN-AS1	0.960927	234351	1	0.00786433		CENPO	0.125521	30612	1	0.302781		FAM222A-AS1	0.957956	233626	1	0.00627007
MPL	0.259654	63324.4	1	0.150471		PSMG1	0.793518	193523	1	0.0432806		LINC00501	0.483934	118022	1	0.0995602		PNMT	0.339009	82677.5	1	0.201688		LINC01338	0.960927	234351	1	0.00786433		LINC00488	0.125577	30625.8	1	0.189396		TEX101	0.957969	233630	1	0.00774793
KLHL35	0.259911	63387.1	1	0.186797		RGPD5	0.793665	193559	1	0.0382659		CEP55	0.484008	118040	1	0.104624		RGS10	0.339084	82695.8	1	0.167003		PACRG-AS2	0.960927	234351	1	0.00786433		STX10	0.12559	30629	1	0.320144		SLC25A30-AS1	0.958101	233662	1	0.00756836
HCRTR2	0.26001	63411.3	1	0.1657		SECISBP2	0.794227	193696	1	0.0501026		ATP6V1G2-DDX39B	0.484096	118061	1	0.096473		MMRN2	0.33925	82736.3	1	0.18578		LINC01510	0.960927	234351	1	0.00786433		HCG9	0.125663	30646.7	1	0.236337		CNKSR3	0.958152	233674	1	0.00857908
ANKHD1-EIF4EBP3	0.260024	63414.8	1	0.185925		NLRP13	0.79428	193709	1	0.0381507		SUSD1	0.484104	118063	1	0.141743		LGALS2	0.339383	82768.7	1	0.145632		NDP-AS1	0.960927	234351	1	0.00786433		HTR6	0.125703	30656.4	1	0.217108		CPA4	0.958337	233719	1	0.00757284
DNAH1	0.260256	63471.2	1	0.205475		ADH6	0.794423	193744	1	0.0378897		C3AR1	0.484111	118065	1	0.0990042		LAMB3	0.339405	82774.1	1	0.198776		C9orf106	0.960927	234351	1	0.00786433		LINC01510	0.125704	30656.7	1	0.193645		ZNF26	0.958385	233731	1	0.00644514
RNFT1	0.260273	63475.4	1	0.183381		PRMT9	0.794492	193761	1	0.0482247		CFAP97	0.48414	118072	1	0.137952		PSMG3-AS1	0.3395	82797.2	1	0.20873		GDPD4	0.960927	234351	1	0.00786433		RITA1	0.125766	30671.7	1	0.3089		NPC1	0.958575	233777	1	0.00751513
ZKSCAN3	0.260309	63484.2	1	0.178546		SYCE1L	0.794575	193781	1	0.0402561		HIGD1B	0.484223	118092	1	0.101975		ID2-AS1	0.339573	82815	1	0.184629		CELF2-AS1	0.960927	234351	1	0.00786433		CD82	0.125784	30676.1	1	0.247521		SNU13	0.958717	233812	1	0.00688593
NKAP	0.260318	63486.3	1	0.206398		SOAT2	0.794712	193814	1	0.0377858		TNFAIP6	0.484239	118096	1	0.122355		LINC01198	0.339716	82849.8	1	0.16321		IL23A	0.960927	234351	1	0.00786433		DNAJC8	0.125807	30681.9	1	0.320078		VWA1	0.958731	233815	1	0.00599613
IFT43	0.260379	63501.2	1	0.204867		FSIP2-AS1	0.794917	193864	1	0.0526179		C7orf50	0.484248	118098	1	0.136309		CSF2RB	0.33973	82853.3	1	0.142519		STK24-AS1	0.960927	234351	1	0.00786433		PRR13	0.125869	30696.8	1	0.312153		AC017006.2	0.958733	233816	1	0.00814325
SERPINB5	0.260467	63522.8	1	0.154698		OR13A1	0.795167	193925	1	0.0395682		TINCR	0.484385	118132	1	0.0960439		B3GALNT1	0.339748	82857.8	1	0.208239		ANKS4B	0.960927	234351	1	0.00786433		NYAP1	0.125873	30697.9	1	0.314279		SMR3B	0.958733	233816	1	0.00814325
CFAP100	0.260487	63527.5	1	0.170748		TDRD9	0.795399	193982	1	0.0412225		OGFOD1	0.484412	118138	1	0.125889		RPUSD2	0.339854	82883.7	1	0.199872		FSCN2	0.960927	234351	1	0.00786433		RPS7	0.125919	30709	1	0.324094		LINC01195	0.958733	233816	1	0.00814325
MLIP-AS1	0.260606	63556.7	1	0.150076		XRRA1	0.795512	194009	1	0.0494012		TUBE1	0.48446	118150	1	0.135808		SCARF1	0.339886	82891.5	1	0.198179		TTC39C-AS1	0.960927	234351	1	0.00786433		LRRK1	0.125922	30709.8	1	0.293145		CTRB1	0.958733	233816	1	0.00814325
ZMIZ1	0.260705	63580.8	1	0.207938		TRIM67	0.795655	194044	1	0.0326266		APH1B	0.484537	118169	1	0.137045		LINC00243	0.33995	82907	1	0.185236		LGALS4	0.960927	234351	1	0.00786433		UBXN1	0.125935	30713	1	0.319515		PIGH	0.958931	233864	1	0.00514635
MYBPC2	0.260715	63583.2	1	0.142281		AZIN1-AS1	0.795779	194075	1	0.051618		CLCN5	0.484577	118179	1	0.129071		PRELID1	0.340195	82966.7	1	0.206914		CRYBA4	0.960927	234351	1	0.00786433		ZNF865	0.125954	30717.7	1	0.300289		GABARAPL2	0.959213	233933	1	0.00655276
KLF10	0.260731	63587.1	1	0.168301		UBIAD1	0.796076	194147	1	0.0465167		KLF13	0.484579	118179	1	0.127289		LINC01538	0.340247	82979.4	1	0.150552		SFN	0.960927	234351	1	0.00786433		CADM4	0.125956	30718.2	1	0.31983		TIAM1	0.959218	233934	1	0.00762394
LSM12	0.260732	63587.3	1	0.192603		ZNF226	0.796118	194157	1	0.0495563		C4orf33	0.484655	118198	1	0.118109		TMEM14C	0.340299	82992	1	0.201674		FABP1	0.960927	234351	1	0.00786433		CYB5R1	0.125968	30721	1	0.324965		ZNF513	0.959825	234082	1	0.00506679
FAM228A	0.260778	63598.5	1	0.160723		ZBED4	0.796354	194215	1	0.0467565		RPH3A	0.484656	118198	1	0.14022		TMCO1	0.340337	83001.4	1	0.202789		AC010983.1	0.960927	234351	1	0.00786433		HDDC2	0.126126	30759.5	1	0.316332		RPL15	0.959957	234114	1	0.00751943
ALDH1L1	0.260822	63609.4	1	0.162793		GPATCH2	0.796548	194262	1	0.0491823		KCNA5	0.484693	118207	1	0.103013		FBXW10	0.340635	83074.1	1	0.192318		GCM2	0.960927	234351	1	0.00786433		WDR55	0.126195	30776.3	1	0.30045		SNRPA1	0.960056	234138	1	0.00532932
GML	0.26085	63616.1	1	0.143545		PELP1	0.796615	194278	1	0.0456511		PWWP2B	0.484752	118221	1	0.0947964		CD22	0.340724	83095.7	1	0.1835		CPA2	0.960927	234351	1	0.00786433		TEX264	0.126196	30776.6	1	0.319554		ERH	0.960131	234157	1	0.00582018
SRD5A2	0.26088	63623.3	1	0.160787		HIST1H2BJ	0.797008	194374	1	0.0377248		CDH5	0.484798	118233	1	0.103324		YES1	0.34081	83116.7	1	0.179455		NALT1	0.960927	234351	1	0.00786433		IZUMO2	0.126361	30816.8	1	0.247608		OR2AK2	0.960625	234277	1	0.00774807
ENAM	0.260897	63627.7	1	0.156594		TBX10	0.797021	194377	1	0.0383907		TMLHE-AS1	0.484803	118234	1	0.134334		ZNF330	0.340901	83139.1	1	0.207701		NAV2-AS2	0.960927	234351	1	0.00786433		RNF6	0.126373	30819.9	1	0.314755		NAAA	0.960664	234287	1	0.00573899
COMMD9	0.260915	63631.9	1	0.193797		ZFP36	0.797218	194426	1	0.0526017		C3orf20	0.484814	118237	1	0.106441		GRAPL	0.341049	83175	1	0.154223		PATE2	0.960927	234351	1	0.00786433		TAF6	0.126397	30825.6	1	0.317308		WEE2-AS1	0.960825	234326	1	0.00628972
NRBP2	0.261001	63652.9	1	0.218021		FAM25C	0.797498	194494	1	0.0359156		PBRM1	0.484819	118238	1	0.140583		TOLLIP-AS1	0.341166	83203.6	1	0.194837		LINC01375	0.960927	234351	1	0.00786433		SLFN5	0.126431	30834.1	1	0.303485		SDR16C5	0.960887	234341	1	0.00483706
NIFK	0.26125	63713.6	1	0.194411		MFSD2B	0.797608	194521	1	0.0407416		DSEL	0.485048	118293	1	0.14805		IL23R	0.341177	83206.3	1	0.170547		KREMEN2	0.960927	234351	1	0.00786433		ZNF491	0.126442	30836.6	1	0.258641		OR2T2	0.960934	234353	1	0.00770845
SLC7A11	0.261257	63715.4	1	0.191191		TMEM88	0.797722	194548	1	0.0351305		NUP107	0.485076	118300	1	0.130548		HSD17B10	0.341206	83213.3	1	0.199849		TAT-AS1	0.960927	234351	1	0.00786433		EPN3	0.126454	30839.5	1	0.251771		OR4D1	0.960937	234353	1	0.00770793
ZNF730	0.261319	63730.5	1	0.161096		CDC25A	0.797857	194581	1	0.0329944		WDR60	0.485088	118303	1	0.141851		EPHX2	0.341212	83214.8	1	0.197331		FPR2	0.960927	234351	1	0.00786433		SYT13	0.126471	30843.6	1	0.326684		MLLT11	0.960949	234356	1	0.00674875
CDKN2A	0.261322	63731.2	1	0.215526		DNAH17	0.797984	194612	1	0.0394047		ZNF43	0.485138	118316	1	0.134267		WDR12	0.341224	83217.8	1	0.207893		SP5	0.960927	234351	1	0.00786433		OPN1SW	0.126493	30849.2	1	0.224418		TMEM26-AS1	0.960953	234357	1	0.00698816
SLC25A30	0.261329	63732.9	1	0.159051		SSMEM1	0.798073	194634	1	0.0374555		GATAD2A	0.485151	118319	1	0.123815		GTPBP3	0.341336	83245	1	0.209231		ANXA8	0.960927	234351	1	0.00786433		AC073316.1	0.126541	30860.7	1	0.31367		PRDM5	0.961036	234377	1	0.00551827
ZNF221	0.261335	63734.4	1	0.172899		NIT1	0.798183	194661	1	0.0470537		ARSF	0.485233	118339	1	0.0982042		PCAT14	0.341388	83257.6	1	0.181462		BPIFB4	0.960927	234351	1	0.00786433		ALLC	0.126547	30862.2	1	0.250605		SLC35E2B	0.961491	234488	1	0.00545073
ITGAV	0.261463	63765.5	1	0.219035		SCGB3A2	0.798222	194670	1	0.0386356		CHCHD4	0.485249	118342	1	0.102841		EMC1	0.341432	83268.5	1	0.204231		KIAA0087	0.960927	234351	1	0.00786433		SDF2L1	0.126609	30877.3	1	0.293742		CCDC71	0.961555	234504	1	0.00519573
CA5B	0.261514	63778.1	1	0.200151		PHKG1	0.798284	194686	1	0.0499725		VBP1	0.485329	118362	1	0.129497		NUGGC	0.341535	83293.6	1	0.169623		FGF23	0.960927	234351	1	0.00786433		C15orf40	0.126631	30882.7	1	0.312523		KRTAP5-2	0.96158	234510	1	0.0072784
PAQR7	0.261638	63808.2	1	0.169853		MALL	0.798565	194754	1	0.0386657		RABGGTB	0.485413	118382	1	0.116761		DCLRE1B	0.341574	83303	1	0.180632		MSLNL	0.960927	234351	1	0.00786433		MRPL27	0.126648	30886.9	1	0.324106		POF1B	0.961615	234519	1	0.00716335
DUS4L	0.261671	63816.4	1	0.185478		REPS1	0.798571	194756	1	0.0517531		NKAP	0.48564	118438	1	0.124093		AC007128.1	0.341693	83332.2	1	0.199842		COL7A1	0.960935	234353	1	0.00636635		SLC26A5	0.12668	30894.7	1	0.300746		ZNF776	0.961646	234526	1	0.0049702
OTOA	0.261683	63819.2	1	0.165525		FAM210B	0.798574	194756	1	0.0444838		SF3B3	0.486082	118546	1	0.133954		DHDDS	0.341752	83346.6	1	0.212719		PROSER3	0.961064	234384	1	0.00705053		MAK16	0.126689	30896.8	1	0.304568		DHCR24	0.961661	234530	1	0.00626216
SLC46A3	0.261688	63820.4	1	0.201266		TUFT1	0.79864	194772	1	0.0343606		HNRNPUL2-BSCL2	0.486146	118561	1	0.102086		POLD4	0.341862	83373.4	1	0.181286		FAM41C	0.961176	234412	1	0.00786088		PPM1N	0.126717	30903.7	1	0.279315		USP11	0.961749	234551	1	0.00687132
SRC	0.261709	63825.5	1	0.162431		USH1C	0.798753	194800	1	0.0473964		ZNF559-ZNF177	0.48631	118601	1	0.12847		COLCA2	0.341927	83389.2	1	0.198191		EDAR	0.961176	234412	1	0.00786088		PROKR2	0.126742	30909.8	1	0.212933		NAP1L3	0.962127	234644	1	0.00680019
ATP13A1	0.261724	63829.3	1	0.204192		PROSER1	0.799377	194952	1	0.0443762		SIX4	0.486349	118611	1	0.106364		EIF1	0.341949	83394.6	1	0.207301		CWH43	0.961176	234412	1	0.00786088		MYBL2	0.126776	30918.1	1	0.228223		SMN1	0.962196	234660	1	0.0057513
MRPL40	0.261726	63829.6	1	0.208401		CALHM1	0.799505	194983	1	0.037451		COA4	0.486439	118633	1	0.126776		DRAXIN	0.341981	83402.3	1	0.186844		C7orf77	0.961176	234412	1	0.00786088		ZNF836	0.126778	30918.5	1	0.287549		C12orf43	0.962207	234663	1	0.00492171
MPRIP-AS1	0.261762	63838.5	1	0.160282		CDC45	0.799541	194992	1	0.036737		VPS4B	0.48651	118650	1	0.133096		JPX	0.342056	83420.6	1	0.20722		AOC1	0.961176	234412	1	0.00786088		RPUSD2	0.12679	30921.5	1	0.30298		AP001437.1	0.962427	234717	1	0.00675683
KLK6	0.261782	63843.4	1	0.229326		SRSF10	0.799772	195048	1	0.0471982		ZNF486	0.486619	118677	1	0.0970761		MED6	0.342156	83445.1	1	0.213385		BLACE	0.961176	234412	1	0.00786088		COX5A	0.126802	30924.4	1	0.318682		LINC00575	0.962506	234736	1	0.0073575
HIST1H1E	0.261799	63847.5	1	0.209791		ZNF736	0.800146	195140	1	0.0470927		SFTPD	0.486801	118721	1	0.0898477		SHC4	0.342161	83446.3	1	0.19783		NLRP2B	0.961176	234412	1	0.00786088		ERICH6B	0.126816	30927.9	1	0.255574		AC003984.1	0.962506	234736	1	0.0073575
ARMC3	0.261835	63856.2	1	0.201612		B9D1	0.800319	195182	1	0.046564		PRR5	0.486983	118765	1	0.0925591		MANBAL	0.342161	83446.3	1	0.202307		LINC01201	0.961176	234412	1	0.00786088		PXT1	0.126829	30931.1	1	0.24555		CCDC169-SOHLH2	0.962787	234804	1	0.00696369
MRI1	0.261859	63862.1	1	0.198786		APOBEC3B-AS1	0.80034	195187	1	0.0380295		GNG5	0.487093	118792	1	0.110746		KPNA7	0.342257	83469.5	1	0.177152		AMBP	0.961176	234412	1	0.00786088		OLFML2A	0.126838	30933.2	1	0.249452		FIGLA	0.962799	234807	1	0.00732003
MCM3AP-AS1	0.262107	63922.7	1	0.199345		GPR139	0.800357	195191	1	0.037933		FANCF	0.487232	118826	1	0.0987675		SNHG15	0.342281	83475.6	1	0.205132		P2RX3	0.961176	234412	1	0.00786088		MARCKS	0.126844	30934.7	1	0.312553		LINC01496	0.962806	234809	1	0.00731904
UTP15	0.26215	63933.2	1	0.179558		ENPP6	0.800442	195212	1	0.0361555		SH3RF3	0.487264	118834	1	0.138883		LOXHD1	0.342382	83500.2	1	0.20998		CHAT	0.961176	234412	1	0.00786088		WNT3A	0.126859	30938.4	1	0.20978		C11orf16	0.962821	234813	1	0.00699316
LGALSL	0.262257	63959.1	1	0.187176		VSIG10	0.800614	195254	1	0.0494337		NPIPB5	0.487269	118835	1	0.120842		PSMA3	0.342594	83551.8	1	0.204365		CSNK1A1L	0.961176	234412	1	0.00786088		IMP4	0.126877	30942.8	1	0.317977		CLEC18A	0.96284	234817	1	0.00702378
SH3GL1	0.262298	63969.1	1	0.19715		SLC22A5	0.800954	195337	1	0.0482899		VPS29	0.487577	118910	1	0.132585		LINC00265	0.342748	83589.4	1	0.203647		LINC00382	0.961176	234412	1	0.00786088		LINC01478	0.12688	30943.6	1	0.220813		FBL	0.962851	234820	1	0.0047568
NEK11	0.262461	64008.9	1	0.200534		CACNA1C-AS2	0.801076	195367	1	0.0339498		LINC00393	0.48762	118921	1	0.109228		BDNF	0.342801	83602.4	1	0.212577		SPACA7	0.961176	234412	1	0.00786088		SLC22A1	0.126918	30952.8	1	0.288907		SYCE1L	0.963064	234872	1	0.00450592
LCLAT1	0.262467	64010.5	1	0.196417		ARHGEF3-AS1	0.801273	195415	1	0.0357698		FIGNL2	0.487705	118941	1	0.103565		CYP4A22-AS1	0.34286	83616.7	1	0.215019		SULT1A3	0.961176	234412	1	0.00786088		FAM43A	0.126923	30953.9	1	0.312945		LINC00698	0.963521	234984	1	0.00623863
C10orf105	0.262582	64038.6	1	0.154997		ERICH3-AS1	0.801516	195474	1	0.0321201		BRF2	0.487735	118949	1	0.101657		MYH3	0.342916	83630.5	1	0.185366		KCNG4	0.961176	234412	1	0.00786088		CFP	0.126947	30959.9	1	0.260677		SEPT7-AS1	0.963693	235025	1	0.00571276
SLF1	0.262756	64080.9	1	0.193739		LDHAL6A	0.801595	195493	1	0.0356374		TST	0.487775	118959	1	0.112567		NKIRAS1	0.342937	83635.4	1	0.202662		R3HDML	0.961176	234412	1	0.00786088		TOE1	0.126962	30963.6	1	0.292294		CSRP1	0.96375	235039	1	0.00441479
NID2	0.262798	64091.2	1	0.187244		MYCBPAP	0.80161	195497	1	0.046317		CNBD1	0.487793	118963	1	0.103204		CCDC82	0.343122	83680.6	1	0.21061		SEC14L3	0.961176	234412	1	0.00786088		LINC00907	0.126964	30963.9	1	0.326343		TPH1	0.963945	235087	1	0.0063506
ICMT	0.262918	64120.5	1	0.19391		SLC11A2	0.801749	195531	1	0.0472644		RBM8A	0.487909	118991	1	0.123658		MRPL34	0.343175	83693.6	1	0.202183		DSCAM-AS1	0.961176	234412	1	0.00786088		HMGA2	0.126979	30967.5	1	0.244555		ZNF117	0.964347	235185	1	0.00542505
NEMP2	0.262926	64122.4	1	0.191594		WDR12	0.80178	195538	1	0.0465721		TM9SF4	0.487948	119001	1	0.1331		IGFLR1	0.343224	83705.4	1	0.15461		C1orf127	0.961176	234412	1	0.00786088		CLEC19A	0.127046	30984	1	0.239478		LINC01241	0.964376	235192	1	0.00697147
CCDC134	0.262993	64138.6	1	0.180173		FKBP6	0.801849	195555	1	0.0325298		NUCB1-AS1	0.487951	119001	1	0.103694		CCS	0.343267	83716	1	0.211353		CELA3A	0.961176	234412	1	0.00786088		LINC01205	0.127053	30985.7	1	0.196121		CCT3	0.964475	235216	1	0.00544621
BACE2	0.263012	64143.4	1	0.213581		SSPO	0.802017	195596	1	0.0473225		CCDC163	0.487989	119011	1	0.0961116		INPP1	0.343293	83722.3	1	0.208502		MAP1LC3C	0.961176	234412	1	0.00786088		CA5A	0.127058	30987	1	0.262519		GUCY2D	0.964481	235218	1	0.00561025
DGKD	0.263073	64158.3	1	0.220072		BBC3	0.80203	195599	1	0.0393131		CTNNBIP1	0.488139	119047	1	0.128212		TMEM151B	0.343345	83734.9	1	0.194209		LINC00309	0.961176	234412	1	0.00786088		TRPV6	0.127114	31000.5	1	0.207629		BTG2	0.964499	235222	1	0.00745248
TTC30B	0.263114	64168.1	1	0.169485		DNAJC2	0.802392	195687	1	0.0450471		PFKFB2	0.488185	119059	1	0.109636		GNL1	0.343376	83742.5	1	0.208316		DIRC1	0.961176	234412	1	0.00786088		EPN1	0.127221	31026.6	1	0.308901		MUC7	0.96466	235261	1	0.0069346
HGH1	0.263166	64180.9	1	0.169446		ACSM5	0.802635	195747	1	0.0409559		PRCC	0.488418	119115	1	0.126458		HPN	0.343406	83750	1	0.187856		SCGB3A2	0.961176	234412	1	0.00786088		NPPA	0.127262	31036.6	1	0.247955		LINC01104	0.964671	235264	1	0.00693253
DND1	0.26324	64199.1	1	0.172572		FAM76A	0.802827	195793	1	0.0450607		ELAVL1	0.488484	119131	1	0.136855		TMEM150A	0.343536	83781.7	1	0.201313		XKR5	0.961176	234412	1	0.00786088		PTPRJ-AS1	0.127311	31048.5	1	0.205137		FARSA-AS1	0.964671	235264	1	0.00693253
PAX2	0.263292	64211.8	1	0.156986		ADAMTS16	0.803094	195859	1	0.0403686		MSRB3	0.488629	119167	1	0.131333		CPA2	0.343752	83834.3	1	0.142495		OR56A3	0.961176	234412	1	0.00786088		MED8	0.127342	31056.2	1	0.311003		ERICH6	0.964842	235306	1	0.00556436
RNF31	0.263416	64242	1	0.151151		TRIAP1	0.803527	195964	1	0.0369089		LDB1	0.488871	119226	1	0.104337		C16orf71	0.343758	83835.8	1	0.180777		IRX6	0.961176	234412	1	0.00786088		ZBTB14	0.12738	31065.3	1	0.293095		PRTN3	0.965156	235382	1	0.00451905
STK36	0.263532	64270.2	1	0.178829		LINC01410	0.803598	195981	1	0.0337019		AGTRAP	0.488936	119242	1	0.108653		RAP2C	0.343824	83851.8	1	0.195786		FAM92B	0.961176	234412	1	0.00786088		EIF2S3	0.127429	31077.3	1	0.307614		MFSD6	0.965211	235396	1	0.00557537
SEC61B	0.263592	64284.9	1	0.206521		ATP6V0A2	0.803639	195992	1	0.0453		TMED2	0.488983	119253	1	0.128226		NEMP2	0.343898	83869.9	1	0.186277		TNS4	0.961176	234412	1	0.00786088		ZNF418	0.127433	31078.4	1	0.294475		DLX6-AS1	0.965513	235469	1	0.00496808
HNF4A-AS1	0.263626	64293	1	0.159481		FAM229B	0.803947	196067	1	0.0466346		DZIP1L	0.489016	119261	1	0.11637		LINC00237	0.343968	83887	1	0.123316		LINC01271	0.961176	234412	1	0.00786088		RSAD2	0.127549	31106.5	1	0.313256		SYT6	0.965562	235481	1	0.00710271
SLC22A1	0.263708	64313.1	1	0.151518		DKFZP434K028	0.804139	196113	1	0.0368507		ITM2B	0.489085	119278	1	0.145559		CCNI	0.344109	83921.3	1	0.20479		CYP2B6	0.961176	234412	1	0.00786088		TP53TG3D	0.127569	31111.6	1	0.206582		GPR34	0.966046	235599	1	0.0076847
MMAB	0.263718	64315.6	1	0.220232		MRPS25	0.804412	196180	1	0.0475727		ERCC6L	0.489116	119286	1	0.0964363		MCAT	0.344115	83922.9	1	0.198639		PATL2	0.961476	234485	1	0.00735255		TK1	0.127572	31112.2	1	0.19261		RORA-AS2	0.966233	235645	1	0.0065899
TMEM138	0.263948	64371.5	1	0.183167		ZNF135	0.804557	196215	1	0.0453872		LINC00271	0.489482	119375	1	0.135072		C11orf95	0.344211	83946.2	1	0.20198		SLC13A3	0.961571	234508	1	0.00562327		AC007319.1	0.127586	31115.7	1	0.321717		IFNA13	0.966233	235645	1	0.0065899
CCDC17	0.264014	64387.8	1	0.173794		LINC00868	0.804567	196218	1	0.0346665		TMIGD2	0.48965	119416	1	0.103384		LOH12CR2	0.344219	83948	1	0.194935		GREM1	0.961964	234604	1	0.00655762		BLNK	0.127589	31116.4	1	0.236265		GRIN3B	0.966378	235680	1	0.00633754
BCL3	0.26411	64411.1	1	0.146126		BTLA	0.804804	196276	1	0.0332744		COG1	0.489738	119437	1	0.119423		SERPINB11	0.344354	83981.2	1	0.161109		ZNF341	0.962015	234616	1	0.00631622		DEPDC7	0.127622	31124.4	1	0.208619		DSTN	0.966389	235683	1	0.00575285
MAMSTR	0.264121	64413.7	1	0.152702		ONECUT3	0.8049	196299	1	0.0362193		ALDH1L2	0.489811	119455	1	0.129269		ADAM12	0.344415	83995.8	1	0.198336		C5orf66	0.962056	234626	1	0.0068538		ZNF503-AS1	0.127657	31133	1	0.240603		LBP	0.96684	235793	1	0.0062063
CLEC17A	0.264138	64417.9	1	0.155884		PWRN1	0.805008	196325	1	0.037166		LINC00884	0.489873	119470	1	0.133624		FAM120AOS	0.344547	84028.2	1	0.204281		NUDT10	0.962193	234660	1	0.00662339		DHRS7	0.127669	31135.8	1	0.316898		LARP7	0.966852	235796	1	0.0047636
SBDS	0.264144	64419.3	1	0.216181		TAF9B	0.805012	196326	1	0.040745		MAN2A2	0.489945	119488	1	0.131253		PIK3AP1	0.344554	84029.7	1	0.177728		KLC3	0.962537	234744	1	0.00723811		EMD	0.127678	31138.1	1	0.317486		LINC00525	0.966856	235797	1	0.00650349
PLCXD2	0.264159	64423	1	0.162633		ENTPD1-AS1	0.805028	196330	1	0.0497797		XPOT	0.489947	119488	1	0.125569		PITPNA-AS1	0.344611	84043.8	1	0.193505		FBXL16	0.962546	234746	1	0.00453775		CWC15	0.127678	31138.2	1	0.318793		CTRC	0.966865	235799	1	0.00621622
EXOC3-AS1	0.264183	64428.9	1	0.176911		TBP	0.80526	196387	1	0.0445178		LRP5	0.48998	119496	1	0.125627		DHRS7C	0.344638	84050.3	1	0.170801		C9orf129	0.962827	234814	1	0.00561846		AC004054.1	0.127815	31171.5	1	0.31722		C22orf31	0.967062	235847	1	0.00609156
OSGEPL1-AS1	0.264185	64429.6	1	0.15628		GPN3	0.805279	196391	1	0.0404361		RRP7A	0.489983	119497	1	0.113878		CABP4	0.34469	84062.9	1	0.159519		FLG	0.962883	234828	1	0.00744833		POLR2I	0.127838	31177.1	1	0.320396		SPINK13	0.967073	235850	1	0.00612611
NPAS1	0.264343	64468	1	0.17211		ATXN8OS	0.806171	196609	1	0.0369292		SLC12A8	0.490252	119563	1	0.131654		PCYOX1L	0.344828	84096.6	1	0.205398		LMLN-AS1	0.962883	234828	1	0.00744833		CUTA	0.127857	31181.8	1	0.323618		RIIAD1	0.967115	235860	1	0.00419431
POP1	0.264398	64481.5	1	0.188608		FBXW2	0.806286	196637	1	0.0452139		GNAS-AS1	0.490332	119582	1	0.111114		LINC00368	0.344847	84101.3	1	0.14911		NFE4	0.962883	234828	1	0.00744833		RAB3IL1	0.127884	31188.4	1	0.274455		ECEL1	0.967174	235874	1	0.00588648
LINC01214	0.264423	64487.4	1	0.165828		CCNE1	0.806428	196672	1	0.0377895		NMBR	0.490356	119588	1	0.0941669		IDH2	0.34487	84106.8	1	0.208281		TMEM253	0.962883	234828	1	0.00744833		POLR2C	0.127898	31191.9	1	0.317794		VSTM1	0.967338	235914	1	0.00580578
LRFN3	0.264456	64495.6	1	0.184264		NCL	0.806675	196732	1	0.0444013		ANXA2R	0.490415	119602	1	0.0957227		AC005304.1	0.344937	84123.3	1	0.176069		LINC01583	0.962883	234828	1	0.00744833		CASZ1	0.127924	31198.1	1	0.249538		RABIF	0.967356	235919	1	0.00401801
TLR2	0.264475	64500.3	1	0.150595		TSPAN1	0.806773	196756	1	0.0326037		DNAJC28	0.490426	119605	1	0.0946538		TMIGD3	0.344966	84130.2	1	0.16387		HNF1B	0.962883	234828	1	0.00744833		IFIT3	0.127936	31201	1	0.306211		MPI	0.967433	235937	1	0.00400232
RGS11	0.264525	64512.3	1	0.205244		TRIM66	0.806832	196770	1	0.0487439		SMAD4	0.490457	119613	1	0.128927		CPSF4L	0.344992	84136.5	1	0.133642		NGFR	0.962883	234828	1	0.00744833		AC073254.1	0.127937	31201.4	1	0.265557		PSKH2	0.968081	236096	1	0.0062127
NAGPA	0.264571	64523.5	1	0.188383		ZFAND1	0.807035	196820	1	0.0429856		GDF11	0.490601	119648	1	0.128242		IL11	0.345176	84181.6	1	0.172255		ZGPAT	0.962883	234828	1	0.00744833		SSR3	0.127948	31203.8	1	0.309176		MYH4	0.968081	236096	1	0.0062127
NUDT6	0.264639	64540.2	1	0.19539		FGFR3	0.807122	196841	1	0.0513784		ITPKC	0.490611	119650	1	0.127351		ATP11C	0.345237	84196.5	1	0.194132		SPOCD1	0.962883	234828	1	0.00744833		DCLRE1B	0.128	31216.7	1	0.254701		ZP2	0.968443	236184	1	0.00615871
ERCC6L	0.264692	64553.2	1	0.168224		AIFM1	0.807133	196844	1	0.0452582		TSR1	0.490642	119658	1	0.11711		LINC01584	0.345268	84204.1	1	0.14742		RAB25	0.962883	234828	1	0.00744833		DNALI1	0.128003	31217.4	1	0.29083		THOC7	0.968576	236216	1	0.00428405
KANSL2	0.264731	64562.7	1	0.198034		RSRC2	0.807165	196851	1	0.0460474		RPL10	0.490657	119661	1	0.141086		E2F7	0.345405	84237.4	1	0.17241		WEE2	0.962883	234828	1	0.00744833		ZNF230	0.128012	31219.6	1	0.285858		WDR75	0.968593	236221	1	0.00450975
GLIS3	0.264754	64568.2	1	0.197491		LINC01381	0.807236	196869	1	0.0344088		IKZF1	0.490769	119689	1	0.0909422		CDSN	0.345451	84248.5	1	0.151145		KIAA1210	0.962883	234828	1	0.00744833		TMED4	0.128047	31228.1	1	0.317241		AMN	0.968821	236276	1	0.0049026
XXYLT1	0.264858	64593.6	1	0.20451		TRIM60	0.807356	196898	1	0.0331937		USP19	0.490891	119718	1	0.110237		MRPL36	0.345555	84274	1	0.204911		KLLN	0.962883	234828	1	0.00744833		FKBP9	0.128095	31239.9	1	0.304871		ST6GALNAC1	0.968828	236278	1	0.00654181
DUSP11	0.264868	64596	1	0.191889		ZNF790	0.807367	196901	1	0.0459288		CTNS	0.490928	119727	1	0.106891		SMC1B	0.345605	84286.1	1	0.190638		HTR3A	0.962883	234828	1	0.00744832		CCDC172	0.128122	31246.4	1	0.203145		TRIM52	0.968833	236279	1	0.00422234
SAYSD1	0.264933	64611.8	1	0.191572		AC009228.1	0.807662	196973	1	0.0402356		MRPL48	0.490984	119741	1	0.130478		SEZ6L2	0.345685	84305.5	1	0.198008		CCDC155	0.962883	234828	1	0.00744832		ADAMTS5	0.128136	31249.8	1	0.329204		TUSC2	0.968847	236282	1	0.00424491
PP2D1	0.264977	64622.5	1	0.164428		ZNF729	0.80771	196984	1	0.0360746		CPN1	0.491026	119751	1	0.0990606		MSRB1	0.345702	84309.9	1	0.182823		BFSP2-AS1	0.962883	234828	1	0.00744832		CCDC157	0.12815	31253.3	1	0.295511		NLRP7	0.968853	236284	1	0.00567488
EYA2	0.264994	64626.8	1	0.14887		ZNF404	0.807827	197013	1	0.0460224		RAB38	0.491068	119762	1	0.0961039		IL18R1	0.345708	84311.3	1	0.153881		MS4A4E	0.962883	234828	1	0.00744832		MON1B	0.128158	31255.2	1	0.301644		SERINC3	0.968965	236311	1	0.00545372
TCTN2	0.265145	64663.5	1	0.167373		DDIAS	0.80807	197072	1	0.0314177		BOC	0.491083	119765	1	0.111248		AIM2	0.345713	84312.4	1	0.158482		EIF3CL	0.962883	234828	1	0.00744832		CBX7	0.128179	31260.3	1	0.316375		C1orf53	0.969091	236342	1	0.00401217
NRSN2-AS1	0.265176	64671.1	1	0.171297		CLEC4A	0.808127	197086	1	0.0441122		ENTPD2	0.491097	119769	1	0.0920838		PTAFR	0.345734	84317.6	1	0.191302		CORO2A	0.963063	234872	1	0.00632162		UBE2S	0.128204	31266.4	1	0.319823		THPO	0.969104	236345	1	0.00471113
MBD3L1	0.265199	64676.7	1	0.148187		GYPE	0.808189	197101	1	0.0317392		CCDC168	0.491194	119792	1	0.0918271		MMP26	0.345748	84321	1	0.174882		HES2	0.963138	234890	1	0.00744094		PSMA3	0.128234	31273.7	1	0.309905		DEDD	0.969133	236352	1	0.00425943
SLC22A4	0.265217	64681.2	1	0.16954		RDX	0.808383	197148	1	0.0447079		ZBED5-AS1	0.49157	119884	1	0.117741		FCN3	0.345803	84334.5	1	0.141491		CLCA1	0.963138	234890	1	0.00744094		UBXN11	0.128341	31299.9	1	0.305751		CXorf40A	0.969139	236354	1	0.00426649
TAF10	0.26523	64684.3	1	0.196249		ZNF18	0.80846	197167	1	0.0433747		ILF2	0.49164	119901	1	0.125684		GLRX5	0.346235	84439.9	1	0.204231		GNAT2	0.963138	234890	1	0.00744094		NECAB3	0.128345	31300.7	1	0.322316		TM7SF2	0.96954	236451	1	0.0041596
ADM	0.265585	64770.9	1	0.156143		WEE2	0.808699	197226	1	0.0360412		TMBIM6	0.491647	119903	1	0.140764		FAM209A	0.346474	84498	1	0.16673		LINC00954	0.963138	234890	1	0.00744094		GAS8	0.128383	31310	1	0.320246		LINC00637	0.969556	236455	1	0.00548406
DHODH	0.265656	64788.2	1	0.183793		MT4	0.808738	197235	1	0.0357506		LINC00871	0.491833	119948	1	0.0952964		BOLA1	0.34651	84506.9	1	0.199196		OTOP1	0.963138	234890	1	0.00744094		NBL1	0.128404	31315.2	1	0.327761		MMP26	0.96965	236478	1	0.00461234
BMF	0.265676	64793	1	0.15599		TCEA1	0.809128	197330	1	0.0454769		COPZ1	0.491874	119958	1	0.12595		OTUD3	0.346571	84521.7	1	0.211349		TERT	0.963138	234890	1	0.00744094		GIPC1	0.128443	31324.8	1	0.323085		ZNF629	0.969817	236519	1	0.00387989
PINLYP	0.265684	64794.9	1	0.159141		FLYWCH2	0.809537	197430	1	0.0432021		MFSD1	0.491884	119961	1	0.12636		POPDC2	0.346605	84530	1	0.170187		PPP1R3A	0.963138	234890	1	0.00744094		C17orf64	0.128493	31336.9	1	0.217474		NSMCE4A	0.969851	236527	1	0.00409343
RPUSD2	0.265716	64802.9	1	0.18196		GC	0.809568	197437	1	0.0345081		ABHD10	0.491932	119972	1	0.128549		SNRPF	0.346776	84571.7	1	0.204728		GBX1	0.963138	234890	1	0.00744094		GRWD1	0.128553	31351.5	1	0.307489		EPGN	0.969916	236543	1	0.00583981
COMMD8	0.265895	64846.6	1	0.189357		ALG11	0.809598	197445	1	0.0434866		FAM149A	0.491975	119983	1	0.116011		PHF5A	0.346968	84618.6	1	0.198305		CLDN2	0.963138	234890	1	0.00744094		CETN2	0.128572	31356.2	1	0.309966		ID2	0.96995	236551	1	0.00472846
OPA3	0.265919	64852.2	1	0.189321		LRRC75B	0.809601	197445	1	0.0428863		ZRANB2	0.492131	120021	1	0.136218		TLR7	0.346989	84623.7	1	0.144044		GPR20	0.963138	234890	1	0.00744094		CLTB	0.128606	31364.5	1	0.319381		ADAMTS9-AS1	0.969991	236562	1	0.00508118
CTSL	0.265956	64861.5	1	0.206713		AC062021.1	0.809634	197453	1	0.0343142		ZNF852	0.492168	120030	1	0.117476		AC098828.2	0.347063	84641.8	1	0.179953		EME1	0.963138	234890	1	0.00744094		HTRA1	0.128616	31366.9	1	0.309237		ARSF	0.969998	236563	1	0.0044935
MRPL4	0.26596	64862.4	1	0.197793		TIGD3	0.80992	197523	1	0.0313262		TNK2	0.492177	120032	1	0.150823		LINC01592	0.347078	84645.3	1	0.161007		CCL25	0.963138	234890	1	0.00744094		LAMA4	0.128627	31369.6	1	0.274993		PTPA	0.970162	236603	1	0.00460397
CREB3L4	0.265989	64869.3	1	0.166342		SCARF1	0.809975	197537	1	0.0425814		LAPTM4B	0.492285	120058	1	0.132694		TRAPPC1	0.347195	84673.9	1	0.192516		FAM86B2	0.963142	234891	1	0.00744022		SSR2	0.128639	31372.4	1	0.321065		LINC00305	0.970185	236609	1	0.00580289
GRIN2A	0.266063	64887.4	1	0.207346		SBF2-AS1	0.810697	197713	1	0.0428243		CYTH2	0.492342	120072	1	0.118556		SCIN	0.347233	84683.3	1	0.155544		CLCN1	0.963142	234891	1	0.00744022		BID	0.128698	31387	1	0.311322		VAPB	0.970209	236615	1	0.00451285
AKAP13	0.266088	64893.6	1	0.176996		ANGPTL1	0.810812	197741	1	0.0407384		P2RY13	0.492421	120092	1	0.0919184		NOTO	0.347236	84683.8	1	0.127616		PBK	0.963142	234891	1	0.00744022		POLR3GL	0.128738	31396.5	1	0.303884		SPINK6	0.970303	236637	1	0.00577968
FAAH	0.266107	64898.2	1	0.217781		HELQ	0.810895	197761	1	0.0439997		CYYR1-AS1	0.492523	120116	1	0.0900809		RNH1	0.347244	84685.8	1	0.207245		INHBC	0.963142	234891	1	0.00744022		C6orf58	0.128742	31397.6	1	0.242243		EIF3H	0.970344	236647	1	0.00440159
MTO1	0.266247	64932.2	1	0.205104		AL132709.1	0.811011	197789	1	0.0367733		PSMB2	0.492567	120127	1	0.126848		IGF2BP3	0.347325	84705.6	1	0.184121		LINC00114	0.963142	234891	1	0.00744022		FZD6	0.128771	31404.8	1	0.299037		SMIM18	0.970553	236699	1	0.00363732
DOK5	0.266315	64948.9	1	0.177519		MADCAM1	0.811084	197807	1	0.0452585		HELLS	0.49276	120174	1	0.117097		PSAT1	0.347704	84798	1	0.199305		NOX3	0.963142	234891	1	0.00744022		KLRF1	0.128788	31408.8	1	0.195969		LINC01249	0.970897	236782	1	0.00569453
MED21	0.266462	64984.7	1	0.198116		PNPO	0.811191	197833	1	0.0401369		C4BPA	0.492773	120178	1	0.104639		NNAT	0.347732	84804.9	1	0.207152		PPEF1-AS1	0.963142	234891	1	0.00744022		ZNF837	0.128802	31412.3	1	0.264489		PCDHB2	0.971101	236832	1	0.0039995
APOB	0.266552	65006.6	1	0.156151		DERA	0.811518	197913	1	0.0467975		FKBP14	0.492916	120212	1	0.119277		MYO3A	0.347843	84832	1	0.183125		SLC35G5	0.963142	234891	1	0.00744022		PHYH	0.128805	31413.1	1	0.299913		PNMA1	0.971162	236847	1	0.00472884
ADAP1	0.266608	65020.4	1	0.22371		TPPP3	0.811547	197920	1	0.042679		USP53	0.49292	120213	1	0.11437		WAS	0.347865	84837.3	1	0.187367		DEFB124	0.963142	234891	1	0.00744022		PPA1	0.128878	31430.8	1	0.320909		CRX	0.971482	236925	1	0.00532226
MACROD2	0.266609	65020.6	1	0.195244		COG1	0.811552	197921	1	0.042021		MTBP	0.492936	120217	1	0.115751		PNN	0.347878	84840.6	1	0.209813		CIB3	0.963142	234891	1	0.00744022		PPP1R18	0.128904	31437	1	0.270967		TEX26	0.971505	236931	1	0.00445651
FRMD3	0.26664	65028.1	1	0.196188		AC004556.1	0.811666	197949	1	0.0322132		FRS3	0.493017	120237	1	0.10536		LAPTM4B	0.348088	84891.6	1	0.202098		CITED1	0.963151	234893	1	0.00637389		SPIN2B	0.128912	31439	1	0.305937		SPIN2A	0.971509	236932	1	0.00447577
FGF23	0.266672	65035.9	1	0.150918		CEP55	0.811784	197978	1	0.0323364		CEP83	0.493137	120266	1	0.13825		TMEM183A	0.348276	84937.6	1	0.199013		TAF7L	0.96327	234922	1	0.00696585		TMEM223	0.128919	31440.8	1	0.317606		OR9Q1	0.971553	236942	1	0.00457107
IRF2BP1	0.266728	65049.7	1	0.188633		ZNF333	0.81179	197979	1	0.0445208		AGPS	0.493194	120280	1	0.134407		TMPRSS5	0.348412	84970.7	1	0.196237		HSPB6	0.963967	235092	1	0.00618927		TMEM44-AS1	0.128939	31445.6	1	0.308504		TMEM88B	0.971737	236987	1	0.00547118
AP000281.2	0.26676	65057.4	1	0.146786		C17orf53	0.812163	198070	1	0.0306357		CLVS1	0.493411	120333	1	0.14539		SCARA5	0.348587	85013.5	1	0.165902		KCNJ13	0.964028	235107	1	0.00699011		FITM2	0.128977	31454.8	1	0.309355		B3GALT4	0.971794	237001	1	0.00371978
ARMC6	0.266835	65075.8	1	0.188169		THSD4	0.812208	198081	1	0.0438476		PSME4	0.493488	120352	1	0.134135		VCX3B	0.348984	85110.3	1	0.146625		PEMT	0.964062	235115	1	0.00541257		SNRPB	0.129052	31473.3	1	0.307012		C1orf146	0.971927	237034	1	0.00503424
GNA12	0.267006	65117.5	1	0.201325		NXPH2	0.812437	198137	1	0.0330434		TUBGCP5	0.493527	120361	1	0.126262		EOGT	0.349073	85131.9	1	0.208698		MED14OS	0.964316	235177	1	0.00697038		PADI4	0.129056	31474.1	1	0.239342		ANKRD46	0.971986	237048	1	0.00411096
MSRB1	0.267087	65137.2	1	0.181131		LRRC37A	0.81268	198196	1	0.0372961		ILVBL	0.493583	120375	1	0.112743		LINC00671	0.349112	85141.5	1	0.154887		FANCD2	0.964494	235221	1	0.00676253		TMEM107	0.129086	31481.4	1	0.294206		CCNG1	0.972041	237061	1	0.00378303
SHISA2	0.267212	65167.5	1	0.16867		HDDC3	0.812701	198201	1	0.0401951		AP001412.1	0.493604	120380	1	0.0978525		CRYGN	0.349365	85203.1	1	0.149997		CUZD1	0.964564	235238	1	0.00690255		RHBG	0.129094	31483.6	1	0.197303		MEX3D	0.972058	237066	1	0.00399119
NEK5	0.267244	65175.4	1	0.195593		LPAR6	0.812835	198234	1	0.0359227		NUDT16	0.493615	120383	1	0.11495		ZNF416	0.349454	85224.9	1	0.184998		SYCE2	0.964699	235271	1	0.00683874		ALDH1L1-AS2	0.129123	31490.5	1	0.241767		LINC00866	0.972199	237100	1	0.00415107
SLC1A5	0.267375	65207.3	1	0.151895		GOLGA1	0.812855	198239	1	0.0458914		ANKEF1	0.493626	120386	1	0.102248		EPM2A	0.34951	85238.6	1	0.205677		DNAJC5B	0.964826	235302	1	0.00703738		KCNJ2-AS1	0.129134	31493.1	1	0.212998		AC005009.1	0.972323	237130	1	0.00538639
TBX15	0.267541	65247.8	1	0.148915		SUV39H2	0.813015	198278	1	0.0399506		ZNF546	0.493678	120398	1	0.121218		C4orf3	0.349524	85241.9	1	0.198974		AC092171.2	0.964826	235302	1	0.00703738		SF3A1	0.129153	31497.9	1	0.310038		NUTM2F	0.9724	237149	1	0.0053714
FGFR4	0.267577	65256.7	1	0.154027		STAT5A	0.813101	198299	1	0.0407333		STOML1	0.493713	120407	1	0.115064		CYP17A1	0.349567	85252.5	1	0.13447		ESCO2	0.964826	235302	1	0.00703738		SCOC	0.129179	31504.2	1	0.320243		DPRX	0.9724	237149	1	0.0053714
HAGHL	0.26764	65272	1	0.208662		AR	0.813319	198352	1	0.0471946		FANCA	0.49378	120423	1	0.101858		PIH1D1	0.349593	85258.7	1	0.204443		SLC46A2	0.964826	235302	1	0.00703738		STX4	0.129193	31507.6	1	0.301776		MMP20	0.97258	237193	1	0.00526108
ZNF282	0.267685	65282.9	1	0.196769		SSR3	0.81341	198374	1	0.0440385		RASL11A	0.493818	120432	1	0.103762		CCDC153	0.349657	85274.3	1	0.162534		NLRP5	0.964826	235302	1	0.00703738		APEX1	0.129218	31513.6	1	0.315218		CALU	0.972618	237202	1	0.00398964
MRPL14	0.267787	65307.9	1	0.196822		HOMEZ	0.813488	198394	1	0.0435827		RAPGEF1	0.493881	120448	1	0.136203		NR2C2AP	0.34968	85279.9	1	0.197955		PHKA1-AS1	0.964827	235302	1	0.00703737		HCST	0.129259	31523.6	1	0.214532		CALM3	0.972641	237208	1	0.00573449
IL3RA	0.267791	65308.8	1	0.210342		PADI3	0.813509	198399	1	0.0352016		ZNF165	0.494113	120504	1	0.0988263		UQCRFS1	0.34969	85282.3	1	0.204905		C9orf163	0.964827	235302	1	0.00703737		RPL23	0.129263	31524.7	1	0.318881		TIGD3	0.972703	237223	1	0.00411637
MMP19	0.267804	65312	1	0.148574		URGCP-MRPS24	0.813768	198462	1	0.0326708		PLRG1	0.494213	120529	1	0.12234		HEG1	0.349701	85285	1	0.174326		GPR151	0.964827	235302	1	0.00703737		PSMC4	0.129316	31537.6	1	0.312548		LINC00293	0.972863	237262	1	0.00532445
BTG2	0.267975	65353.7	1	0.206001		GLCCI1	0.813892	198492	1	0.0457692		PCBD1	0.49423	120533	1	0.119221		RASGRP3	0.349721	85289.9	1	0.19496		IL2RB	0.964829	235303	1	0.00703736		SARAF	0.129329	31540.7	1	0.326095		P4HA2-AS1	0.972893	237269	1	0.00407172
MYLK4	0.267994	65358.4	1	0.16974		ADAM18	0.813894	198492	1	0.0307384		USP3	0.49454	120608	1	0.139332		XRRA1	0.349995	85356.8	1	0.202863		HIST1H2BJ	0.964937	235329	1	0.00686892		MFSD5	0.129341	31543.6	1	0.296194		FNDC7	0.972911	237273	1	0.00501845
SLC39A1	0.268075	65378.2	1	0.189887		CCDC77	0.813924	198500	1	0.0412225		C6orf226	0.494758	120662	1	0.107304		SNRPD3	0.35017	85399.5	1	0.199903		COL4A2-AS1	0.965088	235366	1	0.00702619		IGLL1	0.129358	31547.8	1	0.220741		IMPDH2	0.973044	237306	1	0.00315773
