## Supplementary material for "A Reproducibility Focused Meta-Analysis Method for Single-Cell Transcriptomic Case-Control Studies Uncovers Robust Differentially Expressed Genes": Suplementary Data File 7 (part 49 of 62)

### Sheet: Merge_DownRegulated (continued)
Merge Meta-Analysis DownRegulated Genes
CFAP44-AS1	0.268097	65383.4	1	0.143426		GNA15	0.814021	198523	1	0.0304729		MANEA	0.494807	120673	1	0.11593		NTMT1	0.350235	85415.3	1	0.201796		FAM180A	0.965088	235366	1	0.00702619		ZNF687	0.129378	31552.7	1	0.285427		C2orf78	0.973096	237319	1	0.00526417
CXCR5	0.268119	65388.8	1	0.161178		AK2	0.814074	198536	1	0.0429938		MFAP5	0.494838	120681	1	0.100828		POLR2K	0.350247	85418.4	1	0.204065		COL2A1	0.965088	235366	1	0.00702619		LYSMD2	0.129411	31560.7	1	0.322926		PRRX2	0.973238	237353	1	0.00475691
TMLHE-AS1	0.268212	65411.6	1	0.189842		FAM83E	0.814223	198573	1	0.0308272		ZNF92	0.495153	120758	1	0.122642		NAT8L	0.350341	85441.2	1	0.206628		AC010096.1	0.965088	235366	1	0.00702619		UEVLD	0.12951	31584.8	1	0.306608		AC010745.2	0.973269	237361	1	0.00525914
DLGAP5	0.268407	65459	1	0.1484		TMEM41B	0.814338	198601	1	0.044514		C19orf71	0.495254	120783	1	0.0919095		AC003988.1	0.350432	85463.4	1	0.147419		LINC00520	0.965088	235366	1	0.00702619		OR2AJ1	0.129528	31589.3	1	0.199784		NDUFAF1	0.973314	237372	1	0.00318282
SAT1	0.268545	65492.7	1	0.195089		NRSN1	0.814615	198668	1	0.0425909		ZNF114	0.495372	120811	1	0.105567		DIAPH3-AS1	0.350547	85491.3	1	0.157615		RIPPLY3	0.965088	235366	1	0.00702619		TP53AIP1	0.129584	31602.9	1	0.199196		ARMCX3	0.973425	237399	1	0.00407852
SPAG6	0.268603	65506.8	1	0.192869		TM4SF20	0.814623	198670	1	0.031591		TTLL4	0.495465	120834	1	0.120873		SCIMP	0.350566	85495.9	1	0.204798		TOPAZ1	0.965089	235366	1	0.00702619		RARA-AS1	0.129585	31603.1	1	0.281967		OR8A1	0.973434	237401	1	0.00521213
PLAGL2	0.268631	65513.7	1	0.182005		IMPACT	0.814651	198677	1	0.0415453		ZNF48	0.495502	120843	1	0.0996062		GPC3	0.350619	85509	1	0.19647		LINC00613	0.965106	235370	1	0.00702265		PLCB3	0.129624	31612.6	1	0.26109		IQGAP3	0.973435	237401	1	0.00459615
SLC26A9	0.26867	65523.3	1	0.174522		FAM155A	0.814678	198684	1	0.0458056		DACT1	0.495561	120857	1	0.0889478		IRAK1	0.350708	85530.8	1	0.202144		LINC00336	0.965106	235370	1	0.00702265		ASNSD1	0.129631	31614.4	1	0.309787		NDUFB5	0.973438	237402	1	0.00378721
CCNT2-AS1	0.268751	65542.9	1	0.193863		DPM2	0.814797	198713	1	0.0403151		NOMO1	0.495569	120859	1	0.119395		NPM3	0.350756	85542.4	1	0.196742		C1orf189	0.965106	235370	1	0.00702265		MRPL35	0.12966	31621.4	1	0.309199		DIRC1	0.973439	237402	1	0.00521207
ZDHHC16	0.268849	65566.9	1	0.190782		MROH2B	0.8148	198713	1	0.0341213		POMT2	0.495642	120877	1	0.129864		PSMA5	0.350795	85551.9	1	0.203752		OVOL3	0.965106	235370	1	0.00702265		ADAMTS20	0.129677	31625.6	1	0.325333		MEFV	0.973495	237416	1	0.00491592
MKNK1-AS1	0.268849	65567	1	0.13939		SERPINB2	0.814834	198722	1	0.0343522		BTF3L4	0.495707	120893	1	0.13156		KANK3	0.351007	85603.7	1	0.17842		FAM221B	0.965106	235370	1	0.00702265		MORF4L2-AS1	0.129715	31634.9	1	0.243418		ALKBH3-AS1	0.973515	237421	1	0.00470336
LPIN3	0.268855	65568.4	1	0.140858		ZSWIM2	0.815141	198797	1	0.0325512		SNRNP200	0.495726	120898	1	0.132867		ISCU	0.351037	85610.9	1	0.201851		CXXC1	0.965175	235387	1	0.00527308		THYN1	0.129739	31640.8	1	0.312131		FAM32A	0.973539	237427	1	0.00345997
ZKSCAN7	0.268869	65571.9	1	0.182159		SLC2A5	0.815176	198805	1	0.0372858		ZNF674	0.495741	120901	1	0.120707		TRIM45	0.351118	85630.6	1	0.194092		COL21A1	0.965306	235419	1	0.00532668		CIB2	0.129757	31645.2	1	0.304334		DCAF12L2	0.973555	237431	1	0.00402658
CCDC170	0.268906	65580.9	1	0.163788		DIRC1	0.81579	198955	1	0.0355117		PRRG4	0.496066	120981	1	0.0908472		GABRR2	0.351139	85635.9	1	0.163125		B3GLCT	0.965339	235427	1	0.00505647		FAM3A	0.12978	31650.8	1	0.315089		LRRC47	0.973755	237479	1	0.00353097
RTCA	0.268992	65601.7	1	0.203955		RAB5A	0.81584	198967	1	0.0437172		TSC22D1	0.496136	120998	1	0.139835		LSM3	0.351142	85636.6	1	0.197986		AC004556.1	0.965941	235574	1	0.00651009		TRMT10C	0.129793	31653.8	1	0.309837		STEAP3-AS1	0.973795	237489	1	0.00490326
NCSTN	0.268996	65602.7	1	0.210001		LINC01581	0.815977	199001	1	0.0351196		LINC01402	0.496262	121028	1	0.0988325		TCF7L1	0.351143	85636.7	1	0.185944		HEATR4	0.966269	235654	1	0.00556767		CLPP	0.129827	31662.3	1	0.313967		LINC00355	0.9738	237490	1	0.00507226
DZANK1	0.269129	65635.2	1	0.194891		AZGP1	0.816009	199008	1	0.0313813		CRYBG3	0.496264	121029	1	0.112308		DPP10-AS3	0.351431	85707	1	0.207652		SLC22A16	0.966291	235659	1	0.00647746		DDA1	0.129939	31689.6	1	0.314266		EPN3	0.973851	237503	1	0.00383276
ARHGEF15	0.269189	65649.7	1	0.158906		ATAD2	0.816213	199058	1	0.0422023		PTH1R	0.496368	121054	1	0.0960081		PET100	0.35156	85738.3	1	0.186182		COLCA2	0.966293	235660	1	0.00647731		DNM3OS	0.129969	31696.8	1	0.277603		ADH6	0.973982	237535	1	0.0050367
ANXA5	0.269189	65649.9	1	0.207169		LAYN	0.816293	199077	1	0.0298873		SIRT2	0.496519	121091	1	0.137796		ITGA2	0.351568	85740.3	1	0.170763		PLCB3	0.966307	235663	1	0.00602623		NUP50	0.129971	31697.4	1	0.310706		FAM9C	0.973988	237536	1	0.00503647
PSG11	0.269242	65662.7	1	0.151961		KLF13	0.816639	199162	1	0.0406716		FBXO24	0.496539	121096	1	0.0963046		COA3	0.351691	85770.4	1	0.200924		CACNA1G	0.966392	235684	1	0.00564159		MX1	0.130006	31705.8	1	0.30248		B3GNT6	0.974331	237620	1	0.00498203
CCDC65	0.269261	65667.3	1	0.177562		ORC2	0.816705	199178	1	0.0432909		PIP5KL1	0.496803	121160	1	0.0940381		MED31	0.351851	85809.4	1	0.205935		SMARCD2	0.966651	235747	1	0.00522547		SOCS3	0.130044	31715.1	1	0.193886		LILRA5	0.974526	237667	1	0.00495742
GADD45G	0.269272	65670.1	1	0.17102		EAF1	0.816733	199185	1	0.0399419		B4GALNT3	0.496882	121180	1	0.107244		TAT-AS1	0.35214	85879.9	1	0.164224		ADAMTS14	0.966729	235766	1	0.00646264		PIN1	0.130054	31717.5	1	0.32242		SLC2A2	0.974528	237668	1	0.00495743
AC093843.1	0.269396	65700.2	1	0.157685		POP5	0.816928	199232	1	0.0409352		UBOX5-AS1	0.49689	121181	1	0.118138		HCRTR2	0.352171	85887.5	1	0.208387		ALPL	0.966752	235772	1	0.00645932		HHIP	0.130064	31720.1	1	0.306901		TMEM17	0.974643	237696	1	0.00330547
OR52I1	0.269501	65725.9	1	0.153216		CRX	0.817042	199260	1	0.0313217		DNAJC2	0.496995	121207	1	0.129555		TBRG1	0.352209	85896.7	1	0.210283		AKAIN1	0.966758	235773	1	0.0066314		TMEM199	0.130081	31724.1	1	0.311771		AC099684.1	0.974645	237697	1	0.00476672
PLA2R1	0.269524	65731.4	1	0.169875		SRRM5	0.817241	199309	1	0.0342007		CA3-AS1	0.497006	121210	1	0.100677		MYO5B	0.352337	85928	1	0.176369		SLAMF8	0.967025	235838	1	0.00661652		URGCP-MRPS24	0.130093	31727.1	1	0.219898		MOB4	0.974708	237712	1	0.00361426
LINC00534	0.269758	65788.5	1	0.184232		DENND2D	0.817841	199455	1	0.0320739		MIR9-3HG	0.49709	121230	1	0.142351		PSD4	0.352342	85929.3	1	0.188617		KLRG2	0.967025	235838	1	0.00661652		TXN	0.130107	31730.5	1	0.307412		RGN	0.974791	237732	1	0.00308941
ZNF707	0.269856	65812.4	1	0.172236		GABRA2	0.817876	199464	1	0.047569		GALNTL5	0.49716	121247	1	0.0939932		PRSS57	0.352402	85943.8	1	0.145813		PRODH	0.967025	235838	1	0.00661652		GFM1	0.130108	31730.6	1	0.318781		LOXL4	0.974959	237773	1	0.00460955
IBTK	0.269862	65814.1	1	0.211165		SERPINB11	0.818147	199530	1	0.0346967		ATG3	0.497253	121270	1	0.123961		KRTAP5-2	0.352554	85980.9	1	0.163106		GCSAML	0.967025	235838	1	0.00661652		RPS12	0.13012	31733.8	1	0.316098		OSTF1	0.975084	237804	1	0.00415169
SRM	0.269867	65815.2	1	0.20052		TMEM168	0.818177	199537	1	0.0442754		MAP4K2	0.497271	121275	1	0.110255		ZNF354C	0.352599	85991.8	1	0.196559		AC010975.1	0.967025	235838	1	0.00661652		C20orf96	0.13014	31738.5	1	0.286531		GNPAT	0.975104	237808	1	0.00363033
TRMT6	0.269926	65829.6	1	0.18578		UPB1	0.818473	199609	1	0.0295859		TMUB2	0.497309	121284	1	0.122861		AKIP1	0.352643	86002.6	1	0.201025		OGFOD3	0.967052	235845	1	0.00519656		LINC01376	0.130152	31741.6	1	0.300346		CRB2	0.97511	237810	1	0.0032114
TAF1A	0.269983	65843.5	1	0.182336		LMLN	0.818491	199614	1	0.0439822		PDIA4	0.497478	121325	1	0.114311		SCN4A	0.352662	86007.3	1	0.153338		PRH2	0.967057	235846	1	0.00666978		NRIP3	0.130227	31759.9	1	0.332927		CHRNA3	0.975111	237810	1	0.0046232
GRPEL2	0.270068	65864.2	1	0.178846		HDC	0.818804	199690	1	0.0331029		ARFGAP3	0.497498	121330	1	0.132579		TET2-AS1	0.352664	86007.6	1	0.145797		WNT3A	0.967057	235846	1	0.00666978		PFDN4	0.130234	31761.5	1	0.31217		NR5A2	0.975155	237821	1	0.00436084
GFRAL	0.270073	65865.3	1	0.145309		USP53	0.818898	199713	1	0.0452703		CD86	0.497655	121368	1	0.0937293		OAS3	0.352744	86027.3	1	0.16585		SYNGR4	0.967057	235846	1	0.00661018		COMMD5	0.130267	31769.4	1	0.298953		IK	0.975211	237835	1	0.00313578
INTS12	0.270164	65887.6	1	0.199544		PIK3IP1-AS1	0.81893	199721	1	0.0413752		ZFP2	0.497758	121393	1	0.125337		TM4SF20	0.352861	86055.6	1	0.154326		SIDT1-AS1	0.967057	235846	1	0.00661018		RPL36AL	0.130272	31770.8	1	0.318937		B4GALT7	0.975221	237837	1	0.0031719
NMNAT1	0.27018	65891.6	1	0.201936		WEE1	0.818948	199725	1	0.0304095		PSTK	0.49776	121394	1	0.122801		MFSD8	0.352911	86068	1	0.206877		PTK6	0.967057	235846	1	0.00661018		GPR151	0.130287	31774.3	1	0.186626		BTD	0.975306	237858	1	0.00338396
MDC1-AS1	0.270242	65906.7	1	0.168846		LAMB3	0.819198	199786	1	0.0323218		RCOR2	0.497791	121401	1	0.0938405		AC007325.2	0.352933	86073.3	1	0.126053		PCOLCE-AS1	0.967057	235846	1	0.00661018		MCM10	0.130321	31782.8	1	0.224483		ZNF543	0.975316	237860	1	0.00346871
PAXBP1-AS1	0.270281	65916	1	0.204869		ARL17B	0.819294	199809	1	0.0477803		HSD11B1	0.49789	121426	1	0.101057		DHODH	0.352975	86083.6	1	0.191486		CHRNA3	0.967057	235846	1	0.00661018		LINC01063	0.130334	31785.9	1	0.211054		TBC1D21	0.975356	237870	1	0.00474569
AQP9	0.270448	65956.8	1	0.144876		DDX18	0.819336	199820	1	0.0424639		ZFP64	0.498076	121471	1	0.123746		MRPL40	0.353099	86113.7	1	0.196034		LCT	0.967057	235846	1	0.00661018		ABCC11	0.13035	31789.7	1	0.259633		PSG3	0.975809	237980	1	0.00467044
UBE2R2-AS1	0.270475	65963.4	1	0.153393		AC005592.1	0.819434	199844	1	0.0337535		SHC1	0.498076	121471	1	0.104263		GABARAPL1	0.353209	86140.5	1	0.20163		SLC5A12	0.967059	235846	1	0.00661015		LYVE1	0.130352	31790.1	1	0.244937		EID1	0.976032	238035	1	0.00417257
CD36	0.270533	65977.7	1	0.192375		ZWILCH	0.819438	199845	1	0.0352584		SETMAR	0.498162	121492	1	0.11377		C19orf18	0.353248	86150.2	1	0.189942		CEP72	0.967102	235857	1	0.00557039		SYNPR-AS1	0.130354	31790.7	1	0.320254		CDC42EP1	0.976158	238065	1	0.00346973
LINC01090	0.270554	65982.6	1	0.208581		CACNA1G-AS1	0.819522	199865	1	0.0349072		OTUD5	0.498634	121607	1	0.124822		AGL	0.353331	86170.3	1	0.205429		AC023469.2	0.967322	235910	1	0.00659593		ARMCX5	0.130375	31795.8	1	0.301966		TMCO5A	0.976188	238073	1	0.00461012
TMPRSS9	0.270713	66021.5	1	0.170771		MDP1	0.819692	199906	1	0.0338662		C1GALT1C1	0.498823	121653	1	0.107431		CHMP3	0.353399	86186.9	1	0.201387		TET2-AS1	0.967322	235910	1	0.00659593		H2AFJ	0.130436	31810.8	1	0.268498		TPBG	0.976239	238085	1	0.00300249
LINC00393	0.270725	66024.5	1	0.149555		ARMS2	0.819709	199911	1	0.0336162		GUSB	0.498838	121656	1	0.113731		ELP6	0.35345	86199.4	1	0.203212		LINC01624	0.967322	235910	1	0.00659593		CTSK	0.130475	31820.2	1	0.295439		HNF1A	0.976334	238108	1	0.00459315
FFAR1	0.270796	66041.7	1	0.18682		TOX4	0.819863	199948	1	0.0424342		HIGD1C	0.498936	121680	1	0.104924		PPP1R35	0.353463	86202.5	1	0.206139		POF1B	0.967322	235910	1	0.00659593		NCAPH	0.130482	31822	1	0.208399		SYCP3	0.97665	238185	1	0.00345679
ANXA2R	0.270944	66077.8	1	0.143622		OCM2	0.819959	199972	1	0.0343434		APEX2	0.499294	121768	1	0.0895615		WFDC10B	0.353728	86267.2	1	0.175167		PFKFB4	0.967344	235916	1	0.00591937		PEF1	0.130491	31824.1	1	0.312242		LINC00559	0.976715	238201	1	0.00453129
LINC00092	0.271	66091.4	1	0.149927		ATXN2-AS	0.820026	199988	1	0.0329168		CHRM5	0.499443	121804	1	0.110266		KDM4D	0.353745	86271.3	1	0.192735		PALM2	0.967415	235933	1	0.00440317		MS4A4A	0.13053	31833.8	1	0.186339		VSIG2	0.976782	238218	1	0.00397442
ZNF350-AS1	0.271055	66104.8	1	0.169655		HLA-E	0.820049	199994	1	0.0423032		ZNF584	0.49949	121816	1	0.0976537		GPC6-AS2	0.353791	86282.5	1	0.16941		ACE	0.967445	235940	1	0.00594354		TCEAL4	0.130532	31834.1	1	0.313511		CSTF1	0.976835	238230	1	0.00297884
NCMAP	0.271133	66124	1	0.169448		NUP133	0.820119	200011	1	0.0428031		KIF25-AS1	0.499955	121929	1	0.100968		DET1	0.353879	86304	1	0.203669		NFAM1	0.967522	235959	1	0.00619241		TMEM258	0.130544	31837	1	0.308348		LSM11	0.97701	238273	1	0.00304538
FAM171B	0.271163	66131.2	1	0.204858		AC034243.1	0.820428	200086	1	0.0298516		CD22	0.500111	121967	1	0.0841958		EPCAM	0.353908	86311.2	1	0.189563		BPNT1	0.967624	235984	1	0.00534691		GINS4	0.13059	31848.2	1	0.255412		ZNF92	0.977084	238291	1	0.00307815
ZPR1	0.271265	66156.1	1	0.184586		PYCARD-AS1	0.820591	200126	1	0.0342248		NDST1	0.500298	122013	1	0.125114		FADD	0.353964	86324.9	1	0.182629		C7orf61	0.967684	235999	1	0.00612902		SLC25A3	0.13059	31848.4	1	0.32334		CLU	0.977172	238313	1	0.00466091
BMP8A	0.271341	66174.5	1	0.186812		ACP6	0.821038	200235	1	0.0467747		RPL10A	0.500358	122027	1	0.138594		ALG1L	0.354224	86388.1	1	0.173357		CYTH4	0.967916	236055	1	0.00619898		B3GAT3	0.130609	31853	1	0.322585		DYNLRB1	0.977552	238405	1	0.0037284
B3GALT5	0.271413	66192.2	1	0.168406		ZNF773	0.821107	200252	1	0.0375278		GPR156	0.500409	122040	1	0.127638		RNF34	0.354303	86407.4	1	0.205357		SEMA3E	0.968058	236090	1	0.00468866		ADAMTS2	0.130643	31861.3	1	0.284753		AC018866.1	0.977607	238419	1	0.0043117
SLC45A1	0.271465	66204.8	1	0.186908		MLIP-AS1	0.821162	200265	1	0.0302955		ZNF721	0.500452	122050	1	0.138791		ANAPC7	0.354364	86422.2	1	0.202701		TESK1	0.968232	236132	1	0.00440815		SNX17	0.130652	31863.4	1	0.314611		SMIM10L2A	0.977633	238425	1	0.00286151
CAPN12	0.271472	66206.7	1	0.145606		TMEM209	0.821184	200270	1	0.0414665		PDIK1L	0.500518	122066	1	0.115298		GOLGA8S	0.354378	86425.7	1	0.137503		CD83	0.968417	236177	1	0.00496574		MRPL20	0.130689	31872.5	1	0.31366		CENPVL3	0.977691	238439	1	0.00433725
GPC4	0.271566	66229.4	1	0.1669		CR1L	0.821271	200292	1	0.035055		PRCD	0.500578	122081	1	0.0874894		GPC6-AS1	0.354413	86434.2	1	0.194898		AARD	0.968572	236215	1	0.00588483		CACNA1C-AS2	0.130826	31906	1	0.237806		LPO	0.977806	238467	1	0.00376677
ZNF99	0.271664	66253.4	1	0.157479		MRPL46	0.821675	200390	1	0.0387474		ADPRHL2	0.50061	122089	1	0.121706		MARCKS	0.354583	86475.8	1	0.196177		LINC01484	0.968614	236226	1	0.00607982		ZNF550	0.130837	31908.6	1	0.299606		PABPC1L2A	0.978021	238520	1	0.0030081
F13A1	0.27169	66259.9	1	0.159031		HIPK1-AS1	0.821758	200410	1	0.0374359		RAP1B	0.500644	122097	1	0.130498		SGSH	0.354615	86483.5	1	0.188772		GNMT	0.968676	236241	1	0.00623032		BOLA3-AS1	0.13092	31928.8	1	0.301527		FXYD4	0.978263	238579	1	0.00394671
PBDC1	0.271872	66304.2	1	0.172627		BLACE	0.821762	200411	1	0.0322788		NAPA	0.500675	122105	1	0.11609		CCAR2	0.354672	86497.4	1	0.200096		BTBD16	0.968678	236241	1	0.0062303		PADI2	0.131015	31951.9	1	0.253938		UFL1	0.978272	238581	1	0.00322266
FIGNL1	0.271928	66317.8	1	0.194982		CHIA	0.821805	200422	1	0.0331858		SIRT3	0.50101	122186	1	0.118457		ACTR6	0.354778	86523.2	1	0.199179		FPGT-TNNI3K	0.968678	236241	1	0.0062303		LYG2	0.131021	31953.5	1	0.298395		PUSL1	0.978444	238623	1	0.00277618
ENDOG	0.272097	66359.1	1	0.208477		IFIT5	0.821874	200439	1	0.0350429		EHHADH	0.501088	122205	1	0.0891815		EXTL2	0.354965	86568.9	1	0.206579		FATE1	0.96895	236307	1	0.00621186		SYT11	0.131022	31953.7	1	0.317003		OR5V1	0.978489	238634	1	0.00417512
TRAF4	0.272163	66375.2	1	0.205817		PRDX6	0.821986	200466	1	0.0454762		C1orf198	0.50144	122291	1	0.118355		LINC01117	0.355067	86593.6	1	0.204204		BHMG1	0.968951	236308	1	0.00621187		ARMT1	0.131024	31954.1	1	0.302547		NOX3	0.978546	238648	1	0.00406585
LINC00624	0.272214	66387.4	1	0.196746		NOL12	0.822338	200552	1	0.0352917		CHST7	0.501545	122317	1	0.126521		ZNF2	0.355111	86604.4	1	0.202483		PSORS1C1	0.968951	236308	1	0.00621187		HIST1H3E	0.131104	31973.7	1	0.193509		SGK2	0.978581	238656	1	0.00348629
ARHGAP20	0.272219	66388.8	1	0.194991		EMCN	0.82242	200572	1	0.0323473		SRRD	0.501552	122319	1	0.105738		TRIM50	0.355134	86610	1	0.144032		MGAT4D	0.968951	236308	1	0.00621188		AASS	0.131144	31983.3	1	0.239615		AC023469.2	0.978852	238722	1	0.00411537
ZNF703	0.272284	66404.6	1	0.164677		CD300A	0.822461	200582	1	0.0305033		ZNF776	0.501579	122325	1	0.107693		LCK	0.35518	86621.2	1	0.178058		VSIG1	0.968951	236308	1	0.00621188		TMEM63A	0.13119	31994.7	1	0.247357		YOD1	0.978878	238729	1	0.00270699
POLRMT	0.272372	66426.1	1	0.186121		HRH4	0.822572	200609	1	0.0291643		KIF3A	0.50164	122340	1	0.137373		MBD3L1	0.355236	86634.9	1	0.162589		SLC2A14	0.968969	236312	1	0.00604619		MCRS1	0.131356	32035.1	1	0.311076		NDN	0.978948	238746	1	0.00292932
EFCAB12	0.272439	66442.4	1	0.143489		RNF113A	0.822612	200619	1	0.0338473		CMTM6	0.501694	122353	1	0.121525		AC067960.1	0.35527	86643.1	1	0.127261		TRPC7	0.968996	236319	1	0.00620272		GATAD1	0.131369	32038.3	1	0.311004		CKAP4	0.978999	238758	1	0.00285671
AADACL2-AS1	0.272891	66552.7	1	0.139563		RNF166	0.822865	200680	1	0.0381143		EIF4A3	0.501849	122391	1	0.109148		MRPL24	0.35533	86658	1	0.197451		FAM86B1	0.968996	236319	1	0.00620272		ZNF90	0.131395	32044.6	1	0.28758		PLCE1	0.979024	238764	1	0.0042014
MMP11	0.272969	66571.7	1	0.147428		IGFBPL1	0.822926	200695	1	0.0335175		FAXC	0.501855	122392	1	0.131536		TRIM63	0.355363	86666	1	0.156872		ZNF30-AS1	0.968996	236319	1	0.0062027		OMG	0.131396	32044.9	1	0.308583		OSBPL2	0.979125	238789	1	0.00281238
TEKT1	0.273004	66580.1	1	0.145362		TIMP3	0.823354	200800	1	0.0445357		PRMT7	0.501887	122400	1	0.127228		VDAC1	0.355528	86706.2	1	0.195744		TMEM207	0.969002	236320	1	0.00625695		SPHK2	0.131415	32049.5	1	0.315175		SETD6	0.979375	238850	1	0.0026642
RAI1-AS1	0.273071	66596.6	1	0.138358		MUS81	0.823417	200815	1	0.0416998		SCGB2B2	0.501992	122426	1	0.132588		EFS	0.355622	86729.1	1	0.155643		PCAT18	0.969002	236320	1	0.00625695		ASPM	0.131423	32051.4	1	0.29722		MYH1	0.979409	238858	1	0.00395456
ENPP5	0.273149	66615.7	1	0.187045		BAALC	0.823432	200819	1	0.0452202		NKX2-2	0.502032	122436	1	0.130887		M1AP	0.35567	86740.7	1	0.201194		AC093382.1	0.969002	236320	1	0.00625695		SYTL4	0.131448	32057.5	1	0.243525		NEIL3	0.979439	238866	1	0.00395919
TBP	0.273193	66626.3	1	0.191954		FBXL13	0.823445	200822	1	0.0425081		PODNL1	0.502042	122438	1	0.0918041		C21orf58	0.355692	86746.1	1	0.19843		EPS8L1	0.969052	236332	1	0.00611354		ZFP2	0.131493	32068.4	1	0.31073		SKIL	0.979513	238884	1	0.00342694
TFAM	0.273261	66642.9	1	0.197863		E2F3	0.823731	200891	1	0.0431757		EIF4A1	0.502102	122453	1	0.111288		GTF2F1	0.355878	86791.4	1	0.187986		EML6	0.969108	236346	1	0.00400734		PQLC3	0.131514	32073.5	1	0.295676		GRXCR2	0.979678	238924	1	0.00373007
LRRC45	0.273297	66651.6	1	0.168852		SEZ6	0.823898	200932	1	0.0384852		CD68	0.502111	122455	1	0.100675		MRPL14	0.355903	86797.5	1	0.193905		DNAI2	0.969266	236385	1	0.0061849		PIK3IP1	0.131521	32075.3	1	0.308471		CCDC181	0.979731	238937	1	0.00261833
XDH	0.273341	66662.5	1	0.156926		LILRA2	0.823908	200935	1	0.0322798		RAB7A	0.502131	122460	1	0.133474		TNFRSF11B	0.355911	86799.5	1	0.16893		ARHGEF3-AS1	0.969267	236385	1	0.00618477		LINC00880	0.131546	32081.5	1	0.215091		SPRY2	0.979733	238937	1	0.00286234
ZFYVE26	0.273346	66663.5	1	0.196831		RAP2C	0.823974	200951	1	0.0378977		UBLCP1	0.502147	122464	1	0.124716		TUSC7	0.355919	86801.4	1	0.200924		MAST4-AS1	0.969267	236385	1	0.00618477		ZNF696	0.131547	32081.7	1	0.286358		SPIN4-AS1	0.979803	238954	1	0.00390969
PCSK6-AS1	0.273519	66705.9	1	0.159826		APH1A	0.824193	201004	1	0.0416943		IVNS1ABP	0.502285	122497	1	0.127325		CCDC71	0.355976	86815.4	1	0.192928		MRLN	0.969267	236385	1	0.00618477		DNAH10	0.131553	32083.1	1	0.299431		ASMT	0.979852	238966	1	0.0037424
GIMAP8	0.273584	66721.7	1	0.149017		FAIM	0.824218	201010	1	0.0408887		GPX7	0.502291	122499	1	0.100529		BRDT	0.356025	86827.4	1	0.182975		CERS3-AS1	0.969267	236385	1	0.00618477		PPT1	0.131561	32085.1	1	0.319785		ZNF467	0.979923	238984	1	0.00314406
CA3-AS1	0.273632	66733.5	1	0.182214		BHLHE40	0.824858	201166	1	0.0433489		ZNF789	0.502611	122577	1	0.126446		HK3	0.356038	86830.6	1	0.183801		NLRP7	0.969267	236385	1	0.00618477		AC144831.1	0.131563	32085.5	1	0.242878		KLKB1	0.980037	239011	1	0.00275597
ADAM15	0.273753	66762.9	1	0.209265		PPIAL4G	0.824983	201197	1	0.0311158		KIF1BP	0.502695	122597	1	0.128754		UHRF1	0.356089	86843	1	0.168304		ATP1B3-AS1	0.969267	236385	1	0.00618465		NPHS2	0.131571	32087.5	1	0.191419		PLA2G1B	0.980038	239012	1	0.00385368
NTHL1	0.273771	66767.4	1	0.200974		ZNF32-AS3	0.825235	201258	1	0.0334756		BARX2	0.503009	122674	1	0.0982784		PXN-AS1	0.356103	86846.3	1	0.192115		LY6G5B	0.969267	236385	1	0.00618465		ERI2	0.131582	32090.3	1	0.312283		MYH6	0.980054	239016	1	0.00385062
PCDH20	0.273833	66782.4	1	0.157092		TNFRSF10B	0.825281	201269	1	0.0399761		NRBF2	0.503092	122694	1	0.11338		SLFN13	0.356143	86856.1	1	0.128591		CLEC4C	0.969267	236385	1	0.00618465		AC011625.1	0.13163	32102	1	0.300624		PCDHB7	0.980066	239018	1	0.0032322
NAGK	0.273848	66786	1	0.202443		RNF4	0.825469	201315	1	0.0407703		DAAM1	0.503158	122710	1	0.132194		UBE3A	0.356212	86873	1	0.200658		LINC00934	0.969267	236385	1	0.00618465		SYNE3	0.131634	32102.9	1	0.274456		SLC25A46	0.980468	239117	1	0.00303422
LY6G5C	0.273966	66814.8	1	0.142194		TNFSF15	0.825631	201355	1	0.033702		QRICH2	0.503178	122715	1	0.10894		ADAMTS7	0.356222	86875.4	1	0.166467		C8orf74	0.969267	236385	1	0.00618477		ZNF256	0.13164	32104.4	1	0.260077		VPS29	0.980606	239150	1	0.0028068
EEF2KMT	0.274105	66848.8	1	0.151133		UBA7	0.826004	201446	1	0.0394217		B4GALT4	0.503197	122720	1	0.121327		UCKL1-AS1	0.35633	86901.9	1	0.167662		ELF4	0.969323	236399	1	0.00604209		FLRT1	0.131668	32111.3	1	0.306772		HLA-C	0.980794	239196	1	0.00383057
TMEM266	0.274269	66888.8	1	0.167043		ZNF555	0.826038	201454	1	0.0400776		KHSRP	0.503214	122724	1	0.122709		SNIP1	0.356353	86907.3	1	0.198594		SLC24A5	0.969836	236524	1	0.00487213		RMI2	0.131674	32112.7	1	0.275219		KNCN	0.980915	239226	1	0.00322074
MARVELD1	0.274393	66918.9	1	0.147609		DNASE2B	0.826048	201457	1	0.0306266		NDUFA10	0.503495	122792	1	0.130428		ZNF442	0.356464	86934.3	1	0.177958		BCHE	0.970075	236582	1	0.00519431		TBX18	0.131674	32112.8	1	0.192057		CLTC	0.980938	239231	1	0.00331358
MFAP3	0.27451	66947.4	1	0.189478		CHST13	0.826169	201486	1	0.0318184		BAP1	0.503551	122806	1	0.113572		TCEAL6	0.356511	86945.9	1	0.192376		TPP1	0.970343	236647	1	0.00388065		C1orf43	0.131683	32115	1	0.317254		TMEM35A	0.98119	239293	1	0.00281303
CACNA1D	0.274584	66965.6	1	0.184704		MRPS10	0.826263	201509	1	0.0391834		ACTR3C	0.503739	122852	1	0.120915		CHRNA1	0.356837	87025.4	1	0.179505		PEX5	0.970381	236657	1	0.00423656		SUMO1	0.131702	32119.5	1	0.310755		CAPN14	0.981354	239333	1	0.0030264
FASTKD2	0.274607	66971.2	1	0.190562		YIPF6	0.826502	201567	1	0.041195		GBP2	0.503779	122862	1	0.104104		FAM228A	0.357066	87081.3	1	0.188375		SAPCD1-AS1	0.970412	236664	1	0.00537003		ST6GALNAC4	0.131712	32122	1	0.301767		SNCA-AS1	0.981373	239337	1	0.00339487
FAM160B1	0.274798	67017.8	1	0.192074		PGLYRP2	0.826648	201603	1	0.0279183		C8orf33	0.503846	122878	1	0.120053		HEATR9	0.357345	87149.3	1	0.181167		ARHGEF33	0.970578	236705	1	0.00508626		THPO	0.131723	32124.6	1	0.261558		CTXN1	0.981374	239338	1	0.00302147
HNRNPUL2-BSCL2	0.274885	67039.1	1	0.138711		CCDC47	0.82677	201633	1	0.0387168		GANAB	0.503894	122890	1	0.125158		XPC	0.357353	87151.3	1	0.20173		INSL3	0.970583	236706	1	0.00583402		UBOX5-AS1	0.131814	32146.8	1	0.304291		SPCS3	0.981385	239340	1	0.00275518
RASEF	0.274912	67045.5	1	0.143385		ARRDC3-AS1	0.826831	201648	1	0.0377683		REEP6	0.503993	122914	1	0.0898933		SH2D3C	0.35743	87170	1	0.202329		IL11	0.970584	236706	1	0.00583402		RAB33A	0.131828	32150.2	1	0.291801		FBXL15	0.981438	239353	1	0.00253667
LIX1	0.275082	67087	1	0.160138		ZNF829	0.826914	201668	1	0.0353613		CRYBA1	0.504076	122934	1	0.100343		ARL6IP1	0.357476	87181.2	1	0.174835		ARHGAP11A	0.970584	236706	1	0.00583401		CD5L	0.131849	32155.2	1	0.207738		CCDC183	0.9816	239393	1	0.00247766
TRIM72	0.275089	67088.8	1	0.146276		GPA33	0.827381	201782	1	0.0288809		SRPRA	0.504252	122977	1	0.11753		DUSP12	0.357488	87184.1	1	0.202995		NINJ2	0.970725	236740	1	0.00498963		CCDC113	0.131976	32186.3	1	0.30964		CHST4	0.981642	239403	1	0.00352606
MPZ	0.2751	67091.3	1	0.162049		SOX2	0.827465	201802	1	0.0434089		AC005394.1	0.504254	122977	1	0.0992287		NUBP1	0.357492	87185.2	1	0.200822		EMX2	0.970784	236755	1	0.00396568		UBE2N	0.132025	32198.3	1	0.318889		LDB3	0.9817	239417	1	0.00246137
UBR7	0.275125	67097.6	1	0.192602		TAF13	0.827677	201854	1	0.0367609		RHBDF2	0.504262	122979	1	0.0902291		ARF4	0.357522	87192.4	1	0.196741		CFAP61	0.970791	236756	1	0.00509949		GBP5	0.132049	32204.2	1	0.263849		IKBKG	0.981936	239475	1	0.00285382
DKFZP434K028	0.275132	67099.2	1	0.142733		FAM83A	0.827867	201900	1	0.0288069		PPIB	0.504315	122992	1	0.132309		DMRTC1	0.357563	87202.5	1	0.170274		PWP2	0.970862	236774	1	0.00581211		C18orf63	0.132088	32213.7	1	0.208011		LINC00427	0.982039	239500	1	0.00347688
PRC1-AS1	0.275136	67100.2	1	0.157372		LINC00348	0.82796	201923	1	0.0313207		KCNQ1OT1	0.50434	122998	1	0.145237		BLOC1S2	0.357612	87214.4	1	0.19604		AC010649.1	0.970862	236774	1	0.00581211		OVCH2	0.132102	32217.1	1	0.191044		MIGA1	0.982134	239523	1	0.00277215
NPFFR1	0.275326	67146.6	1	0.150834		ARL5B	0.828059	201947	1	0.0385573		SEC23IP	0.504443	123024	1	0.127934		AVP	0.35763	87218.7	1	0.159501		IGSF11-AS1	0.970881	236778	1	0.00586006		MMP11	0.132115	32220.3	1	0.233565		CCDC116	0.982219	239544	1	0.00343253
ADAMTS18	0.275367	67156.5	1	0.274242		EXOC8	0.828063	201948	1	0.0343381		GALNT11	0.50456	123052	1	0.129425		DNMBP-AS1	0.35769	87233.4	1	0.184018		CILP2	0.970881	236778	1	0.00586006		TCHP	0.132134	32224.7	1	0.310103		TIGD6	0.982253	239552	1	0.0023881
C1orf56	0.275372	67157.6	1	0.182004		TMC2	0.828066	201949	1	0.0330874		MBTPS2	0.504709	123088	1	0.125283		BATF2	0.357762	87250.9	1	0.156633		SNTN	0.970922	236788	1	0.00580016		SNX21	0.132139	32226.1	1	0.29496		PRH2	0.982322	239569	1	0.00343101
TMEM219	0.275396	67163.5	1	0.202984		CNGA4	0.828192	201979	1	0.0400143		CBWD3	0.504986	123156	1	0.104232		SLC35C2	0.357817	87264.4	1	0.201821		ANXA13	0.970922	236788	1	0.00580016		AP001627.1	0.132148	32228.1	1	0.241912		ACCSL	0.982333	239571	1	0.00342877
CYB5D2	0.275459	67178.9	1	0.19578		B3GLCT	0.828463	202046	1	0.0414084		MRPS18B	0.505132	123192	1	0.113941		ZNF669	0.35784	87270	1	0.178637		LINC00845	0.970922	236788	1	0.00580016		CCZ1B	0.132158	32230.7	1	0.311133		PTS	0.982358	239578	1	0.00251461
DOCK8	0.275532	67196.8	1	0.174111		SLC36A2	0.828488	202052	1	0.032365		AP001627.1	0.505159	123198	1	0.0907728		CEBPB-AS1	0.358108	87335.3	1	0.194197		GNRH2	0.970922	236788	1	0.00580016		TSR2	0.132158	32230.7	1	0.304687		CBX1	0.982431	239595	1	0.00242615
BET1L	0.275597	67212.6	1	0.184424		HARS2	0.828586	202076	1	0.0374881		TIMM50	0.505209	123210	1	0.117602		DDX43	0.35812	87338.4	1	0.163362		TRIM16L	0.971096	236831	1	0.00524713		GLRX	0.132197	32240.3	1	0.305648		PCCB	0.982436	239597	1	0.00235734
CYP1B1-AS1	0.275669	67230.2	1	0.178483		PLEK2	0.828628	202086	1	0.0326604		SFRP1	0.505365	123248	1	0.112115		NME6	0.358151	87345.8	1	0.189491		PGC	0.971186	236853	1	0.00578134		XBP1	0.132205	32242.3	1	0.313023		MANF	0.982546	239623	1	0.00216699
THAP1	0.275721	67242.8	1	0.183836		LINC01257	0.828642	202089	1	0.0319954		OR2T12	0.505376	123251	1	0.0948268		LINC01499	0.358195	87356.5	1	0.166848		COX7B2	0.971199	236856	1	0.00577865		PDRG1	0.132213	32244.2	1	0.30219		CHMP5	0.982625	239643	1	0.00254949
SVIL	0.275787	67259	1	0.16456		DHX37	0.828659	202093	1	0.0364289		MRPS36	0.505388	123254	1	0.120301		PLCZ1	0.35837	87399.2	1	0.165309		MIP	0.971199	236856	1	0.00577865		CLDN16	0.132215	32244.6	1	0.31714		UBL4A	0.98264	239646	1	0.00226418
LRRC17	0.275799	67261.8	1	0.183017		ASTL	0.828854	202141	1	0.028372		GPANK1	0.505449	123269	1	0.109856		C7	0.358469	87423.3	1	0.159899		RDH16	0.971199	236856	1	0.00577865		GRID1-AS1	0.132246	32252.1	1	0.306344		THRSP	0.982655	239650	1	0.003315
WDR3	0.275819	67266.7	1	0.18882		PDE12	0.828882	202148	1	0.0372084		TEX2	0.505507	123283	1	0.132531		BACH1-AS1	0.358481	87426.3	1	0.131888		SLC5A2	0.971212	236859	1	0.00577596		COX11	0.13225	32253.2	1	0.312123		YIPF6	0.982678	239656	1	0.00242929
CCR9	0.275879	67281.5	1	0.145204		MYO10	0.828916	202156	1	0.0447063		ARL1	0.505683	123326	1	0.118917		GEN1	0.358495	87429.7	1	0.207823		GTSE1	0.971212	236859	1	0.00577596		RNF8	0.132267	32257.3	1	0.311539		GPD1	0.982724	239667	1	0.00240033
NAPA-AS1	0.275881	67281.8	1	0.17451		SCART1	0.828973	202170	1	0.0405138		HMGN2	0.506086	123424	1	0.121543		TUBA1A	0.358509	87433.1	1	0.203908		CELA3B	0.97152	236934	1	0.00574824		LGI3	0.132294	32263.8	1	0.321755		SETSIP	0.982796	239684	1	0.00333886
ULBP2	0.275895	67285.2	1	0.152525		ATF5	0.829024	202182	1	0.033325		GPR171	0.506101	123428	1	0.0901487		PRODH2	0.358649	87467.3	1	0.148122		SYCP1	0.97152	236934	1	0.00574824		UNC50	0.13231	32267.7	1	0.312028		IL6R	0.982804	239686	1	0.0037529
ZNF646	0.275936	67295.3	1	0.176932		RIDA	0.829318	202254	1	0.0435194		PRMT5	0.506157	123441	1	0.109462		PDZD9	0.358765	87495.6	1	0.192586		NPIPA2	0.97152	236934	1	0.00574824		CHGB	0.132388	32286.7	1	0.320525		ASB17	0.982852	239698	1	0.00320157
OR2AK2	0.275979	67305.7	1	0.152195		CABYR	0.829378	202269	1	0.0341697		VANGL1	0.506198	123452	1	0.0972518		ASPHD1	0.359038	87562.1	1	0.200068		AP000345.2	0.97152	236934	1	0.00574824		JKAMP	0.13245	32302	1	0.311754		AP4S1	0.982943	239720	1	0.00239745
ZC2HC1C	0.276114	67338.8	1	0.19439		TBX18-AS1	0.829581	202318	1	0.0321285		RAB40A	0.5062	123452	1	0.105498		HES1	0.359053	87565.8	1	0.187102		SPTBN5	0.971597	236953	1	0.00541469		BRIX1	0.132458	32303.9	1	0.303417		UBOX5-AS1	0.983226	239789	1	0.00269949
HNF4A	0.276354	67397.1	1	0.143727		PIK3C2A	0.829634	202331	1	0.0444691		KLHL5	0.506293	123475	1	0.136728		CCNE1	0.35909	87574.9	1	0.190274		TTC30B	0.971602	236954	1	0.00544315		MRPS21	0.132471	32307	1	0.315539		PSMD8	0.983247	239794	1	0.00239202
MGLL	0.276548	67444.4	1	0.189519		CASC20	0.829675	202341	1	0.0318092		DHRS3	0.506315	123480	1	0.0888583		CEP55	0.359113	87580.4	1	0.143773		AUNIP	0.971649	236966	1	0.00531513		ACP1	0.132482	32309.7	1	0.314268		LYPD1	0.983248	239795	1	0.00217174
SERPINB9	0.27659	67454.7	1	0.193398		ZFP37	0.829688	202344	1	0.0395611		ABCD4	0.506337	123486	1	0.129354		MS4A3	0.359116	87581.2	1	0.143927		SNRNP40	0.971868	237019	1	0.00426443		COLEC10	0.132505	32315.4	1	0.281571		RPS5	0.983316	239811	1	0.00238693
MMACHC	0.276669	67474	1	0.191625		DMGDH	0.829736	202356	1	0.0436034		HLTF	0.506454	123514	1	0.134144		ZNF677	0.35918	87596.8	1	0.198235		PLD5	0.971918	237031	1	0.00410341		RPL23A	0.132541	32324.2	1	0.316349		CHPF2	0.983408	239834	1	0.00209236
STT3A	0.277026	67561.2	1	0.193163		LTC4S	0.829809	202374	1	0.0328754		COMMD4	0.506488	123522	1	0.11563		LMX1A	0.359353	87639.1	1	0.143865		C1orf174	0.972266	237116	1	0.00458123		TGM4	0.132551	32326.6	1	0.197147		WIF1	0.983514	239859	1	0.00198946
C1orf131	0.277049	67566.6	1	0.201208		CXCL16	0.829814	202375	1	0.0310235		CCDC28B	0.506503	123526	1	0.109336		LINC00672	0.359374	87644	1	0.195521		LINC00265	0.97243	237156	1	0.00513825		SLC8A1-AS1	0.132606	32340	1	0.307948		ASS1	0.983598	239880	1	0.00205915
ORMDL1	0.27712	67584.1	1	0.197638		OMG	0.830477	202537	1	0.0391076		MMP24	0.506547	123537	1	0.114815		DCAF13	0.359465	87666.4	1	0.199385		LINC00237	0.972478	237168	1	0.00544244		TRIM74	0.132624	32344.4	1	0.193947		ALLC	0.983646	239892	1	0.00292457
COX11	0.277182	67599.1	1	0.197685		SKA1	0.83053	202550	1	0.0308902		SLC17A6	0.506558	123539	1	0.0963486		LARP6	0.359518	87679.3	1	0.196842		SNAI2	0.972479	237168	1	0.00544242		FBXO48	0.132662	32353.5	1	0.272838		C7orf69	0.983665	239896	1	0.00313734
GPR89A	0.277289	67625.3	1	0.187563		NOP16	0.830658	202581	1	0.0329339		C21orf62	0.506605	123551	1	0.104847		ZNF627	0.35957	87691.9	1	0.195977		ITGAX	0.972681	237217	1	0.00511742		FAM122B	0.132686	32359.5	1	0.300888		IZUMO2	0.983876	239948	1	0.00266768
ZNF454	0.277378	67646.9	1	0.174995		LINC01480	0.830943	202650	1	0.0312986		SNX19	0.506724	123580	1	0.127115		SLC35C1	0.359649	87711.2	1	0.189257		BCL2L10	0.972763	237237	1	0.00541717		DNAJC30	0.132716	32366.7	1	0.311502		ZNF727	0.984003	239979	1	0.0024306
GLYAT	0.27739	67649.8	1	0.144038		SPRTN	0.83096	202655	1	0.0363715		TRIM39	0.506775	123592	1	0.0917576		FAM78B	0.359816	87751.9	1	0.206736		EEF1E1-BLOC1S5	0.972763	237237	1	0.00541719		LINC00265	0.132744	32373.6	1	0.306296		PDILT	0.984038	239987	1	0.00307341
APH1A	0.277427	67658.9	1	0.203014		TRAM1L1	0.831045	202675	1	0.0314956		THOC3	0.506808	123600	1	0.102163		C2orf40	0.35999	87794.3	1	0.19288		CCDC183-AS1	0.972837	237255	1	0.00540244		CTSB	0.132795	32386.1	1	0.316224		ZNF841	0.984042	239988	1	0.00234845
DNAH10	0.277783	67745.7	1	0.168693		CHRNA6	0.831305	202739	1	0.0286981		LINC01344	0.506809	123601	1	0.0902792		CNFN	0.360022	87802.1	1	0.157381		RGL4	0.972837	237256	1	0.00540241		REEP5	0.132803	32387.9	1	0.317967		AC011625.1	0.984073	239996	1	0.00282184
TBC1D13	0.277878	67768.9	1	0.211988		GPRIN3	0.831395	202761	1	0.0312523		HID1	0.506913	123626	1	0.110473		SCAMP1-AS1	0.36015	87833.4	1	0.194555		UCKL1-AS1	0.972837	237256	1	0.00540241		SNCG	0.132803	32387.9	1	0.325447		MIR194-2HG	0.984159	240017	1	0.0030505
FSTL3	0.277894	67772.9	1	0.181431		C1orf141	0.831652	202823	1	0.030166		KCMF1	0.506944	123634	1	0.128804		ZNF484	0.360203	87846.4	1	0.199431		RBM4B	0.972918	237275	1	0.00377927		ACTR5	0.132962	32426.7	1	0.302971		PSMB6	0.98419	240024	1	0.00202807
SERPINB1	0.278015	67802.2	1	0.197685		SF3A1	0.831764	202851	1	0.0393125		NTMT1	0.506954	123636	1	0.113698		UBE2N	0.360215	87849.2	1	0.197775		RASAL2-AS1	0.973083	237315	1	0.00527147		NMRAL1	0.133027	32442.7	1	0.310479		EEF1B2	0.984222	240032	1	0.00199764
SOWAHC	0.278109	67825.3	1	0.173249		FERMT1	0.832047	202920	1	0.0267775		C1S	0.50698	123642	1	0.125476		SLC35A1	0.360226	87852	1	0.209285		SEC62-AS1	0.973091	237318	1	0.00538296		SLC25A22	0.133057	32449.9	1	0.312315		ZNF385D	0.984411	240078	1	0.00289291
PSMD5	0.278131	67830.7	1	0.196928		MYO18A	0.832287	202978	1	0.0400605		SNAP29	0.507016	123651	1	0.116192		CDV3	0.360295	87868.8	1	0.18979		LINC01546	0.973093	237318	1	0.00538298		DAD1	0.13315	32472.7	1	0.306041		MARVELD3	0.984553	240113	1	0.0028491
PAX5	0.278212	67850.4	1	0.144803		PYHIN1	0.832348	202993	1	0.0280452		OTUD1	0.507084	123668	1	0.0988664		ZNF705G	0.36036	87884.7	1	0.123517		AC008592.4	0.973117	237324	1	0.00542592		TSFM	0.133154	32473.6	1	0.303814		FASTKD3	0.984576	240118	1	0.00198566
PON1	0.278254	67860.5	1	0.14609		HTR2C	0.832405	203007	1	0.0345896		SMG1	0.507106	123673	1	0.129312		BRIX1	0.360371	87887.2	1	0.194466		MAB21L1	0.973146	237331	1	0.00537197		SLC45A1	0.133175	32478.7	1	0.312107		TMEM186	0.984603	240125	1	0.00195785
C3orf18	0.278387	67892.9	1	0.173774		CNTD1	0.832455	203019	1	0.0320329		TRPC1	0.507111	123674	1	0.137914		PTPN5	0.360378	87889	1	0.202815		HEMGN	0.973147	237331	1	0.00537195		IL3RA	0.133183	32480.7	1	0.303531		MT4	0.984613	240127	1	0.00297839
BOC	0.278413	67899.3	1	0.148602		SP2	0.83247	203023	1	0.0374522		PIH1D2	0.507294	123719	1	0.0908737		FAM3C	0.360472	87911.8	1	0.201083		APLN	0.97318	237339	1	0.00466013		ZFAND2A	0.133194	32483.5	1	0.306216		CENPE	0.984841	240183	1	0.00209067
THSD7B	0.27868	67964.5	1	0.18031		C16orf95	0.832706	203080	1	0.036685		PAXIP1-AS2	0.50738	123740	1	0.0971684		LRRC75A	0.360506	87920.2	1	0.193447		IDI2-AS1	0.973228	237351	1	0.00450171		DCK	0.133203	32485.6	1	0.303568		C1orf229	0.984934	240206	1	0.00287843
CFTR	0.278694	67967.9	1	0.217351		FOXP3	0.832728	203086	1	0.0278194		PCDHB12	0.507572	123787	1	0.096559		SLC16A5	0.360552	87931.3	1	0.152043		LINC01435	0.973308	237370	1	0.00448163		RSRC2	0.133242	32495	1	0.308403		THRIL	0.98494	240207	1	0.00252139
DHFR2	0.278735	67977.9	1	0.193691		B3GALNT2	0.832739	203088	1	0.0411676		TMEM208	0.507607	123795	1	0.126075		TBX18-AS1	0.360603	87943.9	1	0.133344		LONP1	0.973391	237391	1	0.00341293		ZNF570	0.133325	32515.2	1	0.299534		RSPH6A	0.985019	240226	1	0.00277658
TMCO2	0.278755	67982.9	1	0.152676		LINC00211	0.832797	203102	1	0.0305604		GRTP1	0.507663	123809	1	0.0982618		NDUFA5	0.360603	87943.9	1	0.198628		CASC11	0.973427	237399	1	0.00534728		CNOT11	0.133344	32519.8	1	0.308449		DLK2	0.985033	240230	1	0.00189945
DNAJB13	0.278804	67994.7	1	0.164493		SIGLEC15	0.832842	203113	1	0.0303375		WIPI1	0.507694	123816	1	0.106132		MAGEF1	0.360832	87999.8	1	0.19867		TAF1L	0.973427	237399	1	0.00534728		PORCN	0.13335	32521.4	1	0.309868		SLC26A2	0.985036	240230	1	0.0027761
ZFHX4-AS1	0.278821	67998.9	1	0.199483		SFT2D3	0.833045	203163	1	0.0335207		URGCP	0.507881	123862	1	0.121799		PSMD6-AS2	0.360833	87999.9	1	0.199715		CEP55	0.973445	237404	1	0.0053435		PRH1	0.13338	32528.7	1	0.317538		GNMT	0.985084	240242	1	0.00242213
EIF4A3	0.278847	68005.2	1	0.187585		GTPBP4	0.83306	203167	1	0.0374939		EML4	0.507956	123880	1	0.13202		PYM1	0.360863	88007.3	1	0.190003		LRRC3	0.973445	237404	1	0.0053435		ZNF689	0.13343	32540.9	1	0.290123		PER3	0.9851	240246	1	0.00247457
TMPRSS11F	0.278855	68007.2	1	0.143801		GJB7	0.833174	203194	1	0.0314694		PPM1G	0.50796	123881	1	0.127552		TMEM60	0.360865	88007.9	1	0.195771		IL17B	0.973446	237404	1	0.0053435		RPAP1	0.133462	32548.8	1	0.298958		BTBD6	0.985174	240264	1	0.00198053
NMRAL1	0.278916	68022.1	1	0.202202		CCDC83	0.833368	203242	1	0.0274247		PLAGL1	0.508141	123925	1	0.117924		C5	0.360881	88011.7	1	0.193293		PTAFR	0.973501	237417	1	0.00485181		DEGS1	0.133493	32556.2	1	0.312846		LINC00304	0.985182	240266	1	0.00275899
PRODH2	0.279033	68050.6	1	0.15251		UFL1	0.833387	203246	1	0.0417548		CASK	0.508316	123968	1	0.144196		LINC00519	0.360918	88020.8	1	0.155207		IL12A	0.973784	237486	1	0.00508667		COLCA1	0.133514	32561.4	1	0.259706		PLD3	0.985278	240290	1	0.00272482
CEP72	0.279036	68051.3	1	0.183072		ZNF442	0.833431	203257	1	0.0361781		TMEM185A	0.508327	123971	1	0.112743		C14orf28	0.360953	88029.1	1	0.188088		PTPN6	0.973816	237494	1	0.00488469		TIGD5	0.133575	32576.3	1	0.281576		PRUNE1	0.985282	240291	1	0.00201144
ABCC12	0.279124	68072.8	1	0.141334		IMPA1	0.833625	203304	1	0.038707		ATP1A1	0.508399	123988	1	0.13768		CYB5D1	0.361217	88093.6	1	0.174903		GYPB	0.974363	237628	1	0.00505547		BRF2	0.13359	32579.9	1	0.283755		SERPINF1	0.985551	240356	1	0.00195325
CFAP54	0.279201	68091.6	1	0.186482		KLF5	0.833738	203332	1	0.0265156		STK40	0.508412	123992	1	0.118904		RASSF7	0.361323	88119.5	1	0.199584		ZFX-AS1	0.974363	237628	1	0.00505547		PAQR7	0.133603	32583.1	1	0.296247		NDUFB3	0.985572	240361	1	0.00193776
GEMIN6	0.279202	68091.8	1	0.179444		GPR18	0.83407	203413	1	0.0309568		CASC6	0.508448	124000	1	0.0990764		SDHAF4	0.361369	88130.7	1	0.198206		EPHB3	0.974385	237633	1	0.00440965		GPAT3	0.133628	32589.2	1	0.323251		TMEM268	0.985748	240404	1	0.0020838
TMEM134	0.279462	68155.1	1	0.197562		TLX2	0.834135	203429	1	0.0317906		PCDHB5	0.508572	124031	1	0.0970349		MDS2	0.361377	88132.6	1	0.164291		ORAI2	0.974486	237658	1	0.0034485		CACNG6	0.133661	32597.1	1	0.238563		WDR46	0.98579	240414	1	0.00178453
C1orf220	0.279541	68174.5	1	0.146163		DHH	0.834212	203448	1	0.0320319		HAX1	0.508678	124056	1	0.122548		SUSD5	0.361501	88162.8	1	0.20439		ACTL6B	0.974512	237664	1	0.00332018		AXDND1	0.133666	32598.6	1	0.272329		ASB13	0.985809	240419	1	0.00185387
TTC8	0.279627	68195.4	1	0.188278		GBP4	0.83441	203496	1	0.0294086		ECI1	0.508689	124059	1	0.121629		TMEM186	0.361505	88163.8	1	0.186189		CAMKK1	0.974591	237683	1	0.00320364		ALG9	0.133729	32613.7	1	0.30601		VSTM5	0.985817	240421	1	0.00183646
GABRR1	0.27968	68208.3	1	0.150504		ZFP30	0.834884	203611	1	0.0387187		SIDT2	0.508776	124080	1	0.120553		DOCK4-AS1	0.361585	88183.4	1	0.188027		RHOF	0.97462	237690	1	0.00417657		FOXD4L5	0.133738	32616.1	1	0.205092		CARD14	0.985846	240428	1	0.00244845
PRR3	0.279722	68218.5	1	0.189362		MATN1-AS1	0.834974	203633	1	0.0288057		TMEM136	0.508827	124093	1	0.119076		TCP10L2	0.361684	88207.5	1	0.145043		ADAM7	0.974651	237698	1	0.00502699		GADD45GIP1	0.133772	32624.3	1	0.319387		CUBN	0.985882	240437	1	0.0020791
C5AR1	0.2799	68262	1	0.157484		COPS7B	0.835024	203646	1	0.0400956		EMC9	0.508873	124104	1	0.111003		FAM234B	0.361727	88218.1	1	0.197958		TMIGD2	0.974652	237698	1	0.00502702		INSM1	0.133899	32655.4	1	0.25047		ANXA8	0.985941	240451	1	0.00266609
EHD4	0.27991	68264.4	1	0.170073		MVK	0.835062	203655	1	0.0373443		SLC6A16	0.508901	124111	1	0.0853782		YIPF1	0.361836	88244.5	1	0.199376		TSSK3	0.974657	237699	1	0.00480564		KBTBD7	0.133941	32665.6	1	0.313368		CELA3B	0.986073	240483	1	0.00268158
TAC4	0.280113	68314	1	0.154757		ANKRD61	0.835231	203696	1	0.0278518		SERPINB1	0.508917	124115	1	0.0974924		RMI2	0.361845	88246.7	1	0.184403		LINC01327	0.974737	237719	1	0.00505392		LINC01375	0.133942	32665.7	1	0.186785		MRGPRF	0.986418	240568	1	0.00206778
LINC00989	0.280295	68358.2	1	0.143234		BCL2L12	0.835244	203699	1	0.0328832		NRAS	0.508941	124121	1	0.105091		PTGES2	0.361877	88254.6	1	0.200003		IL1B	0.974739	237719	1	0.00500946		ARFIP2	0.133951	32668.1	1	0.30869		TMEM138	0.986455	240577	1	0.00191626
KLF8	0.28034	68369.2	1	0.166059		PLPP2	0.835504	203763	1	0.0278927		DRG1	0.508954	124124	1	0.123693		EEF1B2	0.361888	88257.4	1	0.194937		SLC47A2	0.97474	237720	1	0.00500942		MDH1B	0.133955	32668.9	1	0.301313		WT1	0.986691	240634	1	0.00254273
C8orf89	0.280393	68382.2	1	0.153911		SPOP	0.835584	203782	1	0.041003		FADS2	0.509004	124136	1	0.13314		HINT1	0.36193	88267.6	1	0.199848		HIST1H3E	0.974986	237779	1	0.00498945		WWC3-AS1	0.133975	32673.8	1	0.269765		ADGRE3	0.986703	240637	1	0.00223157
FKBPL	0.280435	68392.5	1	0.147148		MB	0.835679	203805	1	0.0303887		MOSPD3	0.509134	124168	1	0.109281		GEMIN4	0.362005	88285.8	1	0.180565		LINC01162	0.974986	237779	1	0.00498945		SP140	0.134003	32680.8	1	0.295617		SPDYE6	0.986828	240668	1	0.00247748
FANCD2OS	0.28044	68393.8	1	0.143332		RAPGEFL1	0.835868	203851	1	0.0336944		TMEM237	0.509203	124184	1	0.115281		BATF3	0.362369	88374.6	1	0.196326		CLCF1	0.975056	237797	1	0.00501972		SPP2	0.134032	32687.8	1	0.198526		H1F0	0.986957	240699	1	0.00185776
GYG2	0.280516	68412.3	1	0.153524		TEX33	0.835963	203875	1	0.030615		XXYLT1-AS2	0.509224	124189	1	0.0971223		BAG1	0.362473	88399.9	1	0.192205		THEG	0.975069	237800	1	0.00497281		FERMT3	0.134064	32695.5	1	0.261452		LINC00592	0.987058	240724	1	0.00202441
TMEM179	0.280624	68438.5	1	0.187964		CDC42SE1	0.836144	203919	1	0.0378251		TRIM66	0.509332	124216	1	0.115083		SUCLG2	0.362577	88425.3	1	0.187		LCK	0.975069	237800	1	0.00497281		STEAP3	0.134094	32702.9	1	0.25072		HMGN5	0.98716	240749	1	0.00171055
ALKBH4	0.280663	68448.2	1	0.186302		GATA6	0.836159	203922	1	0.0309753		LINC00520	0.509359	124222	1	0.100705		ATP2B2	0.362583	88426.7	1	0.202566		WNK2	0.975102	237808	1	0.00332033		BAG1	0.134111	32707	1	0.309348		FLG	0.987254	240771	1	0.00232611
CTNS	0.280723	68462.7	1	0.194914		GTF2E2	0.836161	203923	1	0.0377487		ZNF736	0.509369	124225	1	0.128922		PFAS	0.362589	88428.1	1	0.194842		TMEM56-RWDD3	0.975217	237836	1	0.00470021		LINC00603	0.134138	32713.5	1	0.227659		SDHAF1	0.987369	240799	1	0.00158092
LINC01198	0.280774	68475.2	1	0.142506		CHMP4A	0.836213	203936	1	0.0320593		ATP1A2	0.509396	124231	1	0.133368		DCTN6	0.362599	88430.6	1	0.195888		SPDYE6	0.975354	237869	1	0.00494469		CCDC106	0.134156	32717.9	1	0.307404		ASB16-AS1	0.987403	240808	1	0.00194143
RINL	0.280796	68480.4	1	0.155096		TRPM2-AS	0.836402	203982	1	0.0311901		TK2	0.509406	124234	1	0.12734		GRHL2	0.362648	88442.7	1	0.179793		HAS3	0.975359	237871	1	0.00494373		APOA1-AS	0.13416	32719	1	0.30249		MTPAP	0.987448	240819	1	0.0016658
FAM110B	0.280807	68483.1	1	0.180006		TTI2	0.836451	203994	1	0.0384981		ZNF558	0.50949	124255	1	0.111896		ASMT	0.362721	88460.3	1	0.172223		ESPL1	0.975359	237871	1	0.00494373		TUBA1A	0.134221	32733.9	1	0.320987		CCDC150	0.987617	240860	1	0.00181361
MYBPHL	0.280865	68497.5	1	0.171136		SERPIND1	0.836539	204015	1	0.0277833		DIMT1	0.509571	124274	1	0.110657		A2ML1-AS1	0.362741	88465.2	1	0.19299		FAM32A	0.975433	237889	1	0.00321123		PRKAB1	0.134237	32737.8	1	0.302626		SLC22A17	0.987773	240898	1	0.00225072
ARF4-AS1	0.280921	68511.1	1	0.182295		SMIM2	0.836816	204083	1	0.0296618		KIN	0.509639	124291	1	0.118203		APOL5	0.362785	88476	1	0.154658		STAM-AS1	0.976118	238056	1	0.00460135		MGST1	0.134286	32749.6	1	0.279093		SLC7A13	0.98793	240936	1	0.00229796
TWISTNB	0.28094	68515.7	1	0.193387		MRPL13	0.836866	204095	1	0.0359152		UBALD2	0.510129	124410	1	0.115831		ZNF565	0.362817	88483.9	1	0.198039		SPDEF	0.976234	238084	1	0.00467307		CASC11	0.134312	32756.1	1	0.22064		SLC17A6	0.988393	241049	1	0.00141451
SLC25A33	0.281003	68531	1	0.18441		ZNF433	0.836887	204100	1	0.0341079		RPP38	0.510129	124410	1	0.118398		OSTN-AS1	0.362861	88494.6	1	0.119488		TMEM244	0.976234	238084	1	0.00467306		C14orf119	0.134323	32758.6	1	0.294983		MAGEE1	0.988553	241088	1	0.00160847
DAB1	0.281035	68538.9	1	0.189763		WNT3A	0.836893	204101	1	0.0295447		MGAM	0.510143	124414	1	0.103352		AKNAD1	0.362976	88522.6	1	0.166525		HTR1A	0.976236	238084	1	0.00467303		PINK1	0.13434	32762.9	1	0.312343		CACNA1G	0.988745	241135	1	0.00155673
ZSCAN1	0.281093	68552.9	1	0.169382		FBP1	0.836953	204116	1	0.0275049		CENPO	0.510265	124444	1	0.0952959		PSMG1	0.363119	88557.3	1	0.190363		MMGT1	0.976264	238091	1	0.00318467		GABRA6	0.13437	32770.1	1	0.322331		CAMK1G	0.988866	241165	1	0.00145729
CYP2C8	0.281113	68557.9	1	0.142675		TIGD2	0.836972	204121	1	0.0273795		GPR12	0.510406	124478	1	0.103002		SMIM24	0.363174	88570.8	1	0.179876		NKX2-2	0.976384	238120	1	0.00445589		PAK1IP1	0.134383	32773.3	1	0.303358		CHRNA2	0.989066	241213	1	0.00148129
SLC26A2	0.281115	68558.4	1	0.184853		AC062029.1	0.837033	204136	1	0.0279323		MAP3K14-AS1	0.510443	124487	1	0.0963391		URB2	0.363272	88594.7	1	0.196258		TMEM169	0.976576	238167	1	0.003869		PINK1-AS	0.134402	32778	1	0.271877		TRMT112	0.989111	241224	1	0.00160066
LINC00909	0.281134	68563	1	0.193039		NPIPB5	0.837054	204141	1	0.0370225		WARS2-IT1	0.510548	124512	1	0.0960739		NKIRAS2	0.363305	88602.8	1	0.19383		AGAP5	0.976584	238169	1	0.0046062		NRSN2	0.134434	32785.8	1	0.317249		FAM216B	0.989176	241240	1	0.00207864
GLIS2	0.281335	68612.1	1	0.137623		DXO	0.837119	204156	1	0.0367439		INPP5B	0.510753	124562	1	0.121802		TARM1	0.36341	88628.4	1	0.157547		NIM1K	0.976594	238172	1	0.00331328		CX3CR1	0.134458	32791.6	1	0.237011		HIKESHI	0.989291	241268	1	0.00147008
COA4	0.281368	68620	1	0.204407		RPS10-NUDT3	0.837187	204173	1	0.0342829		POLD4	0.510765	124565	1	0.087895		CMC2	0.363412	88628.8	1	0.20428		LINC01119	0.97663	238181	1	0.00462113		SPI1	0.134475	32795.7	1	0.275867		NKX1-2	0.989559	241334	1	0.00197464
ERICH5	0.281522	68657.7	1	0.142937		RPUSD2	0.837216	204180	1	0.0336106		TNFRSF21	0.510826	124580	1	0.134174		C2orf49	0.363543	88660.9	1	0.190084		ITGB6	0.97663	238181	1	0.00462113		SEC62	0.134527	32808.5	1	0.314156		PHYH	0.989663	241359	1	0.00124382
ZNF76	0.281678	68695.7	1	0.201763		PEX11B	0.837271	204194	1	0.0368863		ACAA1	0.510869	124591	1	0.122156		ZNF165	0.363557	88664.3	1	0.167448		SNRK-AS1	0.976659	238188	1	0.00465572		AIMP1	0.134554	32815	1	0.309831		HADH	0.989674	241362	1	0.00141383
DPPA2	0.281697	68700.3	1	0.155998		MTMR4	0.837303	204201	1	0.038125		SH3BP5L	0.510895	124597	1	0.109009		NKPD1	0.363695	88697.9	1	0.181045		CHST14	0.976764	238213	1	0.00452538		RNF113A	0.134566	32818	1	0.2865		MUC5B	0.98999	241439	1	0.00189317
TCF3	0.281754	68714.2	1	0.187607		SLC19A1	0.837334	204209	1	0.0380241		TRMT6	0.511051	124635	1	0.106634		TRPV5	0.363865	88739.4	1	0.149203		OLAH	0.976867	238238	1	0.00460066		PROM2	0.134571	32819.2	1	0.254794		JMJD7-PLA2G4B	0.989994	241440	1	0.00189271
FBXO36	0.28176	68715.6	1	0.185251		MAFTRR	0.837427	204232	1	0.0359611		VWA2	0.511109	124649	1	0.0884061		DSG2	0.363866	88739.5	1	0.183509		HAGLR	0.976867	238238	1	0.00460068		PCYOX1L	0.134583	32822	1	0.316567		CECR3	0.990017	241445	1	0.00191774
EIF2D	0.28179	68722.9	1	0.19589		LUCAT1	0.83748	204245	1	0.0295478		PRSS54	0.511305	124697	1	0.0986055		LIFR-AS1	0.363924	88753.7	1	0.193952		PNPLA1	0.976922	238252	1	0.00458957		RAB36	0.134609	32828.4	1	0.275164		LINC00691	0.990165	241481	1	0.00186553
BHLHE40-AS1	0.281804	68726.4	1	0.174794		METTL1	0.838163	204411	1	0.0285508		HNRNPDL	0.511335	124704	1	0.132291		RORA-AS1	0.363939	88757.5	1	0.19709		C3orf38	0.977007	238272	1	0.00320027		TMEM115	0.134619	32830.8	1	0.294963		CCDC39-AS1	0.990167	241482	1	0.00186463
LAT2	0.281814	68728.7	1	0.159001		RAB32	0.838188	204417	1	0.0330063		NHLH2	0.511432	124728	1	0.0876696		CALU	0.36394	88757.7	1	0.201726		ATG16L1	0.977113	238298	1	0.00331312		YIPF3	0.134638	32835.6	1	0.319728		IL17RC	0.990202	241490	1	0.00126481
TIGD5	0.281872	68742.8	1	0.169904		ARHGAP19-SLIT1	0.838415	204473	1	0.0295596		THAP1	0.511463	124736	1	0.100645		COLEC12	0.364036	88781.2	1	0.164991		WNT11	0.97726	238334	1	0.00454883		DYNLT1	0.134651	32838.7	1	0.319928		TMSB10	0.990313	241518	1	0.00199032
ZNF90	0.281949	68761.8	1	0.194749		ZSCAN1	0.838536	204502	1	0.0338637		ZWILCH	0.511524	124751	1	0.0950257		ZNF367	0.364122	88802.1	1	0.20129		EQTN	0.977269	238336	1	0.00454699		SAP30L	0.134665	32842	1	0.296516		HAUS7	0.990317	241518	1	0.00165943
TSPEAR	0.28209	68796.1	1	0.148447		RARRES2	0.838712	204545	1	0.0357128		RAVER1	0.511528	124751	1	0.0870813		FAM76B	0.364258	88835.3	1	0.200958		OR2L5	0.977378	238363	1	0.00456569		GGCT	0.134683	32846.5	1	0.303867		CD276	0.990321	241519	1	0.00159927
BNIP1	0.282178	68817.6	1	0.18112		NXPE3	0.838889	204588	1	0.0361274		TDRD7	0.51164	124779	1	0.124057		LIN28B	0.364281	88840.9	1	0.210157		ADPGK-AS1	0.97739	238366	1	0.00418282		LINC01311	0.134689	32848	1	0.268768		NUDT2	0.990359	241529	1	0.00123948
B4GALT4-AS1	0.282194	68821.5	1	0.147415		SPESP1	0.838895	204590	1	0.0382493		SLC31A2	0.511782	124813	1	0.0858603		MORN3	0.364354	88858.7	1	0.198253		NDC80	0.977605	238418	1	0.00450627		SURF1	0.134702	32851	1	0.307527		FABP3	0.990642	241598	1	0.00114775
CEBPZ	0.282386	68868.3	1	0.196415		POU3F1	0.838966	204607	1	0.0360062		PAICS	0.511786	124814	1	0.119008		SEMA5B	0.364378	88864.5	1	0.199258		ENDOG	0.977811	238469	1	0.00271952		DNAJA2	0.134714	32854	1	0.301299		VAPA	0.990646	241599	1	0.00151014
DOCK9-AS1	0.282444	68882.5	1	0.155414		WTAP	0.839107	204641	1	0.0382608		TIGAR	0.511846	124829	1	0.11818		H2AFZ	0.364402	88870.5	1	0.199572		S100A10	0.977849	238478	1	0.00449958		THAP10	0.134729	32857.7	1	0.294273		PARP15	0.990761	241627	1	0.00169951
TRMT2B	0.28253	68903.4	1	0.175579		PITPNA-AS1	0.839247	204676	1	0.0333628		TEP1	0.511879	124837	1	0.106568		MPG	0.364536	88903	1	0.199711		BAALC-AS1	0.978085	238535	1	0.00352657		MXRA5	0.134768	32867.1	1	0.246087		ZNF416	0.990831	241644	1	0.00135065
GALE	0.282747	68956.4	1	0.167556		PSG5	0.839559	204752	1	0.0283276		NUP88	0.511953	124855	1	0.125243		TTC38	0.364624	88924.4	1	0.165712		DLGAP2-AS1	0.978095	238538	1	0.00429511		NDUFC1	0.134776	32869.1	1	0.307977		ZNF607	0.990929	241668	1	0.00126824
SPINK9	0.282845	68980.1	1	0.155267		NXPE1	0.839597	204761	1	0.0306536		ERVH48-1	0.511996	124866	1	0.0923773		PBLD	0.364668	88935.3	1	0.189274		PCCA-AS1	0.978097	238538	1	0.00415074		ABCG4	0.134852	32887.6	1	0.310583		BLK	0.990934	241669	1	0.00172914
ZFAND2A	0.282888	68990.6	1	0.186458		RASGRP4	0.839606	204763	1	0.0272804		C11orf96	0.512278	124934	1	0.128757		LINC01497	0.364669	88935.4	1	0.141854		TECTA	0.978146	238550	1	0.0039232		CHAMP1	0.134914	32902.8	1	0.30222		ITPA	0.991034	241693	1	0.00116946
MGAT4D	0.28293	69001	1	0.15185		AC012123.1	0.839669	204778	1	0.0314815		BRMS1	0.512385	124960	1	0.0960044		TERF2IP	0.364718	88947.4	1	0.19649		SLC22A18	0.978381	238608	1	0.0037548		PARP2	0.13499	32921.4	1	0.309036		MRPL42	0.991051	241698	1	0.00127765
PSMB9	0.282962	69008.7	1	0.186583		LINC00398	0.840256	204922	1	0.0305973		FGD4	0.512407	124966	1	0.115003		PARD3-AS1	0.364835	88975.9	1	0.11994		MAGEL2	0.978393	238610	1	0.0042605		ARPC5	0.13501	32926.3	1	0.301037		DHX16	0.991131	241717	1	0.00122597
SETSIP	0.282987	69014.9	1	0.151521		CEP76	0.840266	204924	1	0.0364171		SQLE	0.512512	124991	1	0.125966		RPL21	0.36488	88987	1	0.194082		ZSWIM4	0.978427	238619	1	0.00371373		RPS3A	0.135015	32927.4	1	0.316385		AIFM2	0.9913	241758	1	0.00121217
DCHS1	0.283003	69018.9	1	0.159642		DPRX	0.840346	204944	1	0.0291493		DLEU7	0.51262	125018	1	0.123193		TRMT10A	0.364904	88992.7	1	0.193854		DVL2	0.978428	238619	1	0.00352093		ATMIN	0.135029	32930.9	1	0.308278		ISCA2	0.991388	241780	1	0.00103654
SFRP4	0.28302	69022.9	1	0.145203		GFRA1	0.840476	204975	1	0.0409044		AC083949.1	0.512823	125067	1	0.0953652		VPS9D1-AS1	0.364913	88994.9	1	0.190905		GALR1	0.978509	238639	1	0.00401412		SRSF3	0.135055	32937.3	1	0.306504		SLC26A7	0.991565	241823	1	0.00138004
IPPK	0.283042	69028.3	1	0.196945		RAP2C-AS1	0.840536	204990	1	0.040254		MAFTRR	0.512851	125074	1	0.0953254		MMP1	0.364918	88996.1	1	0.159803		PRR19	0.978511	238639	1	0.0042373		ZNF565	0.135067	32940.1	1	0.306897		MRPL28	0.991592	241830	1	0.00113581
WEE2	0.283174	69060.4	1	0.14735		PLAC1	0.841277	205171	1	0.0265133		KLHL26	0.51293	125093	1	0.0967389		GTF2A2	0.364964	89007.3	1	0.196096		DCUN1D2-AS	0.978512	238640	1	0.00423721		ZBED5-AS1	0.135166	32964.4	1	0.279571		C3orf22	0.99169	241853	1	0.00159174
ITGA10	0.283219	69071.5	1	0.150507		RCL1	0.841293	205174	1	0.0380207		ODC1	0.512969	125103	1	0.110002		SCTR	0.36497	89008.8	1	0.18129		AVPR1A	0.978545	238648	1	0.0042671		TACR2	0.135184	32968.7	1	0.196901		WFS1	0.991736	241865	1	0.00106216
RHPN2	0.283321	69096.3	1	0.151959		SAMSN1	0.841391	205198	1	0.0257128		LRRC75A	0.51309	125132	1	0.10729		ERMARD	0.365054	89029.4	1	0.193076		EPHB2	0.978676	238679	1	0.00339914		GHITM	0.135212	32975.5	1	0.317956		GJB1	0.991804	241881	1	0.00110574
LMNTD1	0.283348	69102.9	1	0.141456		LRRC43	0.841761	205289	1	0.0334975		SLC9A1	0.513113	125138	1	0.104343		QTRT2	0.365128	89047.5	1	0.200764		LIN7C	0.978776	238704	1	0.00280014		PBLD	0.135223	32978.2	1	0.291399		UTS2B	0.991825	241886	1	0.00145109
OGFOD3	0.283471	69132.8	1	0.187195		SLC25A44	0.841882	205318	1	0.0347136		MESP1	0.513314	125187	1	0.111556		RDH11	0.365201	89065.1	1	0.199898		GPR1	0.978806	238711	1	0.00420268		PFAS	0.135224	32978.3	1	0.298506		LINC00265	0.991968	241921	1	0.001321
MANEAL	0.283479	69135	1	0.169713		WWC2-AS2	0.842333	205428	1	0.030274		CAMK2N2	0.513324	125189	1	0.119448		RSPH14	0.365291	89087.2	1	0.189829		LINC00640	0.978807	238711	1	0.00420267		ZBTB47	0.135247	32984	1	0.287134		LINC00501	0.992072	241947	1	0.00139371
GCNT1	0.283548	69151.8	1	0.166449		THSD4-AS1	0.842607	205495	1	0.0333774		PRSS55	0.513352	125196	1	0.0956836		PNPO	0.365298	89088.8	1	0.187875		ZDHHC8	0.978814	238713	1	0.0031267		CCDC107	0.13537	33014	1	0.307728		OVCH2	0.992305	242003	1	0.00146297
SNHG19	0.283641	69174.5	1	0.197808		ASAH1	0.842721	205523	1	0.0367079		SLC25A44	0.513365	125199	1	0.112617		MRPS33	0.365329	89096.3	1	0.194073		BATF2	0.97899	238756	1	0.00410308		FIS1	0.135404	33022.4	1	0.312508		FCER2	0.992443	242037	1	0.00143321
AARS2	0.283727	69195.3	1	0.171446		SYPL2	0.843011	205593	1	0.0359659		AKIRIN1	0.513519	125237	1	0.122775		TMCO5A	0.365531	89145.7	1	0.135735		ZNF486	0.979116	238787	1	0.003926		GRPEL2	0.135521	33050.8	1	0.296362		GABRQ	0.99247	242044	1	0.00126599
NTNG2	0.283887	69234.3	1	0.196226		YBEY	0.843136	205624	1	0.036281		STAMBP	0.513591	125255	1	0.1217		WRAP73	0.365592	89160.5	1	0.195945		ATP12A	0.979149	238795	1	0.00415873		ATAD5	0.13558	33065.3	1	0.299701		PCDHB8	0.99271	242102	1	0.0013893
BTG4	0.283954	69250.8	1	0.142069		SLC26A1	0.843252	205652	1	0.0292478		SUOX	0.513627	125263	1	0.107669		HPGDS	0.365714	89190.3	1	0.161095		CCNB2	0.979172	238801	1	0.00415408		TRAM1L1	0.13564	33079.8	1	0.278151		NAP1L2	0.992712	242103	1	0.00127095
ACSM6	0.283995	69260.6	1	0.15304		SNTN	0.843323	205670	1	0.0259608		XKR5	0.513637	125266	1	0.0975143		ZFAND1	0.365724	89192.9	1	0.199227		CXorf58	0.979195	238806	1	0.00414943		ASNA1	0.135665	33086	1	0.309235		AC096669.1	0.992779	242119	1	0.00137962
MAP10	0.284254	69323.8	1	0.165134		ERMARD	0.843559	205727	1	0.0365244		MRPS14	0.513744	125292	1	0.113436		DPM3	0.36588	89230.9	1	0.195654		LINC01492	0.979195	238806	1	0.00414943		CKAP4	0.13567	33087.2	1	0.308819		EPAS1	0.992888	242146	1	0.00198054
CCNB2	0.284334	69343.5	1	0.163389		PHACTR2-AS1	0.843684	205758	1	0.0271097		SLC35B3	0.513811	125308	1	0.125593		FBXL4	0.365894	89234.2	1	0.200879		PTH	0.979287	238828	1	0.00416798		UAP1	0.135686	33091.1	1	0.302068		GNG2	0.992951	242161	1	0.00110857
ZNF621	0.284505	69385.1	1	0.208828		PMF1-BGLAP	0.843803	205787	1	0.0262927		CIRBP	0.513963	125345	1	0.135863		HS3ST3B1	0.365901	89236	1	0.1956		AP000442.1	0.979559	238895	1	0.00410079		NFYC-AS1	0.135709	33096.8	1	0.276774		CNOT7	0.992957	242162	1	0.000980022
C17orf58	0.284524	69389.7	1	0.166336		AVP	0.843944	205821	1	0.0285024		RHPN2	0.514164	125394	1	0.116804		KCNK15	0.366114	89287.8	1	0.154143		ZDHHC11B	0.979846	238965	1	0.0029884		ZNF639	0.135714	33098	1	0.304167		RSPH10B2	0.992979	242168	1	0.00129718
RIPPLY2	0.284606	69409.6	1	0.18131		BATF	0.844063	205850	1	0.027244		PORCN	0.514517	125480	1	0.106106		CCDC25	0.36619	89306.5	1	0.196797		AMN	0.979945	238989	1	0.00392155		AMPD1	0.135716	33098.4	1	0.195696		PNPLA5	0.993019	242177	1	0.00116318
EPB41L4B	0.284709	69434.9	1	0.194199		CACUL1	0.844097	205858	1	0.0374478		C7orf61	0.514546	125487	1	0.111145		AP4M1	0.366321	89338.4	1	0.201719		C8orf58	0.980024	239008	1	0.00376106		MEG9	0.135766	33110.6	1	0.315146		SERPINB2	0.993153	242210	1	0.00129178
HAPLN2	0.28474	69442.5	1	0.22142		SERPINB7	0.844113	205862	1	0.0279529		CENPP	0.514598	125500	1	0.128924		LINC01222	0.366481	89377.5	1	0.126005		WBP2	0.980136	239035	1	0.00252537		SETD9	0.135795	33117.6	1	0.273533		TMEM167B	0.993158	242211	1	0.000936108
SCPEP1	0.284861	69472	1	0.195443		HNRNPL	0.844128	205866	1	0.0379665		TADA3	0.514649	125513	1	0.118674		DSCR9	0.366855	89468.7	1	0.173933		PROX2	0.980246	239062	1	0.00388399		TPX2	0.135881	33138.5	1	0.256733		OARD1	0.993251	242234	1	0.000936966
THOC3	0.284873	69474.8	1	0.176566		MRPL32	0.84413	205867	1	0.0347027		KCTD9	0.514746	125536	1	0.116322		GRTP1-AS1	0.366886	89476.2	1	0.126502		BARX2	0.980246	239063	1	0.00388404		AC091133.1	0.135887	33140.1	1	0.293577		CPLX1	0.993398	242270	1	0.00119273
KRAS	0.284949	69493.3	1	0.190555		LINC00501	0.844177	205878	1	0.0251129		CENPVL3	0.514763	125540	1	0.0943325		CNTFR-AS1	0.366898	89479.1	1	0.163616		SLC39A1	0.980334	239084	1	0.00306297		PHF11	0.13591	33145.8	1	0.293375		UBXN1	0.993449	242282	1	0.000859772
ZNF630	0.285046	69517.1	1	0.192436		EIF2B4	0.844242	205894	1	0.0356568		F5	0.514784	125545	1	0.086707		AC009228.1	0.367146	89539.6	1	0.195736		ROMO1	0.980445	239111	1	0.00243939		SCNN1A	0.135912	33146.3	1	0.199651		ENPP6	0.993557	242309	1	0.000808924
ABCA12	0.285193	69552.9	1	0.147047		WRN	0.844311	205911	1	0.0386571		ASB5	0.514803	125550	1	0.105401		FAM129C	0.367157	89542.3	1	0.179853		FIGNL1	0.980499	239124	1	0.00327268		BNC2	0.135919	33147.9	1	0.250512		IVNS1ABP	0.993573	242312	1	0.00101613
EIF4A1	0.285211	69557.3	1	0.186382		CMC2	0.844323	205914	1	0.0366551		TMEM44	0.514857	125563	1	0.0863501		HGH1	0.367185	89549.1	1	0.184063		AOC2	0.980595	239147	1	0.0038371		FANCD2	0.135932	33151.1	1	0.25898		MYO1A	0.993714	242347	1	0.00120129
MUC4	0.28533	69586.3	1	0.139634		KIF18A	0.844447	205944	1	0.0253963		SLC25A5	0.515044	125609	1	0.125216		MYH14	0.367335	89585.8	1	0.195112		ZNF252P-AS1	0.980679	239168	1	0.00382039		RNPS1	0.135952	33155.9	1	0.317888		KIT	0.99373	242351	1	0.000804824
CACNA2D2	0.285466	69619.4	1	0.163365		BEND3	0.844482	205952	1	0.0293157		ANKLE1	0.515044	125609	1	0.0915694		EXO5	0.367917	89727.7	1	0.18777		VIL1	0.980679	239168	1	0.00382038		SLC25A11	0.136018	33172.1	1	0.311451		CBLN3	0.993829	242375	1	0.00103624
ARHGEF26	0.285542	69637.9	1	0.155127		SNRPD3	0.844611	205984	1	0.0349894		MED29	0.515049	125610	1	0.117738		CHCHD7	0.367927	89730.2	1	0.193143		NCF2	0.980679	239168	1	0.00382038		DUSP12	0.136029	33174.7	1	0.309822		ATP7B	0.99385	242380	1	0.00117975
CCDC157	0.285603	69652.8	1	0.146748		LINC00471	0.844702	206006	1	0.027472		FGFR1	0.515069	125615	1	0.140794		CWH43	0.36804	89757.5	1	0.142384		LINC00840	0.980682	239169	1	0.00353666		OTOA	0.136104	33192.9	1	0.285167		ZNF274	0.993938	242402	1	0.00101771
GRID2	0.285727	69683	1	0.217587		EFCAB8	0.844801	206030	1	0.0274182		ALDH1A3	0.515233	125655	1	0.126646		PTCSC3	0.368109	89774.5	1	0.156597		LSMEM2	0.980764	239189	1	0.00380367		LSM5	0.136115	33195.7	1	0.315729		SHISA8	0.994086	242438	1	0.000740447
AC007292.3	0.285781	69696.4	1	0.158303		CRLF3	0.84494	206064	1	0.0357147		FAM104A	0.515268	125663	1	0.110864		TOP2A	0.368114	89775.7	1	0.153269		C19orf71	0.980764	239189	1	0.00380367		OR2AT4	0.13612	33196.8	1	0.204413		CDC5L	0.994125	242447	1	0.000843025
LRRIQ1	0.285788	69698.1	1	0.167504		KIF1BP	0.844961	206069	1	0.0362269		UBE3A	0.515327	125678	1	0.128706		SLC35B1	0.368138	89781.6	1	0.195937		MYH14	0.980777	239192	1	0.00292867		TRIM35	0.136137	33201	1	0.291259		DPM3	0.994204	242466	1	0.000722554
LHX4	0.28582	69705.7	1	0.142706		ARHGAP30	0.845153	206116	1	0.026055		CBX3	0.515369	125688	1	0.126163		CCDC87	0.36823	89803.8	1	0.125499		SCUBE3	0.980942	239232	1	0.00363301		MPO	0.13615	33204.2	1	0.207594		ELOVL1	0.99442	242519	1	0.00073268
FAM153A	0.285866	69717.1	1	0.181367		TULP2	0.845257	206141	1	0.0254569		SLCO5A1	0.515437	125705	1	0.130887		ERVH-1	0.368239	89806.1	1	0.142603		DDX28	0.980945	239233	1	0.00332771		CWF19L1	0.136179	33211.4	1	0.308759		PNPLA3	0.994548	242550	1	0.000766339
NIT2	0.285883	69721.2	1	0.176629		RRAD	0.845587	206222	1	0.0318254		IDI1	0.515532	125728	1	0.128688		WSB1	0.368439	89854.8	1	0.203596		PSCA	0.981026	239253	1	0.00377333		PSMG1	0.136181	33211.9	1	0.30316		ZCCHC17	0.994567	242555	1	0.000774426
TADA1	0.286062	69764.8	1	0.195504		VPS11	0.845684	206245	1	0.033586		AP000281.2	0.515602	125745	1	0.0939656		TBCC	0.368464	89861	1	0.197906		2024-03-04	0.981504	239369	1	0.00283596		CDC6	0.136202	33216.9	1	0.236268		SNX22	0.994607	242565	1	0.000726108
TP53RK	0.286128	69780.9	1	0.175619		ZNF625-ZNF20	0.845883	206294	1	0.0283503		MSH3	0.515835	125802	1	0.127165		SLC15A4	0.368491	89867.5	1	0.200035		CABP4	0.981665	239408	1	0.00361078		FALEC	0.136215	33220.2	1	0.302209		MRPL34	0.995039	242670	1	0.000644552
HDDC3	0.286179	69793.3	1	0.178027		LSM5	0.84593	206305	1	0.0344222		TGOLN2	0.515838	125803	1	0.1247		KLK15	0.368505	89870.9	1	0.149276		CEP85	0.981676	239411	1	0.00310084		GLIPR1L1	0.13623	33223.7	1	0.278008		LRRC74B	0.995077	242679	1	0.000893095
GPR180	0.286183	69794.4	1	0.191308		CDK4	0.84618	206366	1	0.0327534		ZNF837	0.515922	125823	1	0.0891975		C1orf122	0.368672	89911.8	1	0.201453		LAMB4	0.98169	239415	1	0.00358622		FBXW12	0.136287	33237.7	1	0.27995		CCR9	0.995113	242688	1	0.000934019
H6PD	0.286232	69806.3	1	0.194376		DENND1B	0.846826	206524	1	0.0362344		DDX60L	0.516043	125853	1	0.131967		MYL3	0.368845	89953.8	1	0.116068		KCNA3	0.982088	239512	1	0.00351195		CDKN2D	0.136374	33258.8	1	0.310807		PTGER2	0.995154	242698	1	0.000910207
HSPA12A	0.28636	69837.4	1	0.194758		POPDC2	0.846861	206533	1	0.0284572		ZBTB34	0.516064	125858	1	0.095782		F10	0.369	89991.7	1	0.171235		ATAD3C	0.982114	239518	1	0.00336698		KCNMA1-AS1	0.136399	33265	1	0.311085		ATP2A2	0.995176	242703	1	0.000845426
RBM4	0.286413	69850.4	1	0.190962		LUC7L2	0.847024	206572	1	0.0376255		SLC10A1	0.516092	125864	1	0.0966085		LINC00269	0.369057	90005.6	1	0.154289		WDR12	0.982206	239540	1	0.00240137		CATSPERD	0.136426	33271.6	1	0.261579		SPHK1	0.995467	242774	1	0.000714048
LINC01195	0.286435	69855.7	1	0.141935		COPB2	0.847052	206579	1	0.0355574		FAM189B	0.516111	125869	1	0.108887		PDE10A	0.369164	90031.8	1	0.207872		MAPK15	0.982235	239547	1	0.00348319		PGAM1	0.136445	33276.2	1	0.318575		RILP	0.995489	242780	1	0.000560794
ZBTB48	0.286469	69864.2	1	0.180913		NUP210L	0.847065	206582	1	0.0364468		PER2	0.516191	125889	1	0.11568		RPL39	0.369229	90047.5	1	0.189352		MYT1L-AS1	0.982275	239557	1	0.00350488		RPL13	0.136458	33279.4	1	0.319788		CYP51A1	0.995751	242844	1	0.000541475
LDHD	0.28648	69866.7	1	0.17296		G6PC3	0.847092	206589	1	0.0338975		SNX21	0.516332	125923	1	0.109012		PROX1	0.369282	90060.4	1	0.181775		IGSF5	0.982275	239557	1	0.00350488		E4F1	0.136482	33285.3	1	0.312046		C1orf74	0.995836	242865	1	0.000615782
BORCS6	0.286552	69884.4	1	0.171163		BHLHE41	0.847206	206617	1	0.0362525		ADGRA1-AS1	0.516338	125924	1	0.100165		NTRK3-AS1	0.369328	90071.8	1	0.190892		MEP1B	0.982277	239558	1	0.00350488		OR5V1	0.136502	33290.1	1	0.216617		FRMD6-AS2	0.995843	242866	1	0.000622157
ZNF865	0.286645	69907	1	0.183918		ADH5	0.847282	206635	1	0.0362074		USO1	0.516364	125931	1	0.128213		WASIR2	0.369401	90089.4	1	0.18003		STRC	0.982441	239598	1	0.00346207		CALM2	0.136546	33300.9	1	0.294197		GPATCH4	0.995936	242889	1	0.000499928
ATP13A4	0.286691	69918.1	1	0.180077		CHUK	0.847371	206657	1	0.0346848		HDAC8	0.516572	125982	1	0.134079		ASB8	0.369402	90089.8	1	0.194009		TLDC2	0.98254	239622	1	0.0034426		ZNF665	0.136557	33303.6	1	0.285298		PCCA-AS1	0.996051	242917	1	0.000688601
SPDYE6	0.286759	69934.8	1	0.144016		GFM1	0.847532	206696	1	0.0348179		TMPRSS11F	0.516596	125987	1	0.0868186		BRINP1	0.369432	90097	1	0.203395		TRG-AS1	0.982653	239649	1	0.00342182		MRPL19	0.136596	33313	1	0.311044		TOMM20L	0.996081	242924	1	0.000741952
C18orf54	0.286877	69963.6	1	0.198158		ZNF684	0.847547	206700	1	0.0354223		ZBTB47	0.516607	125990	1	0.0950799		PINX1	0.369805	90188.2	1	0.235031		RHOD	0.982674	239655	1	0.00336476		NECAP1	0.136632	33321.9	1	0.315124		SLC25A3	0.996112	242932	1	0.000670817
MLYCD	0.287029	70000.6	1	0.181968		LDHD	0.847638	206722	1	0.0352612		DNAH17	0.516803	126038	1	0.0928079		SLX4	0.369808	90188.8	1	0.200478		FUT1	0.982778	239680	1	0.0032047		AC008522.1	0.136664	33329.5	1	0.300577		KIF25	0.996114	242932	1	0.000585042
PTER	0.287147	70029.3	1	0.13731		GLRA4	0.847711	206740	1	0.0279513		NFIC	0.516843	126048	1	0.122316		EIF1AD	0.369849	90198.8	1	0.186739		ACOT8	0.982839	239695	1	0.00230385		CFL1	0.136685	33334.7	1	0.311722		SLC47A2	0.996208	242955	1	0.000643559
MOCS3	0.287346	70077.9	1	0.156621		ZNF354C	0.847715	206741	1	0.0350439		RNF26	0.516846	126049	1	0.094856		PNPLA4	0.369853	90199.7	1	0.189598		SPATA16	0.983284	239803	1	0.00333393		RPA2	0.136703	33339.2	1	0.298256		SCGB1A1	0.996369	242995	1	0.000660701
FBXL18	0.28735	70079	1	0.199166		PPP1R15B	0.848044	206821	1	0.0357261		SPEG	0.51686	126052	1	0.106554		MEG9	0.369999	90235.4	1	0.204091		SLC30A8	0.983294	239806	1	0.00333193		TTC16	0.136709	33340.5	1	0.189848		SUMO1	0.996397	243001	1	0.000509987
PARP10	0.287388	70088.2	1	0.168628		UBE2N	0.848215	206863	1	0.0351013		GRK4	0.516875	126055	1	0.133035		RTCA	0.370143	90270.4	1	0.195031		VSIG10L	0.983639	239890	1	0.00313479		GPR87	0.136709	33340.6	1	0.254244		PIK3R4	0.996415	243006	1	0.000505928
GTF2IRD2B	0.287415	70094.7	1	0.202418		LINC00620	0.84826	206874	1	0.026132		CFAP52	0.516961	126076	1	0.0962249		ADHFE1	0.370369	90325.7	1	0.193405		UGT2B7	0.98369	239902	1	0.00327198		KIAA0087	0.136743	33349	1	0.219654		RPL10	0.996702	243076	1	0.000541925
MAN2B1	0.287504	70116.4	1	0.196346		PLCZ1	0.848425	206914	1	0.0288684		FOCAD	0.517063	126101	1	0.13057		AZI2	0.37042	90338	1	0.195663		SPATA4	0.984078	239997	1	0.0031128		NTMT1	0.136771	33355.7	1	0.301865		WDR72	0.996823	243105	1	0.000605651
CNTROB	0.287659	70154.3	1	0.174149		CFAP221	0.848602	206957	1	0.0347525		MATN1	0.517072	126104	1	0.0956394		ZNF334	0.370422	90338.5	1	0.194892		NUDT12	0.9841	240002	1	0.00256063		CEBPA	0.136771	33355.8	1	0.234736		KCNJ15	0.996831	243107	1	0.000603939
PSRC1	0.28766	70154.5	1	0.213931		SLC5A8	0.848614	206960	1	0.0245975		LETMD1	0.517073	126104	1	0.119541		NDUFB5	0.370451	90345.5	1	0.19181		ATL1	0.984199	240027	1	0.00195634		TMEM219	0.136821	33368	1	0.307888		RAB4A	0.996854	243113	1	0.000428817
MRGPRF	0.287663	70155.4	1	0.14954		AC068489.1	0.848669	206973	1	0.0296138		MOB1A	0.517207	126137	1	0.114623		ZHX1-C8orf76	0.370514	90361.1	1	0.188438		MME	0.984225	240033	1	0.00299917		SPAG7	0.13691	33389.6	1	0.309723		WBP2	0.996941	243134	1	0.000516716
RABEP2	0.287673	70157.8	1	0.189074		TSPAN2	0.848715	206985	1	0.026128		ERICH6	0.517237	126144	1	0.0846736		CD59	0.370516	90361.3	1	0.182854		LSM2	0.984235	240035	1	0.00211445		GRINA	0.136955	33400.6	1	0.314346		DPYS	0.997107	243175	1	0.000519925
CREM	0.287716	70168.3	1	0.195548		TMEM31	0.848767	206997	1	0.0266294		PRKD3	0.517311	126162	1	0.121672		AC078883.3	0.370558	90371.6	1	0.141107		DNAI1	0.984259	240041	1	0.00296949		CNTFR-AS1	0.136967	33403.4	1	0.24966		CARD9	0.997187	243194	1	0.000455272
CLEC7A	0.28773	70171.7	1	0.135498		ZNF146	0.848783	207001	1	0.034269		TTC19	0.517383	126179	1	0.127586		OARD1	0.370667	90398.2	1	0.192306		DCDC2B	0.984388	240073	1	0.00306929		HECTD3	0.136976	33405.6	1	0.295549		UBL7	0.997437	243255	1	0.000310397
MMP24	0.287754	70177.5	1	0.178013		SSX2B	0.848927	207036	1	0.0286081		ABHD4	0.51742	126189	1	0.098037		ZMYND15	0.370721	90411.3	1	0.117137		TACR3	0.984501	240100	1	0.00304707		GUCY2C	0.137017	33415.8	1	0.241748		PLA2G12B	0.997597	243294	1	0.000460215
FSIP2	0.28776	70178.9	1	0.188897		SEC24C	0.848947	207041	1	0.034892		USP39	0.51744	126193	1	0.124254		TNFAIP2	0.370783	90426.5	1	0.188799		HRH3	0.984556	240113	1	0.00236594		WDR53	0.137044	33422.3	1	0.29434		UBB	0.997704	243320	1	0.000430949
PLCL2	0.287801	70188.9	1	0.192651		SRSF2	0.84922	207108	1	0.0364926		ING2	0.517563	126223	1	0.108321		TRAPPC13	0.370899	90454.7	1	0.200925		CNGB1	0.984559	240114	1	0.00268434		PCDHB13	0.13705	33423.7	1	0.282204		WNT10A	0.997803	243344	1	0.00030585
MC1R	0.287802	70189.2	1	0.149871		SPCS2	0.849239	207112	1	0.0349423		MEX3B	0.517665	126248	1	0.0872848		TMEM167A	0.37091	90457.5	1	0.191029		PKNOX2-AS1	0.984573	240118	1	0.00305922		CR1L	0.137133	33444.1	1	0.272746		HES2	0.99801	243395	1	0.000382202
NEURL1B	0.287822	70194	1	0.209133		APOE	0.849438	207161	1	0.0386517		SNX1	0.517715	126260	1	0.135946		FLRT1	0.371092	90501.9	1	0.185517		CIDEA	0.984726	240155	1	0.00266525		EIF4H	0.137158	33450.1	1	0.309554		LINC01485	0.998233	243449	1	0.000314935
PDHB	0.288113	70265.1	1	0.195538		LPAR5	0.849497	207175	1	0.0237141		RAB22A	0.517722	126262	1	0.122255		GPR179	0.371134	90512.1	1	0.163523		NT5C1A	0.984811	240176	1	0.00300324		TM4SF19-AS1	0.137222	33465.7	1	0.223436		DECR2	0.998434	243498	1	0.000203728
DEGS2	0.288154	70275	1	0.160664		ZNF300	0.849676	207219	1	0.0243716		OTX2-AS1	0.518185	126375	1	0.0855717		TAF10	0.37114	90513.7	1	0.188207		FAM72B	0.984812	240176	1	0.00300318		LAPTM4B	0.137353	33497.7	1	0.318936		PSMC5	0.99847	243507	1	0.000202083
SLC12A3	0.288249	70298.2	1	0.150973		DNAJC25-GNG10	0.849689	207222	1	0.0268829		CSPG5	0.518196	126378	1	0.140708		EGFLAM	0.371219	90533	1	0.169272		SPACA6	0.984872	240191	1	0.00237782		FGF9	0.137355	33498.2	1	0.322335		CYP51A1-AS1	0.998508	243516	1	0.000197666
POLR1B	0.288272	70303.8	1	0.177572		GNRH2	0.849766	207241	1	0.0270526		ODF2	0.518212	126382	1	0.114368		RPL15	0.371463	90592.3	1	0.199046		TCF7	0.984928	240204	1	0.00275165		OTX2-AS1	0.137406	33510.7	1	0.243132		OAS3	0.998725	243569	1	0.000251427
POPDC3	0.288279	70305.5	1	0.185173		SLC4A1	0.849866	207265	1	0.0263525		ZNF529-AS1	0.518345	126414	1	0.121124		TOMM22	0.371501	90601.7	1	0.18929		SMAGP	0.985583	240364	1	0.0026881		RTP1	0.137445	33520.1	1	0.205122		A1CF	0.998813	243591	1	0.000225023
ZNF425	0.2883	70310.7	1	0.184026		STK26	0.850098	207322	1	0.0258279		BNIPL	0.518409	126430	1	0.0855173		ASB15	0.371642	90636	1	0.153759		POMGNT2	0.985657	240382	1	0.00204919		PMVK	0.137461	33524	1	0.306135		NOA1	0.998899	243611	1	0.000147741
SCARA3	0.288387	70331.7	1	0.177286		ZKSCAN4	0.850239	207356	1	0.0295467		STARD3NL	0.518464	126443	1	0.123602		SURF6	0.371711	90653	1	0.185479		ANKRD34C	0.985764	240408	1	0.0026652		EAF1	0.137462	33524.3	1	0.306971		TPI1	0.998947	243623	1	0.000183256
ZNF383	0.288387	70331.8	1	0.192754		MIR381HG	0.850342	207381	1	0.0291253		MTF1	0.518492	126450	1	0.109978		CFAP45	0.371798	90674.1	1	0.131069		FDXR	0.985821	240422	1	0.00250294		SH2D3C	0.137486	33530	1	0.310224		CD109	0.999125	243667	1	0.000163315
TTC23L	0.28843	70342.3	1	0.200923		OXGR1	0.850736	207477	1	0.0281435		ZNF30-AS1	0.518492	126450	1	0.0864731		HSF5	0.371821	90679.8	1	0.191901		PDPN	0.985822	240422	1	0.00264771		SLC22A6	0.137501	33533.7	1	0.245044		UBE2U	0.999315	243713	1	0.000113285
AMPD3	0.288522	70364.7	1	0.209511		ATG4A	0.850856	207507	1	0.0330693		OGFRL1	0.518505	126453	1	0.121702		RABGGTB	0.371833	90682.6	1	0.195018		LINC00880	0.985913	240444	1	0.00274652		UBE2V2	0.137523	33539.2	1	0.306127		ANXA10	0.999394	243732	1	0.00011074
UBFD1	0.288523	70365	1	0.189004		PEX11A	0.850888	207515	1	0.036364		PRELID3A	0.518547	126463	1	0.110552		ZNF728	0.371872	90692	1	0.150795		CHRM2	0.986033	240474	1	0.00229074		SUCLA2	0.13754	33543.2	1	0.310541		XRCC5	0.999405	243735	1	9.51961e-05
SOX9	0.288561	70374.2	1	0.190667		SGSH	0.850906	207519	1	0.0323435		GBE1	0.518697	126500	1	0.12473		KIAA1210	0.371954	90712.3	1	0.147394		ACKR2	0.986228	240521	1	0.00270028		MAP3K6	0.137558	33547.7	1	0.272988		NPIPA3	0.999447	243745	1	0.000107148
NLRC4	0.288592	70381.8	1	0.140081		TIMM23	0.851152	207579	1	0.033809		IRAK4	0.518728	126507	1	0.0972043		SSNA1	0.372091	90745.6	1	0.193001		MCM3AP-AS1	0.986388	240560	1	0.00231517		NGDN	0.137648	33569.7	1	0.300492		MTMR14	0.99956	243773	1	7.32204e-05
DOT1L	0.288606	70385.1	1	0.195675		SMARCA5	0.851267	207607	1	0.0347012		FUBP3	0.518815	126529	1	0.125455		GAPLINC	0.372098	90747.3	1	0.16621		PNOC	0.986469	240580	1	0.00205583		RBM8A	0.137666	33574.1	1	0.297504		C17orf78	0.999591	243780	1	6.91581e-05
LINC01392	0.288629	70390.9	1	0.141517		TMEM231	0.851333	207623	1	0.032524		CHRAC1	0.518821	126530	1	0.100895		GYG2	0.372279	90791.5	1	0.205107		TRPV3	0.986637	240621	1	0.00245384		ENKUR	0.137695	33581.1	1	0.276708		C3orf80	0.999753	243820	1	3.29871e-05
RFT1	0.288642	70394	1	0.184808		ACOX1	0.851528	207671	1	0.0357829		NADK	0.518911	126552	1	0.104517		ARPC5	0.3724	90820.8	1	0.190953		CHRDL1	0.986849	240673	1	0.00190451		BUD31	0.13771	33584.8	1	0.299439		HDAC11	0.999768	243823	1	2.91701e-05
ADGRE1	0.28865	70396	1	0.137401		SLC39A13	0.851679	207707	1	0.0345634		DDX55	0.51892	126554	1	0.113726		NSUN3	0.372431	90828.4	1	0.197803		AC068286.1	0.986994	240708	1	0.00257905		PIK3R6	0.137733	33590.2	1	0.236142		OR2B11	0.999857	243845	1	2.82565e-05
ZCCHC10	0.288691	70406	1	0.194646		PYROXD1	0.851972	207779	1	0.034705		ZFP57	0.518954	126563	1	0.0948393		C12orf10	0.372447	90832.3	1	0.189782		UTS2B	0.987027	240716	1	0.00257242		EDF1	0.137779	33601.6	1	0.3151		OR2T27	0.999857	243845	1	2.82565e-05
NMU	0.28884	70442.3	1	0.148268		BORCS8-MEF2B	0.851999	207785	1	0.0292231		MTRR	0.518998	126573	1	0.116712		ADIPOQ	0.372458	90835	1	0.132487		FAM110C	0.987365	240799	1	0.00228013		GPKOW	0.1378	33606.7	1	0.287563		OR1L6	0.999857	243845	1	2.82565e-05
AGL	0.288843	70442.9	1	0.191063		DHFR2	0.852064	207801	1	0.0334772		TRIM25	0.519043	126584	1	0.11587		ELK4	0.372503	90846	1	0.192047		CASC9	0.987447	240819	1	0.00250372		NAV2-AS1	0.137812	33609.7	1	0.273293		OR51M1	0.999857	243845	1	2.82565e-05
AC016903.2	0.288867	70448.8	1	0.159094		MRPL18	0.852089	207807	1	0.0321477		LIPE	0.519172	126616	1	0.111776		ENTPD7	0.37254	90854.9	1	0.193211		SYTL2	0.987654	240869	1	0.00157679		ARMC1	0.137856	33620.3	1	0.302268		KCNA2	0.999968	243872	1	5.19272e-06
CYP4X1	0.288875	70450.8	1	0.186537		CARD16	0.85239	207881	1	0.025446		L3MBTL1	0.519231	126630	1	0.124738		APH1A	0.372543	90855.8	1	0.192389		PHLDA3	0.987786	240901	1	0.00164104		FAM186A	0.137878	33625.7	1	0.280861		TMPRSS11F	0.999672	243800	1	-6.12468e-05
IGFLR1	0.289057	70495.2	1	0.141098		AC099684.1	0.852404	207884	1	0.0287193		CLCN2	0.519258	126637	1	0.0987161		TMEM136	0.372588	90866.8	1	0.193377		KLHL25	0.98781	240907	1	0.00206254		ZNF12	0.137881	33626.4	1	0.312287		NMRAL1	0.999628	243789	1	-4.78182e-05
NPHS1	0.289227	70536.6	1	0.173922		CDADC1	0.852565	207924	1	0.0345845		CTRL	0.519346	126658	1	0.0997337		CASR	0.37267	90886.7	1	0.149938		TNC	0.987953	240942	1	0.00216522		STX16	0.137881	33626.4	1	0.286771		SMIM22	0.999368	243726	1	-0.000120549
ADGRV1	0.289269	70547	1	0.17987		WDR89	0.852739	207966	1	0.0325526		FBLN1	0.519376	126665	1	0.0851251		ARHGAP40	0.372696	90893	1	0.141967		ZC3H12D	0.9882	241002	1	0.00232653		RPL3	0.13789	33628.5	1	0.315009		TTC4	0.999095	243659	1	-0.000121756
BTN2A1	0.289326	70560.8	1	0.182396		PTGES3L-AARSD1	0.852834	207989	1	0.0266071		DDX23	0.519377	126666	1	0.109437		SLC35B2	0.373007	90968.8	1	0.187349		DIO2-AS1	0.988623	241105	1	0.00215187		YWHAB	0.137891	33628.9	1	0.309762		NDUFA2	0.999073	243654	1	-0.000119957
NOMO3	0.28933	70561.8	1	0.175373		PAXIP1-AS2	0.852863	207996	1	0.0358365		SF3A2	0.519423	126677	1	0.106362		FGFBP3	0.373035	90975.7	1	0.181198		RUNX1	0.988635	241108	1	0.00180104		DDX3X	0.137906	33632.6	1	0.310378		SCG3	0.999062	243651	1	-0.000152082
NPC1L1	0.28938	70573.9	1	0.148345		LINC01305	0.85287	207998	1	0.0278121		CNIH4	0.519484	126692	1	0.115409		CCDC22	0.373138	91000.8	1	0.195402		LOXL1-AS1	0.988793	241147	1	0.00224176		AC145212.1	0.137906	33632.6	1	0.259756		RNF139-AS1	0.999059	243650	1	-0.000132059
DDR1	0.289738	70661.3	1	0.215799		HYAL4	0.852969	208022	1	0.0280696		SACS-AS1	0.519626	126726	1	0.0884138		HYLS1	0.373138	91000.9	1	0.197378		GPR18	0.988829	241156	1	0.00220886		GNPDA1	0.137952	33643.7	1	0.30353		SAMMSON	0.998692	243561	1	-0.000246184
RPS6KA2	0.289809	70678.6	1	0.188567		PGM1	0.853132	208062	1	0.0373107		PUSL1	0.519639	126730	1	0.0876254		LAP3	0.373186	91012.6	1	0.185618		CCDC168	0.98883	241156	1	0.00220902		ERFE	0.137953	33644.1	1	0.189864		CCDC42	0.99863	243546	1	-0.000261746
ULK4	0.289842	70686.8	1	0.181304		CXCL12	0.853485	208148	1	0.0261511		HIST1H2BC	0.51968	126739	1	0.0880876		TMPRSS7	0.373516	91093	1	0.188702		COX7A2	0.989016	241201	1	0.00130313		ZNF135	0.138012	33658.3	1	0.302714		OTUD6B-AS1	0.998524	243520	1	-0.000208682
MMP20	0.289905	70702	1	0.139612		NAALADL1	0.853583	208172	1	0.0256097		ZNF81	0.519703	126745	1	0.125982		RP1	0.373563	91104.6	1	0.160559		C5	0.989109	241224	1	0.00188627		KCNU1	0.138045	33666.3	1	0.213737		LINC01386	0.998374	243483	1	-0.000320204
GM2A	0.289922	70706.1	1	0.194779		VAV3-AS1	0.853596	208175	1	0.0302367		AC010894.3	0.51971	126747	1	0.152881		PRR29	0.373568	91105.8	1	0.164146		DYNLT1	0.989133	241230	1	0.00153172		C12orf76	0.138128	33686.6	1	0.307375		PROP1	0.998374	243483	1	-0.000320204
ACOT6	0.290015	70728.9	1	0.135704		GPC3	0.853616	208180	1	0.0262188		LACTB2	0.51977	126762	1	0.0966607		ERLEC1	0.373642	91123.7	1	0.185164		PPL	0.989155	241235	1	0.00173914		TDO2	0.13817	33697	1	0.282749		CD6	0.998194	243439	1	-0.000275045
CYP27C1	0.290029	70732.2	1	0.13633		SAP30BP	0.853771	208218	1	0.0343261		ZIK1	0.519905	126794	1	0.0886153		PBDC1	0.373673	91131.4	1	0.181849		HYI	0.989281	241266	1	0.00158768		LINC01607	0.138177	33698.6	1	0.279241		HSD3B1	0.998087	243414	1	-0.000368337
CCDC88B	0.290285	70794.8	1	0.155755		JRKL-AS1	0.853909	208251	1	0.0258831		CIZ1	0.519952	126806	1	0.115831		AC062028.1	0.373724	91143.8	1	0.197365		SLC25A22	0.989302	241271	1	0.00143603		KRBA1	0.138206	33705.8	1	0.292799		INSM2	0.997992	243390	1	-0.000313946
EML1	0.290443	70833.3	1	0.202162		MAP9	0.853993	208272	1	0.0345926		SPINK9	0.519997	126817	1	0.092207		AC007099.1	0.373761	91152.9	1	0.180278		HYAL2	0.989446	241306	1	0.00193124		GTF2F1	0.138286	33725.2	1	0.298081		E2F5	0.997975	243386	1	-0.000285423
KLF17	0.290472	70840.3	1	0.148119		MIF4GD	0.854024	208279	1	0.0298414		HDAC1	0.52	126817	1	0.114999		TSPAN10	0.37377	91155.1	1	0.164332		C2orf73	0.989648	241355	1	0.00191222		SUDS3	0.138314	33732	1	0.30519		AKAP1	0.997714	243323	1	-0.000309843
DBNL	0.290496	70846.1	1	0.189187		LACTB	0.854184	208318	1	0.0335609		FBXO22	0.520023	126823	1	0.122825		RAB19	0.374003	91211.8	1	0.171294		SLC9A3	0.989742	241378	1	0.0020517		GZF1	0.138333	33736.7	1	0.304702		WSB2	0.997517	243274	1	-0.000418264
IRS1	0.290631	70879	1	0.170241		AGAP9	0.854203	208323	1	0.0328753		MS4A4A	0.520028	126825	1	0.0974041		HSD3B7	0.374151	91247.9	1	0.160248		SNTB1	0.989777	241387	1	0.00178875		POMP	0.138337	33737.5	1	0.305778		H3F3B	0.997378	243241	1	-0.000459906
SEC16A	0.290631	70879.1	1	0.190061		MRPS22	0.854359	208361	1	0.0310786		TEX43	0.520092	126840	1	0.0984099		PLA2G4D	0.374171	91252.7	1	0.155723		EXOSC5	0.989848	241404	1	0.00153833		FAM217B	0.138345	33739.6	1	0.309589		SIAH3	0.997302	243222	1	-0.000374617
SPAG4	0.290811	70923.1	1	0.141027		C1orf74	0.854645	208431	1	0.0234167		ACTG1	0.520175	126860	1	0.136886		IL1R1	0.374174	91253.6	1	0.166734		SMN2	0.990026	241447	1	0.00194459		LATS2	0.138357	33742.5	1	0.239115		CHMP2A	0.996966	243140	1	-0.000381126
ZNF792	0.290847	70931.9	1	0.139237		RBPMS	0.85466	208435	1	0.0368605		SMN2	0.520265	126882	1	0.0859854		CKMT2	0.374331	91291.7	1	0.19407		MND1	0.990158	241480	1	0.00193509		TRMU	0.138361	33743.5	1	0.309705		PARK7	0.99695	243136	1	-0.000455605
UBE2O	0.290915	70948.3	1	0.189793		LINGO1-AS2	0.854721	208449	1	0.0280438		ID4	0.520388	126912	1	0.09416		MYOF	0.37448	91328.2	1	0.169494		GRK6	0.99021	241492	1	0.00145961		FOXN4	0.138391	33750.9	1	0.182954		GRID2	0.996873	243117	1	-0.000674785
CCDC77	0.290937	70953.8	1	0.195236		LINC00271	0.854724	208450	1	0.0373563		PFDN1	0.520426	126922	1	0.124354		CBLC	0.374611	91360.1	1	0.166212		GCKR	0.990486	241560	1	0.0018812		UROS	0.13842	33757.8	1	0.313209		FJX1	0.996836	243108	1	-0.000403941
GJC3	0.290985	70965.3	1	0.140532		TRPV4	0.854891	208491	1	0.0233771		DUS1L	0.520509	126942	1	0.117148		ZNF229	0.374725	91388	1	0.177051		CMTM5	0.990556	241577	1	0.00139229		DHX16	0.138432	33760.8	1	0.290908		LINC00934	0.996721	243080	1	-0.000628113
KLHL6	0.291048	70980.8	1	0.13925		RAMP2-AS1	0.854943	208504	1	0.0255311		HERPUD1	0.520562	126955	1	0.116005		FAM9C	0.374727	91388.5	1	0.126784		PRMT6	0.990557	241577	1	0.00167983		MRPS26	0.138436	33761.8	1	0.313686		CHAD	0.99672	243080	1	-0.000508119
TRMT61A	0.291123	70999.1	1	0.185175		PSMG3-AS1	0.855401	208615	1	0.0326852		PKN2-AS1	0.52057	126957	1	0.111036		AMDHD1	0.374762	91396.9	1	0.170595		IQCE	0.99068	241607	1	0.00132115		DDIAS	0.138497	33776.5	1	0.219314		ADIPOQ	0.996616	243055	1	-0.00066458
PLCD4	0.291135	71002	1	0.165517		KCTD5	0.855463	208630	1	0.0300162		LINC00957	0.520654	126977	1	0.0850776		CYYR1	0.374765	91397.6	1	0.188863		LINC01532	0.990807	241638	1	0.00176835		BIN2	0.138511	33780.1	1	0.235394		LINC01307	0.996616	243055	1	-0.000664581
ZMYND15	0.29114	71003.3	1	0.143585		EPHB4	0.855538	208649	1	0.0285684		TAF13	0.520663	126979	1	0.106622		ZNF540	0.374941	91440.7	1	0.195865		SYT2	0.990955	241674	1	0.00142582		ENTPD1	0.13855	33789.7	1	0.263607		FGF12-AS2	0.996616	243055	1	-0.000664581
C7orf26	0.291156	71007.1	1	0.194025		ZNF674	0.85554	208649	1	0.0321776		CBWD5	0.520825	127019	1	0.118539		PALM2-AKAP2	0.375056	91468.7	1	0.200304		DNAJC14	0.991119	241714	1	0.00153134		TMEM9	0.138637	33810.8	1	0.311185		AC006296.1	0.996616	243055	1	-0.000664581
SLC15A4	0.291159	71007.8	1	0.193854		ZNF75D	0.855634	208672	1	0.0347736		PPT2-EGFL8	0.52108	127081	1	0.0892558		RHBDL2	0.37521	91506.2	1	0.19672		HINT3	0.991128	241716	1	0.00118945		DOK1	0.13874	33835.8	1	0.230663		MDH1	0.996374	242996	1	-0.000679992
CDC42SE1	0.291586	71112.1	1	0.190034		SPR	0.855751	208701	1	0.0253543		DNMT3A	0.521097	127085	1	0.12431		ABCA12	0.375216	91507.8	1	0.174903		CHRFAM7A	0.991143	241720	1	0.0017562		PHF23	0.138773	33843.9	1	0.290404		S100A1	0.996331	242985	1	-0.000422548
ZBTB10	0.291622	71120.9	1	0.182582		PER3	0.855854	208726	1	0.0370579		PPP2R5B	0.521209	127113	1	0.11741		CFAP57	0.37531	91530.7	1	0.189917		SLC47A1	0.991254	241747	1	0.00151194		NFKBIA	0.138786	33847	1	0.28824		INPPL1	0.996204	242954	1	-0.000592073
SLC30A5	0.291777	71158.6	1	0.194176		UTP14A	0.855904	208738	1	0.0307688		VILL	0.521357	127148	1	0.0973307		GLRX2	0.375326	91534.4	1	0.187671		PANX2	0.991328	241765	1	0.00117094		HDHD2	0.138803	33851.3	1	0.309684		SCGB3A2	0.99619	242951	1	-0.000750243
AZU1	0.291816	71168.1	1	0.138273		SUMF2	0.85593	208744	1	0.0339318		FBXO21	0.521398	127159	1	0.124224		PDCL3	0.375394	91551.1	1	0.17545		SC5D	0.991397	241782	1	0.00111395		SLC27A3	0.138811	33853.3	1	0.28447		PCSK6-AS1	0.996172	242946	1	-0.000753928
PLA2G4E-AS1	0.291918	71193.1	1	0.154964		ORC1	0.855961	208752	1	0.0236025		GUCA1B	0.521519	127188	1	0.0904424		RAMP2-AS1	0.37544	91562.2	1	0.165187		ABCC3	0.991406	241784	1	0.00167566		CPT1A	0.138825	33856.7	1	0.279375		GJC3	0.996035	242913	1	-0.000711335
TSPO	0.291923	71194.1	1	0.200136		CCDC110	0.856023	208767	1	0.0253568		TPGS2	0.521525	127190	1	0.119302		KLHDC9	0.375469	91569.5	1	0.191001		KCTD13	0.991544	241818	1	0.0012002		KIRREL2	0.138855	33864	1	0.189647		SOD1	0.995862	242871	1	-0.000719708
LRRC46	0.291945	71199.5	1	0.143626		VIT	0.856135	208794	1	0.0233424		TSPYL2	0.521574	127201	1	0.129319		SPACA5	0.375529	91584	1	0.136527		CD68	0.991557	241821	1	0.00168378		HSPBP1	0.138877	33869.3	1	0.307467		POLR2D	0.995616	242811	1	-0.000566654
KLHL15	0.291946	71199.9	1	0.16882		SH2D4A	0.856162	208801	1	0.0334962		PDHA1	0.521585	127204	1	0.120509		LIG3	0.375625	91607.4	1	0.190989		ZNF649-AS1	0.991557	241821	1	0.00168378		SUMO2	0.138883	33870.9	1	0.298438		TRPC5OS	0.995449	242770	1	-0.000794081
VAV2	0.292167	71253.6	1	0.173469		PIGC	0.856203	208811	1	0.0347735		TRIB1	0.521628	127215	1	0.102462		LINC01607	0.375698	91625.1	1	0.182968		MS4A6A	0.991675	241850	1	0.00161875		DCLRE1A	0.138978	33893.8	1	0.28699		AP4B1	0.99543	242766	1	-0.000585159
TEX22	0.292191	71259.6	1	0.183076		ANGPTL6	0.85621	208812	1	0.023925		ZNF582	0.521666	127224	1	0.102873		LAMC3	0.375728	91632.4	1	0.183175		MTHFS	0.991787	241877	1	0.00144034		MPC2	0.13901	33901.7	1	0.304981		BRD3	0.99527	242726	1	-0.000666101
WDR53	0.292208	71263.8	1	0.182229		CATSPER4	0.856836	208965	1	0.027181		HSPA5	0.521734	127241	1	0.128918		SNN	0.375766	91641.7	1	0.19223		XACT	0.992026	241935	1	0.00146763		FGF23	0.13905	33911.5	1	0.218165		VWA8-AS1	0.99524	242719	1	-0.000858058
TRIM27	0.292222	71267.1	1	0.188697		RMND1	0.856897	208980	1	0.0329554		CHL1-AS1	0.521754	127245	1	0.12423		AC068489.1	0.375822	91655.4	1	0.139012		DUSP11	0.99213	241961	1	0.00117864		ZNF213-AS1	0.139113	33926.8	1	0.295752		AP2S1	0.995129	242692	1	-0.000770292
PLEKHG2	0.292341	71296.1	1	0.136544		ZNF185	0.856985	209001	1	0.0263715		ARHGEF1	0.52186	127271	1	0.116749		ZBTB14	0.375854	91663.2	1	0.181937		FGF14-AS1	0.992147	241965	1	0.00155282		LINC00866	0.139223	33953.7	1	0.276137		ARL13A	0.994997	242660	1	-0.000920955
HIC2	0.292349	71298	1	0.176745		TEX9	0.857075	209023	1	0.0366371		PDE3A	0.521979	127300	1	0.13748		NLRP8	0.375876	91668.6	1	0.174506		ARHGAP5-AS1	0.992221	241983	1	0.00136884		RAB11A	0.139302	33973	1	0.299653		LRRC75B	0.994985	242657	1	-0.000625562
MOK	0.292507	71336.7	1	0.17165		KCNIP1	0.857106	209031	1	0.0366136		CCDC115	0.522006	127307	1	0.107311		C2orf74	0.375991	91696.7	1	0.178885		MFSD14A	0.992231	241985	1	0.00148085		C17orf53	0.139334	33980.9	1	0.233204		EMILIN2	0.994947	242648	1	-0.000835726
CLDN16	0.292546	71346.2	1	0.158343		TRGC2	0.857741	209186	1	0.02365		NUP214	0.522007	127307	1	0.124933		SLC31A1	0.375999	91698.6	1	0.19144		PFN2	0.992259	241992	1	0.000935811		COQ6	0.1394	33996.8	1	0.304537		COL17A1	0.994923	242642	1	-0.000889863
DNAJC28	0.292563	71350.3	1	0.160814		CDC20B	0.857842	209211	1	0.0265749		TIMM23	0.522072	127323	1	0.114655		MYOCD	0.376188	91744.7	1	0.187106		CFAP77	0.99254	242061	1	0.00146658		MRPL21	0.139429	34003.8	1	0.303079		MYHAS	0.994879	242631	1	-0.000959261
SLC2A5	0.292581	71354.8	1	0.148875		AURKA	0.857915	209228	1	0.0253285		GPC2	0.522096	127329	1	0.112858		MFSD3	0.37627	91764.7	1	0.192794		SLC5A9	0.992695	242098	1	0.00143629		PGC	0.139435	34005.4	1	0.218911		TAS2R9	0.994869	242629	1	-0.00100495
EAF2	0.292655	71372.7	1	0.174227		ZNF43	0.858037	209258	1	0.0339686		MTMR1	0.522117	127334	1	0.128937		MED10	0.376275	91766	1	0.196272		ZBTB2	0.992899	242148	1	0.00121935		ATP11AUN	0.13944	34006.6	1	0.213239		AC002306.1	0.994869	242629	1	-0.00100495
PHYHD1	0.292764	71399.3	1	0.145047		AC079154.1	0.858075	209267	1	0.0231871		ANAPC10	0.522132	127338	1	0.127196		PDCL	0.376373	91789.8	1	0.18589		ZNF792	0.992929	242156	1	0.00139802		TUNAR	0.139445	34007.9	1	0.289307		DPM2	0.99486	242626	1	-0.000651837
EML6	0.292924	71438.2	1	0.182948		OR4D1	0.858726	209426	1	0.0275489		SNRNP40	0.52224	127364	1	0.117007		AC091133.1	0.376398	91796	1	0.187905		SMIM10L2B	0.992939	242158	1	0.000987266		ZNF136	0.139463	34012.2	1	0.300959		HEXIM2	0.99481	242614	1	-0.000618875
CFH	0.29304	71466.6	1	0.133269		FIRRE	0.859309	209568	1	0.0361561		TMEM254	0.522256	127368	1	0.108053		TRHR	0.376413	91799.6	1	0.155415		MXD1	0.992954	242162	1	0.000993683		DSCR9	0.139545	34032.3	1	0.252814		AIRN	0.994758	242602	1	-0.000932378
TPK1	0.293094	71479.8	1	0.186258		HIST1H1D	0.859324	209572	1	0.0251165		PPWD1	0.522276	127373	1	0.123036		GTF2IRD2B	0.376442	91806.7	1	0.181789		SPSB4	0.993004	242174	1	0.00134764		LEMD1	0.13955	34033.6	1	0.274351		MEOX1	0.994674	242581	1	-0.000999784
ZNF728	0.293106	71482.7	1	0.166529		LINC01060	0.859491	209613	1	0.0253117		PLB1	0.522278	127373	1	0.0846251		SUPT4H1	0.376471	91813.7	1	0.187899		CNPPD1	0.993062	242188	1	0.00104105		EIF4G2	0.139567	34037.6	1	0.315885		NFIA-AS2	0.994631	242571	1	-0.00095217
C5orf63	0.293169	71498.1	1	0.150508		TNIP3	0.859548	209627	1	0.0245889		RBM26-AS1	0.522379	127398	1	0.0991172		TOMM20	0.376489	91818	1	0.189717		WDR63	0.993142	242208	1	0.00132257		UQCRQ	0.139587	34042.5	1	0.307392		DYNLL1	0.994582	242559	1	-0.00106289
SCNN1B	0.293179	71500.6	1	0.139549		AC073325.1	0.859559	209629	1	0.0243354		TMCC1-AS1	0.522445	127414	1	0.10386		TBP	0.37657	91838	1	0.191999		DNPH1	0.993383	242266	1	0.000844439		HCCS	0.139605	34046.8	1	0.287426		ZNF529-AS1	0.994432	242522	1	-0.000770339
FOXG1-AS1	0.293316	71533.8	1	0.151388		POF1B	0.859563	209630	1	0.0225779		CCDC159	0.522557	127441	1	0.100932		ALG3	0.376644	91855.8	1	0.193431		APOL4	0.993384	242267	1	0.00129539		LINC01527	0.139664	34061.2	1	0.17789		PABPC5-AS1	0.994426	242521	1	-0.00100466
SEPSECS	0.293372	71547.6	1	0.193416		NANOGNB	0.859713	209667	1	0.0253152		RPN2	0.522674	127470	1	0.122614		GSTZ1	0.376751	91882.1	1	0.1874		PLCG1-AS1	0.993646	242330	1	0.00110346		FN3KRP	0.13968	34065.3	1	0.293921		AC125421.1	0.99442	242519	1	-0.00109591
MAPKAPK3	0.293388	71551.5	1	0.159302		CHAD	0.859731	209671	1	0.0271389		PSCA	0.522692	127474	1	0.0938639		TDRD1	0.3768	91893.9	1	0.177801		ANKRD52	0.993769	242360	1	0.000878854		LINC00501	0.139706	34071.5	1	0.239623		ADGRF4	0.994417	242518	1	-0.00109648
PAM16	0.29357	71595.7	1	0.143493		NT5DC1	0.859887	209709	1	0.0345359		NME7	0.522754	127489	1	0.125836		SP140	0.376809	91896.2	1	0.190147		SHH	0.993843	242378	1	0.00120043		ACTR2	0.139717	34074.2	1	0.308271		MOV10L1	0.994403	242515	1	-0.000818383
PTCD1	0.293575	71597.1	1	0.162014		PAQR3	0.860063	209752	1	0.0326832		BSDC1	0.522789	127498	1	0.119855		CITED1	0.376836	91902.8	1	0.17885		LINC00536	0.993843	242378	1	0.00120047		GSN-AS1	0.139722	34075.4	1	0.189742		PCDHB11	0.994349	242502	1	-0.000880186
IMMP1L	0.293591	71601	1	0.20067		GDF15	0.860246	209797	1	0.0244721		CDC42EP4	0.522822	127506	1	0.108731		CFAP100	0.376852	91906.8	1	0.188461		TGM1	0.993981	242412	1	0.00117349		STAR	0.139731	34077.6	1	0.280833		OR6J1	0.99399	242414	1	-0.0011836
DNAH9	0.293592	71601.2	1	0.172196		HSH2D	0.860544	209869	1	0.0225445		NFXL1	0.522947	127536	1	0.121837		GYPA	0.377008	91944.7	1	0.190306		CCDC26	0.994144	242452	1	0.00112387		SRRD	0.139743	34080.5	1	0.290615		ENTHD1	0.993916	242396	1	-0.00111944
FTH1	0.29364	71612.9	1	0.20404		ZBTB43	0.860702	209908	1	0.0339058		CCNT1	0.52301	127552	1	0.116612		AC024084.1	0.377016	91946.7	1	0.154264		EYA2	0.9943	242490	1	0.000938474		RAB34	0.139799	34094.1	1	0.271433		NDUFS1	0.9937	242343	1	-0.00103527
S100Z	0.293658	71617.2	1	0.136308		CDK11A	0.860746	209919	1	0.0284425		UBE2N	0.52301	127552	1	0.124645		CRELD2	0.377075	91961.1	1	0.192333		RAB4B-EGLN2	0.994671	242580	1	0.00102495		CSE1L-AS1	0.139809	34096.6	1	0.189707		PSMD7	0.993638	242329	1	-0.000928111
IK	0.293743	71638	1	0.189598		SLC25A11	0.860938	209965	1	0.0328131		NQO1	0.523054	127562	1	0.0939193		LINC01346	0.377193	91989.8	1	0.145015		CDKN1B	0.994808	242614	1	0.000731963		TBX10	0.139813	34097.7	1	0.200114		LINC00596	0.993633	242327	1	-0.00120423
LINC00114	0.293855	71665.3	1	0.15386		PLA2G2C	0.860943	209967	1	0.0234561		PCGF2	0.523065	127565	1	0.11001		ZNF517	0.377219	91996.1	1	0.182676		RADIL	0.994966	242652	1	0.000876866		KIAA2013	0.139855	34107.8	1	0.298985		NAA10	0.993629	242326	1	-0.000779754
USP26	0.293913	71679.5	1	0.147587		AC144836.1	0.860956	209970	1	0.0247251		ZNF630	0.523217	127602	1	0.113931		C11orf24	0.3774	92040.2	1	0.189618		LINC00115	0.995232	242717	1	0.000908589		GOLGA1	0.139861	34109.4	1	0.309846		PYROXD1	0.993545	242306	1	-0.000939621
DNTTIP2	0.293968	71692.8	1	0.18345		ENKUR	0.860974	209974	1	0.0337937		TRIM73	0.523261	127613	1	0.0982549		KCNA2	0.377502	92065.2	1	0.187755		HHIPL2	0.995243	242720	1	0.00094322		PSMG3-AS1	0.139887	34115.7	1	0.296358		AC005498.3	0.993428	242277	1	-0.000892505
FRG1	0.29403	71708.1	1	0.194086		ZP1	0.860987	209978	1	0.0265492		ROBO4	0.523279	127617	1	0.0916361		EIF1B	0.377504	92065.7	1	0.189885		NACA2	0.995395	242757	1	0.000875816		GJC3	0.13991	34121.1	1	0.189368		SDSL	0.993382	242266	1	-0.000841675
TEX101	0.294083	71721	1	0.145999		PAQR7	0.861342	210064	1	0.0283078		TM6SF2	0.52332	127627	1	0.0867292		PANX2	0.377695	92112.3	1	0.196148		OGFR	0.995684	242827	1	0.000574006		TTI2	0.13994	34128.5	1	0.301844		STRA6	0.993301	242246	1	-0.00127405
ALOXE3	0.294117	71729.2	1	0.139563		PSMB9	0.861344	210065	1	0.0308847		NCBP2-AS1	0.523409	127649	1	0.0955987		SLC16A4	0.37777	92130.5	1	0.189021		C8orf34-AS1	0.995785	242852	1	0.00081969		NDUFB2	0.139956	34132.6	1	0.307717		PTK6	0.993293	242244	1	-0.00125607
BMP4	0.294284	71770	1	0.137146		ARHGAP24	0.861416	210082	1	0.0367206		DPM2	0.523453	127660	1	0.109846		OVOL3	0.377775	92131.8	1	0.16474		MVD	0.995825	242862	1	0.000531318		TMEM61	0.139965	34134.6	1	0.205365		FATE1	0.993213	242225	1	-0.00126807
ARAP3	0.29432	71778.8	1	0.143039		SF3A2	0.861434	210087	1	0.0315388		DDX5	0.523501	127672	1	0.132216		PCDHB11	0.377785	92134.2	1	0.168602		CRYGD	0.996094	242927	1	0.000745312		NXPH3	0.139999	34142.9	1	0.269761		SERPINA10	0.993133	242205	1	-0.00134137
IRAK3	0.294409	71800.4	1	0.140838		FGFR1OP	0.861462	210093	1	0.0311993		LIPG	0.523587	127692	1	0.0873265		FKBP6	0.377809	92140	1	0.147415		COL4A4	0.996158	242943	1	0.000674153		DEPDC4	0.140018	34147.6	1	0.289768		CXCL12	0.99308	242192	1	-0.00161793
CSGALNACT1	0.294416	71802.1	1	0.178937		GFI1B	0.861466	210094	1	0.0230526		BIRC5	0.523668	127712	1	0.0962612		SLC39A4	0.377826	92144.1	1	0.18028		GPAT3	0.996295	242976	1	0.000643636		VCPIP1	0.140065	34158.9	1	0.304867		DDX39A	0.993018	242177	1	-0.000851679
COL11A2	0.294425	71804.3	1	0.181911		FAM181A	0.861643	210137	1	0.0323887		DNAJC17	0.523807	127746	1	0.120137		PAXIP1-AS1	0.377831	92145.3	1	0.19318		SDR42E2	0.996369	242995	1	0.000709778		RELT	0.140068	34159.8	1	0.288008		BTNL2	0.992989	242170	1	-0.00130387
SIAE	0.294519	71827.3	1	0.174801		COL17A1	0.861657	210141	1	0.0243631		SFXN1	0.523815	127748	1	0.126722		TRAM2-AS1	0.378036	92195.3	1	0.177858		BCL2L15	0.99639	243000	1	0.000711825		CLDN2	0.140076	34161.8	1	0.233568		SMIM24	0.992824	242130	1	-0.000892795
OSBPL3	0.294584	71843.1	1	0.182364		TLR7	0.861772	210169	1	0.0243158		PRUNE1	0.523825	127751	1	0.103446		KBTBD11	0.378151	92223.4	1	0.189565		ZNF598	0.996523	243032	1	0.000581172		LMCD1-AS1	0.140082	34163.2	1	0.309896		CLPP	0.992804	242125	1	-0.000895497
PODXL	0.294616	71851	1	0.160659		CCDC88C	0.862076	210243	1	0.0326164		DHRS4-AS1	0.52399	127791	1	0.112782		OLFM1	0.378348	92271.4	1	0.190429		MRM1	0.996599	243051	1	0.000631996		INPP1	0.140104	34168.7	1	0.307216		PIGC	0.992788	242121	1	-0.00106239
JAG2	0.294642	71857.2	1	0.168907		FIGLA	0.862432	210330	1	0.0261779		KCNN1	0.524078	127812	1	0.104034		ZNF25	0.378425	92290.3	1	0.193388		FGD2	0.996692	243073	1	0.000634599		POLR1C	0.140131	34175.2	1	0.302188		HDLBP	0.992764	242115	1	-0.00113519
PFKL	0.294754	71884.5	1	0.203154		ANKRD20A2	0.862466	210338	1	0.0247034		MAST4-AS1	0.524314	127870	1	0.0948871		LINC00365	0.378504	92309.5	1	0.142163		GRAP	0.997008	243150	1	0.000530754		MRPS36	0.140178	34186.7	1	0.306913		C2orf91	0.992714	242103	1	-0.00138505
LURAP1	0.294786	71892.4	1	0.195688		ZNF430	0.862612	210374	1	0.0330476		EVA1B	0.524388	127888	1	0.0931343		PPP1R1C	0.378727	92363.9	1	0.176027		LTF	0.997069	243165	1	0.000579534		TGM3	0.140186	34188.5	1	0.221647		BNC1	0.992705	242101	1	-0.00142885
SNAI3-AS1	0.294791	71893.7	1	0.175099		MYO19	0.862851	210432	1	0.0322888		TBC1D7	0.524506	127917	1	0.109032		TMC3	0.378791	92379.5	1	0.17547		OSCP1	0.997078	243167	1	0.000442865		ARHGEF3-AS1	0.140189	34189.2	1	0.188607		METTL11B	0.992667	242092	1	-0.00143636
EYA4	0.294792	71894	1	0.223262		LINC00430	0.862922	210449	1	0.0264431		CKAP2L	0.524707	127966	1	0.0955294		ICA1	0.378872	92399.3	1	0.200223		USP6	0.99708	243168	1	0.000577403		GOLGA7	0.140214	34195.4	1	0.303461		FAM187B	0.992667	242092	1	-0.00143636
MORC2-AS1	0.294823	71901.5	1	0.157102		LINC01055	0.863163	210508	1	0.0259126		CACNA1A	0.524745	127975	1	0.135312		MSC	0.378979	92425.3	1	0.168294		NUAK2	0.99708	243168	1	0.000577361		NAA20	0.14031	34218.8	1	0.307785		GLIPR1L1	0.99251	242053	1	-0.00122104
ABHD17A	0.294881	71915.5	1	0.208643		RFT1	0.863338	210551	1	0.0296442		SFXN4	0.52476	127979	1	0.120797		LINC00488	0.37924	92489.1	1	0.163111		CTNNA3	0.997357	243235	1	0.000337214		TMEM109	0.140315	34220.1	1	0.281743		TCEAL9	0.992496	242050	1	-0.00103516
NCBP2	0.294954	71933.3	1	0.181453		NIPAL1	0.863415	210570	1	0.0232792		DGKA	0.525023	128043	1	0.114144		TLL2	0.379347	92515	1	0.177898		FBXL19	0.997371	243239	1	0.000381331		LINC01524	0.14036	34231.1	1	0.26623		FZR1	0.992478	242046	1	-0.000985541
CRCP	0.294977	71939	1	0.179374		TXNDC12	0.863512	210593	1	0.0299667		RAMP2	0.52514	128071	1	0.0950846		AGMAT	0.379348	92515.3	1	0.176993		GK-AS1	0.997533	243278	1	0.000469065		SLA	0.14037	34233.5	1	0.26094		CCDC87	0.992358	242016	1	-0.00141727
SETD9	0.295055	71958	1	0.177187		TMEM64	0.863792	210662	1	0.0275355		SNRNP27	0.525148	128073	1	0.111527		HMCN1	0.379355	92517	1	0.167045		SGCE	0.997686	243316	1	0.000300705		NRIP2	0.140481	34260.4	1	0.294571		LINC00645	0.992352	242015	1	-0.00140601
DUSP8	0.295055	71958	1	0.193329		NLRC3	0.863823	210669	1	0.0265241		RRNAD1	0.52524	128096	1	0.102716		RSPH6A	0.379384	92524.1	1	0.161696		BRIX1	0.997795	243342	1	0.000311747		ACTN1-AS1	0.140557	34279	1	0.188083		ATP11A-AS1	0.992234	241986	1	-0.00144659
AC104699.1	0.295066	71960.6	1	0.166149		PQLC2	0.864029	210719	1	0.0295858		TMC1	0.525348	128122	1	0.0818155		MRPS34	0.379496	92551.5	1	0.191325		CFC1	0.997836	243352	1	0.000411774		CTSL	0.140565	34281	1	0.310964		CACNB1	0.992188	241975	1	-0.00107369
CENPH	0.295069	71961.4	1	0.146066		LRIG2	0.86424	210771	1	0.0319195		LRFN4	0.525437	128144	1	0.10358		PIGX	0.379552	92565.2	1	0.189166		USP19	0.997851	243356	1	0.000337666		EIF1AX	0.140626	34295.8	1	0.312751		LINC00266-4P	0.992144	241964	1	-0.00152079
ZNF248	0.295076	71963.2	1	0.193692		DPY19L3	0.864294	210784	1	0.0344306		NIF3L1	0.525566	128175	1	0.101886		NIPAL4	0.379604	92577.9	1	0.140111		ADAT2	0.997864	243359	1	0.000369003		CREB3L4	0.140691	34311.8	1	0.214464		ADGRG3	0.992135	241962	1	-0.0014769
THEM6	0.295092	71967	1	0.176192		TMPRSS9	0.864361	210800	1	0.027238		ZNF594	0.525592	128181	1	0.110208		JKAMP	0.379715	92604.9	1	0.19419		CDCA4	0.998008	243394	1	0.00037152		SPCS2	0.140709	34316.1	1	0.308599		DGCR2	0.99212	241958	1	-0.00119881
MFSD14B	0.295172	71986.7	1	0.188373		GALT	0.864723	210889	1	0.0315428		PFN4	0.525603	128184	1	0.0847665		PGAM2	0.379893	92648.4	1	0.148891		SAMD11	0.998073	243410	1	0.000375642		TTPAL	0.140756	34327.5	1	0.299633		ARPC5L	0.992065	241945	1	-0.00112894
TWIST1	0.295293	72016.2	1	0.142258		PPWD1	0.864803	210908	1	0.0313907		TMEM233	0.525672	128201	1	0.0843953		TMEM168	0.38003	92681.7	1	0.193381		RPL39L	0.998323	243471	1	0.000278267		GSTZ1	0.140764	34329.6	1	0.286574		LINC01561	0.992032	241937	1	-0.00138394
ZNF628	0.295295	72016.6	1	0.147194		DSCAM-AS1	0.865012	210959	1	0.0259007		APH1A	0.525875	128250	1	0.113155		HECTD3	0.380057	92688.3	1	0.191197		PSD4	0.998397	243489	1	0.000302409		ASH1L-AS1	0.140794	34336.8	1	0.268814		NFYA	0.991592	241830	1	-0.0013946
VGLL3	0.295296	72016.7	1	0.14394		TWISTNB	0.865308	211031	1	0.0290267		CASC2	0.525977	128275	1	0.110923		RBM11	0.380158	92712.9	1	0.195357		KLHL23	0.998444	243500	1	0.000204209		RPL5	0.140814	34341.8	1	0.30521		KLHL31	0.991555	241821	1	-0.00158924
COMMD5	0.295367	72034.2	1	0.178308		PLA2G1B	0.865348	211041	1	0.0246774		TGFBR2	0.525986	128278	1	0.0979236		C1orf116	0.380183	92719	1	0.127646		AC144652.1	0.998453	243503	1	0.000296037		GCA	0.140915	34366.4	1	0.299259		COL8A2	0.991539	241817	1	-0.00148648
RXRB	0.295371	72035.1	1	0.188335		TEX14	0.865401	211054	1	0.0291572		EVI2A	0.526296	128353	1	0.0916622		ING2	0.380419	92776.5	1	0.185756		CKMT1B	0.998606	243540	1	0.000187409		SUPT5H	0.14092	34367.6	1	0.3041		MITD1	0.991532	241815	1	-0.00123055
U91319.1	0.295417	72046.2	1	0.171502		OSGEP	0.865452	211066	1	0.0311724		UBTD2	0.526317	128358	1	0.119333		GPS2	0.380538	92805.5	1	0.173096		DSC1	0.998693	243561	1	0.000258403		MRPL50	0.140933	34370.9	1	0.304186		THUMPD1	0.991481	241802	1	-0.00119035
COX18	0.29546	72056.8	1	0.178323		RP1L1	0.8656	211103	1	0.0233089		NSRP1	0.526343	128365	1	0.123593		HAND2-AS1	0.380897	92893.2	1	0.147252		TCIRG1	0.998772	243580	1	0.000220115		RNF14	0.140953	34375.6	1	0.303316		SRRM2-AS1	0.991429	241790	1	-0.00125509
ANGPTL5	0.295486	72063	1	0.143357		PEX11G	0.865616	211106	1	0.0269818		ZNF429	0.526556	128417	1	0.120558		NECAP1	0.381104	92943.6	1	0.192945		KCNH5	0.998788	243584	1	0.000160174		ADAMTS18	0.140956	34376.3	1	0.277188		PTCSC3	0.991407	241784	1	-0.00151167
ANXA3	0.295517	72070.8	1	0.139669		HERC5	0.865757	211141	1	0.0303535		PPP1R3E	0.526704	128453	1	0.113667		AKAP7	0.381183	92962.9	1	0.191494		CBX2	0.998883	243608	1	0.000220143		NDUFA12	0.141033	34395.1	1	0.306904		MIR7-3HG	0.991254	241747	1	-0.00107676
CYTH4	0.295617	72095.1	1	0.133207		TMEM207	0.865788	211148	1	0.0255341		MCTS1	0.526815	128480	1	0.117003		PDZD11	0.381228	92973.9	1	0.183099		AKR1E2	0.999545	243769	1	7.77454e-05		EBLN3P	0.141051	34399.4	1	0.307959		DMRTC2	0.991	241685	1	-0.00175812
ZNF3	0.295817	72143.9	1	0.199204		UQCRHL	0.86586	211166	1	0.0284988		UBE3B	0.526871	128493	1	0.117031		ATP6AP2	0.381283	92987.3	1	0.187254		COLEC11	0.999591	243780	1	7.97427e-05		VWA2	0.141065	34402.9	1	0.246891		AVPR1A	0.990975	241679	1	-0.00155058
ARVCF	0.295839	72149.1	1	0.160366		IGF2BP2	0.865943	211186	1	0.028821		PPP1R16A	0.527024	128531	1	0.114086		RTN4	0.381294	92990.1	1	0.191645		KANK4	0.999601	243783	1	7.75553e-05		GRIN2C	0.141073	34404.9	1	0.269594		TRIM31-AS1	0.990921	241666	1	-0.00177346
LYG2	0.295949	72176.1	1	0.156726		SRP9	0.865946	211187	1	0.0311095		NCAPD3	0.527088	128546	1	0.114684		MYNN	0.381345	93002.5	1	0.189492		CDH3	0.999663	243798	1	6.19989e-05		TMEM45B	0.141083	34407.3	1	0.224184		NAT9	0.990833	241644	1	-0.00119456
LIPJ	0.296041	72198.6	1	0.145306		SLC35G1	0.865994	211199	1	0.0286385		GNL1	0.527156	128563	1	0.115645		KLF2	0.381443	93026.4	1	0.168551		ALDH8A1	0.999664	243798	1	5.81719e-05		AURKAIP1	0.14109	34409	1	0.309218		CCDC73	0.990779	241631	1	-0.00123815
CAPN15	0.296159	72227.1	1	0.174459		LINC00265	0.866188	211246	1	0.0293653		TTC3-AS1	0.527265	128589	1	0.101425		SKA1	0.381453	93028.7	1	0.150558		TAC3	0.99983	243838	1	2.26651e-05		NDUFA8	0.141102	34412	1	0.312373		SCRN1	0.990724	241618	1	-0.00147614
ART1	0.296206	72238.6	1	0.151513		NCOA4	0.866208	211251	1	0.030774		MAPK6	0.527268	128590	1	0.12105		KLRG2	0.381466	93031.8	1	0.155853		PADI6	1	243880	1	-4.38467e-18		LINC01431	0.141122	34416.9	1	0.210052		CASC17	0.990591	241585	1	-0.00161876
AKR1C2	0.296279	72256.4	1	0.137339		BCL2L15	0.866236	211258	1	0.0232474		AMPD1	0.527295	128597	1	0.0902699		FNDC8	0.381569	93057.2	1	0.126523		IL23R	1	243880	1	-4.38467e-18		NFKBIL1	0.141162	34426.6	1	0.294594		LINC01592	0.990542	241573	1	-0.00178001
SLC12A4	0.296423	72291.6	1	0.159515		ISCA2	0.866273	211267	1	0.0288208		SYT3	0.527395	128621	1	0.093691		FRS3	0.381626	93070.9	1	0.190942		CHIA	1	243880	1	-4.38467e-18		ITGAE	0.141185	34432.1	1	0.299679		SIRPG-AS1	0.990517	241567	1	-0.00185756
PTPN22	0.296509	72312.7	1	0.15406		NXF3	0.86628	211268	1	0.0248123		HGD	0.527489	128644	1	0.0931959		AC002454.1	0.381723	93094.7	1	0.189697		PPIAL4G	1	243880	1	-4.38467e-18		LINC01011	0.14119	34433.4	1	0.280932		CLEC1A	0.990283	241510	1	-0.00209644
GUCY2F	0.296597	72334	1	0.143473		PITRM1-AS1	0.866294	211272	1	0.0275449		DHDDS	0.527565	128662	1	0.107676		2024-03-02	0.381735	93097.5	1	0.186843		TNNI1	1	243880	1	-4.38467e-18		TCEAL6	0.141192	34433.9	1	0.30744		SPINT4	0.990087	241462	1	-0.00194694
ANKRD65	0.296691	72356.9	1	0.200524		OSER1	0.866302	211274	1	0.0300325		EPB42	0.527566	128663	1	0.12124		AC017074.2	0.381743	93099.5	1	0.106182		MYBPH	1	243880	1	-4.38467e-18		MTFR1L	0.141194	34434.4	1	0.315157		MT1M	0.990053	241454	1	-0.00163761
APH1B	0.296749	72371.1	1	0.192432		RNASEH1	0.866493	211320	1	0.0277776		GOLT1B	0.527587	128668	1	0.119196		MAN2A2	0.381749	93101	1	0.191253		OPTC	1	243880	1	-4.38467e-18		C4BPB	0.141208	34437.9	1	0.204516		RPS13	0.990052	241454	1	-0.00137906
STK32B	0.296936	72416.7	1	0.154339		ENTPD3-AS1	0.866576	211341	1	0.0341448		DOCK4-AS1	0.527634	128679	1	0.0913217		GJB3	0.381761	93103.8	1	0.147011		LINC00538	1	243880	1	-4.38467e-18		PDCD2	0.141269	34452.8	1	0.304969		E2F1	0.990025	241447	1	-0.00131793
SGCB	0.297023	72438.1	1	0.196625		EIF4EBP2	0.866601	211347	1	0.0322229		NRDE2	0.527772	128713	1	0.121794		ZNF230	0.381786	93110	1	0.184602		LINC01132	1	243880	1	-4.38467e-18		RPS2	0.14133	34467.6	1	0.318196		TLDC2	0.989436	241304	1	-0.0016735
CC2D2B	0.297177	72475.5	1	0.189648		HIST1H2BG	0.866627	211353	1	0.0244562		FAM86B2	0.527841	128730	1	0.0943514		CIAO1	0.381828	93120.3	1	0.193783		OR2B11	1	243880	1	-4.38467e-18		RGS4	0.141411	34487.4	1	0.318688		POLR2G	0.989383	241291	1	-0.00132748
RGS20	0.29736	72520.3	1	0.155303		DACT2	0.866685	211367	1	0.0249214		TCEAL4	0.528009	128771	1	0.123324		ZNF436-AS1	0.382054	93175.4	1	0.19458		OR2AJ1	1	243880	1	-4.38467e-18		CDIPT	0.141426	34490.9	1	0.310484		C16orf78	0.989186	241243	1	-0.00210669
EIF2AK2	0.297489	72551.7	1	0.18577		CNPPD1	0.866914	211423	1	0.0292737		VWA1	0.52802	128774	1	0.117472		FAM161B	0.382148	93198.2	1	0.187373		OR2AK2	1	243880	1	-4.38467e-18		SSPN	0.141452	34497.3	1	0.290662		FSCN1	0.989127	241228	1	-0.00162032
MBNL3	0.297574	72572.3	1	0.195935		TVP23B	0.867242	211503	1	0.0302264		RANBP10	0.528072	128786	1	0.114836		AC012494.1	0.382176	93205	1	0.142455		OR2M2	1	243880	1	-4.38467e-18		ATP6V1B2	0.141466	34500.7	1	0.312942		IGSF10	0.989086	241218	1	-0.00148826
RPS6KA1	0.297861	72642.4	1	0.194646		TK2	0.867544	211577	1	0.0310162		PRMT2	0.528097	128792	1	0.128611		ABTB2	0.382431	93267.4	1	0.177059		OR2T6	1	243880	1	-4.38467e-18		ANKEF1	0.141495	34507.9	1	0.289661		NPTX1	0.989044	241208	1	-0.00181876
AKAP14	0.298049	72688.2	1	0.137758		USP41	0.86758	211585	1	0.0236111		MPC2	0.528167	128809	1	0.117741		TIMM10	0.382436	93268.5	1	0.186121		OR2T2	1	243880	1	-4.38467e-18		ZNF391	0.141527	34515.5	1	0.28466		LINC01011	0.989001	241198	1	-0.00139716
LY6G5B	0.298141	72710.5	1	0.138656		EMC6	0.867704	211616	1	0.0294159		CLPP	0.528246	128829	1	0.107599		CFAP73	0.382458	93273.7	1	0.180363		OR2G6	1	243880	1	-4.38467e-18		TMPRSS9	0.141548	34520.7	1	0.281166		POTEF	0.988782	241144	1	-0.0021914
ZXDA	0.298179	72719.8	1	0.160865		CIR1	0.867717	211619	1	0.0309155		UTP11	0.528272	128835	1	0.108224		BBS7	0.382561	93299.1	1	0.194988		OR2T10	1	243880	1	-4.38467e-18		ATP6V0D1	0.14156	34523.8	1	0.311722		TECRL	0.988744	241135	1	-0.0021988
IQCA1	0.298207	72726.7	1	0.167862		MTFP1	0.867783	211635	1	0.0234476		USP13	0.528617	128919	1	0.12369		DDX21	0.382632	93316.2	1	0.188587		OR2T27	1	243880	1	-4.38467e-18		TLL2	0.141568	34525.5	1	0.30995		DTX2	0.988593	241098	1	-0.00201446
MMP25-AS1	0.298212	72728	1	0.157358		TIMM23B	0.868067	211704	1	0.0313202		CFAP61	0.528623	128921	1	0.0959478		GPAT3	0.382635	93317	1	0.197279		AC011995.1	1	243880	1	-4.38467e-18		CLIC6	0.14158	34528.4	1	0.252986		NSF	0.988585	241096	1	-0.00204996
ADAMTSL1	0.298215	72728.7	1	0.183887		SLITRK6	0.86812	211717	1	0.0256355		NOL9	0.528627	128921	1	0.115613		LINC00927	0.382838	93366.6	1	0.151442		RRM2	1	243880	1	-4.38467e-18		GYPB	0.141623	34538.9	1	0.263091		KIRREL3-AS2	0.988342	241037	1	-0.00228983
ZNF75D	0.298234	72733.3	1	0.187217		TP53INP2	0.868297	211760	1	0.0301163		DTYMK	0.52869	128937	1	0.111055		IL1RL2	0.382907	93383.5	1	0.194412		AC010745.2	1	243880	1	-4.38467e-18		ATOX1	0.141639	34542.8	1	0.301486		LINC00456	0.988342	241037	1	-0.00228983
OGG1	0.298253	72737.9	1	0.181844		ZNF213-AS1	0.868425	211791	1	0.0302748		AMOTL2	0.528747	128951	1	0.106738		DLGAP1-AS4	0.382993	93404.4	1	0.196429		TSPYL6	1	243880	1	-4.38467e-18		CHAC1	0.141708	34559.8	1	0.274722		LINC00900	0.988332	241034	1	-0.00173058
SPDL1	0.298303	72750	1	0.173945		LINC00994	0.868605	211835	1	0.0240979		BRD7	0.528881	128983	1	0.12219		NEPRO	0.383136	93439.1	1	0.194694		NOTO	1	243880	1	-4.38467e-18		SRP19	0.141713	34561	1	0.291609		ITPK1-AS1	0.988296	241026	1	-0.00201467
ASGR1	0.298371	72766.7	1	0.152026		CEP44	0.868719	211863	1	0.0306433		PSRC1	0.528909	128990	1	0.111473		USP1	0.383216	93458.8	1	0.186643		AC073987.1	1	243880	1	-4.38467e-18		MGAT2	0.141737	34566.8	1	0.28547		LIN28A	0.987988	240951	1	-0.00232765
EWSAT1	0.298501	72798.4	1	0.143738		ULBP2	0.868754	211872	1	0.0218894		TMEM31	0.529336	129094	1	0.0944597		LINC01495	0.383332	93487	1	0.140783		GACAT1	1	243880	1	-4.38467e-18		CDR2L	0.141741	34567.7	1	0.296547		WFDC9	0.987988	240951	1	-0.00232765
SLC16A4	0.298575	72816.4	1	0.169972		SERINC2	0.869037	211941	1	0.021459		OSBPL10-AS1	0.529417	129114	1	0.0874756		AC006150.1	0.383369	93495.9	1	0.174895		RGPD5	1	243880	1	-4.38467e-18		ARMCX1	0.141761	34572.7	1	0.30264		C12orf66	0.987869	240921	1	-0.00160532
MOCOS	0.298693	72845.3	1	0.134337		SEC22C	0.869061	211947	1	0.0306238		TMEM209	0.529548	129146	1	0.110257		NDUFA1	0.383556	93541.6	1	0.181803		AC093911.1	1	243880	1	-4.38467e-18		TXNDC9	0.141763	34573.2	1	0.296631		TMA16	0.987863	240920	1	-0.00162835
RHOB	0.298774	72865	1	0.206029		SLC7A6OS	0.869322	212010	1	0.0293851		OARD1	0.529744	129194	1	0.120116		EVC2	0.383639	93561.9	1	0.145409		AC010731.2	1	243880	1	-4.38467e-18		FABP5	0.141797	34581.6	1	0.297874		KLHL12	0.987722	240886	1	-0.0017147
NAA40	0.298843	72881.8	1	0.178874		DISC1	0.869322	212010	1	0.0219577		SERPINB2	0.529785	129204	1	0.0918864		CCDC105	0.383761	93591.6	1	0.149752		AC098820.2	1	243880	1	-4.38467e-18		TMEM136	0.141836	34591	1	0.298914		SMAD9	0.987717	240884	1	-0.00235106
PNCK	0.298868	72887.8	1	0.191427		ELOVL7	0.869449	212041	1	0.0244937		ATAD1	0.529796	129207	1	0.124481		CLDN10-AS1	0.383781	93596.5	1	0.156497		CHRND	1	243880	1	-4.38467e-18		CCNE2	0.141855	34595.5	1	0.277655		PIN1	0.98751	240834	1	-0.00210574
ILVBL	0.298914	72899.2	1	0.190763		EPB42	0.869588	212075	1	0.0298311		CCDC102B	0.529811	129210	1	0.124569		TRMT5	0.383798	93600.7	1	0.180369		KLHL30	1	243880	1	-4.38467e-18		SERPINE1	0.141864	34597.8	1	0.248529		ZNF716	0.987462	240822	1	-0.00243614
PDE7B	0.29901	72922.5	1	0.174374		ZFP57	0.869613	212081	1	0.0252062		TRMT10B	0.529889	129229	1	0.118174		SCARF2	0.383824	93607.1	1	0.178954		IQCF1	1	243880	1	-4.38467e-18		MMADHC	0.141886	34603.2	1	0.303806		LINC01055	0.987462	240822	1	-0.00243611
MAP3K15	0.299034	72928.3	1	0.185292		MUC7	0.869811	212129	1	0.02373		DNAH14	0.529911	129235	1	0.118597		SLCO1B1	0.383943	93635.9	1	0.122833		ITIH4-AS1	1	243880	1	-4.38467e-18		PACRG-AS3	0.141891	34604.4	1	0.295323		SLC35A4	0.987459	240822	1	-0.00168821
BRF2	0.299105	72945.8	1	0.165215		AC064874.1	0.869817	212131	1	0.0227643		PHF8	0.529928	129239	1	0.119204		WNT8A	0.384016	93653.9	1	0.176544		MME-AS1	1	243880	1	-4.38467e-18		LETM1	0.141895	34605.3	1	0.296047		RNF187	0.987331	240790	1	-0.00216467
ZNF322	0.299129	72951.6	1	0.18797		ALG2	0.869893	212149	1	0.0280642		SLC26A1	0.529931	129240	1	0.0845705		ARSH	0.38407	93667	1	0.141569		FGF12-AS2	1	243880	1	-4.38467e-18		ZNF621	0.141899	34606.4	1	0.289206		TDRD1	0.987266	240774	1	-0.00186774
TAF11	0.299137	72953.6	1	0.195411		HACD3	0.869923	212157	1	0.0325612		NT5C	0.529979	129251	1	0.117302		SNRPB2	0.384119	93679	1	0.18634		AC006296.1	1	243880	1	-4.38467e-18		HNRNPUL2-BSCL2	0.141912	34609.6	1	0.188932		ESRRA	0.987119	240739	1	-0.00178062
SLC1A3	0.299138	72953.7	1	0.191111		GPAM	0.870042	212186	1	0.0346998		ATG14	0.530007	129258	1	0.123443		AC099342.1	0.384283	93718.9	1	0.139907		ERVH-1	1	243880	1	-4.38467e-18		OVGP1	0.141924	34612.4	1	0.293357		ACSM6	0.987092	240732	1	-0.00190729
VEGFA	0.299148	72956.1	1	0.175952		STK38L	0.870061	212191	1	0.0310065		LONRF1	0.530036	129265	1	0.120829		XG	0.384309	93725.3	1	0.166748		SLC34A2	1	243880	1	-4.38467e-18		PRSS23	0.14194	34616.3	1	0.296596		TIGD2	0.987078	240729	1	-0.00179224
PLPP6	0.299191	72966.6	1	0.16346		XYLT1	0.870269	212241	1	0.0301256		SMIM4	0.530101	129281	1	0.11834		ZNF85	0.384349	93735.1	1	0.186986		TMPRSS11E	1	243880	1	-4.38467e-18		GLRX2	0.141949	34618.5	1	0.302052		VSX2	0.987064	240725	1	-0.00252011
YDJC	0.299267	72985.3	1	0.169344		CRISPLD1	0.870574	212316	1	0.0326442		BCL7B	0.530177	129300	1	0.10379		TMPRSS12	0.38443	93754.8	1	0.161573		MUC7	1	243880	1	-4.38467e-18		ZFAND2B	0.14197	34623.6	1	0.309074		BEX3	0.987042	240720	1	-0.0024948
IL20RB	0.299313	72996.4	1	0.150307		YIPF7	0.870616	212326	1	0.0287648		ZNF197	0.53022	129310	1	0.125713		DUSP16	0.384481	93767.2	1	0.184947		LINC00575	1	243880	1	-4.38467e-18		MIF4GD	0.142047	34642.5	1	0.287629		FAM41C	0.986999	240709	1	-0.00253274
LINC00636	0.299315	72997.1	1	0.16902		RMI1	0.870748	212358	1	0.0299526		MED21	0.530254	129318	1	0.116479		RASL11A	0.384606	93797.7	1	0.141639		MIR3945HG	1	243880	1	-4.38467e-18		B4GALT4-AS1	0.142127	34662	1	0.269643		DNM1L	0.986738	240646	1	-0.00212075
PRR29-AS1	0.299634	73074.8	1	0.143865		ISG20L2	0.870776	212365	1	0.0269405		NPHP3-ACAD11	0.530474	129372	1	0.0983488		SAXO1	0.384625	93802.4	1	0.16989		TAS2R1	1	243880	1	-4.38467e-18		LRP2	0.142164	34671	1	0.261672		KRTAP10-4	0.986681	240632	1	-0.00260893
GK5	0.29971	73093.3	1	0.191236		CD200R1L	0.871265	212484	1	0.024278		TGFBR3	0.530508	129380	1	0.104278		TLE6	0.384683	93816.4	1	0.167429		PRDM9	1	243880	1	-4.38467e-18		THAP11	0.142186	34676.4	1	0.295601		GPR146	0.986674	240630	1	-0.00226068
TUBGCP5	0.299754	73103.9	1	0.191499		2024-03-09	0.871336	212501	1	0.0286335		ZNF442	0.530564	129394	1	0.0863945		MAJIN	0.384697	93819.9	1	0.153743		UGT3A1	1	243880	1	-4.38467e-18		HEPN1	0.142198	34679.2	1	0.25443		AC016903.2	0.986632	240620	1	-0.00261855
ING2	0.299821	73120.3	1	0.175744		B3GNT3	0.871427	212524	1	0.0238915		GNE	0.530565	129394	1	0.119255		LYSMD1	0.384713	93823.9	1	0.175799		LINC00604	1	243880	1	-4.38467e-18		SGCB	0.142199	34679.5	1	0.303351		REN	0.986623	240618	1	-0.00236631
PPT2-EGFL8	0.299942	73149.9	1	0.13245		AC016292.1	0.871618	212570	1	0.0208836		ILKAP	0.530584	129399	1	0.125162		FSIP1	0.384834	93853.3	1	0.194898		EFCAB9	1	243880	1	-4.38467e-18		SIGLEC15	0.142215	34683.5	1	0.208392		AC011995.1	0.986618	240616	1	-0.0026141
DNAJC10	0.29997	73156.6	1	0.186598		MCAT	0.871659	212580	1	0.025527		POLI	0.530601	129403	1	0.118673		TMEM61	0.384902	93870	1	0.146326		PROP1	1	243880	1	-4.38467e-18		STRAP	0.142223	34685.4	1	0.310562		DYDC1	0.986604	240613	1	-0.00248452
PIM2	0.300015	73167.6	1	0.135357		MIOS	0.871704	212591	1	0.029215		GNA12	0.530659	129417	1	0.130067		PPP1R14D	0.384959	93883.7	1	0.139051		POM121L2	1	243880	1	-4.38467e-18		FAM53A	0.142225	34685.8	1	0.256676		SPACA7	0.986597	240611	1	-0.00261823
SLC38A11	0.300142	73198.7	1	0.187927		GTSF1	0.872196	212711	1	0.0230403		ACYP1	0.530699	129427	1	0.112972		OTUD6B-AS1	0.384999	93893.5	1	0.18533		OR2H2	1	243880	1	-4.38467e-18		ZC3HAV1L	0.142239	34689.2	1	0.230101		AC093843.1	0.98645	240575	1	-0.00236538
DCST1	0.300242	73222.9	1	0.13792		SNRPC	0.872239	212722	1	0.0286174		CPO	0.530734	129435	1	0.0830982		EDARADD	0.385033	93901.8	1	0.172152		ZFP57	1	243880	1	-4.38467e-18		ORMDL1	0.142255	34693.1	1	0.311794		YRDC	0.986437	240572	1	-0.00174454
AC007879.1	0.300279	73232	1	0.145921		LINC01527	0.872389	212758	1	0.0234866		MRPS11	0.530765	129443	1	0.117519		KCNV1	0.385102	93918.6	1	0.189785		TRIM31-AS1	1	243880	1	-4.38467e-18		PRPF4	0.142271	34697.1	1	0.294119		LRRC26	0.986371	240556	1	-0.0021748
CCR6	0.300363	73252.6	1	0.145831		PRR7-AS1	0.872487	212782	1	0.022938		ZNF35	0.530793	129450	1	0.109832		DRC3	0.385206	93944	1	0.183429		LTA	1	243880	1	-4.38467e-18		TMEM183A	0.142294	34702.8	1	0.303351		VCX3B	0.986296	240538	1	-0.00264894
RNF152	0.300443	73272.1	1	0.193063		ZNF30-AS1	0.872502	212786	1	0.0229469		TAF1	0.530877	129470	1	0.122793		CREG1	0.385275	93961	1	0.192004		ADGRF4	1	243880	1	-4.38467e-18		C5orf15	0.142303	34705	1	0.296302		CLDN34	0.986294	240537	1	-0.00264896
EIF5A	0.300514	73289.4	1	0.190695		TBC1D1	0.872621	212815	1	0.0307533		LAT	0.531054	129513	1	0.0868349		LAMTOR1	0.385308	93968.9	1	0.183404		RHAG	1	243880	1	-4.38467e-18		RPUSD4	0.142336	34713	1	0.295014		KRTAP5-1	0.986294	240537	1	-0.00264896
TMC4	0.30058	73305.5	1	0.155324		OTOG	0.872646	212821	1	0.0215993		BCO2	0.531155	129538	1	0.104722		SPATA45	0.385438	94000.7	1	0.164056		LGSN	1	243880	1	-4.38467e-18		KPNA2	0.142339	34713.7	1	0.300867		SERPINB7	0.986217	240519	1	-0.0026998
MTA1	0.300581	73305.7	1	0.196745		NTF3	0.872687	212831	1	0.0235166		ZIC1	0.531224	129555	1	0.124233		SEC62	0.385477	94010	1	0.185848		LINC01312	1	243880	1	-4.38467e-18		KCTD21-AS1	0.142361	34719	1	0.27997		AMPD1	0.986147	240501	1	-0.00271353
ERN1	0.300741	73344.6	1	0.173753		KRTDAP	0.872785	212855	1	0.0238418		ARMC7	0.53138	129593	1	0.0922795		DENND1C	0.385523	94021.4	1	0.165289		ULBP1	1	243880	1	-4.38467e-18		PARP9	0.142378	34723.2	1	0.244658		BHLHE40-AS1	0.986116	240494	1	-0.00205327
SARNP	0.300764	73350.4	1	0.159497		AC003984.1	0.872787	212855	1	0.024006		PLPP1	0.531417	129602	1	0.124385		C11orf58	0.385574	94033.8	1	0.191073		ZNF716	1	243880	1	-4.38467e-18		ZNF22	0.142379	34723.3	1	0.300672		NXT1	0.985889	240439	1	-0.00188297
SLC35G5	0.300823	73364.8	1	0.141412		SPATA3	0.872847	212870	1	0.0212152		METTL2A	0.531548	129634	1	0.105137		USP2-AS1	0.385827	94095.4	1	0.192307		AC005009.1	1	243880	1	-4.38467e-18		FGF8	0.142413	34731.6	1	0.216487		IL23R	0.985854	240430	1	-0.00266195
SNX17	0.300979	73402.8	1	0.190827		LINC01605	0.873037	212916	1	0.0240617		FER1L6-AS2	0.531573	129640	1	0.0861405		HSD17B1	0.385869	94105.6	1	0.184227		LINC01393	1	243880	1	-4.38467e-18		DDHD2	0.142428	34735.3	1	0.308979		CFAP100	0.98559	240366	1	-0.00214165
C1orf189	0.301015	73411.6	1	0.137744		DPPA4	0.873253	212969	1	0.0235491		NDUFV2-AS1	0.531666	129663	1	0.107691		C1orf174	0.385885	94109.5	1	0.179135		HYAL4	1	243880	1	-4.38467e-18		ZIK1	0.142497	34752.1	1	0.254008		CCDC120	0.985545	240355	1	-0.00194191
ACSBG1	0.301051	73420.2	1	0.198845		TNS4	0.873264	212972	1	0.0234408		EFR3B	0.531677	129665	1	0.111594		ALAS2	0.385977	94132.1	1	0.126014		SSX2B	1	243880	1	-4.38467e-18		RPL32	0.142497	34752.3	1	0.309089		PROB1	0.985443	240330	1	-0.00228091
OSGEP	0.301107	73434.1	1	0.190038		MYO18B	0.873284	212976	1	0.0216845		TNS3	0.531699	129671	1	0.136122		SFR1	0.385984	94133.9	1	0.171214		DMRTC1	1	243880	1	-4.38467e-18		INPP5J	0.142515	34756.6	1	0.315045		MECR	0.985435	240328	1	-0.00185958
LINC00630	0.301123	73438	1	0.174789		TBC1D20	0.873363	212996	1	0.0291742		ENG	0.531713	129674	1	0.0827396		FBXW2	0.386076	94156.2	1	0.189925		CYLC1	1	243880	1	-4.38467e-18		RTCA	0.142526	34759.3	1	0.3014		PRELID3B	0.98508	240241	1	-0.00186257
TRMT10C	0.301173	73450	1	0.185614		CDC42BPG	0.873503	213030	1	0.0233979		GNG4	0.531892	129718	1	0.120293		MVK	0.386089	94159.4	1	0.188033		FRMPD3-AS1	1	243880	1	-4.38467e-18		TSPAN12	0.142564	34768.6	1	0.27539		MRPS9	0.985032	240230	1	-0.00204015
HSBP1L1	0.301208	73458.5	1	0.162294		IYD	0.873524	213035	1	0.0243826		CNPY4	0.531897	129719	1	0.0886536		BCKDK	0.386132	94169.9	1	0.188825		TEX28	1	243880	1	-4.38467e-18		LSM3	0.142586	34773.8	1	0.303751		CYB5R2	0.984989	240219	1	-0.00216791
GJC1	0.301287	73478	1	0.148048		C17orf64	0.873586	213050	1	0.0212634		FER1L5	0.531902	129720	1	0.0851939		FAM131A	0.386155	94175.5	1	0.189931		F8A3	1	243880	1	-4.38467e-18		UBL5	0.142626	34783.6	1	0.30835		IFIT1B	0.984959	240212	1	-0.00293828
C14orf178	0.301356	73494.8	1	0.171956		DHCR7	0.873593	213052	1	0.0271352		NRXN3	0.53197	129737	1	0.128349		RBKS	0.386277	94205.2	1	0.187301		IL9R	1	243880	1	-4.38467e-18		PKD2L1	0.14264	34787.1	1	0.218864		ITGA10	0.984951	240210	1	-0.00307092
EFCAB10	0.301464	73521.1	1	0.14948		ZBTB7B	0.873757	213092	1	0.0285836		SYT11	0.532057	129758	1	0.127939		TOR1A	0.386284	94207	1	0.181237		ADAMDEC1	1	243880	1	-4.38467e-18		POLDIP2	0.142652	34790	1	0.299971		TAP1	0.984928	240204	1	-0.00245886
SYDE1	0.301558	73543.9	1	0.132884		ZNF714	0.873763	213093	1	0.0305472		ADPRHL1	0.532087	129765	1	0.090788		MELTF	0.38632	94215.7	1	0.184934		LINC01288	1	243880	1	-4.38467e-18		C2orf49	0.142664	34792.8	1	0.296622		CASC20	0.984911	240200	1	-0.00293956
LRRC37A3	0.301569	73546.7	1	0.193073		REXO4	0.874125	213182	1	0.0271466		ANKRD36B	0.532095	129767	1	0.120773		HEXIM2	0.386369	94227.7	1	0.179933		LINC00293	1	243880	1	-4.38467e-18		PPP1R3F	0.142753	34814.5	1	0.300954		POU6F2-AS2	0.98484	240183	1	-0.00256854
CHST12	0.301603	73555	1	0.183133		ZNF181	0.874162	213191	1	0.0277048		ZNF428	0.532146	129780	1	0.124948		LTV1	0.386371	94228.1	1	0.179687		PRDM14	1	243880	1	-4.38467e-18		LINC01386	0.142759	34816	1	0.183595		CTAGE1	0.984773	240166	1	-0.00284844
C6orf136	0.301671	73571.5	1	0.185495		TACO1	0.874226	213206	1	0.0267787		ZNF135	0.532275	129811	1	0.120784		LINC00167	0.386511	94262.4	1	0.131081		FABP12	1	243880	1	-4.38467e-18		PAQR9	0.142778	34820.8	1	0.286966		OR2M3	0.984744	240159	1	-0.00293822
IFIT3	0.301738	73587.9	1	0.201681		LRRC61	0.874374	213242	1	0.0249654		TMCO4	0.532387	129839	1	0.0837459		BOD1	0.386512	94262.6	1	0.187484		CER1	1	243880	1	-4.38467e-18		ZXDA	0.142811	34828.8	1	0.26061		PSG4	0.984637	240133	1	-0.00287844
DAG1	0.301843	73613.4	1	0.182934		SPAG7	0.874441	213259	1	0.0287694		PTPN1	0.532389	129839	1	0.117977		EIF5AL1	0.386536	94268.4	1	0.148509		LINC01241	1	243880	1	-4.38467e-18		ARRDC5	0.142846	34837.2	1	0.196121		PGM5P4-AS1	0.984613	240127	1	-0.00296662
ZNF641	0.301848	73614.8	1	0.167497		CDKN2C	0.874516	213277	1	0.0256234		CMTM3	0.532449	129854	1	0.114217		ORMDL3	0.386581	94279.4	1	0.182607		LINC01243	1	243880	1	-4.38467e-18		PIGX	0.142867	34842.3	1	0.303454		PACRG-AS1	0.984414	240079	1	-0.00283244
POLR3K	0.301868	73619.5	1	0.165907		SLC30A5	0.874692	213320	1	0.0285645		TMEM175	0.532515	129870	1	0.121079		EID2B	0.386631	94291.5	1	0.189797		SPINK4	1	243880	1	-4.38467e-18		CCDC183-AS1	0.142914	34853.9	1	0.233373		PAQR5	0.984411	240078	1	-0.00353439
C17orf51	0.301889	73624.7	1	0.177646		USP39	0.875013	213398	1	0.029157		TMEM59	0.532546	129877	1	0.125512		BTK	0.386692	94306.4	1	0.151685		FOXD4L5	1	243880	1	-4.38467e-18		ZNF506	0.143012	34877.8	1	0.280692		MAGEC3	0.98441	240078	1	-0.00227852
SLC2A1-AS1	0.301985	73648.1	1	0.16426		ZNF71	0.875061	213410	1	0.0271916		MTCH2	0.53272	129920	1	0.12534		TCTN3	0.386724	94314.2	1	0.191727		LINC00474	1	243880	1	-4.38467e-18		CCNDBP1	0.143014	34878.3	1	0.302626		PLAGL2	0.984329	240058	1	-0.00220688
AFAP1	0.302023	73657.3	1	0.170535		SUPT6H	0.875259	213458	1	0.0291817		FAM156A	0.532729	129922	1	0.10849		ABCB8	0.386731	94315.9	1	0.193493		OR1L8	1	243880	1	-4.38467e-18		NHP2	0.143138	34908.4	1	0.302256		LAMB4	0.984312	240054	1	-0.00261866
PAQR6	0.302193	73698.8	1	0.202951		RASSF6	0.875267	213460	1	0.0226802		NUP155	0.532734	129923	1	0.113424		UPK3A	0.387006	94382.9	1	0.146996		OR1L6	1	243880	1	-4.38467e-18		EI24	0.143139	34908.7	1	0.307658		PLIN5	0.984254	240040	1	-0.00203726
GORASP1	0.302378	73743.8	1	0.177908		STARD4	0.875451	213505	1	0.0291001		SAE1	0.532753	129928	1	0.116732		TK2	0.387009	94383.9	1	0.185066		ODF2-AS1	1	243880	1	-4.38467e-18		PET100	0.143157	34913.1	1	0.286447		HSPA9	0.984207	240028	1	-0.00246855
GMPPB	0.302391	73747.2	1	0.15077		PRR18	0.875471	213510	1	0.0275384		CIR1	0.532794	129938	1	0.119464		IMP4	0.387106	94407.4	1	0.1875		LINC01502	1	243880	1	-4.38467e-18		LINC00639	0.143165	34915.2	1	0.238899		NDUFA6	0.984202	240027	1	-0.00196823
ARHGAP39	0.302468	73765.8	1	0.17116		GRIA2	0.875674	213559	1	0.0302261		H2AFX	0.532892	129962	1	0.1073		TPTE2	0.387248	94442.1	1	0.176421		OR52A5	1	243880	1	-4.38467e-18		SRPRB	0.143168	34915.8	1	0.29725		C21orf62	0.984147	240014	1	-0.00259243
IQCE	0.302472	73766.9	1	0.173054		HIST1H2AE	0.875741	213576	1	0.0230633		TNKS2-AS1	0.532972	129981	1	0.0858931		NKILA	0.387281	94450.1	1	0.133461		OR51M1	1	243880	1	-4.38467e-18		MEGF11	0.143196	34922.6	1	0.299725		SUPT16H	0.984119	240007	1	-0.00228755
JRK	0.302523	73779.3	1	0.183346		DLX6	0.875985	213635	1	0.0212578		CCDC186	0.532975	129982	1	0.120934		CINP	0.387288	94451.8	1	0.18477		OR51I2	1	243880	1	-4.38467e-18		BBS12	0.143285	34944.4	1	0.275415		KCNJ13	0.984071	239995	1	-0.00265709
PCBP3	0.30261	73800.6	1	0.192106		ZNF420	0.876237	213697	1	0.0275793		CNTFR	0.533006	129990	1	0.115179		ITGB1	0.387305	94455.9	1	0.187173		OR52E5	1	243880	1	-4.38467e-18		JPX	0.143296	34946.9	1	0.301236		TMEM101	0.984036	239987	1	-0.00210568
CUL4B	0.302663	73813.4	1	0.189298		ACSL6	0.876437	213745	1	0.0309342		POU6F2-AS2	0.533009	129990	1	0.0843438		HMGA1	0.387321	94459.8	1	0.18146		OR2AG1	1	243880	1	-4.38467e-18		PI4K2B	0.143303	34948.8	1	0.254969		TMEM126B	0.983954	239967	1	-0.00207416
TRIM39	0.302668	73814.6	1	0.139454		MAMDC2	0.876491	213759	1	0.0263034		ZNHIT2	0.533059	130002	1	0.087873		CALM1	0.387333	94462.9	1	0.182209		OR6A2	1	243880	1	-4.38467e-18		TSHR	0.143359	34962.3	1	0.297995		CALY	0.98392	239958	1	-0.00295785
SMYD5	0.302674	73816.1	1	0.173651		ATP6V1G2-DDX39B	0.87666	213800	1	0.0204281		PTDSS1	0.533167	130029	1	0.113747		TRIM60	0.387391	94477	1	0.137745		OR10A2	1	243880	1	-4.38467e-18		ZNF829	0.143406	34973.9	1	0.273329		C8orf82	0.98389	239951	1	-0.00206213
2024-09-01	0.302682	73818.1	1	0.177327		CSTF1	0.877031	213890	1	0.0256692		CNTN4-AS2	0.533169	130029	1	0.0849875		RRP8	0.387422	94484.5	1	0.18268		WT1	1	243880	1	-4.38467e-18		KIAA1143	0.143423	34978	1	0.294581		ACKR4	0.983883	239949	1	-0.00258044
TEX30	0.302722	73827.8	1	0.170533		DCST1	0.877059	213897	1	0.0206343		TXNDC17	0.533245	130048	1	0.103671		MMP21	0.387517	94507.5	1	0.136635		PTPRJ-AS1	1	243880	1	-4.38467e-18		ACTR6	0.14344	34982.2	1	0.306781		SERPINF2	0.983867	239945	1	-0.00250338
SFTPC	0.302783	73842.7	1	0.190396		JAM2	0.877122	213912	1	0.0312014		MROH1	0.53336	130076	1	0.115515		ZMYM6	0.387603	94528.5	1	0.168254		OR4D10	1	243880	1	-4.38467e-18		MRPL32	0.143475	34990.6	1	0.30145		RDH16	0.983668	239897	1	-0.00293815
LAMC1	0.302844	73857.6	1	0.165544		TMEM107	0.877155	213921	1	0.0253634		ZNF263	0.533504	130111	1	0.0996011		EIF2S2	0.387608	94529.7	1	0.182615		SHANK2-AS2	1	243880	1	-4.38467e-18		TMPO-AS1	0.143506	34998.3	1	0.224262		NCF2	0.98359	239878	1	-0.00298379
KL	0.30285	73859.1	1	0.138408		KNDC1	0.87733	213963	1	0.0299554		SF3B5	0.533654	130147	1	0.114089		SLC5A10	0.387676	94546.4	1	0.159392		ARAP1-AS2	1	243880	1	-4.38467e-18		LGALS3	0.143589	35018.5	1	0.259672		MRPL43	0.983575	239874	1	-0.00202769
SULT1A1	0.302884	73867.4	1	0.166176		MAP1LC3B2	0.877408	213982	1	0.0292171		FRMPD1	0.533805	130184	1	0.110904		C19orf25	0.387855	94590.2	1	0.190809		B3GNT6	1	243880	1	-4.38467e-18		MRPS10	0.143592	35019.1	1	0.299294		IFT27	0.983549	239868	1	-0.00195982
RRP36	0.302922	73876.7	1	0.187019		LINC00937	0.877434	213989	1	0.0261912		BZW1	0.533887	130204	1	0.112607		MILR1	0.387985	94621.9	1	0.148776		OR8D4	1	243880	1	-4.38467e-18		TUFM	0.143595	35019.9	1	0.31476		GRINA	0.983227	239789	1	-0.002735
UTRN	0.302948	73883.1	1	0.175158		ULBP1	0.877461	213995	1	0.0236147		TEX14	0.5339	130207	1	0.0929995		KDELR1	0.387986	94622	1	0.183081		OR8A1	1	243880	1	-4.38467e-18		OSMR-AS1	0.143597	35020.5	1	0.200624		LLPH	0.983219	239788	1	-0.00212828
MASP1	0.303133	73928.1	1	0.131225		ESPNL	0.877499	214004	1	0.0218422		LAMB4	0.533931	130215	1	0.0854829		C1RL	0.38816	94664.5	1	0.189502		KIRREL3-AS2	1	243880	1	-4.38467e-18		DMRTC1B	0.143632	35029	1	0.243235		AC099342.1	0.98317	239775	1	-0.00327036
POLR3C	0.303178	73939	1	0.184035		LINC01491	0.877501	214005	1	0.0234841		SLITRK3	0.534267	130297	1	0.11974		CCDC9	0.388186	94670.7	1	0.178347		LINC00701	1	243880	1	-4.38467e-18		EIF3J	0.143698	35045.1	1	0.297999		NAT16	0.982851	239698	1	-0.00266597
HIF1A-AS2	0.303208	73946.4	1	0.177264		MYO1E	0.877552	214017	1	0.0294855		MND1	0.534285	130301	1	0.0891047		ACP2	0.388255	94687.6	1	0.185803		FGF6	1	243880	1	-4.38467e-18		DPYSL4	0.143731	35053.1	1	0.30864		SAA2-SAA4	0.982728	239668	1	-0.00336497
ITGB6	0.303241	73954.3	1	0.134782		IFNA2	0.877804	214079	1	0.023953		SLC12A4	0.534289	130302	1	0.0964072		BORCS8-MEF2B	0.388274	94692.2	1	0.149271		APOBEC1	1	243880	1	-4.38467e-18		FBXO45	0.143786	35066.4	1	0.30346		FIZ1	0.982708	239663	1	-0.00207719
C8orf37-AS1	0.303428	73999.9	1	0.182459		SRP54	0.877859	214092	1	0.0293103		ARF5	0.534326	130311	1	0.112872		MRPS22	0.388314	94702	1	0.183562		TAS2R9	1	243880	1	-4.38467e-18		MIS12	0.143819	35074.5	1	0.296323		FLNB-AS1	0.98257	239629	1	-0.00336057
HAUS2	0.303477	74011.9	1	0.179139		JPH2	0.878031	214134	1	0.0236708		CXorf40B	0.534329	130312	1	0.0823267		KCNH8	0.388415	94726.6	1	0.177189		C12orf50	1	243880	1	-4.38467e-18		LINC01500	0.143822	35075.3	1	0.258022		VPS39	0.98244	239597	1	-0.00264771
NRP1	0.303598	74041.6	1	0.16782		TREH	0.878132	214159	1	0.0198057		HUS1	0.534385	130326	1	0.114235		ST6GALNAC4	0.38843	94730.3	1	0.181556		LINC00615	1	243880	1	-4.38467e-18		PDE9A	0.143858	35084.1	1	0.295316		LINC00397	0.982386	239584	1	-0.00344205
ITGA7	0.303614	74045.5	1	0.158208		MED14OS	0.878236	214184	1	0.0212727		GOLPH3L	0.534479	130349	1	0.110846		CENPH	0.388608	94773.8	1	0.170313		FAM230C	1	243880	1	-4.38467e-18		KRAS	0.143877	35088.6	1	0.306351		LINC00354	0.982351	239576	1	-0.00340211
ETFB	0.303647	74053.4	1	0.195119		PARD6B	0.878518	214253	1	0.0245815		ZNF337	0.534548	130366	1	0.117445		NLRP5	0.388631	94779.4	1	0.16332		LINC00349	1	243880	1	-4.38467e-18		FAM50B	0.143924	35100.3	1	0.292949		CALB2	0.982275	239557	1	-0.00214236
FPGT-TNNI3K	0.303741	74076.3	1	0.141874		DYTN	0.878614	214276	1	0.0198211		C5orf15	0.534555	130367	1	0.11816		LINC00426	0.388718	94800.6	1	0.179899		LINC00387	1	243880	1	-4.38467e-18		ADO	0.143932	35102.1	1	0.301272		POP7	0.98205	239502	1	-0.00224588
TRIM32	0.303802	74091.2	1	0.161908		ZNF28	0.878689	214295	1	0.0241947		SYT6	0.534625	130384	1	0.105403		CLP1	0.388752	94808.7	1	0.1814		LINC00365	1	243880	1	-4.38467e-18		ZNF311	0.143958	35108.6	1	0.196584		AC093802.1	0.981824	239447	1	-0.00320092
KCTD6	0.303843	74101.2	1	0.180435		LINC01425	0.87897	214363	1	0.0228311		REN	0.534782	130423	1	0.0833686		TMEM154	0.388801	94820.7	1	0.164287		LINC00384	1	243880	1	-4.38467e-18		ERLEC1	0.143973	35112.2	1	0.2972		CDADC1	0.981805	239443	1	-0.00236277
TMEM216	0.303911	74117.8	1	0.159234		TMEM26	0.879162	214410	1	0.0208301		C6orf52	0.534792	130425	1	0.0856334		MBTPS2	0.38891	94847.3	1	0.189634		LINC01075	1	243880	1	-4.38467e-18		WDR91	0.143991	35116.5	1	0.29901		OR2T6	0.981801	239442	1	-0.00356505
RGSL1	0.304132	74171.8	1	0.137704		AC005597.1	0.879371	214461	1	0.0229523		TPRA1	0.534847	130439	1	0.104726		AC144652.1	0.388985	94865.7	1	0.17005		LINC00355	1	243880	1	-4.38467e-18		DYNLL1	0.144	35118.6	1	0.311766		OR1A1	0.981797	239441	1	-0.00357551
KCTD21-AS1	0.30414	74173.7	1	0.158443		IDH2	0.879419	214473	1	0.0305864		ADAT1	0.534863	130442	1	0.0997406		CDR2L	0.389002	94869.9	1	0.176247		LINC00392	1	243880	1	-4.38467e-18		CPLX1	0.144018	35123	1	0.321317		HORMAD2	0.981701	239417	1	-0.00334683
SLC22A7	0.304163	74179.2	1	0.147919		CLINT1	0.879473	214486	1	0.0278019		LAMA5	0.534905	130453	1	0.101994		LAMTOR5	0.389033	94877.4	1	0.186325		SLITRK6	1	243880	1	-4.38467e-18		DHFR2	0.144072	35136.2	1	0.294693		SLC52A3	0.981575	239387	1	-0.00404773
MFSD8	0.304189	74185.6	1	0.183836		RERG	0.879576	214511	1	0.03291		CELSR3	0.535027	130482	1	0.0887853		RIIAD1	0.389165	94909.6	1	0.176151		LINC00397	1	243880	1	-4.38467e-18		GFI1B	0.144072	35136.2	1	0.21141		CCDC25	0.981501	239369	1	-0.00247885
DDX25	0.304237	74197.3	1	0.177925		GRHL2	0.879577	214511	1	0.0241952		AASS	0.535077	130495	1	0.124326		DNAJC19	0.389174	94911.7	1	0.187925		LINC01049	1	243880	1	-4.38467e-18		ADGRF5	0.144111	35145.9	1	0.247217		BCL9	0.981497	239367	1	-0.0024035
NMNAT3	0.304317	74216.8	1	0.182536		MMP24	0.879672	214534	1	0.0262548		MMP28	0.535348	130561	1	0.0844968		TRPM1	0.38918	94913.2	1	0.170786		GPC6-AS2	1	243880	1	-4.38467e-18		LINC01132	0.144193	35165.7	1	0.205701		CARD8-AS1	0.981496	239367	1	-0.0031152
LINC01534	0.304346	74223.8	1	0.147221		PAOX	0.879764	214557	1	0.0257329		PSMD11	0.535395	130572	1	0.117256		PANX1	0.389203	94918.8	1	0.181078		LINC00456	1	243880	1	-4.38467e-18		SLC35A1	0.1442	35167.5	1	0.309238		KIAA1147	0.981471	239361	1	-0.00333534
NFKBIB	0.304412	74240.1	1	0.183944		ALYREF	0.879787	214562	1	0.0219511		METAP2	0.535406	130575	1	0.122823		COX7A1	0.389224	94924	1	0.189155		LINC01297	1	243880	1	-4.38467e-18		COLCA2	0.144243	35177.9	1	0.271758		EIF5	0.981447	239355	1	-0.0029593
NPC2	0.304418	74241.4	1	0.192969		XIAP-AS1	0.879872	214583	1	0.0215135		ARL4C	0.535469	130590	1	0.122883		TMEM109	0.389376	94961	1	0.184238		KLHL33	1	243880	1	-4.38467e-18		SPC25	0.144246	35178.7	1	0.267389		AC034243.1	0.981078	239265	1	-0.00348521
TACR3	0.304455	74250.4	1	0.192007		CS	0.879876	214584	1	0.0285723		SAT1	0.535572	130615	1	0.131689		INSM2	0.389398	94966.4	1	0.170745		OR6J1	1	243880	1	-4.38467e-18		PDCD5	0.144276	35186.1	1	0.304833		LGSN	0.981023	239252	1	-0.00369737
RTCB	0.304507	74263.1	1	0.190773		CNIH3	0.880058	214629	1	0.0295056		RCCD1	0.535575	130616	1	0.0977016		GALP	0.389404	94967.8	1	0.141705		GPHB5	1	243880	1	-4.38467e-18		USP39	0.144284	35188.1	1	0.293787		IRX6	0.981009	239248	1	-0.00369007
MAP3K7CL	0.30451	74263.8	1	0.168037		SV2C	0.880556	214750	1	0.0231492		C1orf226	0.535651	130635	1	0.0913377		SRSF2	0.389514	94994.8	1	0.192372		TCL1B	1	243880	1	-4.38467e-18		EXOC8	0.144364	35207.5	1	0.285051		CCDC122	0.980929	239229	1	-0.00277837
FANCM	0.304611	74288.6	1	0.191118		MCM9	0.880614	214764	1	0.028983		RIC1	0.536064	130735	1	0.12231		FAM76A	0.389616	95019.6	1	0.187696		PWRN2	1	243880	1	-4.38467e-18		RHOB	0.14437	35208.9	1	0.297668		NDUFB6	0.980869	239214	1	-0.00250526
TMEM99	0.304654	74299.1	1	0.163444		PYM1	0.880641	214771	1	0.0249653		ABCC10	0.536067	130736	1	0.106158		SSR2	0.38963	95023	1	0.187512		TMCO5A	1	243880	1	-4.38467e-18		FBXW5	0.144383	35212.2	1	0.310921		SLC26A1	0.980546	239135	1	-0.00319773
C9orf40	0.304691	74308.1	1	0.169826		KIF6	0.880644	214771	1	0.0287066		TRAM1L1	0.53614	130754	1	0.096212		SLC45A1	0.389653	95028.5	1	0.18683		TGM5	1	243880	1	-4.38467e-18		FAM209A	0.144473	35234	1	0.200933		BTBD17	0.980534	239133	1	-0.0028121
MEIS1-AS2	0.304703	74310.9	1	0.153239		PIEZO2	0.880797	214809	1	0.0219478		C21orf58	0.536251	130781	1	0.0911927		INMT	0.389693	95038.4	1	0.148712		DUOX2	1	243880	1	-4.38467e-18		FAM72D	0.144508	35242.7	1	0.205583		TSHZ2	0.980515	239128	1	-0.00399649
CCDC82	0.304767	74326.6	1	0.198864		FJX1	0.880816	214813	1	0.0279236		TMEM108	0.536282	130788	1	0.130215		WDR75	0.389726	95046.3	1	0.192449		HIGD2B	1	243880	1	-4.38467e-18		PRDM7	0.14451	35243.1	1	0.207951		FGF10	0.980207	239053	1	-0.00313866
LINC00598	0.304781	74330	1	0.192386		VENTX	0.881289	214929	1	0.0224686		RNF111	0.536349	130805	1	0.122406		COX20	0.3898	95064.4	1	0.181567		TBC1D21	1	243880	1	-4.38467e-18		TMPRSS13	0.144597	35264.3	1	0.188453		BNIP3	0.98017	239044	1	-0.00326428
NABP1	0.304907	74360.7	1	0.146521		SPINK4	0.881434	214964	1	0.0226112		YIF1B	0.536389	130815	1	0.105988		PTPRD-AS1	0.389839	95073.9	1	0.175025		PCSK6-AS1	1	243880	1	-4.38467e-18		ZCCHC18	0.144644	35275.8	1	0.26123		SYF2	0.980037	239011	1	-0.00275828
C19orf48	0.304915	74362.6	1	0.172408		TBL1XR1-AS1	0.881448	214968	1	0.0202204		EXOSC10	0.536434	130825	1	0.119261		DPH2	0.38986	95079.1	1	0.189399		LINC01195	1	243880	1	-4.38467e-18		CHGA	0.144662	35280.2	1	0.309353		USP16	0.980025	239009	1	-0.0029105
PROSER1	0.305096	74406.8	1	0.185503		ZNF665	0.881456	214969	1	0.0256655		SHQ1	0.536445	130828	1	0.111817		MRPS7	0.38993	95096.1	1	0.189595		AC009158.1	1	243880	1	-4.38467e-18		SSU72	0.144675	35283.3	1	0.303975		C12orf29	0.9797	238929	1	-0.0026087
FAM184A	0.305115	74411.4	1	0.169552		TP53BP2	0.881545	214991	1	0.03071		CACNA1D	0.536505	130843	1	0.128888		TFAP2C	0.390005	95114.5	1	0.116322		SLX1B	1	243880	1	-4.38467e-18		AC002401.1	0.144679	35284.2	1	0.188262		CD200R1L	0.979619	238909	1	-0.00389862
MYCBPAP	0.305134	74416.1	1	0.140198		IFRD2	0.881559	214995	1	0.0258065		ZBTB22	0.536507	130843	1	0.0842337		RAB44	0.390006	95114.6	1	0.143132		MT4	1	243880	1	-4.38467e-18		TMEM11	0.144718	35293.8	1	0.29851		WDR77	0.979588	238902	1	-0.00272881
FNDC9	0.305359	74471	1	0.146545		TDRKH	0.881649	215017	1	0.0241559		MON1A	0.536521	130847	1	0.0997334		MCHR1	0.390013	95116.3	1	0.181686		CTRL	1	243880	1	-4.38467e-18		KMO	0.144718	35293.9	1	0.325576		LINC01270	0.97951	238883	1	-0.00375599
FAHD2B	0.305445	74491.9	1	0.178668		SPAM1	0.881655	215018	1	0.0226826		MTRF1L	0.536529	130849	1	0.106036		RGL3	0.390074	95131.4	1	0.167142		CLEC18C	1	243880	1	-4.38467e-18		PRODH2	0.144729	35296.5	1	0.183213		CHAMP1	0.979367	238848	1	-0.0026552
SRRM5	0.305463	74496.3	1	0.154349		FAM162B	0.881663	215020	1	0.0194045		KCNJ2	0.536547	130853	1	0.0790115		RABL2B	0.390109	95139.9	1	0.186852		OR1A1	1	243880	1	-4.38467e-18		PRR3	0.14476	35304.1	1	0.300723		SPOCD1	0.979317	238836	1	-0.00381759
MLF1	0.305463	74496.3	1	0.17865		CALM2	0.881687	215026	1	0.0260072		ARL6IP5	0.536549	130854	1	0.123491		RBM46	0.390185	95158.4	1	0.14838		TBC1D3B	1	243880	1	-4.38467e-18		TRAPPC2L	0.144778	35308.4	1	0.29565		TSC22D1	0.979287	238829	1	-0.00404925
SLC27A5	0.305477	74499.7	1	0.181259		DHX38	0.881707	215031	1	0.0269967		CCDC57	0.536658	130880	1	0.112688		COMMD9	0.390365	95202.1	1	0.187616		TBC1D3D	1	243880	1	-4.38467e-18		TIMM22	0.14478	35308.8	1	0.298244		BFSP2-AS1	0.979246	238819	1	-0.00392673
TNK1	0.305493	74503.7	1	0.137333		SLC9A8	0.881721	215034	1	0.0287468		IFIT5	0.536703	130891	1	0.100286		FAM167A	0.390424	95216.6	1	0.159324		TBC1D3	1	243880	1	-4.38467e-18		GTF2A2	0.144786	35310.3	1	0.305446		NDUFS5	0.979241	238817	1	-0.00338237
C1orf109	0.305608	74531.6	1	0.171048		POLR1C	0.881765	215045	1	0.0262706		RAD54L2	0.536734	130899	1	0.115846		FRMD6	0.39056	95249.7	1	0.2		PRR15L	1	243880	1	-4.38467e-18		LINC01060	0.144822	35319.3	1	0.335556		CITED2	0.978696	238684	1	-0.00277678
BCL2L2-PABPN1	0.305648	74541.4	1	0.18353		EXOG	0.881779	215048	1	0.0278461		RGS17	0.53685	130927	1	0.126574		DRC7	0.39063	95266.8	1	0.165936		OR4D1	1	243880	1	-4.38467e-18		TAGAP	0.144835	35322.3	1	0.258965		PJA2	0.978661	238676	1	-0.00370926
SLCO5A1	0.305729	74561.2	1	0.147664		FXYD6-FXYD2	0.8818	215053	1	0.0215134		TAZ	0.536938	130948	1	0.114661		JAM2	0.390695	95282.7	1	0.190173		MC5R	1	243880	1	-4.38467e-18		TAF9B	0.144894	35336.7	1	0.286676		ATP6V1C2	0.97855	238649	1	-0.00294077
MAFB	0.30581	74580.9	1	0.163585		OR51M1	0.881937	215087	1	0.0221423		ALDH3B1	0.537004	130964	1	0.0829764		SEPT4-AS1	0.390878	95327.2	1	0.169628		CPLX4	1	243880	1	-4.38467e-18		PCDHB14	0.144896	35337.2	1	0.298863		ATP2C1	0.978337	238597	1	-0.00399351
VAMP8	0.305817	74582.6	1	0.166287		TM2D1	0.882029	215109	1	0.0281376		TP73	0.53702	130968	1	0.0825255		NEURL4	0.390947	95344.2	1	0.175655		SERPINB7	1	243880	1	-4.38467e-18		FADD	0.144919	35342.8	1	0.257561		VBP1	0.978261	238578	1	-0.00274446
MYOCD	0.305909	74605.1	1	0.139038		CNOT9	0.882052	215115	1	0.0265898		PHGDH	0.537069	130980	1	0.115106		RPS13	0.390961	95347.5	1	0.18137		LINC01541	1	243880	1	-4.38467e-18		ASGR1	0.144984	35358.6	1	0.298356		STRA8	0.977794	238464	1	-0.00430353
AC093802.1	0.305912	74605.9	1	0.131982		NOA1	0.882371	215193	1	0.0246767		ZGRF1	0.537114	130991	1	0.109862		UBXN11	0.391104	95382.5	1	0.185459		SPINT4	1	243880	1	-4.38467e-18		KCTD6	0.145027	35369.2	1	0.301504		ZNF22	0.977793	238464	1	-0.00316006
PXDN	0.305914	74606.3	1	0.144822		RNPEP	0.882411	215202	1	0.0262966		SPINK8	0.537132	130996	1	0.0885335		ST6GAL2	0.391174	95399.4	1	0.194972		MMP9	1	243880	1	-4.38467e-18		RSPH10B	0.14504	35372.5	1	0.207339		SLC36A3	0.977691	238439	1	-0.00431229
ARAF	0.305947	74614.3	1	0.176791		SEC14L2	0.882421	215205	1	0.0288838		PRICKLE2-AS3	0.537134	130996	1	0.0943685		GGCX	0.391234	95414.1	1	0.18499		ONECUT3	1	243880	1	-4.38467e-18		TERT	0.145055	35376	1	0.187273		LINC01554	0.977619	238422	1	-0.00417225
PCDH9-AS3	0.306021	74632.3	1	0.189571		GYPA	0.882454	215213	1	0.0195212		KIZ-AS1	0.537188	131009	1	0.124509		LMOD1	0.391373	95448.1	1	0.15862		LRRC8E	1	243880	1	-4.38467e-18		AOC3	0.145125	35393.1	1	0.200624		PEBP4	0.977453	238381	1	-0.00313214
CAPZA1	0.306117	74655.8	1	0.188863		PSKH2	0.882532	215232	1	0.0220985		OR2L2	0.537284	131033	1	0.0848974		UGT2B17	0.391382	95450.3	1	0.131067		FARSA-AS1	1	243880	1	-4.38467e-18		MROH9	0.145164	35402.7	1	0.215543		WNT9B	0.977291	238342	1	-0.00387227
TALDO1	0.306171	74669.1	1	0.201452		DLG1-AS1	0.882535	215233	1	0.0208939		DNAH3	0.537316	131041	1	0.0893732		ZNF805	0.391496	95478	1	0.177691		OR10H5	1	243880	1	-4.38467e-18		PSMA4	0.145246	35422.5	1	0.303806		NDUFA13	0.97724	238329	1	-0.00265398
IMMT	0.306243	74686.6	1	0.189929		ZNF563	0.882635	215257	1	0.0249706		SPATA9	0.537385	131058	1	0.113429		RHOG	0.391506	95480.5	1	0.170689		AC002306.1	1	243880	1	-4.38467e-18		MMD	0.145257	35425.4	1	0.296165		DNMT3L	0.977169	238312	1	-0.00442489
TRPC3	0.306263	74691.3	1	0.147797		TRPV5	0.882647	215260	1	0.0207111		KPNA6	0.537394	131060	1	0.120189		DLGAP5	0.391663	95518.7	1	0.150865		ZNF729	1	243880	1	-4.38467e-18		CLP1	0.145258	35425.5	1	0.272556		P2RX4	0.976969	238263	1	-0.00420846
MPG	0.306296	74699.5	1	0.188735		CDC37	0.88274	215283	1	0.0278467		VPS39	0.537414	131065	1	0.119927		RAPH1	0.391719	95532.4	1	0.186261		AC005394.1	1	243880	1	-4.38467e-18		KCTD2	0.145317	35440	1	0.300338		MRPL35	0.97674	238207	1	-0.00310581
C5orf22	0.306346	74711.6	1	0.182688		TMEM53	0.882862	215312	1	0.0269474		LINC01470	0.537452	131074	1	0.0897108		IAH1	0.391767	95544.3	1	0.183672		AC005616.1	1	243880	1	-4.38467e-18		RASD2	0.145341	35445.9	1	0.310218		HINT1	0.976739	238207	1	-0.00412906
CPB1	0.306469	74741.7	1	0.209604		OGFOD1	0.883024	215352	1	0.0272446		PCOLCE-AS1	0.537475	131079	1	0.0903296		MYL6	0.391811	95554.9	1	0.183267		CYP2F1	1	243880	1	-4.38467e-18		XPOT	0.145343	35446.4	1	0.303316		PRSS57	0.976592	238171	1	-0.00450122
SURF6	0.306535	74757.6	1	0.18323		SLC39A7	0.883132	215378	1	0.025713		MDH1B	0.537505	131087	1	0.0839495		DIRAS3	0.392098	95625	1	0.166262		PSG6	1	243880	1	-4.38467e-18		TOMM7	0.145354	35449	1	0.304371		CLCN4	0.976422	238130	1	-0.00385679
ZNF362	0.306674	74791.7	1	0.18031		SEC62-AS1	0.883285	215416	1	0.0201668		KCNE4	0.537549	131097	1	0.0815454		CHRNA2	0.392239	95659.3	1	0.142129		KLK15	1	243880	1	-4.38467e-18		HNRNPH2	0.145389	35457.4	1	0.30111		TMED1	0.976251	238088	1	-0.00285471
TCOF1	0.30669	74795.5	1	0.186219		MYLK4	0.883321	215424	1	0.0212409		SMIM15	0.537581	131105	1	0.101759		FKBP10	0.39224	95659.6	1	0.156233		SEC14L4	1	243880	1	-4.38467e-18		SNHG12	0.145453	35473.1	1	0.297754		OGFRP1	0.976231	238083	1	-0.00435916
LINGO1-AS1	0.306729	74805.1	1	0.141478		LCA5L	0.883351	215432	1	0.0261125		FILIP1	0.537586	131107	1	0.100133		CCNO	0.392269	95666.7	1	0.188585		TEX33	1	243880	1	-4.38467e-18		SULT2B1	0.145637	35518	1	0.252539		MIR381HG	0.976094	238050	1	-0.00462137
ARID5A	0.306871	74839.8	1	0.155396		SLC7A13	0.883437	215453	1	0.0204396		FAM160A1	0.537706	131136	1	0.120843		DLEC1	0.392284	95670.2	1	0.167435		APOBEC3B-AS1	1	243880	1	-4.38467e-18		CDC42SE1	0.145644	35519.7	1	0.302642		RPE65	0.976038	238036	1	-0.00442492
POLR1C	0.306896	74845.7	1	0.175193		ZNF641	0.883499	215468	1	0.0279685		AC079584.2	0.537736	131143	1	0.0833104		CES4A	0.392318	95678.5	1	0.201057		LINC01425	1	243880	1	-4.38467e-18		MED10	0.145654	35522.2	1	0.307535		ZNF555	0.97593	238010	1	-0.00323462
AC007128.1	0.306914	74850.3	1	0.129996		TFRC	0.883733	215525	1	0.0292071		TCEA3	0.53785	131171	1	0.0999029		COQ6	0.392343	95684.7	1	0.186534		LINC00314	1	243880	1	-4.38467e-18		ZNF302	0.145659	35523.4	1	0.309484		CIDEC	0.97591	238005	1	-0.00464403
GALNT18	0.307013	74874.4	1	0.169921		LINC01504	0.883874	215559	1	0.0194046		ZNF185	0.537899	131183	1	0.0842864		TRIM23	0.392454	95711.8	1	0.184507		SMIM11A	1	243880	1	-4.38467e-18		LINC01476	0.145691	35531.1	1	0.258869		FRMPD3-AS1	0.975674	237947	1	-0.00464189
SMCO4	0.307015	74874.7	1	0.161997		HTR2A-AS1	0.884067	215606	1	0.0225945		PROB1	0.537987	131204	1	0.0904449		ETFA	0.39256	95737.6	1	0.189381		LINC01436	1	243880	1	-4.38467e-18		CARD8	0.145739	35542.8	1	0.263841		DSG2-AS1	0.975648	237941	1	-0.00471956
TMEM185A	0.307037	74880.3	1	0.173082		OTOL1	0.884117	215618	1	0.0225848		MTERF3	0.537991	131205	1	0.102001		GLMN	0.392596	95746.2	1	0.194082		KRTAP10-4	1	243880	1	-4.38467e-18		NDUFB1	0.145753	35546.2	1	0.302305		EXOC3L1	0.975531	237913	1	-0.00423715
AK9	0.30705	74883.4	1	0.191482		BMX	0.884127	215621	1	0.0226703		TBC1D25	0.537991	131205	1	0.10452		STMND1	0.392781	95791.4	1	0.157993		BX004987.1	1	243880	1	-4.38467e-18		ADI1	0.145757	35547.2	1	0.300826		LINC01428	0.975492	237903	1	-0.00473702
BACH1-AS1	0.307255	74933.3	1	0.14319		LINC01123	0.884365	215679	1	0.0204322		BTN3A2	0.538077	131226	1	0.107892		ZFP1	0.392847	95807.6	1	0.182741		LRRC2	0.999916	243859	1	-1.29168e-05		RNF34	0.145774	35551.3	1	0.304466		DCAF4L1	0.975306	237858	1	-0.00436757
REL	0.307312	74947.2	1	0.172015		PACRG-AS2	0.884624	215742	1	0.0188049		AC064834.1	0.538258	131270	1	0.0932212		LYZL1	0.392912	95823.4	1	0.138529		BST1	0.999545	243769	1	-8.9725e-05		ZBTB48	0.145819	35562.4	1	0.293385		C17orf107	0.97527	237849	1	-0.00377081
PNOC	0.307339	74953.9	1	0.162561		EHF	0.884824	215791	1	0.0192539		SMC1A	0.538333	131289	1	0.11195		FHL3	0.392951	95832.8	1	0.175992		SARS2	0.999511	243761	1	-8.66341e-05		SAYSD1	0.145838	35567.1	1	0.284497		WDR45B	0.975189	237829	1	-0.00356237
TGM3	0.307383	74964.6	1	0.145081		TTLL4	0.885237	215892	1	0.0289489		PGAP3	0.538421	131310	1	0.099972		ELF4	0.393063	95860.1	1	0.145144		EFCAB10	0.999349	243721	1	-0.00012149		METTL18	0.14596	35596.8	1	0.256756		MCM8-AS1	0.975081	237803	1	-0.00408872
HNMT	0.307473	74986.6	1	0.176462		IL12RB2	0.885274	215901	1	0.0215784		GLIS3	0.538486	131326	1	0.11951		LRRC74A	0.393065	95860.7	1	0.149551		SCNN1B	0.99924	243695	1	-0.000151118		PTGES	0.145992	35604.4	1	0.235836		RUVBL1	0.975062	237798	1	-0.00321323
POLR2M	0.307509	74995.2	1	0.186607		CCDC39	0.885292	215905	1	0.0255145		SNU13	0.538504	131330	1	0.120538		TMEM165	0.393108	95871.1	1	0.186788		KCNG2	0.999125	243667	1	-0.000169112		PRKAR1A	0.146091	35628.6	1	0.306081		C11orf71	0.974904	237760	1	-0.00318464
RWDD4	0.307547	75004.5	1	0.174843		SHF	0.885443	215942	1	0.0241274		TRAPPC13	0.538536	131338	1	0.119815		CXorf58	0.39311	95871.7	1	0.158495		GLS2	0.998772	243581	1	-0.000172448		MID1IP1	0.146145	35641.9	1	0.273073		CPN1	0.97484	237744	1	-0.00470219
FAM45A	0.30761	75019.8	1	0.181332		SLC31A2	0.88559	215978	1	0.0204963		COA5	0.538601	131354	1	0.111057		USE1	0.393175	95887.5	1	0.184316		FGF20	0.998679	243558	1	-0.000254757		TK2	0.146164	35646.4	1	0.297347		AC159540.1	0.974764	237725	1	-0.00515049
PGD	0.307758	75056	1	0.181828		DMRTC2	0.885636	215989	1	0.0215142		MTR	0.53863	131361	1	0.122069		COPS5	0.393311	95920.6	1	0.180024		LUCAT1	0.998667	243555	1	-0.000259565		CAV1	0.146167	35647.3	1	0.222756		LINC01198	0.974756	237723	1	-0.00484181
RNF5	0.30785	75078.6	1	0.180408		TNFRSF13B	0.885646	215991	1	0.0210845		NOL12	0.538674	131372	1	0.0890608		SLF1	0.39343	95949.6	1	0.189673		C9	0.998414	243493	1	-0.00031545		ALDH1A2	0.146192	35653.3	1	0.320033		DYRK2	0.974579	237680	1	-0.00363759
C17orf99	0.307859	75080.6	1	0.134328		SLC25A46	0.885755	216018	1	0.0272902		LMLN	0.538854	131416	1	0.10352		F8	0.393626	95997.5	1	0.181754		GATA6	0.998305	243467	1	-0.000337112		FAM86B2	0.146215	35658.9	1	0.217073		ZNF436	0.974471	237654	1	-0.00317804
SDC2	0.307871	75083.6	1	0.158571		GOPC	0.885756	216018	1	0.0270213		CAV3	0.538888	131424	1	0.112244		MINCR	0.393663	96006.6	1	0.177012		SLC38A9	0.998289	243463	1	-0.000255714		AMZ1	0.146234	35663.6	1	0.293458		VPS25	0.974469	237654	1	-0.00318677
RSPH6A	0.307899	75090.5	1	0.131502		STAT2	0.885798	216028	1	0.0266364		PIGU	0.53906	131466	1	0.12116		MAPK7	0.393685	96011.8	1	0.1725		XDH	0.998152	243429	1	-0.000373465		SLFNL1-AS1	0.146279	35674.5	1	0.298363		C8orf89	0.97441	237639	1	-0.00487214
SNRK	0.307916	75094.6	1	0.173043		ZKSCAN8	0.886219	216131	1	0.026488		ZNF793	0.539367	131541	1	0.116956		FAM230C	0.393692	96013.6	1	0.128254		MYLK-AS2	0.998152	243429	1	-0.000373465		SPRYD3	0.146311	35682.3	1	0.30367		GALR3	0.974364	237628	1	-0.00398379
GTF2F1	0.307928	75097.6	1	0.182542		ZFAND4	0.886267	216143	1	0.0273268		ZNF512	0.539451	131561	1	0.106108		F8A1	0.393717	96019.7	1	0.176079		LINC01214	0.998152	243429	1	-0.000373465		FAM131C	0.146373	35697.4	1	0.302085		MRPL51	0.974355	237626	1	-0.0033821
ADGRL3-AS1	0.307967	75107.1	1	0.128585		BEND2	0.886569	216217	1	0.0206823		CD5	0.539534	131582	1	0.0888863		SLCO4A1	0.393828	96046.7	1	0.183587		UST-AS1	0.998152	243429	1	-0.000373465		DYNLRB2	0.146375	35697.8	1	0.275787		LGI3	0.974286	237609	1	-0.00400366
LRRC43	0.307995	75113.7	1	0.138847		ODC1	0.886607	216226	1	0.0247387		RELB	0.539542	131583	1	0.0835028		ZNF57	0.39389	96061.8	1	0.178526		LRRC72	0.998152	243429	1	-0.000373465		THTPA	0.146443	35714.5	1	0.265802		IRF1	0.97425	237600	1	-0.00495921
P4HA3	0.308004	75116	1	0.167886		APELA	0.886892	216295	1	0.0210211		TLL1	0.539669	131615	1	0.135191		KLLN	0.393951	96076.7	1	0.144714		OCM2	0.998152	243429	1	-0.000373465		CCDC33	0.146505	35729.6	1	0.242927		ATAD3A	0.974231	237595	1	-0.00330509
GID8	0.308009	75117.2	1	0.183065		OSTM1-AS1	0.887046	216333	1	0.0257582		POLR2K	0.53967	131615	1	0.108481		SLC39A7	0.393953	96077.2	1	0.181218		AC000124.1	0.998152	243429	1	-0.000373465		MYO5C	0.146527	35735.1	1	0.253338		PSME1	0.974198	237587	1	-0.00348958
RABL2B	0.308116	75143.4	1	0.180509		ELMOD1	0.887087	216343	1	0.0255899		ALG9	0.539683	131618	1	0.0918277		RPL22L1	0.394098	96112.5	1	0.176979		LINC00529	0.998152	243429	1	-0.000373465		RPL8	0.146535	35736.9	1	0.309001		LRRN3	0.974168	237580	1	-0.00377521
USE1	0.308165	75155.4	1	0.183315		ACAT2	0.887222	216376	1	0.0267716		SNTB1	0.539684	131618	1	0.0797163		PCAT19	0.394223	96143	1	0.126035		MUC5B	0.998152	243429	1	-0.000373465		RCN2	0.146539	35738	1	0.308168		DCTN1-AS1	0.974159	237578	1	-0.0033649
PPP1R35	0.308362	75203.4	1	0.177944		DNAJA3	0.887263	216386	1	0.025489		ZNF569	0.539691	131620	1	0.113879		PAK1IP1	0.394262	96152.6	1	0.180764		MYEOV	0.998152	243429	1	-0.000373465		SLC39A13	0.146589	35750.1	1	0.300958		ACSM1	0.974151	237576	1	-0.00480672
NLN	0.308408	75214.6	1	0.184537		AC099342.1	0.887306	216396	1	0.0200564		TMEM114	0.539715	131626	1	0.0914101		NRARP	0.394267	96153.8	1	0.148969		INHBE	0.998152	243429	1	-0.000373465		RPLP2	0.146621	35757.9	1	0.302281		EDN3	0.974033	237547	1	-0.00507594
DCAF8L2	0.308548	75248.6	1	0.136489		MICB	0.887522	216449	1	0.019905		ASL	0.539724	131628	1	0.0965355		IMPG1	0.39461	96237.5	1	0.168461		JMJD7-PLA2G4B	0.998152	243429	1	-0.000373465		PLEKHB2	0.146658	35766.9	1	0.307319		LINC01545	0.973971	237532	1	-0.00488684
NCOA7-AS1	0.308663	75276.7	1	0.180121		ENOSF1	0.887546	216455	1	0.0281362		FRZB	0.539753	131635	1	0.100878		RIPK1	0.394611	96237.8	1	0.188226		MEFV	0.998152	243429	1	-0.000373465		SAR1A	0.146664	35768.4	1	0.295969		URAD	0.973838	237500	1	-0.00504359
SPATA24	0.308698	75285.3	1	0.143524		NPAT	0.887546	216455	1	0.0259214		CFL2	0.53978	131641	1	0.11076		ERP29	0.394622	96240.4	1	0.184875		PRODH2	0.998152	243429	1	-0.000373465		KCNK17	0.146739	35786.8	1	0.191785		ERVK-28	0.973749	237478	1	-0.005062
TMEM79	0.308728	75292.6	1	0.175657		PTPN22	0.887804	216518	1	0.020566		UVSSA	0.539848	131658	1	0.10711		UBXN10-AS1	0.394644	96245.7	1	0.160873		DPRX	0.998152	243429	1	-0.000373465		FRY-AS1	0.146741	35787.2	1	0.288877		SARAF	0.973702	237466	1	-0.00497715
MDGA1	0.308803	75310.8	1	0.153746		RGPD4	0.887929	216548	1	0.0187792		LRP5L	0.53988	131666	1	0.0916114		TXN	0.394652	96247.8	1	0.177202		TMEM88B	0.998152	243429	1	-0.000373465		XRCC2	0.14678	35796.7	1	0.258721		PAQR6	0.973438	237402	1	-0.00305529
GTF2E1	0.30887	75327.2	1	0.174206		PRKD3	0.887961	216556	1	0.0257136		SPESP1	0.539883	131667	1	0.115905		ACP1	0.394672	96252.7	1	0.185332		CCDC27	0.998152	243429	1	-0.000373465		OSER1	0.146813	35804.8	1	0.289012		PRDM7	0.97339	237390	1	-0.00514385
APIP	0.308908	75336.6	1	0.194049		MYOCD	0.887967	216557	1	0.0200089		ALG8	0.539953	131684	1	0.112424		UROS	0.394679	96254.4	1	0.189281		HSD3B1	0.998152	243429	1	-0.000373465		PIM3	0.146818	35805.9	1	0.29012		GACAT1	0.973328	237375	1	-0.00516946
EPHB2	0.308944	75345.2	1	0.191771		ID4	0.888021	216571	1	0.0291647		PRELID3B	0.539985	131691	1	0.0952548		BAALC-AS1	0.394799	96283.6	1	0.183101		FLG2	0.998152	243429	1	-0.000373465		DMRTC2	0.146822	35806.9	1	0.188242		FAM83E	0.973282	237364	1	-0.00498145
HEXA-AS1	0.308985	75355.4	1	0.134543		DYDC2	0.888115	216594	1	0.0191767		ADHFE1	0.540027	131702	1	0.116541		PRKX-AS1	0.394803	96284.6	1	0.120509		LINC01363	0.998152	243429	1	-0.000373465		NFKBIE	0.146874	35819.7	1	0.271125		CASC16	0.973104	237321	1	-0.00514516
MYDGF	0.30907	75376	1	0.183797		ANTXR1	0.888187	216611	1	0.0284524		ZNF672	0.540095	131718	1	0.0935526		C6orf52	0.394807	96285.5	1	0.169559		NPHS2	0.998152	243429	1	-0.000373465		P2RY12	0.14691	35828.5	1	0.248115		CIB3	0.972926	237277	1	-0.0052064
TRPC7	0.309155	75396.7	1	0.133253		NIPSNAP1	0.888214	216618	1	0.0242551		CATIP	0.540332	131776	1	0.0918134		POP4	0.394822	96289.3	1	0.182476		C1orf116	0.998152	243429	1	-0.000373465		C1orf52	0.146938	35835.3	1	0.295658		LINC01436	0.972873	237264	1	-0.00527199
EXOG	0.309328	75438.9	1	0.187268		BICC1	0.888239	216624	1	0.0285252		SLC11A2	0.54043	131800	1	0.121462		RPH3A	0.395023	96338.2	1	0.188816		GACAT3	0.998152	243429	1	-0.000373465		RABIF	0.146963	35841.4	1	0.291759		DCUN1D2-AS	0.972819	237251	1	-0.00474731
ZNF674-AS1	0.309502	75481.3	1	0.146995		RHOG	0.88825	216626	1	0.0220174		ZNRF3	0.540462	131808	1	0.115591		AC068286.1	0.395103	96357.6	1	0.184403		MEIS1-AS3	0.998152	243429	1	-0.000373465		AMDHD1	0.146966	35842.2	1	0.220982		CCDC190	0.972804	237247	1	-0.00449648
CCDC33	0.309584	75501.4	1	0.140022		LINC00463	0.888312	216642	1	0.0220771		ANKRD20A2	0.54047	131810	1	0.0816683		HIST3H2BB	0.395236	96390.2	1	0.167981		CLEC4F	0.998152	243429	1	-0.000373465		RHOU	0.14699	35847.8	1	0.256915		ELF3	0.972788	237244	1	-0.00516573
TOMM22	0.309588	75502.4	1	0.180633		RRP9	0.888689	216733	1	0.0218869		RDX	0.540535	131826	1	0.123703		COMMD5	0.395276	96399.9	1	0.174478		SFTPB	0.998152	243429	1	-0.000373465		POMT1	0.146997	35849.5	1	0.309912		CDO1	0.972666	237214	1	-0.0034412
SRPX	0.309714	75533.1	1	0.135167		HSD17B10	0.888853	216773	1	0.0237956		PDP2	0.540603	131842	1	0.0971702		ARL4C	0.395326	96412.2	1	0.18157		AC079584.2	0.998152	243429	1	-0.000373465		LAMTOR2	0.147004	35851.3	1	0.299219		PDZD9	0.972604	237199	1	-0.00456794
TCEAL9	0.309761	75544.6	1	0.188419		FBXO4	0.889067	216826	1	0.0248108		SP110	0.540659	131856	1	0.119203		KBTBD4	0.395338	96414.9	1	0.181871		AC099754.1	0.998152	243429	1	-0.000373465		YBX1	0.147023	35855.9	1	0.301302		ITGB6	0.972476	237167	1	-0.00472203
MOCS1	0.309763	75545	1	0.177787		LINC00559	0.889119	216838	1	0.0203456		APLF	0.540659	131856	1	0.116108		UTP11	0.395404	96431.2	1	0.176213		SAMD7	0.998152	243429	1	-0.000373465		DPP4	0.147067	35866.7	1	0.271083		KLHDC8B	0.972435	237158	1	-0.00365729
HAUS1	0.309785	75550.4	1	0.172491		ZIC1	0.889479	216926	1	0.0289788		OGFOD3	0.540839	131900	1	0.0979556		DSG3	0.395476	96448.7	1	0.165474		GRXCR1	0.998152	243429	1	-0.000373465		GRK4	0.147106	35876.2	1	0.312135		RAD17	0.9724	237149	1	-0.00364908
RORA	0.309802	75554.4	1	0.171654		RNF26	0.889494	216930	1	0.0220911		NLRX1	0.540849	131902	1	0.102094		OR9Q1	0.395539	96464.1	1	0.188074		IL13	0.998152	243429	1	-0.000373465		EIF2S2	0.147119	35879.4	1	0.293014		C3orf20	0.972171	237093	1	-0.00367006
RASSF7	0.309832	75561.7	1	0.141764		CCDC66	0.889527	216938	1	0.0253319		SLC22A17	0.540853	131903	1	0.127562		FCAR	0.395822	96533	1	0.152868		LECT2	0.998152	243429	1	-0.000373465		PCDH9-AS4	0.147132	35882.5	1	0.284445		CDH17	0.972146	237087	1	-0.00460482
CDH23	0.309904	75579.5	1	0.193156		DCDC2	0.889634	216964	1	0.0228024		ANO10	0.540856	131904	1	0.122329		AP000442.1	0.395856	96541.4	1	0.113574		SLC36A2	0.998152	243429	1	-0.000373465		MIIP	0.14715	35886.9	1	0.286257		POU2F3	0.972113	237079	1	-0.00511235
KLHL26	0.309946	75589.6	1	0.170925		GPR150	0.889643	216966	1	0.0183649		FANCI	0.541166	131979	1	0.109369		EFCAB8	0.396092	96598.8	1	0.168335		GRM6	0.998152	243429	1	-0.000373465		HGD	0.147182	35894.7	1	0.228002		ADAM18	0.972001	237052	1	-0.00427211
AP000442.1	0.309981	75598.3	1	0.150186		ZC3H12A	0.889874	217023	1	0.0196979		PCSK2	0.54118	131983	1	0.120018		RPS7	0.396097	96600.1	1	0.184702		OR5V1	0.998152	243429	1	-0.000373465		RPL13A	0.147189	35896.4	1	0.308119		SDR39U1	0.971908	237029	1	-0.00366437
DPRX	0.310117	75631.3	1	0.147203		CT55	0.889908	217031	1	0.0196298		ECT2L	0.541214	131991	1	0.0906158		SLC37A2	0.396114	96604.3	1	0.138283		SIM1	0.998152	243429	1	-0.000373465		HACD1	0.147206	35900.6	1	0.299154		TTK	0.971867	237019	1	-0.00526995
LRRC23	0.310138	75636.4	1	0.179381		OR56A3	0.890008	217055	1	0.0211258		PRPF8	0.541372	132030	1	0.119625		LRP4-AS1	0.396127	96607.4	1	0.158014		AC003984.1	0.998152	243429	1	-0.000373465		HTR5A	0.147207	35900.8	1	0.29265		RBKS	0.971799	237002	1	-0.00419128
COL5A1	0.310353	75688.9	1	0.136413		RHAG	0.890082	217073	1	0.019979		TMEM79	0.541374	132030	1	0.0888774		PCA3	0.396188	96622.4	1	0.185254		LINC01392	0.998152	243429	1	-0.000373465		EMC3	0.147213	35902.3	1	0.294606		RPL4	0.971772	236996	1	-0.00447175
OR6A2	0.31041	75702.7	1	0.146519		ADGRE5	0.890135	217086	1	0.0204218		MBD4	0.541433	132045	1	0.11332		MUC12	0.396288	96646.7	1	0.178475		LEP	0.998152	243429	1	-0.000373465		MED6	0.147267	35915.4	1	0.306475		ZBTB20-AS3	0.971763	236994	1	-0.00486372
C16orf74	0.310429	75707.4	1	0.154406		FLT4	0.890206	217103	1	0.0203126		CNTD2	0.541441	132047	1	0.0930358		DCBLD1	0.396326	96656	1	0.189106		CLDN34	0.998152	243429	1	-0.000373465		SLU7	0.147318	35927.9	1	0.297746		SLCO6A1	0.971668	236970	1	-0.00546364
MADCAM1	0.310447	75711.7	1	0.18843		HACD4	0.890271	217119	1	0.0204583		GTF3A	0.541455	132050	1	0.113969		OGG1	0.396366	96665.6	1	0.184545		NYX	0.998152	243429	1	-0.000373465		NANP	0.147345	35934.5	1	0.27767		SPRED1	0.97162	236959	1	-0.0054371
DSG1-AS1	0.310638	75758.4	1	0.133334		ZAR1	0.890324	217132	1	0.0213102		DNPEP	0.541557	132075	1	0.10033		SLC6A7	0.396429	96681.1	1	0.186065		ASB12	0.998152	243429	1	-0.000373465		MRPS2	0.147368	35940.2	1	0.295927		RNF5	0.971609	236956	1	-0.00351529
FGF10-AS1	0.310657	75763.1	1	0.15026		LINC01436	0.890336	217135	1	0.0213102		PRR3	0.541595	132084	1	0.109832		ARF3	0.396652	96735.4	1	0.1615		LINC01592	0.998152	243429	1	-0.000373465		AGR2	0.147371	35940.9	1	0.188783		KRTCAP2	0.971571	236947	1	-0.00374245
LAPTM4B	0.310748	75785.2	1	0.185844		CAPZA1	0.890337	217135	1	0.0267548		ZBTB33	0.541658	132100	1	0.0977424		COPS3	0.396741	96757.2	1	0.179905		NUTM2F	0.998152	243429	1	-0.000373465		ECM2	0.147391	35945.6	1	0.287845		PRODH2	0.9713	236881	1	-0.00549061
TLR10	0.310797	75797.1	1	0.135939		ZIM2	0.89053	217182	1	0.0227504		COQ10B	0.541738	132119	1	0.106437		LINC01583	0.396838	96781	1	0.128187		SAA2-SAA4	0.998152	243429	1	-0.000373465		NUDT12	0.147417	35952.1	1	0.292307		ACTG1	0.971077	236826	1	-0.00551393
VASP	0.310882	75817.8	1	0.156644		PPTC7	0.890625	217206	1	0.0251225		PIGF	0.541783	132130	1	0.119864		DHFR2	0.396854	96784.7	1	0.174313		TMPRSS13	0.998152	243429	1	-0.000373465		NFYB	0.147419	35952.6	1	0.296701		RFX6	0.970892	236781	1	-0.00556873
ARAP1-AS2	0.310936	75831.1	1	0.134844		MRPL27	0.890772	217241	1	0.0261248		TF	0.541882	132154	1	0.10754		TMEM126A	0.396868	96788.1	1	0.179853		LYZL1	0.998152	243429	1	-0.000373465		ARRDC1-AS1	0.14744	35957.7	1	0.291805		AC091133.1	0.970847	236770	1	-0.00391171
FAM184B	0.310988	75843.8	1	0.182839		EIF6	0.890777	217243	1	0.0234911		ZNF253	0.541886	132155	1	0.115514		LINC01206	0.39687	96788.6	1	0.124739		CYP17A1	0.998152	243429	1	-0.000373465		PCDHB7	0.147468	35964.5	1	0.236509		TMEM25	0.970623	236715	1	-0.00403182
LINC01219	0.311017	75850.8	1	0.145553		FREM2	0.890823	217254	1	0.0289649		TIGD7	0.541941	132169	1	0.111424		ZNF558	0.396941	96805.9	1	0.183562		TAS2R8	0.998152	243429	1	-0.000373465		SMIM18	0.147468	35964.6	1	0.292071		DHX30	0.970605	236711	1	-0.00435731
SEZ6	0.31107	75863.6	1	0.163258		UTS2B	0.890841	217258	1	0.0186177		TMX1	0.541986	132179	1	0.1132		PIM2	0.397221	96874.1	1	0.169585		MANSC4	0.998152	243429	1	-0.000373465		CD59	0.147491	35970.1	1	0.291613		CCNI	0.970583	236706	1	-0.00505455
PTPRJ-AS1	0.311107	75872.7	1	0.140829		FLT3	0.890851	217261	1	0.0189898		C1orf159	0.542041	132193	1	0.108458		LURAP1	0.397226	96875.4	1	0.188329		CYP27B1	0.998152	243429	1	-0.000373465		MDH1	0.14753	35979.7	1	0.311155		ERICH5	0.970579	236705	1	-0.00432845
FAM135B	0.311116	75875	1	0.182261		ID1	0.890868	217265	1	0.0271614		PRC1	0.542073	132201	1	0.0880613		ADAMDEC1	0.397288	96890.7	1	0.134819		TBX5	0.998152	243429	1	-0.000373465		CD81	0.147592	35994.8	1	0.309504		C1QTNF9B	0.970468	236678	1	-0.00560641
TNRC18	0.311183	75891.3	1	0.175313		TXLNG	0.89121	217348	1	0.0240903		BLOC1S2	0.542134	132216	1	0.107513		GALK1	0.397489	96939.7	1	0.177547		HTR2A-AS1	0.998152	243429	1	-0.000373465		CALM3	0.147638	36006	1	0.308486		PPM1G	0.970435	236670	1	-0.00426328
LINC01315	0.311188	75892.6	1	0.160392		SRPK3	0.891223	217351	1	0.0227709		WNK3	0.54217	132224	1	0.122553		MRPL2	0.397493	96940.5	1	0.180712		LINC01054	0.998152	243429	1	-0.000373465		RBM4	0.147644	36007.4	1	0.294256		TMIGD3	0.970258	236627	1	-0.00616038
BRDT	0.311192	75893.5	1	0.140842		TAF7	0.891282	217366	1	0.0255166		ST3GAL5-AS1	0.542452	132293	1	0.0831021		SVIP	0.397509	96944.4	1	0.1762		LINC00517	0.998152	243429	1	-0.000373465		PROZ	0.147647	36008.2	1	0.178895		TAB3	0.970227	236619	1	-0.00435666
ZNF529-AS1	0.311391	75942	1	0.174979		ATL2	0.891532	217427	1	0.0273038		GCLC	0.542503	132306	1	0.120911		ADTRP	0.397523	96947.9	1	0.197445		LINC01570	0.998152	243429	1	-0.000373465		PPP1R11	0.147653	36009.7	1	0.296884		ARMC2-AS1	0.970171	236605	1	-0.00573612
2024-03-09	0.311467	75960.5	1	0.172369		PFKFB1	0.891797	217491	1	0.0230416		ID3	0.542701	132354	1	0.0809319		LINC01221	0.39753	96949.6	1	0.136319		PDILT	0.998152	243429	1	-0.000373465		KHNYN	0.147676	36015.2	1	0.262201		XDH	0.970112	236591	1	-0.00576323
ACMSD	0.31149	75966.1	1	0.143375		ZNF121	0.89182	217497	1	0.0243721		C6orf47	0.542714	132357	1	0.0861197		NLRP14	0.397609	96968.9	1	0.158363		CASC16	0.998152	243429	1	-0.000373465		ANGPT4	0.147685	36017.3	1	0.197025		SH2D5	0.970091	236586	1	-0.00380531
MIF-AS1	0.311517	75972.8	1	0.132382		DCAF13	0.891926	217523	1	0.0238394		C2orf76	0.542846	132389	1	0.109138		SYT5	0.39764	96976.4	1	0.185831		MYH4	0.998152	243429	1	-0.000373465		SCAND1	0.147705	36022.4	1	0.304875		CBLL1	0.96995	236551	1	-0.00418233
GALNT6	0.311572	75986.1	1	0.208397		COL4A2-AS1	0.891944	217527	1	0.0198749		ASF1A	0.542887	132399	1	0.105153		MCM9	0.397643	96977.1	1	0.183394		TNFRSF13B	0.998152	243429	1	-0.000373465		CBX6	0.147731	36028.7	1	0.29725		GPR87	0.969931	236547	1	-0.00513447
GLUL	0.311659	76007.5	1	0.202046		UGDH	0.892021	217546	1	0.0224181		LINC00964	0.543024	132433	1	0.0802836		ZNF341-AS1	0.397751	97003.4	1	0.153263		SLC13A2	0.998152	243429	1	-0.000373465		LINC00251	0.147803	36046.3	1	0.181121		GSTO1	0.969876	236533	1	-0.00411774
DPYD-AS1	0.311665	76008.8	1	0.202969		ABCC11	0.892089	217563	1	0.0229006		PHF19	0.543155	132465	1	0.0980811		LENG1	0.397767	97007.3	1	0.171718		MAP3K14-AS1	0.998152	243429	1	-0.000373465		WDR46	0.147807	36047.1	1	0.300293		SULT1A3	0.969759	236505	1	-0.00589296
SH2D1B	0.311691	76015.1	1	0.133321		ARHGAP25	0.892108	217567	1	0.0167281		PIGG	0.5433	132500	1	0.109965		EMC7	0.397771	97008.4	1	0.183088		BIRC5	0.998152	243429	1	-0.000373465		ETFB	0.147817	36049.6	1	0.30021		CERK	0.969486	236438	1	-0.00469703
NEURL1	0.311791	76039.7	1	0.172829		UTP4	0.892188	217587	1	0.0234131		MRPL22	0.543508	132551	1	0.111626		2024-09-10	0.397812	97018.4	1	0.163434		CSE1L-AS1	0.998152	243429	1	-0.000373465		LINC00240	0.147823	36051.1	1	0.296062		SVIP	0.969307	236395	1	-0.00432943
C17orf53	0.311959	76080.6	1	0.133147		KIF15	0.892219	217594	1	0.0230139		SYCP1	0.543575	132567	1	0.0898052		ZNF780A	0.397886	97036.4	1	0.182043		CYP2A6	0.998152	243429	1	-0.000373465		SOX10	0.147826	36051.7	1	0.265166		ZGRF1	0.9692	236368	1	-0.00458457
NT5C	0.312089	76112.2	1	0.187043		HSD17B12	0.892358	217628	1	0.0259695		OSMR-AS1	0.543645	132584	1	0.11983		SLC25A17	0.397917	97043.9	1	0.184128		DMRTC2	0.998152	243429	1	-0.000373465		ANKRD40	0.147852	36058.1	1	0.292325		PPP1CC	0.969131	236352	1	-0.00437617
WBP11	0.312116	76118.8	1	0.187042		MYB	0.892628	217694	1	0.0188385		PFAS	0.543715	132601	1	0.0937559		LINC00658	0.397961	97054.7	1	0.179844		VSTM1	0.998152	243429	1	-0.000373465		COPRS	0.147858	36059.7	1	0.301433		LINC01620	0.969002	236320	1	-0.00591526
FANCA	0.312136	76123.8	1	0.153836		ZNF160	0.892907	217762	1	0.0259494		PXMP4	0.543841	132632	1	0.0993439		NXPE1	0.398019	97068.8	1	0.164375		TARM1	0.998152	243429	1	-0.000373465		MIR503HG	0.147905	36071.1	1	0.186684		MRPS26	0.968904	236296	1	-0.00421245
ZNF575	0.312203	76140.2	1	0.144702		FOXR1	0.89354	217917	1	0.0201376		PRKAR1A	0.543847	132633	1	0.119994		ZCCHC10	0.398036	97073.1	1	0.183107		CCDC116	0.998152	243429	1	-0.000373465		HTRA2	0.147945	36080.9	1	0.299037		VIP	0.968815	236275	1	-0.00401598
SKIL	0.31221	76141.8	1	0.181292		IQCF3	0.893547	217918	1	0.0191207		SPAG9	0.543857	132636	1	0.122575		MED18	0.398112	97091.5	1	0.162713		DNMT3L	0.998152	243429	1	-0.000373465		MIR7-3HG	0.147949	36081.9	1	0.293185		CAPN11	0.968487	236195	1	-0.00596824
HLA-DOB	0.312258	76153.4	1	0.139362		HTR1A	0.893642	217941	1	0.0198325		LINC01004	0.543865	132638	1	0.122732		LINC01123	0.398142	97098.8	1	0.167464		ZNF572	0.997854	243357	1	-0.000418443		MDH2	0.147958	36083.9	1	0.306262		FAIM2	0.968435	236182	1	-0.00638419
KCNMA1-AS1	0.312475	76206.3	1	0.136762		NREP-AS1	0.893822	217985	1	0.0171488		FHOD1	0.543876	132640	1	0.078285		CYS1	0.398299	97137.3	1	0.181636		CXorf40B	0.997662	243310	1	-0.000415888		ACTR8	0.147959	36084.2	1	0.279649		PEX5L-AS2	0.968427	236180	1	-0.00484552
CCDC39	0.312483	76208.3	1	0.161452		IL1B	0.894044	218040	1	0.0192703		BEX2	0.543934	132655	1	0.125837		C2orf83	0.398328	97144.3	1	0.14563		TRUB1	0.997453	243259	1	-0.000345352		TMEM128	0.147962	36085	1	0.299488		INSIG2	0.968343	236159	1	-0.0045332
UNC45A	0.312548	76224.3	1	0.181239		ZNF418	0.894251	218090	1	0.0227309		PACRGL	0.544067	132687	1	0.118052		OOEP-AS1	0.398376	97156	1	0.13798		LINC00574	0.997332	243229	1	-0.000513145		COX20	0.14797	36087	1	0.299362		CCDC63	0.96822	236130	1	-0.00603587
LINC01603	0.312575	76230.9	1	0.150499		FH	0.894319	218107	1	0.0237061		ACYP2	0.544153	132708	1	0.122359		PCDHB6	0.398378	97156.5	1	0.167907		SGCB	0.997151	243185	1	-0.000369294		LINC01591	0.147978	36088.8	1	0.212598		ZNF469	0.968185	236121	1	-0.00460181
IMPG1	0.312619	76241.4	1	0.136567		VPS39	0.89437	218119	1	0.0252973		PTN	0.54417	132712	1	0.130445		TICRR	0.398464	97177.3	1	0.150675		GRID1-AS1	0.996996	243147	1	-0.000567148		EPHB3	0.147993	36092.6	1	0.303628		OR2AG2	0.967916	236055	1	-0.00623631
CRB1	0.312627	76243.5	1	0.185855		AC093390.1	0.894441	218136	1	0.0204521		CLSTN2	0.544196	132719	1	0.128047		SLC46A2	0.398519	97190.7	1	0.171997		ABHD1	0.996896	243123	1	-0.00060031		RPL7L1	0.148017	36098.4	1	0.304025		CDC20B	0.967913	236055	1	-0.00612567
AC069155.1	0.312863	76301	1	0.140124		CETP	0.894719	218204	1	0.0188385		METAP1D	0.544436	132777	1	0.118367		SLC25A36	0.398531	97193.7	1	0.189584		RNF135	0.996695	243074	1	-0.000589062		SPNS1	0.148026	36100.6	1	0.285659		SEMA3F-AS1	0.967638	235987	1	-0.00554307
UBXN10	0.312872	76303.3	1	0.132155		NOP14-AS1	0.894769	218216	1	0.0222213		EPHA5	0.54447	132785	1	0.125395		PLG	0.398654	97223.7	1	0.160802		C21orf91-OT1	0.996546	243038	1	-0.000684949		PPP1R26	0.148062	36109.5	1	0.288222		SRF	0.96762	235983	1	-0.00418837
LINC00309	0.31288	76305.1	1	0.137923		SLC9C1	0.894784	218220	1	0.017104		RELL1	0.54451	132795	1	0.118723		LINC00499	0.398665	97226.4	1	0.153735		FAM13C	0.996516	243030	1	-0.000454371		GPN3	0.148072	36111.7	1	0.286587		TTC39A-AS1	0.967575	235972	1	-0.00618904
TSSC4	0.313024	76340.3	1	0.181606		MRPL58	0.894899	218248	1	0.02209		RFXAP	0.544583	132813	1	0.108969		LINC00687	0.398673	97228.4	1	0.146149		TCP10L2	0.996315	242981	1	-0.000742312		ABCB8	0.148082	36114.3	1	0.305052		ZNF679	0.96741	235932	1	-0.00630124
DUS1L	0.313077	76353.2	1	0.184533		ZCCHC10	0.89491	218251	1	0.0239893		KBTBD4	0.544661	132832	1	0.0893092		RFT1	0.398725	97241.2	1	0.183412		LINC01620	0.996315	242981	1	-0.000742312		GPR156	0.148114	36122	1	0.282666		COQ5	0.96737	235922	1	-0.00438241
MCM6	0.313107	76360.5	1	0.162378		ATAD1	0.894977	218267	1	0.0251415		RCC1	0.544698	132841	1	0.0945639		PSMA7	0.398753	97247.8	1	0.177608		CDC20	0.996315	242981	1	-0.000742312		FUT1	0.148164	36134.3	1	0.215103		GTF2A2	0.96717	235873	1	-0.00440942
RPL3L	0.313255	76396.7	1	0.14508		GPSM3	0.895034	218281	1	0.0169423		TMEM211	0.54474	132851	1	0.0804907		ENKUR	0.398761	97249.8	1	0.177697		AMY2A	0.996315	242981	1	-0.000742312		CTNNA3	0.148202	36143.4	1	0.288064		PSMC3	0.96699	235829	1	-0.0040139
HSPB3	0.31328	76402.8	1	0.157147		WIPI1	0.895937	218501	1	0.0244807		LINC01088	0.544779	132861	1	0.0939827		CAMK1G	0.3988	97259.4	1	0.187095		TLX2	0.996315	242981	1	-0.000742312		RNF7	0.148214	36146.4	1	0.301166		CHPF	0.966985	235828	1	-0.00402847
RFX4	0.313295	76406.4	1	0.150845		MYL3	0.89598	218512	1	0.0178209		SPRY4	0.544819	132870	1	0.127664		ZNF467	0.398835	97267.9	1	0.155022		HOXD1	0.996315	242981	1	-0.000742312		DAB2	0.148225	36149.2	1	0.228908		COX20	0.966937	235817	1	-0.00424795
GLIS2-AS1	0.313354	76420.7	1	0.132154		RBL2	0.896028	218523	1	0.0250561		ANAPC1	0.544843	132876	1	0.112177		ZNF267	0.398944	97294.5	1	0.181131		UROC1	0.996315	242981	1	-0.000742312		RER1	0.148261	36158	1	0.297514		WNT3A	0.966712	235762	1	-0.00636847
NOX5	0.313363	76422.9	1	0.147282		ZRANB3	0.896361	218605	1	0.0242399		IL1RAP	0.544935	132899	1	0.131464		RBMX2	0.398984	97304.2	1	0.183666		SLC9A9-AS1	0.996315	242981	1	-0.000742312		N6AMT1	0.148271	36160.4	1	0.285		DND1	0.966691	235757	1	-0.00591107
SLC48A1	0.313447	76443.5	1	0.202771		SNIP1	0.896373	218607	1	0.0221597		MAMSTR	0.545008	132916	1	0.0818289		BPHL	0.399046	97319.2	1	0.185024		LINC01324	0.996315	242981	1	-0.000742312		SLC16A13	0.148311	36170.1	1	0.253892		UBE2M	0.966375	235680	1	-0.00511718
E2F7	0.313672	76498.3	1	0.141432		NKX2-1	0.896406	218616	1	0.0199122		THAP8	0.545076	132933	1	0.0907778		SLC35G1	0.399115	97336.2	1	0.178137		LINC01206	0.996315	242981	1	-0.000742312		LIN7B	0.148366	36183.5	1	0.304293		CYP26A1	0.966216	235641	1	-0.00512331
ZDHHC1	0.313741	76515.1	1	0.159935		LINC01570	0.896696	218686	1	0.0188272		RBM41	0.545271	132981	1	0.119902		CPT1A	0.399156	97346.1	1	0.175038		DLG1-AS1	0.996315	242981	1	-0.000742312		GSTO2	0.148401	36192.1	1	0.301931		XRRA1	0.965892	235562	1	-0.00560787
PROK2	0.313773	76523	1	0.143023		CXCL13	0.896778	218706	1	0.0169016		CLIC4	0.545417	133016	1	0.123595		SCO1	0.399167	97348.9	1	0.179666		ALB	0.996315	242981	1	-0.000742312		SLC22A4	0.148495	36215	1	0.293935		ELOVL2	0.965801	235540	1	-0.00406083
CHADL	0.313803	76530.3	1	0.203899		ACOT1	0.8969	218736	1	0.0221472		LINC00924	0.545422	133018	1	0.0906715		KIF4A	0.399171	97349.9	1	0.174184		AC006150.1	0.996315	242981	1	-0.000742312		SLC7A6OS	0.148533	36224.2	1	0.296949		TRAIP	0.965706	235516	1	-0.00539152
DR1	0.31383	76536.7	1	0.179604		ZNF143	0.896903	218737	1	0.0233532		DNAJB12	0.545435	133021	1	0.107744		LINC00467	0.399182	97352.4	1	0.174145		C7orf57	0.996315	242981	1	-0.000742312		TALDO1	0.148535	36224.8	1	0.292795		KLC1	0.965504	235467	1	-0.00644607
GPATCH1	0.31393	76561.3	1	0.175498		SYT9	0.896908	218738	1	0.0261107		FAM120AOS	0.545588	133058	1	0.101112		EGR2	0.399269	97373.8	1	0.169483		CPA5	0.996315	242981	1	-0.000742312		AC064834.1	0.148546	36227.4	1	0.209662		VAMP1	0.96511	235371	1	-0.00507116
NEIL3	0.313955	76567.3	1	0.14713		TMEM201	0.896909	218738	1	0.0215575		ST3GAL5	0.545631	133068	1	0.124291		SNHG18	0.399345	97392.3	1	0.126743		CDCA2	0.996315	242981	1	-0.000742312		VWCE	0.148557	36230.1	1	0.285162		ZNF624	0.965049	235356	1	-0.00496927
HLA-A	0.313998	76577.8	1	0.192416		SOX21	0.896981	218756	1	0.024582		GPR108	0.545874	133128	1	0.0966751		EFCAB11	0.399391	97403.6	1	0.178914		MBOAT4	0.996315	242981	1	-0.000742312		NT5C3B	0.148558	36230.3	1	0.303609		AP2M1	0.965025	235350	1	-0.00662786
PUDP	0.314075	76596.5	1	0.187842		ANK1	0.897001	218761	1	0.0195578		NLGN1-AS1	0.54592	133139	1	0.0951525		PCBD2	0.399398	97405.2	1	0.182414		CA9	0.996315	242981	1	-0.000742312		CNPY4	0.148599	36240.4	1	0.281206		DICER1-AS1	0.964969	235337	1	-0.00450224
ACSM5	0.314089	76600	1	0.135409		LINC01248	0.897311	218836	1	0.0187415		EXT2	0.546047	133170	1	0.119361		GRIK1-AS1	0.399411	97408.3	1	0.140076		TNFSF15	0.996315	242981	1	-0.000742312		TBX15	0.148619	36245.1	1	0.190385		SCN4A	0.964963	235335	1	-0.00665223
ZSCAN5A	0.314299	76651.2	1	0.180875		CA2	0.897314	218837	1	0.0242147		DNMT3B	0.546285	133228	1	0.0899455		GOLGA8M	0.399411	97408.4	1	0.177535		TH	0.996315	242981	1	-0.000742312		RMND5B	0.148619	36245.2	1	0.303182		EREG	0.964959	235334	1	-0.00665309
CENPE	0.314416	76679.7	1	0.16387		FAM3D	0.897411	218861	1	0.0188642		SPATA5L1	0.546345	133243	1	0.106689		ADPRM	0.39943	97412.9	1	0.178879		DKFZP434K028	0.996315	242981	1	-0.000742312		C3orf38	0.14862	36245.4	1	0.293963		PARM1	0.964957	235334	1	-0.00557117
NDOR1	0.314625	76730.8	1	0.170912		HSPBAP1	0.897781	218951	1	0.0232023		ILK	0.546501	133281	1	0.110552		PNO1	0.399464	97421.4	1	0.181928		KRTAP5-10	0.996315	242981	1	-0.000742312		MR1	0.148628	36247.3	1	0.260499		C9orf78	0.964935	235328	1	-0.00462305
RAPGEFL1	0.314712	76752	1	0.164046		MMACHC	0.89786	218970	1	0.0214813		NCK1	0.546533	133289	1	0.113985		CENPN	0.399498	97429.5	1	0.166992		ARAP1-AS1	0.996315	242981	1	-0.000742312		YIF1A	0.148661	36255.5	1	0.293554		PGM2	0.964783	235291	1	-0.00560495
ATG2A	0.314722	76754.4	1	0.178397		AMMECR1	0.89792	218985	1	0.0227672		AKR1A1	0.546609	133307	1	0.10496		SIX3	0.399525	97436.1	1	0.110947		CCDC169-SOHLH2	0.996315	242981	1	-0.000742312		TMEM231	0.148671	36257.8	1	0.295886		LYPD5	0.964783	235291	1	-0.0043876
ACBD4	0.314815	76777	1	0.164114		PGM5P3-AS1	0.897926	218986	1	0.0194475		PRRG2	0.546778	133348	1	0.0848291		KLHL41	0.399535	97438.7	1	0.159396		TNFSF11	0.996315	242981	1	-0.000742312		LRRTM1	0.148681	36260.4	1	0.296802		MROH2B	0.964759	235285	1	-0.00676181
SP110	0.31492	76802.7	1	0.18324		TARBP1	0.898309	219080	1	0.0234191		POR	0.546864	133369	1	0.115753		POLR3GL	0.399598	97454.1	1	0.177174		LINC01629	0.996315	242981	1	-0.000742312		LINC00910	0.148716	36268.8	1	0.250656		SSTR1	0.964645	235258	1	-0.00442438
ZNF846	0.31493	76805.2	1	0.171525		C8orf74	0.89833	219085	1	0.0186655		BRSK1	0.546913	133381	1	0.115607		BMPR1B	0.399808	97505.2	1	0.174971		AC007950.2	0.996315	242981	1	-0.000742312		CBX4	0.148739	36274.6	1	0.293138		PDIK1L	0.964556	235236	1	-0.0049023
LINC00574	0.314938	76807.2	1	0.137111		SOX9	0.89859	219148	1	0.0256127		MPP2	0.547009	133405	1	0.10864		SLC30A3	0.39983	97510.6	1	0.187723		AC144836.1	0.996315	242981	1	-0.000742312		TMEM147	0.148751	36277.4	1	0.304652		SPARCL1	0.964084	235121	1	-0.00721068
NPB	0.314954	76811	1	0.15507		TTC39A-AS1	0.898672	219168	1	0.0188681		THAP11	0.547017	133407	1	0.0984334		PSEN2	0.399863	97518.5	1	0.178181		AC099684.1	0.996315	242981	1	-0.000742312		BBOX1	0.148809	36291.7	1	0.235043		MAS1	0.964044	235111	1	-0.00447156
TENM3	0.314993	76820.4	1	0.185182		GVQW2	0.89875	219187	1	0.0213023		RCE1	0.547023	133408	1	0.0902778		CCDC115	0.399875	97521.5	1	0.180848		AC104984.4	0.996315	242981	1	-0.000742312		ZSCAN9	0.148811	36292.1	1	0.27933		CAPN13	0.963972	235094	1	-0.00627179
SMIM15	0.314995	76820.9	1	0.173587		PTK6	0.89897	219241	1	0.0163325		YIPF6	0.547175	133445	1	0.115008		COQ3	0.399999	97551.8	1	0.182866		KLHL10	0.996315	242981	1	-0.000742312		SCG2	0.148813	36292.4	1	0.319426		OTUD5	0.963846	235063	1	-0.00508874
TIPARP	0.315071	76839.4	1	0.186225		SCML1	0.898983	219244	1	0.0254206		STARD3	0.54722	133456	1	0.103884		LINC00665	0.400022	97557.4	1	0.184931		B4GALNT2	0.996315	242981	1	-0.000742312		BARD1	0.148835	36297.8	1	0.303324		AC005394.1	0.963819	235056	1	-0.00703349
ALG11	0.315143	76857.1	1	0.173273		CYP26A1	0.899016	219252	1	0.018056		FKRP	0.547232	133459	1	0.105422		RBBP9	0.400055	97565.4	1	0.175303		AANAT	0.996315	242981	1	-0.000742312		TRNT1	0.148836	36298.2	1	0.298789		DPPA4	0.963809	235054	1	-0.00684351
LINC01099	0.3155	76944.2	1	0.22211		GPSM2	0.899027	219255	1	0.0251114		CYP20A1	0.547257	133465	1	0.114404		MRPL53	0.400198	97600.3	1	0.127248		LINC01443	0.996315	242981	1	-0.000742312		NAT8L	0.148859	36303.8	1	0.308369		SLC24A5	0.963588	235000	1	-0.0045801
BCS1L	0.315582	76964.1	1	0.171227		DDX25	0.899128	219279	1	0.0236495		WDR11	0.547269	133468	1	0.124184		LINC00114	0.400288	97622.3	1	0.128757		ARHGAP40	0.996315	242981	1	-0.000742312		GATC	0.148875	36307.7	1	0.293975		LINC00368	0.96345	234966	1	-0.00706747
IDH2	0.315608	76970.4	1	0.18741		MRPS12	0.899566	219386	1	0.0213834		CDA	0.547376	133494	1	0.0900249		CPEB1-AS1	0.400457	97663.4	1	0.183062		PSG11	0.996315	242981	1	-0.000742312		TNFRSF8	0.148894	36312.2	1	0.235083		LINC01100	0.963268	234922	1	-0.00699269
TOB1	0.315645	76979.4	1	0.183703		CIART	0.899596	219393	1	0.0221921		USP8	0.547387	133497	1	0.117762		TNFRSF9	0.40074	97732.6	1	0.14118		SYT17	0.996254	242967	1	-0.000506954		PRKX	0.148895	36312.5	1	0.300863		RPL10A	0.96314	234891	1	-0.00551773
SMIM10L1	0.315703	76993.5	1	0.177076		LTA	0.899673	219412	1	0.0184523		ZIM2	0.547589	133546	1	0.105833		NUP50	0.400783	97742.9	1	0.181156		TMEM185B	0.996194	242952	1	-0.000719876		RPL18	0.148933	36321.8	1	0.302777		RRAGA	0.963053	234869	1	-0.00547361
RBM38	0.315852	77029.9	1	0.166949		MITF	0.899791	219441	1	0.0242712		RBAK-RBAKDN	0.54774	133583	1	0.11809		MFN1	0.400914	97775	1	0.186772		ELP6	0.996059	242919	1	-0.000537994		MCCC2	0.148957	36327.6	1	0.296274		AC004988.1	0.962974	234850	1	-0.00697915
TFR2	0.316159	77104.9	1	0.149474		KBTBD8	0.899793	219441	1	0.0172567		SPPL2B	0.54775	133585	1	0.117774		CEACAM20	0.400922	97776.7	1	0.124033		C1orf167	0.995945	242891	1	-0.000792834		DLGAP1-AS4	0.149041	36348.2	1	0.303202		ROM1	0.962884	234828	1	-0.00466581
ZNF107	0.316299	77139	1	0.182043		ALAS1	0.899896	219467	1	0.0214396		SERINC5	0.54784	133607	1	0.127657		AC138035.1	0.400973	97789.4	1	0.176936		CCDC144NL-AS1	0.995938	242889	1	-0.000553496		ZMAT2	0.149055	36351.5	1	0.300815		RPL35A	0.962866	234824	1	-0.00560557
GFM1	0.316402	77164	1	0.187973		AC092159.2	0.900003	219493	1	0.0166034		RMDN2	0.547919	133626	1	0.11978		C10orf25	0.401016	97799.7	1	0.143945		HGH1	0.99589	242878	1	-0.000773233		C11orf96	0.149083	36358.4	1	0.300539		TMF1	0.962683	234779	1	-0.00561256
NHLRC3	0.316405	77164.9	1	0.195855		WDR11	0.900018	219496	1	0.0241357		BCL2L1	0.547937	133631	1	0.113355		EBNA1BP2	0.401028	97802.8	1	0.177186		DHRS7	0.995825	242862	1	-0.000531505		MTERF1	0.149104	36363.5	1	0.301022		OS9	0.96257	234752	1	-0.00548201
AKAP17A	0.316418	77168.1	1	0.192201		ELANE	0.900094	219515	1	0.0181781		FGD5-AS1	0.547955	133635	1	0.110845		THAP12	0.401103	97821	1	0.180851		DDX39A	0.995727	242838	1	-0.00064787		PMPCA	0.149127	36369.1	1	0.300434		ADCYAP1	0.962442	234720	1	-0.00460755
SMIM5	0.316515	77191.8	1	0.189881		CAPN11	0.9001	219516	1	0.0181566		ZNF66	0.547966	133638	1	0.104923		PRAM1	0.401138	97829.5	1	0.163917		ALDH1B1	0.995533	242791	1	-0.000814135		FKBP4	0.149137	36371.6	1	0.304961		RNF168	0.962385	234707	1	-0.0057968
LINC00051	0.316569	77204.8	1	0.141945		LINC01511	0.900233	219549	1	0.0167091		ARL6IP4	0.547967	133638	1	0.10227		RSRC2	0.40118	97839.9	1	0.179407		SYDE1	0.995295	242732	1	-0.000836631		STUB1	0.14914	36372.3	1	0.304521		ACAA2	0.962322	234691	1	-0.00477697
RRP1B	0.316594	77211	1	0.183794		NLRP2B	0.900499	219614	1	0.0183143		KCNA2	0.548	133646	1	0.118426		INTS6L	0.401239	97854.3	1	0.191534		TAX1BP3	0.995193	242708	1	-0.000804692		CCDC71	0.149207	36388.6	1	0.272449		B4GALT1	0.962195	234660	1	-0.00855484
MAP7D3	0.316613	77215.7	1	0.154959		SEC14L3	0.900664	219654	1	0.0171495		SPECC1	0.54801	133649	1	0.114429		HCCS	0.401376	97887.5	1	0.173362		TIGD5	0.994979	242655	1	-0.000903993		HSBP1L1	0.149209	36389.1	1	0.298357		FOXP4-AS1	0.962043	234623	1	-0.00711932
ARHGAP19-SLIT1	0.316621	77217.6	1	0.14919		PKN2-AS1	0.900693	219661	1	0.024869		TOMM22	0.548168	133687	1	0.099299		CHCHD1	0.4014	97893.5	1	0.185232		EDARADD	0.994957	242650	1	-0.000982142		TTC9B	0.149223	36392.4	1	0.305577		MRPS16	0.962017	234617	1	-0.00509693
ZNF12	0.316623	77217.9	1	0.176657		SUMF1	0.900722	219668	1	0.0243767		TRIM9	0.548188	133692	1	0.128256		NRGN	0.401509	97920	1	0.183542		SPDYE2	0.99489	242634	1	-0.000918608		MUS81	0.149254	36400.1	1	0.294089		APLP1	0.961878	234583	1	-0.00708123
KCTD18	0.316637	77221.5	1	0.18029		BLOC1S5-TXNDC5	0.900794	219686	1	0.0220427		RBM39	0.548227	133702	1	0.12166		LINC00843	0.40153	97925.2	1	0.186894		PDLIM4	0.994835	242620	1	-0.000837911		SLC15A4	0.149284	36407.4	1	0.295837		DLL4	0.961867	234580	1	-0.00790916
RTP4	0.316682	77232.4	1	0.133365		VWCE	0.900888	219709	1	0.0242344		ARRDC3-AS1	0.548233	133703	1	0.0837339		GCNT2	0.401714	97970	1	0.162416		GNE	0.994808	242614	1	-0.000761129		PTGER1	0.149289	36408.6	1	0.18287		DNM1	0.961729	234546	1	-0.00785487
EIF3L	0.316684	77232.9	1	0.178646		MRPS35	0.900902	219712	1	0.0223353		AKAP8	0.54824	133705	1	0.107058		KHK	0.401792	97989	1	0.173409		PEX19	0.994769	242604	1	-0.000767258		ADHFE1	0.149318	36415.7	1	0.294456		TMEM229B	0.961699	234539	1	-0.00520887
PHYH	0.316831	77268.8	1	0.167559		ZNF750	0.900973	219729	1	0.0164963		ZNF441	0.548282	133715	1	0.100926		KCNA5	0.401796	97989.9	1	0.163347		GGCX	0.994696	242586	1	-0.000741017		SLC25A25	0.149328	36418.2	1	0.299833		SYT5	0.96163	234522	1	-0.00540145
COQ4	0.316848	77272.8	1	0.182217		C9orf135	0.901148	219772	1	0.01677		HS1BP3	0.54834	133729	1	0.100889		ZBTB49	0.40183	97998.2	1	0.183693		TMUB2	0.994618	242567	1	-0.000737452		MRPL58	0.149329	36418.4	1	0.289401		FBP2	0.961584	234511	1	-0.00731338
UBE2D4	0.316859	77275.6	1	0.176553		GALNT6	0.901155	219774	1	0.0158458		EXOSC4	0.548388	133741	1	0.0990013		C4orf36	0.401857	98004.9	1	0.170164		NEK2	0.994609	242565	1	-0.00102078		PLK3	0.149329	36418.4	1	0.287861		SLC39A10	0.961537	234500	1	-0.00718862
BOD1	0.31689	77283.2	1	0.178093		ZNF461	0.90116	219775	1	0.0220032		EP300-AS1	0.548427	133750	1	0.086135		ZKSCAN7	0.402043	98050.2	1	0.178884		UTP15	0.994586	242560	1	-0.000915584		AXL	0.149334	36419.6	1	0.244258		OVGP1	0.961412	234469	1	-0.00512947
TCEANC	0.316999	77309.8	1	0.172117		TCTE1	0.90123	219792	1	0.0158025		BTBD18	0.548455	133757	1	0.0838031		ACTRT3	0.402055	98053.3	1	0.13992		TSTD2	0.994569	242556	1	-0.000770092		ERICH2	0.149359	36425.7	1	0.289825		IL27	0.961178	234412	1	-0.00701352
NDST1	0.317015	77313.6	1	0.192982		SPACA6P-AS	0.901385	219830	1	0.0170227		MIGA1	0.548493	133766	1	0.118219		COQ10B	0.402114	98067.5	1	0.180225		CHRNG	0.994491	242536	1	-0.00110663		KLHDC9	0.149364	36426.9	1	0.294497		GGH	0.960723	234301	1	-0.00482416
MRPS23	0.317091	77332.2	1	0.17922		2024-03-02	0.901493	219856	1	0.0250846		SLC25A4	0.548605	133794	1	0.120296		LRRC43	0.402136	98072.9	1	0.174481		AC012494.1	0.994491	242536	1	-0.00110663		AK2	0.149399	36435.4	1	0.297515		ASRGL1	0.960673	234289	1	-0.00522131
NUP43	0.317116	77338.3	1	0.185026		AQP3	0.901493	219856	1	0.0182948		AKR1C2	0.548624	133799	1	0.0957964		ZDHHC12	0.402186	98085.2	1	0.160109		GJB5	0.99449	242536	1	-0.00110663		TUBB4B	0.149416	36439.5	1	0.308617		C6orf120	0.960646	234282	1	-0.00470864
TNKS1BP1	0.317175	77352.7	1	0.165773		LINC00304	0.901558	219872	1	0.0185658		EXOSC1	0.548637	133802	1	0.111311		FAM157C	0.402275	98106.8	1	0.185732		L1TD1	0.99449	242536	1	-0.00110663		LINC01567	0.149426	36441.9	1	0.301117		ZNF280C	0.960566	234263	1	-0.00607186
CDC23	0.317201	77358.9	1	0.180613		DUSP27	0.901697	219906	1	0.0176838		ST7-AS2	0.548675	133811	1	0.109038		CSPG4	0.40232	98117.7	1	0.158704		SLC26A9	0.99449	242536	1	-0.00110663		EIF5	0.149432	36443.5	1	0.303345		VWA5A	0.960517	234251	1	-0.00485084
C9orf106	0.317291	77380.8	1	0.142995		LINC01299	0.901733	219915	1	0.0161391		POLG2	0.548842	133852	1	0.103745		TTC12	0.402395	98136.1	1	0.186008		TRAPPC12-AS1	0.99449	242536	1	-0.00110663		RPLP1	0.149433	36443.7	1	0.30087		RPL36AL	0.960396	234221	1	-0.00570059
CARNS1	0.317311	77385.9	1	0.2169		CDC42EP2	0.901814	219934	1	0.0159914		ADAMTSL1	0.548855	133855	1	0.102674		SUSD3	0.402422	98142.6	1	0.117662		AC011239.1	0.99449	242536	1	-0.00110663		ARPC5L	0.149441	36445.6	1	0.297772		AGBL5-AS1	0.959929	234108	1	-0.00753507
PAOX	0.317322	77388.5	1	0.179107		THUMPD1	0.901908	219957	1	0.0219063		PIK3IP1-AS1	0.548867	133858	1	0.0900078		AP1S1	0.402436	98146	1	0.18253		SAG	0.99449	242536	1	-0.00110663		CA7	0.149443	36446.2	1	0.279946		XRCC6	0.959927	234107	1	-0.00607902
EAF1-AS1	0.317441	77417.5	1	0.136367		EDC3	0.901919	219960	1	0.0227009		HOMER2	0.548868	133858	1	0.100824		SLC5A11	0.402643	98196.7	1	0.172571		LINC01215	0.99449	242536	1	-0.00110663		THG1L	0.149467	36452.1	1	0.271783		LRP12	0.959857	234090	1	-0.00593311
CTNNBIP1	0.317549	77443.8	1	0.182836		CYB5D1	0.902129	220011	1	0.0182376		PSME1	0.548944	133876	1	0.101166		C9orf72	0.402774	98228.5	1	0.186322		HLA-DOB	0.99449	242536	1	-0.00110663		LINC00551	0.149481	36455.4	1	0.237831		LINC00989	0.959808	234078	1	-0.0077508
SH2B1	0.317703	77481.4	1	0.178311		SH3RF3-AS1	0.902438	220086	1	0.0176779		STK4	0.548952	133878	1	0.111751		SLC5A1	0.402889	98256.6	1	0.15252		AKAP14	0.99449	242536	1	-0.00110663		ARMC6	0.149505	36461.3	1	0.287026		MASP1	0.959691	234049	1	-0.00571105
PCDHB2	0.317717	77484.9	1	0.145704		SLC30A10	0.902512	220105	1	0.0248107		ABCG1	0.548999	133890	1	0.122849		RDH12	0.40295	98271.5	1	0.160891		FAM66E	0.99449	242536	1	-0.00110663		RTP4	0.14951	36462.6	1	0.186031		SMO	0.95964	234037	1	-0.00575553
BLOC1S2	0.317798	77504.6	1	0.180519		DNAH8	0.902534	220110	1	0.0188888		SLC37A1	0.549038	133899	1	0.105762		CFAP97	0.402966	98275.5	1	0.17681		CRTAM	0.99449	242536	1	-0.00110663		NLRP2	0.14954	36469.8	1	0.271335		GPRIN2	0.959564	234018	1	-0.00762145
AGPAT3	0.317822	77510.3	1	0.181368		BTBD16	0.902756	220164	1	0.0168489		CYP2E1	0.549052	133903	1	0.0893553		PHF7	0.402984	98279.7	1	0.184665		LINC00940	0.99449	242536	1	-0.00110663		SULT4A1	0.14955	36472.3	1	0.308335		POLR3GL	0.95956	234017	1	-0.00528355
RNF214	0.317977	77548.2	1	0.185546		GMPPB	0.902758	220165	1	0.0194297		CRLS1	0.54915	133927	1	0.115615		FARSB	0.403034	98292	1	0.185566		CLEC19A	0.99449	242536	1	-0.00110663		TMX4	0.149585	36480.7	1	0.305324		KCP	0.959539	234012	1	-0.00528585
CLPSL1	0.318013	77556.9	1	0.13609		ERO1B	0.902932	220207	1	0.0220489		POP1	0.549205	133940	1	0.104715		C19orf66	0.403084	98304.2	1	0.188189		CACNA1G-AS1	0.99449	242536	1	-0.00110663		GOLGA8A	0.149731	36516.4	1	0.300303		ARRDC2	0.959453	233991	1	-0.00666019
UGT3A2	0.318068	77570.4	1	0.148826		CLIP4	0.903431	220329	1	0.024352		KATNBL1	0.54932	133968	1	0.121277		FAM9B	0.403109	98310.2	1	0.147889		ANGPT4	0.99449	242536	1	-0.00110663		DCAF11	0.149734	36517.1	1	0.276814		TCEAL5	0.95896	233871	1	-0.005824
SULT2A1	0.318219	77607.2	1	0.150824		FBF1	0.903707	220396	1	0.0227816		RER1	0.549363	133979	1	0.113831		ZNF214	0.403112	98311	1	0.184337		CPT1B	0.99449	242536	1	-0.00110663		ASTE1	0.149773	36526.7	1	0.286008		BLZF1	0.958911	233859	1	-0.00584957
OGFR-AS1	0.318264	77618.1	1	0.141258		MRPL9	0.903803	220419	1	0.0204471		CHCHD5	0.549401	133988	1	0.098807		FAM78A	0.40321	98334.8	1	0.179814		SMIM22	0.99449	242536	1	-0.00110663		CISD1	0.149787	36530	1	0.306275		FABP1	0.958766	233824	1	-0.00766096
IBA57	0.318298	77626.6	1	0.162635		ACOT13	0.903957	220457	1	0.0229216		BICD2	0.549613	134040	1	0.107224		TIMP4	0.403225	98338.5	1	0.13188		NOXRED1	0.994429	242521	1	-0.00104835		ZFP91-CNTF	0.149829	36540.2	1	0.233041		EBLN3P	0.958739	233817	1	-0.0056547
FAM200A	0.318327	77633.6	1	0.188859		C7orf77	0.904179	220511	1	0.0167464		BAMBI	0.549615	134040	1	0.119353		METTL17	0.403273	98350.3	1	0.183339		BORA	0.994329	242497	1	-0.00105418		CFAP221	0.149832	36541	1	0.297604		CLEC3A	0.958584	233779	1	-0.00788528
CACNA1E	0.318411	77654	1	0.175061		CFAP126	0.904199	220516	1	0.0155247		ZNF613	0.550065	134150	1	0.088169		TANC1	0.403505	98406.8	1	0.160763		LMAN1L	0.993956	242406	1	-0.00122119		TMEM72-AS1	0.149844	36544	1	0.301272		GDPD3	0.958299	233710	1	-0.00654941
CELA3B	0.318416	77655.3	1	0.139707		SNUPN	0.904313	220544	1	0.0217111		RCN3	0.550091	134156	1	0.0800644		ARRDC1-AS1	0.403588	98427.1	1	0.177152		INSL5	0.993956	242406	1	-0.00122119		KISS1R	0.149963	36572.9	1	0.236096		WHAMM	0.95822	233691	1	-0.0062749
MRPS25	0.318542	77686.1	1	0.17919		PNO1	0.904333	220549	1	0.020204		TEX10	0.550146	134170	1	0.109495		SUV39H1	0.403646	98441.2	1	0.162675		IL19	0.993956	242406	1	-0.00122119		MRM2	0.149971	36574.9	1	0.29446		MRPL33	0.958218	233690	1	-0.00599552
THUMPD2	0.318545	77686.7	1	0.176324		TREML1	0.904356	220554	1	0.0181907		VRK1	0.550155	134172	1	0.102934		ZNF322	0.403682	98449.9	1	0.178222		AC010880.1	0.993956	242406	1	-0.00122119		MAP9	0.150119	36610.9	1	0.305554		CSNK2A2	0.958215	233690	1	-0.00582916
HILPDA	0.318649	77712.2	1	0.158729		MICALL1	0.904417	220569	1	0.0196814		SMAD5	0.550166	134174	1	0.117694		FAM66B	0.403727	98461	1	0.185252		LINC01460	0.993956	242406	1	-0.00122119		ITGB3BP	0.150156	36620.1	1	0.293768		SYNGR3	0.958034	233645	1	-0.00680386
DCTPP1	0.318688	77721.6	1	0.159772		TMPRSS13	0.904481	220585	1	0.0183056		TBC1D10B	0.550207	134185	1	0.101981		RAD1	0.403773	98472.2	1	0.180854		NT5DC4	0.993956	242406	1	-0.00122119		SIM1	0.150159	36620.8	1	0.177922		LINC01337	0.958025	233643	1	-0.00780809
AGMAT	0.318735	77733	1	0.127977		KCNJ5	0.904622	220619	1	0.0162124		SRCIN1	0.550239	134192	1	0.0967613		KBTBD2	0.403838	98488.1	1	0.181738		EHHADH-AS1	0.993956	242406	1	-0.00122119		FAM153B	0.150169	36623.3	1	0.303446		MISP	0.958	233637	1	-0.0078952
CCDC149	0.31882	77753.7	1	0.18153		CHRNA10	0.904731	220646	1	0.0157777		USP22	0.550253	134196	1	0.116647		ZNF699	0.403904	98504	1	0.182165		ADIPOQ	0.993956	242406	1	-0.00122119		SAV1	0.1502	36630.7	1	0.290916		SHE	0.957996	233636	1	-0.00902892
EMP3	0.318942	77783.5	1	0.161984		NBN	0.904888	220684	1	0.0218121		WNT10A	0.550285	134204	1	0.0887216		SFTPD	0.403979	98522.4	1	0.175191		WWC2-AS2	0.993956	242406	1	-0.00122119		CTDNEP1	0.150212	36633.7	1	0.281342		CXCL5	0.957872	233606	1	-0.0073765
BPGM	0.318959	77787.6	1	0.167959		UPK1A-AS1	0.904942	220697	1	0.0175682		LOXL3	0.550299	134207	1	0.110563		MYH7B	0.404003	98528.3	1	0.175401		LINC00518	0.993956	242406	1	-0.00122119		PNPLA4	0.150218	36635.2	1	0.283858		POLD2	0.957808	233590	1	-0.00520694
LMNB2	0.319296	77870	1	0.16545		RFPL1	0.904953	220700	1	0.016363		POGLUT1	0.550338	134216	1	0.113545		ZCWPW1	0.40411	98554.4	1	0.17844		TAS2R5	0.993956	242406	1	-0.00122119		SYP-AS1	0.150264	36646.5	1	0.210818		GPX4	0.957695	233563	1	-0.00711521
TTI2	0.319638	77953.3	1	0.180229		GTF2H1	0.905429	220816	1	0.0223397		NMNAT1	0.550455	134245	1	0.100821		NCBP2	0.404178	98571	1	0.175765		SPIC	0.993956	242406	1	-0.00122119		CCPG1	0.150265	36646.6	1	0.301217		GLP1R	0.957558	233529	1	-0.00810251
PINK1-AS	0.319789	77990.2	1	0.144329		TMEM184C	0.905532	220841	1	0.0217047		ARPC5	0.55048	134251	1	0.110772		ABCC11	0.404189	98573.5	1	0.162013		LINC00928	0.993956	242406	1	-0.00122119		LINC01547	0.150302	36655.7	1	0.230198		ABHD12	0.957556	233529	1	-0.00670009
MMRN2	0.319802	77993.2	1	0.130152		UST-AS1	0.905614	220861	1	0.0161721		ACBD3	0.550483	134252	1	0.115673		LRRN4CL	0.404279	98595.6	1	0.125512		GGT2	0.993956	242406	1	-0.00122119		ARCN1	0.150303	36656	1	0.293992		ZNF282	0.957231	233450	1	-0.00590853
KCNRG	0.319808	77994.7	1	0.130769		PAQR4	0.905705	220883	1	0.0211034		KBTBD11-OT1	0.550507	134258	1	0.0803561		MRPS26	0.404374	98618.7	1	0.182515		ENTHD1	0.993956	242406	1	-0.00122119		UBL4A	0.150325	36661.4	1	0.294512		KLHDC8A	0.957214	233445	1	-0.00587701
PKN3	0.319839	78002.3	1	0.132489		DRAM1	0.905749	220894	1	0.0217668		ACOT4	0.550513	134259	1	0.0814306		MRPL51	0.40438	98620.2	1	0.181012		ERVH48-1	0.993956	242406	1	-0.00122119		GCNT1	0.150338	36664.5	1	0.263129		ZAP70	0.957127	233424	1	-0.00762032
WDR76	0.319968	78033.9	1	0.141555		ARL2-SNX15	0.905797	220906	1	0.0162731		ZNF541	0.550638	134290	1	0.0850668		STAP1	0.404536	98658.3	1	0.155692		TTC39A-AS1	0.993952	242405	1	-0.00122204		CASKIN2	0.150359	36669.6	1	0.255503		SETMAR	0.957071	233410	1	-0.00575256
POR	0.319979	78036.5	1	0.179125		PRKAB1	0.905817	220911	1	0.0196739		MLH3	0.550674	134298	1	0.11787		RRM2B	0.404582	98669.5	1	0.178741		STAP1	0.993952	242405	1	-0.00122204		NUCB1	0.15037	36672.3	1	0.299249		SLU7	0.956946	233380	1	-0.00581571
DHRS3	0.32003	78048.8	1	0.12808		KDM1B	0.905834	220915	1	0.0217341		SNRPG	0.550772	134322	1	0.102873		SYCP2L	0.404599	98673.7	1	0.187814		PANCR	0.993952	242405	1	-0.00122204		MRFAP1L1	0.150381	36674.8	1	0.297792		IMMP1L	0.956876	233363	1	-0.0063492
LINC01193	0.320161	78080.8	1	0.144256		TBX20	0.906046	220966	1	0.0167443		LMAN1	0.550788	134326	1	0.115608		ITGB2	0.404667	98690.3	1	0.157481		ARMS2	0.993952	242405	1	-0.00122204		ZNF525	0.15044	36689.3	1	0.284178		MCF2L	0.956846	233356	1	-0.00799257
SERPINB2	0.320182	78085.9	1	0.144893		FAM104A	0.906181	220999	1	0.0206368		CORO1A	0.550824	134335	1	0.0954672		EIF3D	0.404716	98702.2	1	0.180105		SLC6A2	0.993952	242405	1	-0.00122204		FBXO4	0.150442	36689.7	1	0.291111		PRX	0.95662	233300	1	-0.00961418
POMT1	0.320186	78086.9	1	0.177128		CLCN2	0.906192	221002	1	0.0212232		DONSON	0.550841	134339	1	0.0985549		ENY2	0.404836	98731.4	1	0.182336		LINC00469	0.993952	242405	1	-0.00122204		ZNF517	0.150482	36699.5	1	0.281463		IL12A	0.95654	233281	1	-0.00785
MAN1A1	0.320471	78156.4	1	0.17701		KMT2E-AS1	0.906221	221009	1	0.0198278		OLIG1	0.550857	134343	1	0.131735		NHLRC3	0.404855	98736	1	0.18723		BPIFB1	0.993952	242405	1	-0.00122204		RACK1	0.150493	36702.3	1	0.307361		PRDX4	0.956289	233220	1	-0.00543225
LINC01358	0.320497	78162.8	1	0.190612		TOR1B	0.906239	221014	1	0.0208302		PITRM1-AS1	0.550896	134352	1	0.085124		SYT11	0.40486	98737.2	1	0.176764		CLC	0.993952	242405	1	-0.00122204		ZFAND1	0.150509	36706.1	1	0.301341		LRP2	0.956274	233216	1	-0.00548477
RFTN1	0.320583	78183.7	1	0.163977		PLA2G4D	0.906364	221044	1	0.017385		PTGER4	0.55092	134358	1	0.0926438		GART	0.404912	98750	1	0.184377		ANKRD53	0.993877	242387	1	-0.00117161		VTI1B	0.150534	36712.1	1	0.295807		GRPEL2-AS1	0.95624	233208	1	-0.00613654
LINC00278	0.320595	78186.6	1	0.128813		SYNGR4	0.906452	221065	1	0.0163089		CHMP5	0.550937	134363	1	0.113342		POP1	0.404919	98751.7	1	0.18587		TIMM44	0.993672	242337	1	-0.000872458		SURF6	0.150558	36718.2	1	0.291166		CLEC18B	0.956204	233199	1	-0.00831823
FAM71F1	0.320659	78202.3	1	0.129743		ATF7	0.906562	221092	1	0.0216603		FAM136A	0.550977	134372	1	0.101288		LINGO1-AS1	0.404949	98759	1	0.170181		NOMO3	0.993591	242317	1	-0.00119848		H2AFX	0.150564	36719.4	1	0.289194		AKAP11	0.956175	233192	1	-0.00740285
ZDHHC4	0.320678	78206.8	1	0.174345		FAM221A	0.906646	221113	1	0.0212653		DCTN2	0.551343	134462	1	0.115351		KCNAB1-AS1	0.405063	98786.8	1	0.12165		ALG14	0.993582	242315	1	-0.000924981		RNF112	0.150635	36736.8	1	0.298991		TMEM139	0.956065	233165	1	-0.00823993
SMC4	0.320681	78207.6	1	0.186875		FKBP7	0.906966	221191	1	0.0185539		ZNF445	0.551353	134464	1	0.112328		PPP1R11	0.405108	98797.8	1	0.180079		RCN3	0.993505	242296	1	-0.00116307		UTP3	0.150638	36737.6	1	0.290572		MORF4L1	0.955787	233097	1	-0.00746715
DAD1	0.320684	78208.3	1	0.186685		PIGP	0.906994	221198	1	0.0216401		ENO4	0.551368	134468	1	0.0857213		TIMM13	0.405118	98800.2	1	0.183107		COPG2	0.993408	242272	1	-0.000884195		LSM7	0.150649	36740.2	1	0.298857		GPR18	0.955686	233073	1	-0.00766402
SFXN2	0.320803	78237.4	1	0.160102		GATA4	0.907157	221237	1	0.0166023		C2orf72	0.551541	134510	1	0.119406		SNUPN	0.405302	98845	1	0.178927		PANK4	0.993326	242252	1	-0.00116766		GTF2H5	0.150675	36746.5	1	0.305045		SGMS1-AS1	0.955606	233053	1	-0.00665525
C1orf87	0.320892	78259	1	0.135059		RNH1	0.907268	221264	1	0.0215982		MLX	0.551598	134524	1	0.100503		MRFAP1	0.405308	98846.5	1	0.180194		FUT2	0.993261	242236	1	-0.00127283		PMS2	0.150702	36753.2	1	0.292893		C5orf63	0.955481	233023	1	-0.00736868
OIP5	0.320962	78276.3	1	0.15596		POLD1	0.907631	221353	1	0.0170501		LINC01479	0.551717	134553	1	0.0906882		ZNF597	0.405568	98910	1	0.170135		ZNF579	0.99315	242209	1	-0.00110693		STEAP3-AS1	0.150703	36753.4	1	0.166409		NBPF14	0.955429	233010	1	-0.0073979
CFAP43	0.320992	78283.5	1	0.163849		GAR1	0.907724	221376	1	0.0199808		SIN3A	0.551913	134601	1	0.110356		GAP43	0.405592	98915.9	1	0.187545		HSD17B6	0.992926	242155	1	-0.00117951		RXRB	0.150704	36753.6	1	0.302598		EIF1AY	0.955155	232943	1	-0.00613258
MRPS33	0.321161	78324.8	1	0.181398		IL34	0.907838	221404	1	0.0185696		NUS1	0.552033	134630	1	0.113037		ABCB5	0.405623	98923.3	1	0.160342		C17orf58	0.992925	242154	1	-0.00115714		POLD4	0.150709	36754.9	1	0.221608		KCTD2	0.955138	232939	1	-0.00651298
GCH1	0.321175	78328.2	1	0.135964		EXOC3-AS1	0.908005	221444	1	0.0190766		OSBP	0.552107	134648	1	0.110676		DHRS4-AS1	0.405644	98928.5	1	0.177837		SGTA	0.992788	242121	1	-0.000957786		2024-03-02	0.150724	36758.5	1	0.294618		STX4	0.955132	232938	1	-0.00600701
LRRN3	0.321199	78334.1	1	0.172414		ACR	0.908056	221457	1	0.0167048		CTAGE1	0.552177	134665	1	0.084185		SOX10	0.405675	98936.1	1	0.170143		ACSM4	0.992677	242094	1	-0.00146649		TXNL1	0.150742	36763	1	0.298289		MT3	0.95509	232927	1	-0.00774724
TKTL1	0.321336	78367.5	1	0.133983		ZNF75A	0.908386	221537	1	0.022021		PCSK7	0.55218	134666	1	0.119285		PLA2G12B	0.405701	98942.2	1	0.142729		HLA-DOA	0.992677	242094	1	-0.00146649		SARS	0.150749	36764.6	1	0.297871		FOXD4L5	0.955066	232921	1	-0.00886484
TMEM63C	0.32136	78373.2	1	0.163865		EIF4A3	0.908403	221541	1	0.0198141		MRPL44	0.552224	134676	1	0.0973956		LSM4	0.405755	98955.6	1	0.178858		AP003774.1	0.992677	242094	1	-0.00146649		THEG	0.150786	36773.8	1	0.203375		OR4D10	0.955066	232921	1	-0.00886484
ANTXR1	0.321398	78382.6	1	0.155211		OR2B11	0.908406	221542	1	0.0174423		SENP6	0.552249	134683	1	0.122694		WT1	0.405763	98957.5	1	0.130896		MKX-AS1	0.992677	242094	1	-0.00146649		MEA1	0.150818	36781.4	1	0.291819		TTTY4B	0.955066	232921	1	-0.00886484
SARDH	0.32143	78390.2	1	0.12982		PRDM14	0.908571	221582	1	0.0167301		SEMA6A-AS1	0.552331	134702	1	0.117774		TMEM199	0.405798	98966.1	1	0.181861		ASAH2	0.992677	242094	1	-0.00146649		TCF4-AS1	0.150883	36797.3	1	0.30446		OR52A5	0.955054	232919	1	-0.00886726
TMEM218	0.321458	78397.3	1	0.169925		TUBA8	0.908958	221677	1	0.0169914		CHIA	0.552413	134722	1	0.0914616		SLC12A4	0.405838	98975.8	1	0.14803		EFCAB8	0.992677	242094	1	-0.00146649		CCNJ	0.151069	36842.8	1	0.280715		POLR3H	0.954319	232739	1	-0.0058165
MRPL43	0.321469	78399.8	1	0.189377		UBXN4	0.909173	221729	1	0.0215293		ENPP3	0.552413	134722	1	0.0894625		CDC42EP2	0.405899	98990.6	1	0.162012		THEM5	0.992677	242094	1	-0.00146649		LINC00486	0.151077	36844.6	1	0.282712		FAM66E	0.954186	232707	1	-0.00830537
CD300A	0.321563	78422.9	1	0.136687		WDR77	0.909388	221781	1	0.018058		MTMR3	0.552534	134752	1	0.118448		CCDC114	0.405922	98996.3	1	0.146724		LINC01270	0.992677	242094	1	-0.00146649		TADA2B	0.15116	36865	1	0.283868		IFNA2	0.954001	232662	1	-0.00902565
LRP5	0.321577	78426.3	1	0.166789		CAPN13	0.909445	221795	1	0.0151622		C12orf42	0.552554	134757	1	0.098174		BCO1	0.405993	99013.7	1	0.186633		CNBD1	0.992651	242088	1	-0.00142104		NAXE	0.151162	36865.4	1	0.291029		LINC00283	0.953998	232661	1	-0.00902623
DNAAF5	0.32163	78439.2	1	0.166186		FBXO38	0.909726	221864	1	0.0210365		GPR155	0.552576	134762	1	0.123093		KRAS	0.406053	99028.1	1	0.177127		NKX3-1	0.992449	242038	1	-0.00147644		CNPY3	0.151183	36870.6	1	0.290781		OR3A3	0.95394	232647	1	-0.00895494
LINC00499	0.321636	78440.6	1	0.148544		NCBP1	0.910048	221943	1	0.0214193		ACTR5	0.55264	134778	1	0.0971657		FAM149A	0.40611	99042.1	1	0.17725		SDC2	0.992163	241969	1	-0.00112891		MAD2L1	0.151218	36879.1	1	0.260662		DCST2	0.953777	232607	1	-0.00787344
DCDC2B	0.321659	78446.2	1	0.138189		LINC01075	0.910383	222024	1	0.0165956		CLK3	0.552745	134803	1	0.0985216		CLDN2	0.406149	99051.7	1	0.145337		TRIM67	0.992161	241968	1	-0.00149569		GOLGA8B	0.15122	36879.4	1	0.308373		CHAF1A	0.953722	232594	1	-0.00575348
ARHGAP18	0.321744	78466.9	1	0.15141		RSPH10B2	0.910708	222104	1	0.0151369		ZNF146	0.552787	134814	1	0.112815		TSR1	0.406199	99063.9	1	0.177775		FCGR2B	0.992135	241962	1	-0.00158443		FRAT1	0.151228	36881.6	1	0.265227		CARMN	0.95371	232591	1	-0.0121021
DNAJC30	0.321775	78474.6	1	0.174766		BTBD19	0.910768	222118	1	0.0167492		CBR1	0.552835	134825	1	0.111412		LINC00587	0.406207	99065.9	1	0.135947		C1orf147	0.992135	241962	1	-0.00158443		AZU1	0.151236	36883.3	1	0.273728		OR2T10	0.953428	232522	1	-0.00916319
PLK5	0.321832	78488.3	1	0.139977		PDILT	0.910951	222163	1	0.0161419		NDUFAB1	0.552847	134828	1	0.114825		ECEL1	0.406227	99070.6	1	0.10829		KIF4B	0.992135	241962	1	-0.00158443		CDV3	0.151252	36887.4	1	0.29175		CADM4	0.953335	232499	1	-0.00620209
HLA-DPB1	0.321855	78494	1	0.133253		C6	0.910995	222173	1	0.0161595		OR52I1	0.552969	134858	1	0.0895237		COX7B	0.406348	99100.1	1	0.17593		UNC5CL	0.992135	241962	1	-0.00158443		EFCAB10	0.151278	36893.6	1	0.272868		OTUD1	0.953154	232455	1	-0.00676744
EIF3J	0.32188	78500.1	1	0.185511		NNT	0.911017	222179	1	0.0212612		ZNF213-AS1	0.55316	134905	1	0.102512		POFUT1	0.406582	99157.1	1	0.183133		WASIR1	0.992135	241962	1	-0.00158443		ST3GAL6	0.151298	36898.6	1	0.290632		IGDCC3	0.95298	232413	1	-0.0064123
CCDC144NL-AS1	0.321999	78529.2	1	0.173674		FGF13-AS1	0.911161	222214	1	0.016545		XPNPEP1	0.553179	134909	1	0.11213		SPDL1	0.4067	99186.1	1	0.175378		CDHR5	0.992135	241962	1	-0.00158443		AP000281.2	0.151313	36902.3	1	0.182138		BUB1B-PAK6	0.952874	232387	1	-0.00834198
NSUN4	0.322078	78548.5	1	0.176622		F8	0.911195	222222	1	0.0213933		SRP68	0.55329	134936	1	0.1058		PLEKHA7	0.40685	99222.5	1	0.164742		LAMP5-AS1	0.992135	241962	1	-0.00158443		RPS8	0.151321	36904.1	1	0.294328		PEF1	0.952819	232374	1	-0.00646469
CCDC180	0.322269	78594.9	1	0.162478		NFYB	0.911247	222235	1	0.0191211		SLC35B1	0.553448	134975	1	0.101838		ODF1	0.406876	99228.8	1	0.133427		WFDC8	0.992135	241962	1	-0.00158443		PHPT1	0.151339	36908.6	1	0.307153		ACOT13	0.952796	232368	1	-0.00582398
CRYGA	0.322314	78606	1	0.146129		FAM57A	0.911331	222255	1	0.0168603		PPP1R11	0.553629	135019	1	0.101898		PTMA	0.406892	99232.7	1	0.17332		BACH1-AS1	0.992135	241962	1	-0.00158443		TRAPPC13	0.15138	36918.7	1	0.298832		G3BP2	0.952742	232355	1	-0.00789556
IMP4	0.322373	78620.3	1	0.180362		GLB1L	0.911531	222304	1	0.0176606		MRPS22	0.553633	135020	1	0.103209		SLC15A1	0.406954	99247.8	1	0.157581		CD300E	0.992125	241960	1	-0.00158641		RAB38	0.151386	36919.9	1	0.206202		SSU72	0.952711	232347	1	-0.00719446
PLOD2	0.322388	78624	1	0.165454		SNX31	0.911606	222323	1	0.0165818		KLRF1	0.553686	135033	1	0.088616		UNC45A	0.407011	99261.9	1	0.186925		TAS1R3	0.992125	241959	1	-0.0015864		LINC01192	0.151407	36925.2	1	0.216602		C5orf49	0.952645	232331	1	-0.00567258
SMAD1-AS2	0.322439	78636.3	1	0.127841		POSTN	0.911638	222330	1	0.0158339		STYK1	0.55373	135044	1	0.0783752		HPS6	0.407096	99282.7	1	0.167867		DNASE2B	0.992125	241959	1	-0.0015864		B3GALT6	0.151438	36932.7	1	0.291006		RPA3	0.952638	232329	1	-0.00654798
C12orf56	0.322675	78694	1	0.193189		AMBN	0.911658	222335	1	0.0156581		ACLY	0.553884	135081	1	0.111432		CMYA5	0.40715	99295.8	1	0.178996		LINC00879	0.992125	241959	1	-0.0015864		BNIP1	0.151476	36942.1	1	0.287444		LINC01063	0.952563	232311	1	-0.00795407
GRIK3	0.322709	78702.2	1	0.160685		TSPAN12	0.911728	222352	1	0.0220363		SNRPA1	0.553898	135085	1	0.110202		ZNF793-AS1	0.407179	99302.9	1	0.160753		FMR1NB	0.992125	241959	1	-0.0015864		TPGS1	0.151487	36944.6	1	0.288775		ITIH4-AS1	0.952394	232270	1	-0.00931642
CSNK1G2	0.322753	78713	1	0.179566		WASF3	0.911782	222365	1	0.0227825		TFB1M	0.553996	135109	1	0.113334		GOLIM4	0.407247	99319.5	1	0.176766		LINC01068	0.992125	241959	1	-0.0015864		PIK3IP1-AS1	0.151493	36946.1	1	0.27482		TECTB	0.952394	232270	1	-0.00931642
SLC17A9	0.323039	78782.7	1	0.137961		PJA1	0.911863	222385	1	0.0184867		ANO7	0.554029	135117	1	0.0778949		GLIS3-AS1	0.407267	99324.3	1	0.149567		AC002401.1	0.992125	241959	1	-0.0015864		TKT	0.151516	36951.8	1	0.302003		NPHS2	0.952392	232269	1	-0.00931643
CHRNB1	0.323063	78788.6	1	0.16084		PCSK9	0.911895	222393	1	0.0165681		NAT9	0.554231	135166	1	0.106551		CIDEC	0.407277	99326.6	1	0.130769		LINC01497	0.992125	241959	1	-0.0015864		MCRIP1	0.151547	36959.3	1	0.304732		OPTC	0.952392	232269	1	-0.00931643
AMDHD2	0.323237	78831	1	0.16746		KCNIP3	0.911923	222400	1	0.0198		NIFK	0.554291	135181	1	0.108216		SPINK4	0.407351	99344.7	1	0.123369		MS4A5	0.991825	241886	1	-0.00163042		C6orf201	0.151634	36980.6	1	0.246184		CYP4F2	0.952392	232269	1	-0.00931643
RNF128	0.323275	78840.4	1	0.178009		ATP1B2	0.911952	222407	1	0.0225014		SLF2	0.554314	135186	1	0.118334		HIF1AN	0.4075	99381	1	0.179104		FAAH2	0.991717	241860	1	-0.00129121		CDKL2	0.151657	36986	1	0.298527		C4orf17	0.952392	232269	1	-0.00931643
JDP2	0.323284	78842.6	1	0.161226		NFKBIA	0.911998	222418	1	0.0209443		C5orf47	0.554317	135187	1	0.084001		ARRDC4	0.407539	99390.6	1	0.178703		SAT2	0.991666	241847	1	-0.00101656		LINC00642	0.15169	36994.1	1	0.193093		LAT	0.952341	232257	1	-0.00843273
NIPAL1	0.323315	78850.1	1	0.137005		ADGRG4	0.912139	222453	1	0.0162697		PRDM4	0.554324	135189	1	0.108112		MAMDC2-AS1	0.407563	99396.4	1	0.18347		ZNF674	0.991636	241840	1	-0.00141632		TRAT1	0.151693	36995	1	0.1924		FAM78B	0.952254	232236	1	-0.00704904
HSPA13	0.323409	78873.1	1	0.183845		ITGB1	0.912183	222463	1	0.0207124		U91319.1	0.554328	135189	1	0.127663		ACOT1	0.407598	99404.9	1	0.159022		TCEA3	0.99157	241824	1	-0.00146092		ECH1	0.151736	37005.3	1	0.300031		FAM186B	0.952229	232230	1	-0.00887722
FBXL19-AS1	0.323506	78896.7	1	0.145728		ZNF805	0.912556	222554	1	0.0184999		PYURF	0.554358	135197	1	0.106564		LINC01392	0.407601	99405.7	1	0.140823		HILPDA	0.991353	241771	1	-0.00160888		OBSL1	0.151812	37023.9	1	0.305985		CHADL	0.952227	232229	1	-0.00569832
ESM1	0.323518	78899.7	1	0.146396		SPATA32	0.912746	222601	1	0.0160557		SDE2	0.554363	135198	1	0.0902248		SLC25A4	0.407721	99435.1	1	0.176533		CUBN	0.991325	241764	1	-0.00143229		NIFK	0.151819	37025.7	1	0.292686		CASC18	0.952163	232214	1	-0.00814669
GTF3C2-AS1	0.323532	78903.1	1	0.126415		ITM2B	0.912764	222605	1	0.0208676		THUMPD2	0.554389	135204	1	0.116718		MIS12	0.407959	99493.1	1	0.183561		MRM3	0.991131	241717	1	-0.00145423		GSTP1	0.151857	37034.8	1	0.300334		LMO1	0.952143	232209	1	-0.00742542
KIAA1211	0.323544	78905.9	1	0.168146		IRAK4	0.9129	222638	1	0.0190743		ANKRD54	0.554545	135242	1	0.104905		NUDT19	0.408067	99519.4	1	0.173132		LAMC2	0.990876	241655	1	-0.00182199		NRAV	0.151908	37047.4	1	0.255879		COQ2	0.952114	232201	1	-0.00765714
ENTHD1	0.323663	78934.8	1	0.129909		CLEC19A	0.913002	222663	1	0.0146635		MESP2	0.554663	135271	1	0.0875418		PENK	0.408092	99525.4	1	0.162262		RNU6ATAC35P	0.990876	241655	1	-0.00182199		PSEN2	0.151911	37048.1	1	0.280446		ATP6V1G1	0.951976	232168	1	-0.0076605
DGKG	0.323744	78954.8	1	0.158981		ERI2	0.913131	222694	1	0.0209779		ANO4	0.554686	135277	1	0.125165		SURF1	0.408175	99545.7	1	0.178327		PRSS55	0.990876	241655	1	-0.00182199		DDX49	0.151912	37048.3	1	0.291952		IGDCC4	0.951879	232144	1	-0.00688447
CAPN8	0.32385	78980.5	1	0.132711		TPRG1	0.913151	222699	1	0.020559		NAXE	0.554763	135296	1	0.108375		ZNHIT2	0.408186	99548.4	1	0.168828		LINC00645	0.990876	241655	1	-0.00182199		FAM174A	0.151927	37051.9	1	0.306738		ATRAID	0.951827	232132	1	-0.00612736
JUND	0.323928	78999.4	1	0.191825		AGAP5	0.913264	222727	1	0.0175703		HARS	0.554804	135306	1	0.111317		GRIN2C	0.408206	99553.3	1	0.151413		HBM	0.990876	241655	1	-0.00182199		GMPPB	0.151955	37058.9	1	0.275513		PLS1-AS1	0.951825	232131	1	-0.0094531
DMC1	0.323932	79000.7	1	0.144654		FAR2	0.913332	222743	1	0.0170608		ATXN3	0.554879	135324	1	0.115073		ADAM2	0.408357	99590.1	1	0.13402		NTRK1	0.990876	241655	1	-0.00182199		NKIRAS1	0.152043	37080.2	1	0.293225		GJA10	0.951822	232130	1	-0.00945362
SUCLG2-AS1	0.323963	79008.1	1	0.173811		KIRREL2	0.913414	222764	1	0.015998		PSAT1	0.554986	135350	1	0.119595		NCALD	0.408379	99595.5	1	0.187288		SLC22A13	0.990876	241655	1	-0.00182199		HNRNPA1L2	0.152076	37088.2	1	0.246474		LINC01243	0.9518	232125	1	-0.00945805
TMCO1	0.323964	79008.4	1	0.181823		C8orf34-AS1	0.913533	222792	1	0.0144293		C5orf30	0.555041	135363	1	0.103232		SNRPG	0.408403	99601.3	1	0.175654		SCGB1A1	0.990876	241655	1	-0.00182199		RAB11FIP5	0.152079	37089.1	1	0.297124		PSG8	0.951791	232123	1	-0.00657261
CLK4	0.323971	79010	1	0.182896		ID3	0.913546	222795	1	0.0216125		DAB2	0.555058	135368	1	0.0975172		KIF24	0.408568	99641.5	1	0.177145		SLC25A30-AS1	0.990876	241655	1	-0.00182199		GPC2	0.152093	37092.4	1	0.205345		C1orf87	0.951633	232084	1	-0.00907707
SCMH1	0.323983	79012.9	1	0.179479		BRIP1	0.913566	222801	1	0.0168976		CCDC191	0.555088	135375	1	0.105935		RDH16	0.408606	99650.9	1	0.137125		SKA1	0.990876	241655	1	-0.00182199		ABCF3	0.152116	37098.1	1	0.298798		UROC1	0.951414	232031	1	-0.00904573
TEKT3	0.324139	79051	1	0.135927		SLC29A4	0.913642	222819	1	0.0212661		TRIP12	0.555169	135395	1	0.118919		LINC01184	0.408744	99684.4	1	0.188105		ZACN	0.990876	241655	1	-0.00182199		TMEM151A	0.152118	37098.6	1	0.301931		KCNQ3	0.951371	232020	1	-0.00990394
KCTD12	0.324242	79076.2	1	0.159653		DPEP1	0.913672	222826	1	0.0149399		OR2T6	0.555216	135406	1	0.0900504		NT5C3B	0.40877	99690.8	1	0.178277		SLCO6A1	0.99033	241522	1	-0.00194236		TARBP1	0.152174	37112.1	1	0.303412		ACAT2	0.951311	232006	1	-0.00594781
CENPN	0.324262	79081.1	1	0.163238		COX11	0.913684	222829	1	0.019666		PALB2	0.555276	135421	1	0.0984323		TAL1	0.40883	99705.5	1	0.114713		ADH4	0.99033	241522	1	-0.00194236		RFC2	0.152179	37113.3	1	0.269535		CTSV	0.951286	232000	1	-0.00872137
SMC1A	0.324303	79091	1	0.184579		ST6GAL2	0.913971	222899	1	0.0196431		SHISA4	0.555288	135424	1	0.11489		ITIH6	0.408849	99710.2	1	0.129326		MNX1	0.99033	241522	1	-0.00194236		PSMD12	0.152198	37118.1	1	0.295328		PER2	0.951056	231944	1	-0.00684137
TM7SF2	0.324364	79105.9	1	0.193236		UBXN1	0.913982	222902	1	0.0196148		CHST12	0.555297	135426	1	0.11031		ISG15	0.408904	99723.5	1	0.174379		C11orf16	0.99033	241522	1	-0.00194236		FAM131B	0.15243	37174.6	1	0.295624		YWHAG	0.950957	231919	1	-0.00951546
TERF2IP	0.324392	79112.6	1	0.19024		KCNG3	0.914485	223024	1	0.0142628		AC010649.1	0.555357	135441	1	0.0872852		MRPL49	0.408922	99727.9	1	0.177178		C1QTNF9B	0.99033	241522	1	-0.00194236		GTPBP2	0.152454	37180.5	1	0.286346		SLC13A5	0.950941	231915	1	-0.00667405
RNF219-AS1	0.324443	79125.1	1	0.161151		MYCL	0.914563	223044	1	0.0162413		AZIN2	0.555391	135449	1	0.10379		SRP19	0.408976	99741.1	1	0.173394		MB	0.99033	241522	1	-0.00194236		C9orf16	0.152471	37184.7	1	0.300516		ZFP57	0.950792	231879	1	-0.00960385
SOCS6	0.324544	79149.9	1	0.183298		LINC01521	0.914722	223082	1	0.0150141		MARVELD3	0.555694	135523	1	0.0793137		ING3	0.409025	99752.9	1	0.178567		HAS2	0.990306	241516	1	-0.00194715		APOL5	0.152481	37187	1	0.202671		EPS8L1	0.950689	231854	1	-0.00850181
CPSF4	0.324566	79155.2	1	0.172293		RWDD1	0.914729	223084	1	0.0194064		TALDO1	0.555741	135534	1	0.111799		ZC3H12D	0.409101	99771.7	1	0.166538		LINC01381	0.990306	241516	1	-0.00194714		UTP11	0.152494	37190.2	1	0.282483		TXNDC9	0.950544	231819	1	-0.00649866
DYNLT1	0.324593	79161.8	1	0.175558		MYT1L-AS1	0.914758	223091	1	0.0149438		GUF1	0.555779	135543	1	0.105378		PRLHR	0.409117	99775.4	1	0.12158		ARR3	0.990306	241516	1	-0.00194714		PABPC5-AS1	0.152513	37194.9	1	0.2082		RAB5A	0.950377	231778	1	-0.00715328
GSTCD	0.324709	79190	1	0.182521		LINC00701	0.9148	223102	1	0.0162779		FITM2	0.555863	135564	1	0.0929066		ZNF584	0.409207	99797.5	1	0.172586		FXYD4	0.990306	241516	1	-0.00194714		OR2M2	0.152537	37200.6	1	0.223028		WASF3	0.950187	231732	1	-0.00715674
TEX14	0.324738	79197.1	1	0.166309		DRAXIN	0.914865	223117	1	0.0137568		NRDC	0.555864	135564	1	0.119846		RPS27A	0.409212	99798.6	1	0.181386		C20orf202	0.990306	241516	1	-0.00194714		AIP	0.152576	37210.2	1	0.291624		TMEM207	0.950181	231730	1	-0.0097495
KEL	0.324778	79206.9	1	0.195756		DBF4	0.914888	223123	1	0.018286		SLC35G1	0.555877	135567	1	0.109282		KEL	0.409228	99802.6	1	0.16201		LINC01424	0.990306	241516	1	-0.00194714		AC006004.1	0.152584	37212.1	1	0.306394		ZAR1L	0.950181	231730	1	-0.0097495
LINC00299	0.324863	79227.6	1	0.152309		PDCL	0.91489	223123	1	0.0180816		PPP3CC	0.555919	135578	1	0.120752		RPAIN	0.409287	99816.9	1	0.179472		KIF4A	0.990098	241465	1	-0.00193604		NDUFB11	0.152585	37212.3	1	0.302246		ACOD1	0.950181	231730	1	-0.0097495
HDAC11-AS1	0.324867	79228.6	1	0.133624		ZNF697	0.915112	223178	1	0.0150407		CXorf56	0.555962	135588	1	0.100292		WSB2	0.409309	99822.3	1	0.17833		ARRDC3-AS1	0.990054	241454	1	-0.00172375		SIVA1	0.152603	37216.9	1	0.29308		SUV39H2	0.950091	231708	1	-0.00719217
GIGYF1	0.324982	79256.7	1	0.177979		THBD	0.915146	223186	1	0.0157764		SMARCD1	0.556046	135608	1	0.11216		FBXO39	0.409345	99831.1	1	0.136875		COL26A1	0.989905	241418	1	-0.0014455		GATA2-AS1	0.15265	37228.2	1	0.233171		GYPA	0.950076	231705	1	-0.00863443
FJX1	0.325016	79264.9	1	0.141349		HYAL1	0.915181	223194	1	0.0154434		NBAT1	0.556056	135611	1	0.106133		CBX8	0.409388	99841.6	1	0.153476		OOEP-AS1	0.989758	241382	1	-0.00206951		ANAPC11	0.152722	37245.8	1	0.299602		ACTR2	0.949811	231640	1	-0.00864471
SLC4A4	0.325049	79272.9	1	0.164025		FREM3	0.9152	223199	1	0.0157726		IFITM3	0.556177	135640	1	0.105351		RCOR3	0.409391	99842.4	1	0.184116		TM4SF5	0.989758	241382	1	-0.00206951		TMEM160	0.152762	37255.5	1	0.308073		RGSL1	0.949802	231638	1	-0.00916348
LRRC39	0.325068	79277.6	1	0.176966		C11orf24	0.915307	223225	1	0.0167629		SDHAF4	0.556192	135644	1	0.103561		DDX20	0.409513	99872	1	0.179095		CLEC1B	0.989758	241382	1	-0.00206951		STX16-NPEPL1	0.152834	37273.2	1	0.27274		IL32	0.949735	231621	1	-0.0106504
ATAD5	0.325182	79305.4	1	0.167687		SHCBP1L	0.915319	223228	1	0.0137712		SPECC1L	0.55622	135651	1	0.0929274		SNRNP40	0.40954	99878.5	1	0.182791		OR3A3	0.989758	241382	1	-0.00206951		RPL14	0.15287	37281.9	1	0.306628		ZFAND2A	0.949547	231576	1	-0.00651829
THAP7	0.325322	79339.4	1	0.177059		ZNF629	0.915324	223229	1	0.0179734		INPP5J	0.556249	135658	1	0.0804265		NOL9	0.409572	99886.5	1	0.18304		GGTLC2	0.989758	241382	1	-0.00206951		SNAPIN	0.152936	37298	1	0.280481		TMA7	0.949457	231554	1	-0.00794327
IFI44L	0.325337	79343.2	1	0.131521		ATP6V0A4	0.915443	223258	1	0.0140619		F3	0.556327	135677	1	0.102788		ZFHX4-AS1	0.409589	99890.6	1	0.146787		PSG8	0.989451	241307	1	-0.00199747		PSMD2	0.153046	37324.8	1	0.302246		ALAS2	0.949234	231499	1	-0.0090172
P3H4	0.325519	79387.5	1	0.152969		DHRS3	0.915757	223335	1	0.0204837		THYN1	0.556374	135688	1	0.105823		ZYX	0.409636	99901.9	1	0.1854		REPS2	0.989123	241227	1	-0.00137531		USP1	0.153089	37335.4	1	0.286549		CEACAM20	0.949202	231491	1	-0.00988797
VPS9D1-AS1	0.325655	79420.7	1	0.124629		ZNF175	0.915848	223357	1	0.0190334		NABP2	0.556433	135703	1	0.0991858		RILP	0.409713	99920.7	1	0.17045		SPATA3-AS1	0.989085	241218	1	-0.00217319		PDE12	0.153104	37338.9	1	0.289522		OR56A3	0.949082	231462	1	-0.01002
ZCCHC9	0.32571	79434.2	1	0.172955		COL6A2	0.915919	223374	1	0.0179385		DNAH2	0.556501	135719	1	0.0939284		SRP54	0.40986	99956.7	1	0.181056		SIRPG	0.989085	241218	1	-0.00217319		ELP6	0.153111	37340.7	1	0.298514		OR2AG1	0.949052	231455	1	-0.0100533
UST	0.325812	79458.9	1	0.164519		SLC25A26	0.915998	223394	1	0.0191633		C16orf91	0.556532	135727	1	0.0944897		MX2	0.409865	99957.9	1	0.169248		COX7A1	0.988823	241154	1	-0.00143418		TCTN3	0.15312	37342.9	1	0.295002		TRPT1	0.949025	231448	1	-0.00635495
HMX1	0.32586	79470.8	1	0.157245		ITGA5	0.916053	223407	1	0.0151777		ARID3B	0.556691	135766	1	0.0964425		SHOX	0.409888	99963.6	1	0.144547		LINC00903	0.988735	241133	1	-0.00212051		TRIL	0.153125	37344.2	1	0.235482		PRMT5-AS1	0.948998	231442	1	-0.00906094
ZNRF3-AS1	0.325887	79477.3	1	0.122556		SUDS3	0.916412	223494	1	0.0188642		RBM25	0.556825	135798	1	0.11772		METAP2	0.409899	99966.1	1	0.177904		PRIM1	0.988695	241123	1	-0.00183089		ZNF558	0.15313	37345.4	1	0.276813		PAQR4	0.948996	231441	1	-0.00625153
GNAT3	0.325954	79493.8	1	0.13551		NEPRO	0.916524	223522	1	0.0189461		SHISA9	0.556827	135799	1	0.126792		RAB17	0.409915	99970	1	0.165502		TPRX1	0.988536	241084	1	-0.0022959		TEC	0.153192	37360.6	1	0.261078		AF131216.1	0.948969	231434	1	-0.00848323
RASGRP1	0.32597	79497.5	1	0.162927		SPP2	0.916734	223573	1	0.0158666		SPG7	0.556952	135830	1	0.121737		RASL10A	0.410098	100015	1	0.184033		CCDC13-AS1	0.988536	241084	1	-0.00229591		TBC1D7	0.153204	37363.4	1	0.293778		RASD2	0.948951	231430	1	-0.00670696
HPN	0.326132	79537	1	0.196778		LHX1	0.916819	223594	1	0.0158941		UROD	0.556966	135833	1	0.10352		EPHA1-AS1	0.41012	100020	1	0.162227		TRAT1	0.988536	241084	1	-0.00229591		RNF167	0.153232	37370.1	1	0.298486		C4BPA	0.948863	231409	1	-0.00906254
GNPNAT1	0.326258	79567.8	1	0.166176		TOP3A	0.916917	223618	1	0.018318		ZNF98	0.557095	135864	1	0.10858		ATF4	0.410135	100024	1	0.182216		ARL13A	0.988536	241084	1	-0.00229591		IMPAD1	0.153268	37379.1	1	0.295655		GML	0.948719	231374	1	-0.00891721
FNBP1L	0.326291	79575.8	1	0.172033		GTPBP8	0.917219	223691	1	0.0181117		THUMPD3-AS1	0.557304	135915	1	0.119969		NT5C1A	0.410236	100048	1	0.156744		FITM1	0.988536	241084	1	-0.00229591		ABHD15-AS1	0.153269	37379.1	1	0.290732		DUXB	0.94866	231359	1	-0.00901784
OLR1	0.326312	79581	1	0.130957		FOXB1	0.917758	223823	1	0.0137561		CDH24	0.557305	135915	1	0.0865484		FAM184B	0.410471	100106	1	0.1807		MYBL2	0.988536	241084	1	-0.00229591		LRRC14	0.153269	37379.3	1	0.279969		GPRC6A	0.948655	231358	1	-0.0100216
LINC00427	0.326327	79584.5	1	0.13024		HS6ST2	0.917882	223853	1	0.0153574		SMG6	0.557326	135921	1	0.114686		C17orf78	0.410489	100110	1	0.181253		CYP3A4	0.988498	241075	1	-0.00230349		DUSP11	0.153272	37380	1	0.284169		PLEKHB2	0.948625	231351	1	-0.00831036
ZNF607	0.326359	79592.5	1	0.148209		SLC35E4	0.917999	223881	1	0.0176078		RNF121	0.557458	135953	1	0.113691		MTG2	0.410522	100118	1	0.182373		LINC01144	0.988498	241075	1	-0.00230349		COL15A1	0.153335	37395.4	1	0.298394		CDS1	0.948529	231327	1	-0.00748638
TIMM17A	0.326379	79597.4	1	0.1763		RPE	0.918051	223894	1	0.0179026		TMPRSS11D	0.557468	135955	1	0.099853		FBXL12	0.410547	100124	1	0.185504		TTLL2	0.988498	241075	1	-0.00230349		NEB	0.153339	37396.2	1	0.287253		NAPB	0.948527	231327	1	-0.00952966
RAB19	0.32647	79619.6	1	0.1301		PPAT	0.918222	223936	1	0.0189123		LINC00266-4P	0.557473	135956	1	0.0854032		SUB1	0.41064	100147	1	0.177206		TRPC5OS	0.988498	241075	1	-0.00230349		LINC01285	0.153362	37401.9	1	0.279335		ZNF593	0.948389	231293	1	-0.00619548
BCAS2	0.326564	79642.5	1	0.177691		ZSCAN32	0.918336	223964	1	0.0177041		CPB2	0.55749	135961	1	0.112339		TMEM147-AS1	0.410648	100149	1	0.169777		USP26	0.988498	241075	1	-0.00230349		PSG6	0.153397	37410.4	1	0.231957		CAV3	0.948066	231214	1	-0.00765267
RNF112	0.326664	79666.8	1	0.165022		PPP1R32	0.91866	224043	1	0.0172292		EGLN1	0.557503	135964	1	0.114513		FAM209B	0.410663	100153	1	0.147788		RNF17	0.988498	241075	1	-0.00230349		EPAS1	0.153409	37413.4	1	0.242119		SNAPIN	0.94803	231206	1	-0.00635989
ZNF786	0.326671	79668.4	1	0.163438		SAYSD1	0.918848	224089	1	0.0169965		MBOAT1	0.557583	135983	1	0.0823632		RBP7	0.410697	100161	1	0.154716		SKOR1	0.988498	241075	1	-0.00230349		SRSF7	0.153415	37414.7	1	0.314309		KLHL30	0.948014	231202	1	-0.0101741
LINC01063	0.326762	79690.7	1	0.136305		NAV2-AS2	0.918919	224106	1	0.0144779		RGCC	0.557806	136038	1	0.12433		FABP5	0.410768	100178	1	0.168941		LILRB3	0.988498	241075	1	-0.00230349		SAP30	0.153431	37418.9	1	0.292815		ZNF100	0.947977	231193	1	-0.0089154
FGF22	0.326789	79697.3	1	0.160234		OAZ3	0.91892	224106	1	0.0134658		ST8SIA5	0.557861	136051	1	0.112442		NFKBIL1	0.410773	100179	1	0.175065		TMPRSS15	0.988498	241075	1	-0.00230349		GAR1	0.153437	37420.2	1	0.287931		SNX12	0.947804	231150	1	-0.00668023
LDLRAD4	0.326812	79702.8	1	0.182444		PRRG1	0.918923	224107	1	0.015972		DCTN1	0.55793	136068	1	0.107129		RXRB	0.410908	100212	1	0.182111		PRDM8	0.988315	241030	1	-0.00154135		VMA21	0.153458	37425.2	1	0.297101		EBAG9	0.947632	231108	1	-0.00675868
PHLDA3	0.326821	79705.1	1	0.19931		HUS1	0.919084	224146	1	0.0182825		ASPM	0.557947	136072	1	0.0788266		KCNJ15	0.410933	100218	1	0.141505		ZFP92	0.988236	241011	1	-0.00220507		ERBB2	0.153459	37425.5	1	0.242649		RPP14	0.947617	231105	1	-0.00693402
SDHAF4	0.32689	79721.8	1	0.167855		TPBGL	0.919132	224158	1	0.0139629		MAMDC4	0.558031	136093	1	0.080574		ATP13A3	0.411005	100236	1	0.180194		LINC01208	0.988147	240989	1	-0.00239507		TTLL12	0.153471	37428.6	1	0.291056		C20orf27	0.947521	231082	1	-0.00677432
C1orf159	0.326892	79722.4	1	0.179892		LINC01114	0.919572	224265	1	0.0193119		AMBN	0.558046	136096	1	0.0884861		SCOC	0.411144	100270	1	0.172959		NIT2	0.987962	240944	1	-0.00165399		ENY2	0.153481	37431	1	0.301617		DBH	0.947497	231075	1	-0.00931568
SEC14L5	0.326987	79745.6	1	0.196645		CMTM8	0.919618	224277	1	0.0143737		TNFRSF1B	0.558063	136100	1	0.0836212		CSTF1	0.411205	100285	1	0.175133		GABRP	0.987955	240942	1	-0.00242658		LENG1	0.153496	37434.7	1	0.272547		NLRP8	0.947486	231073	1	-0.00954749
ZKSCAN8	0.327147	79784.6	1	0.177172		FAM160A2	0.919654	224285	1	0.0191396		ERBB3	0.558105	136111	1	0.119856		SCML1	0.411208	100285	1	0.179941		LINC00691	0.987946	240940	1	-0.00242827		LINC01424	0.153516	37439.5	1	0.206643		ZNF786	0.947482	231072	1	-0.00789034
MAPK4	0.327334	79830.2	1	0.161384		FAM107B	0.919695	224295	1	0.0171489		CRTC3-AS1	0.558159	136124	1	0.103466		RANBP6	0.411215	100287	1	0.172996		GFRA3	0.987946	240940	1	-0.00242827		CDK5	0.153533	37443.7	1	0.299167		SPACA6P-AS	0.947412	231055	1	-0.00972413
SLC9C1	0.327362	79837	1	0.135324		TMEM234	0.919708	224298	1	0.0172984		L3MBTL2	0.558399	136182	1	0.103177		PUDP	0.411263	100299	1	0.181106		GOLGA8S	0.987946	240940	1	-0.00242827		IDH3A	0.153598	37459.4	1	0.305426		EFCAB9	0.947085	230975	1	-0.0103007
KLF4	0.327546	79882	1	0.135123		BUD13	0.920011	224372	1	0.0178776		PACSIN2	0.558433	136191	1	0.118042		PRPF18	0.411313	100311	1	0.177986		GCOM1	0.987946	240940	1	-0.00242827		ACTG1	0.1536	37460	1	0.306771		OSGIN1	0.947011	230957	1	-0.00838756
PDCL3	0.327551	79883.2	1	0.158791		LINC01047	0.920069	224386	1	0.0153087		NDUFB9	0.558446	136194	1	0.117747		AC016903.2	0.411376	100326	1	0.111019		IAPP	0.987938	240938	1	-0.00242996		URM1	0.153656	37473.6	1	0.294141		SI	0.946974	230948	1	-0.0103224
KY	0.327589	79892.5	1	0.132985		PUSL1	0.920158	224408	1	0.0149372		BEND6	0.558468	136199	1	0.11727		SIRPG	0.411431	100340	1	0.150903		LINC01337	0.987938	240938	1	-0.00242996		NDUFA2	0.153659	37474.4	1	0.297553		GOT1L1	0.946974	230948	1	-0.0103224
LINC01192	0.327602	79895.5	1	0.128109		CDPF1	0.920198	224418	1	0.0151907		HLA-DOB	0.558504	136208	1	0.0877585		SLC22A10	0.411466	100348	1	0.184868		EGOT	0.987897	240928	1	-0.00237973		ZNF775	0.153677	37478.9	1	0.262421		WFDC11	0.946974	230948	1	-0.0103224
ZBTB6	0.327636	79903.8	1	0.16884		MYH8	0.920219	224423	1	0.014927		USP43	0.558504	136208	1	0.117902		COL6A2	0.41173	100413	1	0.150349		TP53I11	0.987896	240928	1	-0.00193208		UBA52	0.153696	37483.3	1	0.297548		LEMD1-AS1	0.946971	230947	1	-0.0103229
SAMD4A	0.327668	79911.6	1	0.172057		GCLM	0.920223	224424	1	0.0180834		SUDS3	0.558608	136233	1	0.113765		ZFX-AS1	0.411802	100430	1	0.147608		ENTPD2	0.987785	240901	1	-0.00217106		ZNF48	0.153763	37499.8	1	0.286541		CLRN1-AS1	0.946908	230932	1	-0.00917367
ZNF563	0.3277	79919.6	1	0.153238		CASC6	0.920265	224434	1	0.0142453		PIEZO1	0.558614	136235	1	0.110645		RAP2C-AS1	0.411868	100446	1	0.182911		LRRC75A	0.987494	240830	1	-0.00192558		SMDT1	0.153774	37502.5	1	0.297522		FAM234B	0.946649	230869	1	-0.00710763
SLC25A20	0.327737	79928.5	1	0.159585		CYLC1	0.920345	224454	1	0.0146107		ATXN7L1	0.558701	136256	1	0.110964		CLNK	0.41188	100449	1	0.170914		MYO15A	0.98735	240795	1	-0.00233265		HEPH	0.15381	37511.3	1	0.252752		EXPH5	0.946597	230856	1	-0.00976926
AP4B1	0.327749	79931.4	1	0.173077		TP53I11	0.920458	224481	1	0.0152282		WDR18	0.558735	136264	1	0.0975018		NDUFA4L2	0.411894	100453	1	0.172177		C6orf58	0.987307	240784	1	-0.00252017		DCLRE1C	0.153829	37515.9	1	0.292208		CXCL16	0.946449	230820	1	-0.00936823
ZNF135	0.327863	79959.2	1	0.187336		FAM66E	0.920469	224484	1	0.013971		NKAIN4	0.558771	136273	1	0.126251		PAQR9-AS1	0.41193	100461	1	0.155627		ZNF385D-AS2	0.987307	240784	1	-0.00252018		RGS3	0.153867	37525	1	0.274261		HGD	0.946405	230809	1	-0.0091445
GHDC	0.327882	79963.8	1	0.165805		PARG	0.920515	224495	1	0.018236		UBFD1	0.559078	136348	1	0.100246		EBF1	0.411932	100462	1	0.169361		LRRN4CL	0.987306	240784	1	-0.00252018		ZNF584	0.153898	37532.7	1	0.27895		SLC36A2	0.946382	230804	1	-0.0104658
LRRN4CL	0.327913	79971.4	1	0.136924		BFSP1	0.920634	224524	1	0.0128632		KCNV2	0.55914	136363	1	0.0772893		USP39	0.41201	100481	1	0.175674		SOX3	0.987306	240784	1	-0.00252018		ATP1A1	0.153915	37536.7	1	0.302881		LYRM9	0.946333	230792	1	-0.00612558
SLC9A8	0.328059	80006.9	1	0.182908		NPHS1	0.920822	224570	1	0.0125545		CSRNP2	0.5592	136378	1	0.105491		PRKCH	0.412108	100505	1	0.183369		GJB7	0.987306	240784	1	-0.00252018		ENPP5	0.15395	37545.4	1	0.289969		ULBP2	0.94628	230779	1	-0.00843939
ZMIZ2	0.328245	80052.3	1	0.182178		AC005616.1	0.920902	224590	1	0.0149053		IMPG1	0.559322	136408	1	0.0794132		CDK4	0.41214	100513	1	0.173877		ONECUT1	0.987306	240784	1	-0.00252018		GACAT3	0.154032	37565.2	1	0.186228		MYO1G	0.946264	230775	1	-0.00848235
SCGN	0.328256	80055.1	1	0.133538		PANX3	0.921032	224621	1	0.0150833		LRFN2	0.559433	136434	1	0.117257		SUDS3	0.412218	100532	1	0.173801		FAM131C	0.987024	240716	1	-0.00230586		NLRP9	0.154066	37573.7	1	0.201471		SPOCK2	0.946249	230771	1	-0.0101354
GOLGA8K	0.328273	80059.1	1	0.141906		AC010096.1	0.921079	224633	1	0.0130385		ZNF404	0.559441	136437	1	0.0896892		AC093732.1	0.412336	100560	1	0.119806		CARD19	0.986783	240657	1	-0.00181038		TUBGCP5	0.15411	37584.4	1	0.300491		FAP	0.946112	230738	1	-0.00716717
MERTK	0.328293	80064.2	1	0.147711		HMGN5	0.921133	224646	1	0.0192498		STAR	0.559495	136450	1	0.0828342		PRRG1	0.412438	100585	1	0.167508		GPX2	0.986754	240650	1	-0.00264513		DCAF8	0.154154	37595	1	0.299745		CEP19	0.946051	230723	1	-0.00652408
LINC01324	0.328318	80070.2	1	0.139248		MIS18A	0.921134	224646	1	0.01452		TARBP1	0.559497	136450	1	0.118207		ICAM2	0.412469	100593	1	0.126578		F11	0.986754	240649	1	-0.00264515		GCC1	0.154193	37604.7	1	0.258943		CAND1	0.945934	230694	1	-0.00834142
POLR3H	0.328376	80084.4	1	0.168473		AC010731.2	0.921227	224669	1	0.0149006		RBMS3-AS3	0.559513	136454	1	0.0994642		POMT1	0.412632	100633	1	0.183307		FAM186B	0.986754	240649	1	-0.00264515		MIEN1	0.154217	37610.3	1	0.292663		KRTAP5-10	0.945928	230693	1	-0.0099749
ZBED8	0.328547	80126	1	0.170657		COL14A1	0.921315	224690	1	0.0129984		VLDLR	0.559644	136486	1	0.106848		HAPLN3	0.412657	100639	1	0.167706		PTX3	0.986702	240637	1	-0.00265553		RPS14	0.154282	37626.3	1	0.297487		CELA2B	0.945872	230679	1	-0.00847916
CDCA8	0.328607	80140.7	1	0.145203		EBAG9	0.92142	224716	1	0.0180105		TM7SF3	0.559782	136520	1	0.117223		PPT1	0.412717	100653	1	0.176497		COL17A1	0.986702	240637	1	-0.00265553		SPSB3	0.154288	37627.6	1	0.29836		LINC01425	0.945862	230677	1	-0.010596
C14orf28	0.32861	80141.4	1	0.168186		CUTC	0.921817	224813	1	0.0178592		RRP1B	0.559841	136534	1	0.105974		GALT	0.412727	100656	1	0.178572		VSIG4	0.986631	240620	1	-0.00254432		CCNB3	0.154292	37628.7	1	0.209656		PNLIP	0.945855	230675	1	-0.0105974
DAP	0.328848	80199.4	1	0.167538		PRELID3B	0.921853	224821	1	0.0159472		TFAP2D	0.560026	136579	1	0.089127		PHC1	0.412804	100675	1	0.185		SH3D21	0.986376	240557	1	-0.00259268		PROB1	0.1543	37630.7	1	0.231955		2024-09-14	0.9455	230589	1	-0.00989348
GRIA3	0.328951	80224.7	1	0.177807		TXNDC9	0.922115	224885	1	0.0169266		LINC00944	0.560058	136587	1	0.0871698		SLC1A2	0.412842	100684	1	0.165156		FAAP100	0.986359	240553	1	-0.0021272		POLR3H	0.154303	37631.4	1	0.286678		CKM	0.945476	230583	1	-0.0102543
ZSCAN25	0.32907	80253.6	1	0.166946		TRMT6	0.922153	224895	1	0.0156234		DHX29	0.56016	136612	1	0.115451		OIP5	0.412937	100707	1	0.168767		LINC01579	0.986354	240552	1	-0.00260392		SEZ6L2	0.15436	37645.3	1	0.303916		SLC9C1	0.945401	230564	1	-0.00950261
LCA5	0.329092	80258.9	1	0.165189		PRKG1-AS1	0.922331	224938	1	0.016598		ADAMTS20	0.560169	136614	1	0.0812256		DYNLT3	0.412951	100710	1	0.172183		MTFR2	0.986334	240547	1	-0.0027532		ST14	0.154409	37657.3	1	0.216836		ADGRG5	0.945373	230558	1	-0.0101257
SLC44A2	0.329108	80262.9	1	0.179958		XDH	0.922443	224965	1	0.0139627		SLC22A15	0.560213	136625	1	0.119041		INTS12	0.412974	100716	1	0.178323		MMP21	0.986334	240547	1	-0.0027532		IDH2	0.154509	37681.7	1	0.287356		TMEM171	0.945369	230557	1	-0.00984808
ARRDC5	0.329162	80276	1	0.135578		ZNF484	0.922537	224988	1	0.0171842		KCP	0.560243	136632	1	0.0780599		VIM-AS1	0.412994	100721	1	0.133654		FRS3	0.986242	240525	1	-0.00249259		GNA14	0.154525	37685.6	1	0.248382		ANKRD20A2	0.945335	230548	1	-0.0100845
ZSWIM3	0.329189	80282.6	1	0.165516		TMEM61	0.922557	224993	1	0.013447		HEATR5A	0.560387	136667	1	0.110543		EIF3J	0.413348	100807	1	0.172135		CRLF2	0.986147	240502	1	-0.00278262		SH3BGRL3	0.154525	37685.7	1	0.29858		TBC1D3	0.945259	230530	1	-0.0107731
NUDT13	0.329249	80297.2	1	0.167841		MAOA	0.922572	224997	1	0.0199416		EFHB	0.560431	136678	1	0.10012		BNC2	0.413384	100816	1	0.157366		ARL2-SNX15	0.986147	240501	1	-0.00278262		FBXL15	0.154527	37686.2	1	0.311104		GPLD1	0.945236	230524	1	-0.0072157
TDRD9	0.32929	80307.3	1	0.14947		RNF34	0.922648	225015	1	0.017577		ACTN2	0.560438	136679	1	0.114784		BAK1	0.413523	100850	1	0.170745		IL21R	0.986147	240501	1	-0.00278262		GMIP	0.154583	37699.6	1	0.266887		RPP25	0.945145	230502	1	-0.00697515
PEMT	0.329362	80324.8	1	0.167017		ZSCAN20	0.922923	225083	1	0.0154405		FAM184B	0.560499	136695	1	0.120529		ACOT2	0.413543	100855	1	0.174272		LINC00664	0.986147	240501	1	-0.00278262		KLF2	0.154624	37709.7	1	0.249615		KLHL9	0.945115	230495	1	-0.00767025
PVT1	0.329406	80335.6	1	0.158213		TTC32	0.922938	225086	1	0.0171741		CDH1	0.560537	136704	1	0.0756923		ADGB	0.413761	100908	1	0.160895		INSRR	0.986141	240500	1	-0.00278375		IPO13	0.154701	37728.5	1	0.291972		PCMT1	0.944995	230465	1	-0.0095158
SLC16A6	0.329437	80343.2	1	0.13397		CABLES1	0.923002	225102	1	0.0205568		DHX40	0.560647	136731	1	0.104711		LLPH	0.413813	100921	1	0.174534		MLIP-AS1	0.986141	240500	1	-0.00278375		IL17REL	0.154705	37729.5	1	0.186518		SMCO1	0.944903	230443	1	-0.0104141
SPATA2	0.329445	80345.1	1	0.1693		RPL3L	0.923215	225154	1	0.0137939		KCTD10	0.56077	136761	1	0.0955501		SENP8	0.413915	100945	1	0.176361		TRAPPC6B	0.986139	240500	1	-0.00187383		GINS3	0.154721	37733.4	1	0.252987		AC005753.1	0.944855	230431	1	-0.0107355
TAGLN	0.329577	80377.3	1	0.188942		CD80	0.923341	225184	1	0.0125661		PLAUR	0.560831	136775	1	0.0792486		C8orf76	0.413988	100963	1	0.177542		SLC25A45	0.986068	240482	1	-0.0025459		GPR34	0.154723	37733.8	1	0.236559		ABHD14B	0.944827	230424	1	-0.00774417
GPR146	0.329712	80410.1	1	0.159279		C14orf93	0.923359	225189	1	0.0175692		SLC30A8	0.560846	136779	1	0.078919		EHHADH	0.414148	101003	1	0.17718		CDH19	0.985977	240460	1	-0.00241248		CHRNA5	0.154726	37734.7	1	0.258117		TRUB1	0.944526	230351	1	-0.0073118
ALDH1L2	0.32979	80429.1	1	0.160267		VAMP8	0.923497	225222	1	0.0169551		LMOD3	0.560995	136816	1	0.0803939		EDA2R	0.414196	101014	1	0.110178		CCL2	0.985928	240448	1	-0.00273359		TUBG1	0.154738	37737.5	1	0.294371		CCDC179	0.944503	230345	1	-0.010722
C10orf95	0.329828	80438.4	1	0.125419		LINC01019	0.923633	225256	1	0.0130578		C20orf144	0.561038	136826	1	0.0874596		RNF144B	0.414205	101016	1	0.146179		PDC	0.98585	240429	1	-0.0027588		EPM2A	0.154757	37742.2	1	0.303142		LINC00529	0.944489	230342	1	-0.0107211
POMGNT1	0.329874	80449.6	1	0.180565		PLCXD3	0.923702	225272	1	0.0149639		C9orf147	0.561063	136832	1	0.103173		HRH2	0.414222	101020	1	0.180542		XKR9	0.985731	240400	1	-0.00241882		APOC1	0.154763	37743.6	1	0.246306		BEND2	0.944489	230342	1	-0.0107211
LINC01483	0.329885	80452.4	1	0.147567		EMC7	0.923775	225290	1	0.0178125		NELFE	0.561073	136834	1	0.102137		ZDHHC2	0.414477	101083	1	0.183433		ZBTB22	0.985701	240393	1	-0.00251051		ADAMTS1	0.154781	37748	1	0.270717		CBS	0.944489	230342	1	-0.0107211
PLPP7	0.330257	80543.2	1	0.173102		EMC9	0.92402	225350	1	0.0162409		PDZD8	0.561259	136880	1	0.11315		ZNF596	0.414528	101095	1	0.180699		OPN4	0.985538	240353	1	-0.00286302		C17orf80	0.154827	37759.1	1	0.284597		KRR1	0.944467	230337	1	-0.00803793
TFB2M	0.330661	80641.5	1	0.163135		ZNF527	0.924082	225365	1	0.0165667		DIS3	0.561261	136880	1	0.109402		HSH2D	0.414548	101100	1	0.153234		U95743.1	0.985538	240353	1	-0.00286303		COX7A2	0.154869	37769.4	1	0.300672		POLE3	0.944427	230327	1	-0.0070175
GMPPA	0.330786	80672.1	1	0.169122		MIS12	0.92427	225411	1	0.0177839		CAV1	0.561265	136881	1	0.0923026		TECRL	0.414586	101109	1	0.135746		COL6A6	0.985335	240303	1	-0.00272533		EIF3I	0.154878	37771.7	1	0.293804		CYB5D1	0.944416	230324	1	-0.00957761
SPATA12	0.330818	80680	1	0.135066		DCXR	0.924372	225436	1	0.018176		AKR1B15	0.561301	136890	1	0.0893028		CEBPZ	0.41463	101120	1	0.167409		PDGFB	0.985242	240281	1	-0.00268186		LINC00636	0.154892	37775	1	0.251469		SDCBP2-AS1	0.944361	230311	1	-0.00798478
CDC42EP3	0.330874	80693.6	1	0.149607		BIN2	0.924532	225475	1	0.0117765		USP42	0.56132	136895	1	0.109602		ANXA5	0.414775	101155	1	0.174709		MPP3	0.985109	240248	1	-0.00266132		CNGA3	0.154905	37778.3	1	0.175788		GDNF	0.944297	230295	1	-0.010556
SLC25A43	0.330918	80704.2	1	0.140071		NCR3LG1	0.924635	225500	1	0.0145736		ATAT1	0.561479	136933	1	0.108145		TMEM253	0.414806	101163	1	0.109495		PCTP	0.985103	240247	1	-0.00239002		VAMP1	0.154905	37778.3	1	0.301926		TFAP2D	0.944266	230288	1	-0.00966879
LMLN	0.330997	80723.6	1	0.166194		MRPS16	0.924667	225508	1	0.0174159		SLC35F5	0.561507	136940	1	0.117213		FNDC10	0.414813	101165	1	0.1797		TBC1D10C	0.984984	240218	1	-0.0029901		ATRIP	0.15492	37781.8	1	0.241893		FOXA3	0.944258	230286	1	-0.010881
CCL17	0.33102	80729.1	1	0.136143		GBX1	0.924756	225529	1	0.0133718		HSBP1	0.561588	136960	1	0.112688		MBLAC1	0.414846	101173	1	0.170781		PON1	0.984983	240218	1	-0.00299013		SEC13	0.154941	37787.1	1	0.287056		LSM3	0.94415	230259	1	-0.00741403
SLC26A5	0.331126	80755	1	0.154108		ZNF770	0.924759	225530	1	0.017831		NAALAD2	0.561602	136964	1	0.122978		ZNF225	0.414883	101182	1	0.171502		DGAT2L6	0.984982	240218	1	-0.00299015		IFNGR2	0.154957	37791	1	0.294018		NDUFB9	0.944128	230254	1	-0.00717503
SLFNL1-AS1	0.331208	80774.9	1	0.151424		SEPHS1	0.924759	225530	1	0.0167445		LINC01471	0.56165	136975	1	0.0839745		C9orf78	0.41491	101188	1	0.171945		TNK1	0.984982	240218	1	-0.00299015		DEGS2	0.154976	37795.5	1	0.281956		PNMA2	0.944126	230253	1	-0.0106405
OASL	0.331344	80808.1	1	0.137352		DHRS7C	0.924809	225542	1	0.0134053		MRPL2	0.561657	136977	1	0.0997062		SLC1A6	0.414926	101192	1	0.176984		ATXN8OS	0.984917	240201	1	-0.00300337		VEZF1	0.154998	37801	1	0.28705		KLHL1	0.944116	230251	1	-0.00777707
IDH1	0.331365	80813.3	1	0.166883		SPC25	0.924952	225577	1	0.0115095		RNF8	0.561952	137049	1	0.10616		MYSM1	0.415128	101242	1	0.182869		ART4	0.984917	240201	1	-0.00300337		SPINK14	0.154999	37801.1	1	0.183538		CCDC88C	0.944105	230248	1	-0.00886522
ST8SIA6-AS1	0.331377	80816.2	1	0.132759		LINC01205	0.924995	225588	1	0.0132997		NOTCH3	0.562048	137072	1	0.0800204		FN3K	0.415177	101253	1	0.17942		FMOD	0.984916	240201	1	-0.00300335		NEMP1	0.155008	37803.4	1	0.279839		SLC25A14	0.944051	230235	1	-0.00693811
LMAN1	0.331497	80845.6	1	0.188894		ZNF607	0.925021	225594	1	0.0137134		UBE2I	0.562131	137093	1	0.108006		IL23A	0.415234	101267	1	0.136939		GGN	0.984916	240201	1	-0.00300335		AKR1D1	0.155013	37804.6	1	0.211348		LINC00517	0.94398	230218	1	-0.0108487
C1QTNF1	0.331546	80857.4	1	0.131782		PHF5A	0.925092	225611	1	0.0158601		C1QL1	0.562183	137105	1	0.125804		TEX28	0.415562	101347	1	0.136696		TNFRSF8	0.984916	240201	1	-0.00300334		SHE	0.155092	37823.8	1	0.223298		DSG1	0.943974	230216	1	-0.0108493
GAR1	0.331599	80870.4	1	0.166426		ZNF343	0.925111	225616	1	0.0143487		ACAT2	0.562251	137122	1	0.110648		GABRA1	0.415581	101352	1	0.180895		PPP1R14A	0.98488	240193	1	-0.00211502		ALAS1	0.155109	37828	1	0.285557		CPNE6	0.943862	230189	1	-0.00683049
RND3	0.331726	80901.3	1	0.142663		ABCD3	0.925293	225660	1	0.0183299		SLC4A1	0.562261	137124	1	0.0882831		CCDC116	0.41563	101364	1	0.117826		LIPE	0.984794	240171	1	-0.00240682		CPED1	0.155151	37838.3	1	0.295672		ARMS2	0.9438	230174	1	-0.0108838
COG1	0.331836	80928.2	1	0.167254		HILPDA	0.925343	225673	1	0.020971		ZNF610	0.562271	137127	1	0.101966		RALB	0.41569	101379	1	0.173655		TIMD4	0.984484	240096	1	-0.00311676		SLC35B3	0.155161	37840.6	1	0.287684		DNMBP-AS1	0.943665	230141	1	-0.00920431
LARS2-AS1	0.331861	80934.3	1	0.128427		OTUD6B	0.925751	225772	1	0.0168211		TERF2	0.562357	137148	1	0.104205		PKIB	0.415726	101387	1	0.166942		CASC18	0.984339	240061	1	-0.00313658		MUC20	0.155163	37841	1	0.277827		DIS3	0.943606	230127	1	-0.00772316
MIR4435-2HG	0.331933	80951.9	1	0.151662		SPICE1	0.925982	225828	1	0.0169635		ANKRD30BL	0.562368	137150	1	0.116133		BAG5	0.415778	101400	1	0.175459		NPFFR2	0.984235	240035	1	-0.00300828		C12orf66	0.155185	37846.6	1	0.274087		ATP6V1B2	0.943502	230101	1	-0.0103342
TRIM41	0.332008	80970.1	1	0.167988		DPT	0.926344	225917	1	0.0122493		WDR77	0.562379	137153	1	0.0876858		LNPK	0.415927	101436	1	0.179392		AMDHD2	0.984145	240013	1	-0.00256591		ATXN7L3	0.155203	37851	1	0.291605		CEACAM8	0.943283	230048	1	-0.0110131
AK7	0.332056	80981.8	1	0.167933		MTO1	0.926644	225990	1	0.0168063		CCS	0.562412	137161	1	0.108615		SH3PXD2A-AS1	0.416012	101457	1	0.149493		ELK1	0.983984	239974	1	-0.00228144		PGBD2	0.155212	37853.2	1	0.265258		C4orf3	0.943144	230014	1	-0.00865279
C5orf47	0.33215	81004.7	1	0.130751		BARD1	0.92667	225996	1	0.0185913		ZNF585B	0.562413	137161	1	0.0890864		CCDC51	0.416018	101458	1	0.167663		TXNDC8	0.983948	239965	1	-0.00324376		ADSS	0.155221	37855.3	1	0.289199		CCL27	0.943132	230011	1	-0.011162
MEF2C-AS1	0.33215	81004.9	1	0.167957		RBPJL	0.926695	226002	1	0.0135219		EXOC3L2	0.562466	137174	1	0.0807492		MB	0.416026	101460	1	0.126189		MTRNR2L4	0.983948	239965	1	-0.00324376		TMEM8B	0.15526	37864.8	1	0.295527		KRT23	0.943123	230009	1	-0.0111632
PARP14	0.33222	81021.8	1	0.141398		BCR	0.926726	226010	1	0.018406		LTV1	0.562476	137177	1	0.0923675		TMEM254	0.416139	101488	1	0.180721		TNKS2-AS1	0.983781	239924	1	-0.00320181		CIAPIN1	0.155308	37876.6	1	0.293574		SH2D4B	0.942949	229966	1	-0.0094935
SEMA4F	0.332329	81048.4	1	0.158059		TMPO-AS1	0.926775	226022	1	0.0127772		MAL	0.562574	137201	1	0.101811		KBTBD7	0.41619	101500	1	0.177814		AC138035.1	0.983778	239924	1	-0.00326819		RNASEH2B-AS1	0.155321	37879.7	1	0.269282		TCN1	0.942944	229965	1	-0.0109924
SLC35A4	0.332537	81099.1	1	0.174405		TRIM39	0.926775	226022	1	0.0139294		MACROD2	0.562616	137211	1	0.122513		ANXA8	0.416197	101502	1	0.118835		LINC01349	0.983751	239917	1	-0.00327354		LINC00575	0.155333	37882.6	1	0.178077		USP26	0.942922	229960	1	-0.0105064
CXorf56	0.332655	81128	1	0.167852		LCN12	0.927035	226085	1	0.0185315		USE1	0.56267	137224	1	0.102538		PMS2	0.416368	101544	1	0.17684		FAM187B	0.983751	239917	1	-0.00327354		UMODL1	0.155334	37882.9	1	0.193759		CANX	0.942866	229946	1	-0.00967471
FCF1	0.332669	81131.3	1	0.175133		RIOK3	0.927118	226106	1	0.016957		PTTG1IP	0.562726	137238	1	0.11165		CDC42	0.416482	101572	1	0.173478		TRIB1	0.983728	239911	1	-0.00273187		ERAS	0.155343	37885.1	1	0.240515		AC068286.1	0.94281	229933	1	-0.00980446
MFSD2A	0.332716	81142.7	1	0.142058		BLCAP	0.927285	226146	1	0.0167435		ZC3H3	0.562837	137265	1	0.101101		LINC01478	0.41649	101574	1	0.18893		VHL	0.983582	239876	1	-0.00249507		GOT1	0.155377	37893.3	1	0.306388		NSA2	0.942787	229927	1	-0.00745511
ZNF26	0.332809	81165.4	1	0.169278		MFAP1	0.927454	226188	1	0.015959		CEBPD	0.562962	137295	1	0.109322		MFSD2A	0.416498	101575	1	0.166092		EXTL3-AS1	0.983222	239788	1	-0.00333101		EEF1B2	0.155466	37914.9	1	0.298053		WFDC8	0.942619	229886	1	-0.011202
STPG2-AS1	0.332857	81177.2	1	0.152638		NCBP2	0.927601	226223	1	0.0163526		NPC1	0.562971	137297	1	0.113108		SYNGR4	0.416519	101581	1	0.146094		C16orf71	0.983222	239788	1	-0.00333101		GEN1	0.155479	37918.3	1	0.293437		SRR	0.942516	229861	1	-0.00723369
PLPP2	0.332893	81185.9	1	0.197918		ACCSL	0.927615	226227	1	0.0132183		REL	0.563007	137306	1	0.0981017		TMEM144	0.416601	101601	1	0.171177		PAN3-AS1	0.98306	239749	1	-0.00326733		AOAH	0.155492	37921.3	1	0.274666		SERTAD4-AS1	0.942445	229844	1	-0.00766812
SLC39A8	0.332899	81187.4	1	0.136662		RPAP2	0.927626	226229	1	0.0173893		GPR27	0.563296	137377	1	0.0812628		BPIFB4	0.416607	101602	1	0.129754		MAGIX	0.983041	239744	1	-0.00304885		GPATCH3	0.155511	37926.1	1	0.272143		PRPF19	0.942383	229828	1	-0.00907788
CCM2	0.3329	81187.7	1	0.183739		GCC2-AS1	0.927718	226252	1	0.0162638		PCBD2	0.563299	137377	1	0.1095		CARD8	0.416617	101605	1	0.161504		OTOA	0.983003	239735	1	-0.00321771		NECTIN4	0.155522	37928.7	1	0.187124		SPNS1	0.942311	229811	1	-0.00905867
C17orf78	0.332913	81190.9	1	0.131257		DNAJC19	0.927724	226253	1	0.0161709		DPP10-AS1	0.563426	137408	1	0.0980324		ABCC6	0.416674	101618	1	0.160459		CDKN2B	0.982894	239708	1	-0.00327799		ISCA1	0.155526	37929.7	1	0.295399		TSPYL6	0.942238	229793	1	-0.0111587
ZFP36L1	0.332959	81202.1	1	0.159189		CCNJL	0.927727	226254	1	0.0171418		ABCD3	0.563514	137430	1	0.117581		XIST	0.416696	101624	1	0.241689		ZNF550	0.982746	239672	1	-0.00299715		CAMK2N1	0.155533	37931.5	1	0.296471		C9orf152	0.94178	229681	1	-0.0110912
TOR1A	0.333014	81215.4	1	0.161591		GPR34	0.927915	226300	1	0.0118163		MRRF	0.56357	137443	1	0.109472		DAAM2	0.416776	101643	1	0.153		PCAT7	0.982582	239632	1	-0.00347843		2024-09-07	0.155626	37954.1	1	0.295982		UAP1	0.941651	229650	1	-0.00736259
CDC34	0.333116	81240.2	1	0.172626		GOLGA5	0.927925	226302	1	0.0164087		CYP3A43	0.563587	137448	1	0.0819889		AFAP1L2	0.416777	101644	1	0.173387		KCNJ1	0.982582	239632	1	-0.00347843		NLRP5	0.155659	37962	1	0.215765		ST7-AS2	0.941627	229644	1	-0.00894457
TRPC1	0.333179	81255.7	1	0.185453		RUVBL2	0.927945	226307	1	0.0150888		TSC22D1-AS1	0.563636	137460	1	0.0961334		NHLRC1	0.416808	101651	1	0.154159		FGFR4	0.982581	239632	1	-0.00347843		ANGPTL8	0.155661	37962.5	1	0.206073		IGBP1	0.941563	229628	1	-0.00799627
MST1R	0.333212	81263.8	1	0.125918		BRPF1	0.927976	226315	1	0.0143111		ATP12A	0.563639	137460	1	0.079239		SBDS	0.416971	101691	1	0.1707		LINC00603	0.982581	239632	1	-0.00347843		ANXA2	0.155672	37965.2	1	0.281869		PANK2	0.941551	229625	1	-0.00919342
BICC1	0.333221	81266	1	0.167834		OSBPL2	0.928144	226356	1	0.0169576		RBM18	0.563701	137475	1	0.0973512		XYLT2	0.41705	101710	1	0.170443		2024-03-10	0.982556	239626	1	-0.0033205		GAD1	0.155701	37972.3	1	0.317785		NECAB2	0.941535	229622	1	-0.00751588
TARS2	0.33338	81304.8	1	0.172251		C2orf72	0.928272	226387	1	0.0186915		PRAF2	0.563844	137510	1	0.101102		RNFT1	0.417139	101732	1	0.179895		POMGNT1	0.982554	239625	1	-0.00242069		HES6	0.155715	37975.8	1	0.297176		RASGRF2-AS1	0.941499	229613	1	-0.00768248
C1QBP	0.3334	81309.6	1	0.177716		ZNF619	0.928364	226409	1	0.0138192		GTF2H3	0.563941	137534	1	0.106952		NRBF2	0.417286	101768	1	0.170789		IGFLR1	0.982547	239624	1	-0.00348517		ABCC6	0.15576	37986.8	1	0.256849		LRR1	0.941488	229610	1	-0.00910379
CXCL16	0.333403	81310.4	1	0.134842		S100A16	0.9286	226467	1	0.0164674		LTBP1	0.564009	137550	1	0.116854		LINC01182	0.417319	101776	1	0.174885		ASTN2-AS1	0.982487	239609	1	-0.0033509		BTNL8	0.155761	37987.1	1	0.187762		LINC01268	0.94134	229574	1	-0.0131205
CACFD1	0.333518	81338.5	1	0.168347		PRMT7	0.928718	226496	1	0.0165271		RNF139-AS1	0.564034	137557	1	0.0846747		IDH3A	0.417384	101792	1	0.178538		UBXN1	0.982437	239597	1	-0.00228456		PLAGL2	0.155793	37994.8	1	0.267522		LRRTM2	0.941229	229547	1	-0.00820067
EARS2	0.333546	81345.1	1	0.162496		THTPA	0.928723	226497	1	0.0138276		IL11RA	0.564136	137581	1	0.0961232		CDC45	0.417411	101798	1	0.13257		DOK3	0.982361	239578	1	-0.00339294		FZD4	0.155844	38007.2	1	0.262218		TAS2R8	0.941168	229532	1	-0.0114247
TIGIT	0.333581	81353.7	1	0.134604		FUT3	0.928826	226522	1	0.012528		MGME1	0.564137	137582	1	0.105076		BRF2	0.417442	101806	1	0.170292		ZNF823	0.982274	239557	1	-0.00313953		SNRPB2	0.15585	38008.7	1	0.295332		PDE6B	0.941162	229531	1	-0.007946
MUC22	0.333661	81373.3	1	0.135239		SOD3	0.928885	226537	1	0.0164782		PROSER1	0.56419	137595	1	0.101898		MRPS21	0.417443	101806	1	0.173523		PEX12	0.982242	239549	1	-0.00319782		ADAMDEC1	0.155862	38011.6	1	0.188584		FNDC1	0.941152	229528	1	-0.0110163
STARD3NL	0.333717	81386.9	1	0.173407		GUCY2D	0.928963	226556	1	0.0116188		ZNF503-AS2	0.564211	137600	1	0.0787102		CFH	0.417493	101818	1	0.140957		JSRP1	0.982034	239498	1	-0.0035366		SIRPG	0.155876	38015	1	0.188945		COL6A6	0.94104	229501	1	-0.0085853
C2orf76	0.333734	81391.1	1	0.179983		MIR4458HG	0.929053	226578	1	0.0148709		SPSB1	0.564251	137609	1	0.103978		DNAH5	0.417617	101848	1	0.182616		RASAL3	0.982034	239498	1	-0.0035366		NFS1	0.155891	38018.7	1	0.280199		ZNF584	0.941017	229495	1	-0.00763284
ETS1	0.333746	81394	1	0.174869		LINC00456	0.929494	226685	1	0.0137642		AGL	0.564268	137614	1	0.112806		LRRC73	0.417621	101849	1	0.175158		FGL1	0.982018	239495	1	-0.0033217		ITIH5	0.155902	38021.4	1	0.243257		NAP1L4	0.940985	229487	1	-0.00922878
TVP23B	0.333834	81415.5	1	0.167159		ILDR1	0.929565	226702	1	0.0130544		ACPP	0.564405	137647	1	0.0836346		CXorf40A	0.417733	101877	1	0.147954		ZNF530	0.98201	239493	1	-0.00332194		FAM173A	0.155943	38031.4	1	0.30765		ATXN2-AS	0.940913	229470	1	-0.0113844
SPINK5	0.333943	81442.1	1	0.148028		SDF2L1	0.9298	226760	1	0.013542		IDH3A	0.564414	137649	1	0.108002		GPER1	0.417796	101892	1	0.163078		HAVCR1	0.981983	239486	1	-0.00361897		COX4I1	0.155964	38036.4	1	0.304699		BDH2	0.940633	229402	1	-0.00762896
DAB2IP	0.334025	81462.1	1	0.167865		CHKB	0.929852	226772	1	0.0140926		AKAP5	0.564436	137655	1	0.0924552		ZNF629	0.41804	101952	1	0.166168		MSS51	0.981878	239460	1	-0.00332267		MED11	0.155971	38038.2	1	0.291434		SLC6A17	0.940579	229388	1	-0.0101801
NBEAL2	0.334033	81463.9	1	0.134654		FRK	0.929965	226800	1	0.0160711		CASD1	0.564447	137657	1	0.117365		WDR11	0.418151	101979	1	0.180096		ZNF674-AS1	0.981862	239457	1	-0.00347013		CSDC2	0.156068	38061.8	1	0.294557		AC016730.1	0.940498	229369	1	-0.0115858
MYOZ3	0.334067	81472.2	1	0.125412		PDE11A	0.930159	226847	1	0.0145584		LRRC9	0.564454	137659	1	0.0882567		AK8	0.418228	101998	1	0.177099		OAZ3	0.981624	239398	1	-0.00355467		CFD	0.156073	38063.1	1	0.224418		TRAFD1	0.940468	229361	1	-0.00889323
C4orf45	0.334118	81484.7	1	0.16141		AC007620.3	0.930185	226854	1	0.0124991		USH1C	0.56458	137690	1	0.0854354		D2HGDH	0.418296	102014	1	0.176366		TPRA1	0.981622	239398	1	-0.0028409		SEPHS1	0.156079	38064.5	1	0.292185		NR2C2	0.940362	229335	1	-0.0102019
UCHL1-AS1	0.334142	81490.5	1	0.1266		GTF2IRD2B	0.930337	226891	1	0.016786		OLIG2	0.564603	137695	1	0.125094		ETFDH	0.418454	102053	1	0.182958		PDCL3	0.981615	239396	1	-0.00286287		HMGN5	0.15614	38079.4	1	0.296648		TCTN1	0.940338	229330	1	-0.00773405
HORMAD1	0.334149	81492.3	1	0.12868		UBFD1	0.930366	226898	1	0.0151415		CCNJL	0.564762	137734	1	0.0820411		WDR31	0.418463	102055	1	0.177924		TOR2A	0.981568	239385	1	-0.00306576		CCDC174	0.156151	38082.2	1	0.287314		ZNF784	0.940223	229302	1	-0.00867556
RELL1	0.33418	81499.9	1	0.156734		FGF18	0.930656	226968	1	0.0113232		PSMD13	0.564893	137766	1	0.107888		PAXIP1-AS2	0.418469	102056	1	0.139617		GADD45G	0.981562	239383	1	-0.00290537		MIEF2	0.156157	38083.6	1	0.285794		SAMD7	0.940183	229292	1	-0.0115549
SPG7	0.334214	81508.2	1	0.177921		IVNS1ABP	0.930843	227014	1	0.0150466		ACER1	0.564906	137769	1	0.0818853		BYSL	0.418479	102059	1	0.163041		PLCB2	0.98155	239380	1	-0.00325689		HTR5A-AS1	0.156189	38091.4	1	0.272826		TCTEX1D1	0.940121	229277	1	-0.0085997
RIBC2	0.334271	81521.9	1	0.133127		MOGAT1	0.931261	227116	1	0.0164059		ZEB2-AS1	0.565284	137862	1	0.0773106		TRAPPC4	0.418498	102063	1	0.17287		ZC2HC1C	0.981521	239373	1	-0.0032744		LINC00900	0.156231	38101.5	1	0.231752		CCDC39	0.940005	229248	1	-0.00815273
YIF1B	0.334316	81532.9	1	0.172685		PKHD1	0.931774	227241	1	0.0113872		NLGN3	0.565345	137876	1	0.120781		TSPAN13	0.418587	102085	1	0.180468		LRRC26	0.981474	239362	1	-0.00366773		KLRB1	0.156274	38112.2	1	0.259351		CCNA1	0.939967	229239	1	-0.00727159
LSAMP-AS1	0.33434	81538.8	1	0.167769		FGF22	0.932046	227307	1	0.0145653		AC091132.1	0.565383	137886	1	0.084979		LINC01010	0.418623	102094	1	0.142244		SWSAP1	0.98122	239300	1	-0.00361222		C22orf39	0.156282	38113.9	1	0.281257		ACRV1	0.939932	229231	1	-0.0102725
LIPH	0.334371	81546.5	1	0.12537		SYP-AS1	0.932059	227311	1	0.0123866		PMM1	0.565442	137900	1	0.0999562		NFIA-AS2	0.418625	102094	1	0.149174		CENPV	0.981107	239272	1	-0.00257804		COL22A1	0.156305	38119.6	1	0.239503		C15orf32	0.939889	229220	1	-0.0117355
COL3A1	0.33441	81555.8	1	0.145556		SF1	0.932103	227321	1	0.0165794		ZC3H8	0.565562	137929	1	0.114241		PIK3C2A	0.418728	102119	1	0.17622		MXRA8	0.981099	239270	1	-0.0034777		AURKC	0.156318	38122.9	1	0.236316		IL26	0.93987	229216	1	-0.0115262
TYW1	0.334431	81561	1	0.17676		SMIM8	0.932153	227334	1	0.0169065		NUBP1	0.565581	137934	1	0.103881		THG1L	0.41877	102130	1	0.169453		RAD9B	0.980864	239213	1	-0.00381047		SCRN1	0.156322	38123.8	1	0.295889		AKR1B15	0.93987	229216	1	-0.0117713
AC138035.1	0.334465	81569.4	1	0.172248		ZRANB2	0.932363	227385	1	0.0161839		PENK	0.565587	137935	1	0.0777461		NET1	0.418831	102145	1	0.171491		C9orf92	0.980767	239190	1	-0.00382957		TSPAN18	0.156328	38125.3	1	0.277928		NAALADL2	0.93964	229160	1	-0.0118114
VSTM4	0.334474	81571.6	1	0.176379		UPK3A	0.932381	227389	1	0.0120423		LENG8-AS1	0.565656	137952	1	0.0947031		ENAM	0.418905	102163	1	0.146194		RASGRP2	0.980625	239155	1	-0.00270753		SERPINB9	0.156345	38129.5	1	0.292375		PSMD5	0.939571	229143	1	-0.00870129
SNTB2	0.334562	81593	1	0.166277		SLC34A2	0.932462	227409	1	0.0126019		DGKB	0.565656	137952	1	0.119525		LMO7DN	0.418967	102178	1	0.153609		TIMM10	0.980404	239101	1	-0.00252765		WNT10B	0.156353	38131.4	1	0.287084		CAPRIN1	0.939453	229114	1	-0.00906614
OSBPL5	0.334621	81607.3	1	0.182009		STAMBP	0.932501	227418	1	0.0157802		OCIAD2	0.565681	137958	1	0.0940747		SAMMSON	0.41908	102205	1	0.139505		TIPARP-AS1	0.9803	239076	1	-0.00386744		FEZ1	0.156359	38132.8	1	0.295041		PROX2	0.939391	229099	1	-0.0097585
EPSTI1	0.334763	81642.1	1	0.128596		GNPNAT1	0.932535	227427	1	0.0145377		NANS	0.565733	137971	1	0.0935311		FAM160A2	0.419091	102208	1	0.18024		OTX1	0.980299	239075	1	-0.00386745		SNRNP27	0.156392	38141	1	0.282704		PSMD13	0.93933	229084	1	-0.00802491
RGPD8	0.334782	81646.5	1	0.154737		ASZ1	0.932581	227438	1	0.0120856		RNFT1	0.565846	137999	1	0.0952703		BBOX1	0.419274	102252	1	0.15757		C7orf25	0.980299	239075	1	-0.00386745		HSD3B7	0.156399	38142.5	1	0.215555		KCNK3	0.939304	229077	1	-0.00791997
EIF3CL	0.334818	81655.3	1	0.127513		AC010649.1	0.932595	227441	1	0.0117561		LONP2	0.565898	138011	1	0.114092		ZAN	0.419491	102306	1	0.161668		FAM181A-AS1	0.980299	239075	1	-0.00386746		CIITA	0.156416	38146.7	1	0.256032		BCAR4	0.938939	228988	1	-0.0118897
RABL3	0.334872	81668.6	1	0.167407		C6orf222	0.932612	227445	1	0.0127354		GPR146	0.565988	138033	1	0.0928242		LINC00487	0.419512	102311	1	0.129324		THBD	0.980229	239058	1	-0.00367643		KCNMA1-AS3	0.156444	38153.6	1	0.256667		MC5R	0.938833	228962	1	-0.0119105
SAMD8	0.334903	81676.1	1	0.178279		L2HGDH	0.932617	227447	1	0.0152741		SHROOM2	0.565994	138035	1	0.102475		AAMP	0.419561	102322	1	0.176668		DKKL1	0.980202	239052	1	-0.0039652		LINC00598	0.156451	38155.3	1	0.272491		HYAL1	0.938674	228924	1	-0.00990021
BTF3	0.334972	81693.1	1	0.178856		PFN2	0.93266	227457	1	0.0138983		ZNRF1	0.565994	138035	1	0.109823		CIAPIN1	0.419591	102330	1	0.17705		AC007620.3	0.980202	239052	1	-0.0039652		PANX2	0.156495	38165.9	1	0.301487		IL17REL	0.938638	228915	1	-0.0118222
SYMPK	0.334999	81699.6	1	0.182329		GOT1L1	0.932863	227507	1	0.0130341		APOBEC4	0.56605	138048	1	0.0792499		RNF121	0.419651	102345	1	0.177543		HPX	0.980202	239052	1	-0.0039652		CUTC	0.156499	38167	1	0.287805		DDX3X	0.938626	228912	1	-0.00982369
DDTL	0.335055	81713.1	1	0.125129		PCYOX1L	0.933036	227549	1	0.0132693		PREX1	0.5661	138061	1	0.113838		TRAIP	0.419702	102357	1	0.16784		BTBD18	0.980201	239051	1	-0.00396548		ITGB2	0.156501	38167.6	1	0.22688		MPP2	0.938304	228834	1	-0.00850587
HPSE	0.335062	81714.9	1	0.133323		ACTRT3	0.933262	227604	1	0.0107357		POLR2L	0.566468	138150	1	0.107497		DMC1	0.419706	102358	1	0.16355		APCDD1L	0.980201	239051	1	-0.00396548		SOD1	0.156532	38174.9	1	0.301819		AC009312.1	0.938259	228823	1	-0.0111709
DHX57	0.335073	81717.7	1	0.169851		TRIM45	0.933278	227608	1	0.0139358		ATXN2L	0.566547	138169	1	0.107106		ATF5	0.419841	102391	1	0.166256		LMX1B	0.980201	239051	1	-0.00396548		FASTKD2	0.156555	38180.7	1	0.296364		ATP2C2	0.938249	228820	1	-0.0083538
C9orf135	0.33537	81790	1	0.127506		GABARAP	0.93344	227647	1	0.0139177		OMG	0.566623	138188	1	0.117376		RPRML	0.420118	102458	1	0.178934		DQX1	0.980201	239051	1	-0.00396548		AK6	0.156562	38182.3	1	0.290139		APP	0.938222	228814	1	-0.0120836
TMEM246-AS1	0.335384	81793.4	1	0.178052		SLC35A2	0.933523	227668	1	0.0130991		TMEM17	0.566838	138240	1	0.0793825		C12orf49	0.420221	102483	1	0.170601		RRH	0.979972	238996	1	-0.0038219		TEAD3	0.156583	38187.5	1	0.18982		RNF219	0.938116	228788	1	-0.00836553
PRX	0.335573	81839.6	1	0.122879		HEMGN	0.933535	227670	1	0.0116797		FOXJ3	0.566931	138263	1	0.114935		FAU	0.420256	102492	1	0.170402		ICAM1	0.979863	238969	1	-0.00365656		CCT7	0.156612	38194.6	1	0.298529		COL4A2-AS1	0.937961	228750	1	-0.0119856
PLIN5	0.33561	81848.7	1	0.125145		KCNAB1-AS1	0.933558	227676	1	0.012934		NIPSNAP3A	0.566954	138269	1	0.0848574		C7orf77	0.4203	102503	1	0.12712		RPL9	0.979849	238966	1	-0.00241968		SEPSECS	0.156619	38196.4	1	0.28752		GSTM2	0.937727	228693	1	-0.0111412
MYL5	0.335613	81849.4	1	0.155121		AIMP2	0.933613	227690	1	0.015085		MAP3K13	0.567283	138349	1	0.117544		CCDC12	0.420369	102520	1	0.175513		AF131216.1	0.979736	238938	1	-0.00400052		SYNPO2L	0.15662	38196.5	1	0.273395		UGT3A1	0.937604	228663	1	-0.0122495
AMIGO1	0.335692	81868.6	1	0.1606		ZNF354A	0.933615	227690	1	0.0150948		PPP2R5D	0.567286	138350	1	0.100123		LDHD	0.420372	102520	1	0.162637		ACAD11	0.979735	238938	1	-0.00400055		BROX	0.156627	38198.1	1	0.289632		LINC00870	0.937539	228647	1	-0.0111319
RGPD4	0.335746	81881.7	1	0.125764		SMC3	0.933623	227692	1	0.0154638		PPIP5K2	0.567306	138355	1	0.113894		RAN	0.420464	102543	1	0.174967		S100Z	0.979735	238938	1	-0.00400055		TUSC7	0.156629	38198.6	1	0.284962		SLC25A6	0.937489	228635	1	-0.00946554
IPO4	0.335829	81902	1	0.129255		SLC2A11	0.933899	227759	1	0.0144099		ZAP70	0.567431	138385	1	0.0881261		STAT4	0.420474	102545	1	0.183627		WRAP73	0.979378	238851	1	-0.003321		LINC00266-1	0.15666	38206.3	1	0.268736		POLR2I	0.937473	228631	1	-0.00725098
NEIL1	0.335844	81905.7	1	0.161092		CAMK4	0.934023	227789	1	0.0157117		TNFRSF10B	0.567451	138390	1	0.0998481		GPR39	0.420641	102586	1	0.171018		TOMM22	0.979228	238814	1	-0.00267602		IRF2BPL	0.156745	38227	1	0.287849		LGALS4	0.937407	228615	1	-0.0116911
EPHA7	0.335896	81918.3	1	0.170487		HLA-DMB	0.934033	227792	1	0.0106416		EFEMP2	0.567462	138393	1	0.0922382		SNRNP27	0.420697	102600	1	0.169069		CCDC127	0.979216	238811	1	-0.00279863		CDCA2	0.156811	38243	1	0.186064		KIF27	0.937383	228609	1	-0.00900047
HCN4	0.335999	81943.4	1	0.131448		NPAP1	0.934384	227878	1	0.0123114		MFF	0.567492	138400	1	0.118542		SDCBP2-AS1	0.420714	102604	1	0.170625		CAMK2N2	0.979182	238803	1	-0.00260979		ABCA10	0.156836	38249.1	1	0.300909		OR51E2	0.937361	228604	1	-0.0120423
SERTM1	0.33604	81953.5	1	0.149376		PRMT6	0.934412	227884	1	0.0114066		GPATCH2L	0.567623	138432	1	0.117612		FOLR3	0.420825	102631	1	0.128045		PNMA3	0.979055	238772	1	-0.00280455		MFN2	0.156848	38252.1	1	0.296283		USP50	0.937281	228584	1	-0.0100826
NR4A3	0.336079	81962.9	1	0.143078		PRAM1	0.935304	228102	1	0.0113152		DCTD	0.567757	138465	1	0.0891215		CPLX1	0.42084	102634	1	0.174318		AXIN1	0.979037	238768	1	-0.00327732		POLR3A	0.15689	38262.3	1	0.295183		HECTD1	0.937196	228563	1	-0.0102983
CYP2S1	0.33609	81965.6	1	0.133868		USO1	0.93544	228135	1	0.0153279		SLC16A8	0.567787	138472	1	0.0796324		ZNF622	0.420889	102646	1	0.172589		NUCB1-AS1	0.979018	238763	1	-0.00383329		SH3RF2	0.156908	38266.8	1	0.253703		TICRR	0.937144	228551	1	-0.0115455
VSIG10	0.336363	82032.2	1	0.176166		ZNF708	0.93552	228155	1	0.0155216		EDNRB	0.567906	138501	1	0.114196		IL31RA	0.420999	102673	1	0.134046		KLB	0.978998	238758	1	-0.00416991		LINC01146	0.156934	38273.1	1	0.192072		BRPF1	0.937135	228549	1	-0.00866433
SMUG1	0.336379	82036.1	1	0.169426		PGP	0.935566	228166	1	0.0152228		DDX42	0.567929	138507	1	0.107445		EPS8L2	0.421058	102688	1	0.162985		SLC9A5	0.978993	238757	1	-0.00368029		GEMIN2	0.156948	38276.6	1	0.275227		SRGAP3-AS3	0.937115	228544	1	-0.0120867
SCRIB	0.33638	82036.3	1	0.176266		POLG2	0.935694	228197	1	0.0144494		RPRD2	0.567959	138514	1	0.117725		AKAP5	0.42116	102713	1	0.170769		TDRG1	0.978573	238654	1	-0.00419446		RBMS3-AS3	0.157142	38323.8	1	0.295219		KLF11	0.936985	228512	1	-0.0107095
TP53I3	0.336437	82050.3	1	0.124188		LANCL2	0.935757	228212	1	0.015472		DNHD1	0.56796	138514	1	0.107952		HMGN3	0.421187	102719	1	0.17818		ZNF691	0.978533	238645	1	-0.00392195		DHX33	0.157159	38328	1	0.286791		REM2	0.936799	228467	1	-0.01007
ZC2HC1A	0.336501	82065.8	1	0.175765		KIFC3	0.935852	228236	1	0.0157456		RPP14	0.568015	138528	1	0.0941225		EVA1C	0.421311	102749	1	0.176583		ZNF385D-AS1	0.978445	238623	1	-0.00430471		HOMER3	0.157164	38329.1	1	0.279348		KLHL26	0.936752	228455	1	-0.0079994
PDCD10	0.336545	82076.5	1	0.178745		CASC18	0.93594	228257	1	0.0115578		LIMD1	0.568161	138563	1	0.123706		HMSD	0.421406	102773	1	0.130687		RAB19	0.978445	238623	1	-0.00430471		CLDN20	0.157203	38338.6	1	0.265358		CLCA2	0.936402	228370	1	-0.0122538
GPC6	0.336641	82100	1	0.179821		WAC-AS1	0.935984	228268	1	0.0148728		SLC6A1	0.568302	138597	1	0.120361		ATP8B3	0.42153	102803	1	0.136919		C3orf70	0.978334	238596	1	-0.00303884		CDKN2AIPNL	0.157237	38346.9	1	0.29163		CHRND	0.936398	228369	1	-0.0122553
FAHD2A	0.336672	82107.6	1	0.170532		UTP3	0.936076	228290	1	0.0143456		RP9	0.568338	138606	1	0.0974817		SATL1	0.421639	102829	1	0.157244		DENND1C	0.97801	238517	1	-0.00432927		LINC00334	0.157267	38354.2	1	0.195145		LINC01168	0.936262	228336	1	-0.0122822
NEPRO	0.336826	82145.1	1	0.172558		FBXO10	0.936127	228303	1	0.0126669		FGL1	0.568343	138608	1	0.0917362		DNAJB9	0.421698	102844	1	0.176228		SLC30A2	0.977974	238508	1	-0.00443795		CFAP97	0.157283	38358.2	1	0.292027		SRRM5	0.936223	228326	1	-0.0101579
MSANTD2	0.33683	82146	1	0.177607		QARS	0.936362	228360	1	0.0146215		INHBA	0.568382	138617	1	0.105579		SPI1	0.421781	102864	1	0.156112		ABHD12B	0.97796	238505	1	-0.0037762		RINT1	0.157295	38361	1	0.293652		PPWD1	0.936107	228298	1	-0.00933763
MMAA	0.336831	82146.4	1	0.160555		C17orf75	0.93648	228389	1	0.014629		ZCCHC4	0.56867	138687	1	0.100199		FAM174A	0.421786	102865	1	0.175518		AMPD1	0.977958	238504	1	-0.00444109		CYSRT1	0.157299	38362	1	0.197802		CISH	0.936073	228289	1	-0.0115029
BCL2L14	0.336837	82147.8	1	0.18037		RTCA-AS1	0.936499	228393	1	0.0129566		OR1L8	0.56873	138702	1	0.0845164		BLOC1S4	0.421829	102876	1	0.1717		STPG2-AS1	0.977925	238496	1	-0.00428151		AC099342.1	0.15732	38367.3	1	0.185746		NLRP3	0.936039	228281	1	-0.0129122
NWD2	0.336841	82148.9	1	0.17265		ZNF721	0.936631	228426	1	0.0151568		SRSF3	0.568774	138713	1	0.107408		ZNF485	0.421906	102895	1	0.161393		CYP4F26P	0.977885	238487	1	-0.00435375		LILRB4	0.157341	38372.4	1	0.190951		FAM177B	0.936029	228279	1	-0.015467
COL4A3	0.336931	82170.7	1	0.14869		LGSN	0.936874	228485	1	0.0122217		MBP	0.568844	138730	1	0.11525		TFIP11	0.42197	102910	1	0.172558		HCN4	0.977885	238487	1	-0.00435375		GREB1	0.157351	38374.7	1	0.301507		CDRT1	0.93588	228242	1	-0.0123878
POFUT1	0.336952	82175.8	1	0.167944		ZNF596	0.937118	228544	1	0.0141568		CARHSP1	0.568877	138738	1	0.0992372		DNAJC17	0.422051	102930	1	0.178855		GPSM1	0.977819	238471	1	-0.00325046		DAXX	0.157401	38386.8	1	0.280775		SDF2L1	0.935867	228239	1	-0.00824115
SRSF9	0.336964	82178.9	1	0.172262		MED6	0.937327	228595	1	0.0151113		NR0B1	0.568877	138738	1	0.101116		PLSCR1	0.422094	102940	1	0.169758		RUNDC1	0.977817	238470	1	-0.00327723		KBTBD6	0.157479	38406.1	1	0.298033		DMRTC1	0.935789	228220	1	-0.0124054
ZNF526	0.337024	82193.4	1	0.156275		DPH3	0.937447	228625	1	0.0125611		TMED8	0.568905	138745	1	0.110671		NAA20	0.422208	102968	1	0.172789		RAD50	0.977733	238449	1	-0.00390526		ZNF426	0.157522	38416.5	1	0.275827		TNNI1	0.935772	228216	1	-0.012408
PNPLA4	0.337087	82208.7	1	0.13618		ARL1	0.937466	228629	1	0.0138265		UCP3	0.568907	138745	1	0.0788066		SYNE4	0.422312	102993	1	0.150308		TEN1	0.977724	238447	1	-0.0044304		ZNF18	0.157531	38418.6	1	0.291042		RRM2	0.935743	228209	1	-0.0124476
HMGXB3	0.337185	82232.7	1	0.172215		PDRG1	0.937482	228633	1	0.0132484		DSCAM-AS1	0.569078	138787	1	0.0778994		EPHA5-AS1	0.422313	102994	1	0.182667		SYNE3	0.9777	238441	1	-0.00416488		TP53TG5	0.157547	38422.7	1	0.281194		CA2	0.935722	228204	1	-0.0101969
CCDC121	0.337427	82291.7	1	0.151657		SFTA2	0.937539	228647	1	0.0109435		CACUL1	0.5691	138792	1	0.110536		LDHC	0.422319	102995	1	0.162504		LTK	0.977577	238411	1	-0.00416061		THAP6	0.157587	38432.4	1	0.294984		C9orf24	0.935611	228177	1	-0.00787299
METTL1	0.337466	82301.2	1	0.124961		LINC01104	0.937612	228665	1	0.0118192		MAVS	0.569104	138793	1	0.105436		IK	0.422323	102996	1	0.169614		TMEM108-AS1	0.977439	238378	1	-0.00447965		NLRC3	0.157593	38433.8	1	0.275632		SNRNP35	0.93539	228123	1	-0.00831076
FMO4	0.337499	82309.3	1	0.176632		CEBPZ	0.937692	228684	1	0.0140177		ARHGAP23	0.569106	138794	1	0.104629		LGALSL	0.422382	103010	1	0.17069		DDTL	0.977394	238367	1	-0.00447582		CNEP1R1	0.15762	38440.4	1	0.285098		RNF11	0.935369	228118	1	-0.0111456
FOXP1-AS1	0.337501	82309.8	1	0.125432		CHPT1	0.937736	228695	1	0.0163388		RNASEH1	0.569121	138797	1	0.0857421		OR56A1	0.422418	103019	1	0.128934		LINC00941	0.977317	238348	1	-0.00449103		LMO7-AS1	0.157641	38445.5	1	0.287563		CBLC	0.935328	228108	1	-0.0120481
NUBP1	0.33751	82312	1	0.161608		ADPGK	0.937906	228737	1	0.0142151		AC005592.1	0.569124	138798	1	0.078851		CFL2	0.422423	103021	1	0.166241		TMEM221	0.977173	238313	1	-0.00418429		CDRT1	0.15768	38455	1	0.173201		LINC00608	0.93517	228069	1	-0.0125922
LIPE-AS1	0.337592	82332.1	1	0.181112		CNOT11	0.938148	228796	1	0.013831		SURF4	0.569125	138798	1	0.108028		MIR381HG	0.42253	103047	1	0.128798		FADD	0.977064	238286	1	-0.00405012		GALNT15	0.157682	38455.4	1	0.269563		RNF8	0.935088	228049	1	-0.00854426
AIMP1	0.337633	82342	1	0.177929		SIDT1-AS1	0.938176	228802	1	0.0110302		AP1B1	0.569228	138823	1	0.106081		CKAP2L	0.42264	103074	1	0.146479		VPREB3	0.97686	238237	1	-0.00451764		POLR3F	0.157715	38463.6	1	0.29425		NLRP5	0.934993	228026	1	-0.0119992
LGI2	0.337832	82390.5	1	0.145393		YIPF4	0.938219	228813	1	0.0145352		CEP135	0.569292	138839	1	0.0965187		SMIM11A	0.422681	103083	1	0.119154		RSL1D1	0.976857	238236	1	-0.00300856		HNRNPK	0.157772	38477.5	1	0.2937		SPCS2	0.934933	228011	1	-0.00946525
NSUN5	0.337939	82416.5	1	0.168585		REL	0.938517	228886	1	0.0133458		BLOC1S5-TXNDC5	0.569336	138850	1	0.0996992		AC018866.1	0.422721	103093	1	0.14296		FIGN	0.976792	238220	1	-0.0034612		FAM207A	0.15778	38479.3	1	0.276015		NYX	0.934875	227997	1	-0.0125174
TMED4	0.337988	82428.5	1	0.177738		NAT10	0.9386	228906	1	0.0139545		CHRNA6	0.569471	138883	1	0.0757442		MUC16	0.422798	103112	1	0.151385		PKLR	0.97677	238215	1	-0.00463947		ADGRG5	0.157796	38483.3	1	0.222566		INPP5F	0.934657	227944	1	-0.0113256
HMBS	0.338067	82447.7	1	0.166696		CYP51A1	0.938617	228910	1	0.0110201		CMTM5	0.569517	138894	1	0.111168		GPKOW	0.422825	103118	1	0.168279		FAM161B	0.976728	238204	1	-0.00374473		LSM14B	0.157804	38485.3	1	0.281757		TPRG1L	0.93456	227920	1	-0.0103077
DERL2	0.338117	82459.9	1	0.174734		GPR156	0.938648	228918	1	0.0148669		RPRD1B	0.569542	138900	1	0.109434		TSR2	0.422838	103122	1	0.168848		AC145212.1	0.976154	238064	1	-0.00468148		MMP25-AS1	0.157912	38511.5	1	0.29761		LINC01460	0.934531	227914	1	-0.0124882
DNM1L	0.338126	82462.1	1	0.18057		SERTAD2	0.938815	228958	1	0.0146076		WDR11-AS1	0.569581	138909	1	0.117941		TCEAL2	0.422849	103124	1	0.171161		FBXW9	0.976057	238041	1	-0.00410151		RASSF4	0.158124	38563.3	1	0.291478		IGF2BP2-AS1	0.934477	227900	1	-0.012627
AC145212.1	0.338198	82479.6	1	0.143523		ZNF280C	0.938836	228963	1	0.013973		PEMT	0.569645	138925	1	0.0993999		ZNF100	0.422939	103146	1	0.175322		OXTR	0.975753	237967	1	-0.00465133		SLC46A3	0.158133	38565.4	1	0.286661		TM4SF20	0.934373	227875	1	-0.0125507
EBLN3P	0.338234	82488.6	1	0.175843		EIF2A	0.939002	229004	1	0.0138986		CDH7	0.569725	138944	1	0.102959		SHROOM2	0.422971	103154	1	0.172505		UBE2U	0.975583	237925	1	-0.00482055		TMEM167B	0.158152	38570.2	1	0.294671		CCDC27	0.934361	227872	1	-0.0126486
HMGN2	0.33825	82492.5	1	0.173902		TRPM8	0.939129	229035	1	0.0106373		SMKR1	0.569751	138951	1	0.0787862		PDGFRB	0.422987	103158	1	0.171041		SURF2	0.975244	237842	1	-0.00332372		ERBB3	0.158159	38571.8	1	0.237532		FAT2	0.934253	227846	1	-0.00973175
CCS	0.33828	82499.7	1	0.175115		MCMBP	0.939198	229052	1	0.0139954		POC1B	0.56982	138968	1	0.108483		RAB42	0.422993	103160	1	0.115062		CFAP74	0.975088	237804	1	-0.00425696		TOR3A	0.15816	38572	1	0.274853		ISCA1	0.93418	227828	1	-0.00907572
DKK2	0.338344	82515.4	1	0.146963		OARD1	0.939403	229102	1	0.0148664		SEL1L3	0.569832	138971	1	0.123567		HSD17B12	0.422997	103160	1	0.17382		RASEF	0.975035	237792	1	-0.00497147		B3GNT7	0.158165	38573.3	1	0.186755		NFS1	0.934154	227821	1	-0.00780674
PIH1D1	0.338382	82524.5	1	0.175439		AC145212.1	0.939888	229220	1	0.0118806		CUL3	0.56986	138977	1	0.11689		PSMD5	0.423052	103174	1	0.177497		CCNB3	0.97502	237788	1	-0.00492585		TMPRSS15	0.15817	38574.5	1	0.215178		GLIS2-AS1	0.933891	227757	1	-0.00960818
PARD6G-AS1	0.338545	82564.4	1	0.171194		ACVR2A	0.939935	229231	1	0.0136762		OXSM	0.569964	139003	1	0.0904901		PAK1	0.423061	103176	1	0.17874		RENBP	0.974967	237775	1	-0.00448412		SHROOM2	0.158185	38578.1	1	0.286712		TMCO1	0.933873	227753	1	-0.00892668
PNN	0.338609	82579.9	1	0.184213		MRPL39	0.940107	229273	1	0.0137517		ZMYM5	0.570047	139023	1	0.107954		PHAX	0.423235	103219	1	0.17059		DUXB	0.974962	237774	1	-0.00497148		SPAG6	0.158199	38581.5	1	0.267666		CLRN3	0.933719	227715	1	-0.0119911
SCNN1A	0.338814	82630	1	0.128364		OGFRP1	0.940146	229283	1	0.00978527		AGAP5	0.570083	139032	1	0.0837983		EMD	0.423259	103224	1	0.174356		CDC26	0.974776	237728	1	-0.00410145		ELOF1	0.158205	38583.2	1	0.297636		DNAH9	0.933498	227661	1	-0.00901463
ITFG2	0.338896	82650.1	1	0.184582		BMS1P14	0.940202	229297	1	0.0119497		CA5B	0.570116	139040	1	0.105634		APLF	0.423317	103238	1	0.179885		GBA	0.974766	237726	1	-0.0044668		MBD6	0.158229	38588.9	1	0.279072		RPS11	0.933438	227647	1	-0.0108904
WDR54	0.338948	82662.6	1	0.16745		ZFP64	0.940362	229336	1	0.0136846		MED31	0.570224	139066	1	0.104451		PHF11	0.423363	103250	1	0.169382		ATP2A1	0.974484	237657	1	-0.00496171		NUDT2	0.158252	38594.6	1	0.287578		ACTB	0.933391	227635	1	-0.0122893
THSD7A	0.339106	82701.1	1	0.164335		ZKSCAN2	0.94051	229372	1	0.0119124		TOX4	0.570252	139073	1	0.107754		LINC01324	0.423381	103254	1	0.128867		PLB1	0.974378	237631	1	-0.00479022		TBCCD1	0.158297	38605.5	1	0.286687		C8orf74	0.933361	227628	1	-0.0127767
CDK11A	0.339113	82702.9	1	0.159025		MTMR6	0.940525	229375	1	0.0136903		AMOT	0.57029	139082	1	0.088288		ARTN	0.423431	103266	1	0.144501		PTGER4	0.974301	237613	1	-0.00498443		LMLN-AS1	0.158306	38607.7	1	0.197831		TULP2	0.933266	227605	1	-0.010905
LYSMD1	0.339168	82716.4	1	0.153802		ERICH6B	0.940564	229385	1	0.0103066		C5orf49	0.570309	139087	1	0.0767954		HERC5	0.423441	103269	1	0.142568		GSDMA	0.974291	237610	1	-0.0051344		SECISBP2	0.15831	38608.7	1	0.294353		GTF2F1	0.933164	227580	1	-0.00897459
DAPK3	0.339224	82730	1	0.171637		TFB2M	0.940633	229402	1	0.0122933		FAM83D	0.570424	139115	1	0.0764555		SLC35A5	0.423568	103300	1	0.172859		SLC25A18	0.97416	237578	1	-0.00346186		SDHC	0.158355	38619.6	1	0.296504		RS1	0.933108	227566	1	-0.0121732
KLHL20	0.339236	82732.8	1	0.176272		PLEKHA4	0.940726	229424	1	0.0128857		CRYL1	0.570435	139118	1	0.108926		CKM	0.423587	103304	1	0.155558		EXO5	0.974059	237553	1	-0.00478462		RPL39	0.158356	38619.9	1	0.279527		RAB40AL	0.933043	227551	1	-0.0130063
ENG	0.339242	82734.4	1	0.145346		DCBLD2	0.94076	229433	1	0.0130565		SERBP1	0.570441	139119	1	0.109571		SLC4A1	0.423711	103335	1	0.135628		TSPAN10	0.973757	237480	1	-0.00516722		EIF4A2	0.15843	38637.8	1	0.305715		SIM1	0.93304	227550	1	-0.0130068
TMEM44	0.339279	82743.5	1	0.144082		MMP9	0.940827	229449	1	0.0111557		SLC25A32	0.570509	139136	1	0.110374		PHLDA3	0.423834	103365	1	0.171441		PRSS27	0.973755	237479	1	-0.00516687		HLF	0.158432	38638.5	1	0.288431		CCNDBP1	0.933008	227542	1	-0.00926298
SLC9B1	0.33928	82743.5	1	0.18516		MPHOSPH10	0.940878	229461	1	0.0135137		CA12	0.570636	139167	1	0.0752502		CHD4	0.423934	103389	1	0.165146		DCHS2	0.973675	237460	1	-0.00401122		PERP	0.158474	38648.7	1	0.258439		PCSK9	0.932986	227537	1	-0.0128798
TWF1	0.339301	82748.7	1	0.175348		MYO1A	0.940881	229462	1	0.0114144		LINC00539	0.570797	139206	1	0.0745187		MAX	0.424061	103420	1	0.175566		SLC12A3	0.973669	237458	1	-0.00528977		C16orf89	0.158487	38651.8	1	0.23071		CDC123	0.932837	227500	1	-0.0093958
EMP1	0.339311	82751.2	1	0.127925		LINC01168	0.940947	229478	1	0.0114019		IFT20	0.57082	139212	1	0.105061		PRRG2	0.424086	103426	1	0.151563		PSMD10	0.973424	237399	1	-0.00372678		RGS19	0.158548	38666.8	1	0.239699		AC016735.1	0.93282	227496	1	-0.0129125
PFKFB2	0.339321	82753.5	1	0.158605		PDLIM4	0.940961	229481	1	0.012729		BACH1	0.570871	139224	1	0.11712		GPR161	0.424122	103435	1	0.174839		CSF1R	0.97334	237378	1	-0.00411801		PKD1L3	0.158549	38666.8	1	0.265385		TAF11	0.932811	227494	1	-0.00912109
BORCS5	0.339422	82778.2	1	0.185567		EGR1	0.941059	229505	1	0.0123839		ZFX	0.570974	139249	1	0.108651		SYT2	0.424352	103491	1	0.16355		TAF1A-AS1	0.973296	237367	1	-0.00528736		THY1	0.158571	38672.2	1	0.305979		CPEB1-AS1	0.932537	227427	1	-0.00879019
XIST	0.339484	82793.5	1	0.245851		FKBP9	0.941061	229506	1	0.0147521		LINC00621	0.571116	139284	1	0.077663		SPRY2	0.424475	103521	1	0.176864		AC078883.3	0.973295	237367	1	-0.00528741		COASY	0.158581	38674.6	1	0.289548		IFI44	0.932414	227397	1	-0.0143607
NPIPB6	0.339501	82797.5	1	0.153936		NLRX1	0.941129	229522	1	0.013302		DEPTOR	0.571143	139290	1	0.0934065		HIST1H2AE	0.42449	103525	1	0.103006		ZFP69B	0.973227	237350	1	-0.00477849		MX2	0.158586	38676	1	0.220603		ARSH	0.932357	227383	1	-0.0130366
EMC7	0.339546	82808.5	1	0.176546		RUSC1-AS1	0.941321	229569	1	0.0122496		LZIC	0.571285	139325	1	0.103433		DDX54	0.424517	103531	1	0.174975		ZNF99	0.973179	237339	1	-0.00531039		AHNAK2	0.158586	38676	1	0.280203		PNLIPRP3	0.93233	227377	1	-0.0128104
OR3A3	0.339553	82810.2	1	0.125611		BLOC1S2	0.941422	229594	1	0.012979		TUBGCP3	0.571303	139329	1	0.109729		C2orf50	0.424533	103535	1	0.170215		PAK1IP1	0.973014	237299	1	-0.0037397		ZNF25	0.158611	38682.1	1	0.293077		ZNF770	0.932265	227361	1	-0.00942161
NUGGC	0.339685	82842.4	1	0.129012		TRBC2	0.941423	229594	1	0.0107807		SLC25A19	0.57133	139336	1	0.0808652		FIS1	0.424552	103540	1	0.172358		GOLGA8M	0.972919	237275	1	-0.00471112		DDOST	0.158653	38692.3	1	0.293268		RNF43	0.932092	227319	1	-0.00956935
RPS6KA6	0.339761	82860.8	1	0.163229		CFAP43	0.941446	229600	1	0.0141272		SLC6A11	0.571402	139353	1	0.111287		SYNCRIP	0.424555	103541	1	0.167496		LINC00592	0.972891	237269	1	-0.00529279		LINC01620	0.15867	38696.5	1	0.192728		LINC01338	0.931918	227276	1	-0.0129218
TYSND1	0.339836	82879.1	1	0.165877		LINC00469	0.941575	229631	1	0.0105445		CEP57	0.571475	139371	1	0.112711		GALNT6	0.424596	103550	1	0.160499		EDA2R	0.972826	237253	1	-0.00522196		XIRP2	0.158684	38699.9	1	0.231275		OAS2	0.931862	227262	1	-0.0128863
SMCR5	0.339851	82882.8	1	0.155117		SCIMP	0.941706	229663	1	0.01218		SEC61A1	0.571494	139376	1	0.108579		ANGPTL1	0.424627	103558	1	0.176815		TMEM211	0.972795	237245	1	-0.00544964		TRMT10B	0.158695	38702.4	1	0.293306		NDUFS6	0.931647	227210	1	-0.00920107
PPP1R11	0.339859	82884.8	1	0.170703		KRIT1	0.941834	229695	1	0.0137894		WARS2	0.571528	139384	1	0.105277		FN3KRP	0.424651	103564	1	0.17104		CCDC38	0.972768	237239	1	-0.00526696		ZNF813	0.158711	38706.4	1	0.240158		AMDHD2	0.931545	227185	1	-0.00926102
ZNF182	0.339922	82900.2	1	0.158456		NKX6-3	0.941881	229706	1	0.0106919		AC005387.2	0.571532	139385	1	0.0828126		GABARAP	0.424694	103574	1	0.162527		FCGR3A	0.97275	237234	1	-0.00502002		RENBP	0.158731	38711.2	1	0.271915		SDHAF4	0.931407	227151	1	-0.00898569
CBS	0.339942	82905	1	0.12772		INSRR	0.941985	229731	1	0.0102302		MTERF4	0.571604	139403	1	0.107958		SON	0.424743	103586	1	0.170367		PRIMA1	0.972723	237228	1	-0.00532566		STMN4	0.158757	38717.7	1	0.295809		LINC01208	0.931321	227131	1	-0.0128176
PSMC6	0.340057	82933	1	0.182261		GPR55	0.941988	229732	1	0.00939805		ZNF335	0.571635	139410	1	0.100782		TMA7	0.424756	103589	1	0.170316		TMEM200B	0.972723	237228	1	-0.00532566		RPS9	0.15876	38718.3	1	0.300635		LINC01482	0.931316	227129	1	-0.0104651
CHRDL1	0.340141	82953.7	1	0.140299		CUL4B	0.942071	229752	1	0.0135641		RAD50	0.571674	139420	1	0.0878318		MYH8	0.424762	103591	1	0.134098		UHRF1	0.972721	237227	1	-0.00532554		FMO1	0.158762	38718.8	1	0.185088		WNT3	0.931307	227127	1	-0.00912186
HDC	0.340182	82963.6	1	0.129999		SLC46A2	0.942105	229761	1	0.00981224		CAMK1	0.571679	139421	1	0.100192		OSTM1	0.424827	103607	1	0.176395		C14orf39	0.972669	237215	1	-0.00545862		CELSR2	0.158817	38732.2	1	0.295055		NBR1	0.931017	227056	1	-0.0101188
GSTO2	0.340258	82982.1	1	0.182287		PLCB4	0.942223	229789	1	0.0127042		SLC2A8	0.571822	139456	1	0.0894183		CCR10	0.42492	103629	1	0.177308		PGLYRP2	0.972616	237202	1	-0.00546922		TMEM101	0.158843	38738.6	1	0.285361		DNAJC15	0.930959	227042	1	-0.0101744
TP53TG1	0.340375	83010.8	1	0.161264		FETUB	0.942551	229869	1	0.0110335		CSTF3	0.571851	139463	1	0.113083		LINC01535	0.425194	103696	1	0.175466		HTR1B	0.972542	237183	1	-0.00546809		PTMA	0.158849	38740	1	0.290623		LINC01111	0.930804	227005	1	-0.0124583
RGS9	0.340465	83032.5	1	0.144707		MAGI2-AS2	0.942562	229872	1	0.011031		SUCLG2-AS1	0.571863	139466	1	0.11835		ADO	0.425342	103732	1	0.172215		SEC24A	0.972384	237145	1	-0.00381323		CDKN1B	0.158937	38761.6	1	0.291558		SNX3	0.930773	226997	1	-0.0114532
IFT122	0.34047	83033.7	1	0.172498		FOCAD-AS1	0.942566	229873	1	0.0110302		GAL3ST1	0.571893	139473	1	0.108521		SUMF1	0.425445	103757	1	0.177608		VIT	0.97236	237139	1	-0.00511824		MED21	0.158955	38765.8	1	0.292307		UNC5CL	0.930639	226964	1	-0.012804
PLOD1	0.340526	83047.5	1	0.177619		LINC01076	0.942652	229894	1	0.0107823		RNF216	0.572025	139505	1	0.112197		HDDC2	0.425482	103767	1	0.170094		KCNK7	0.972331	237132	1	-0.00518714		MAGOHB	0.158958	38766.7	1	0.277866		SFRP4	0.930529	226937	1	-0.00915206
SPATA17	0.340572	83058.8	1	0.143177		DOK1	0.94269	229903	1	0.010921		AVL9	0.572092	139522	1	0.109281		PRRT3-AS1	0.425511	103774	1	0.146333		CCNA2	0.972268	237117	1	-0.00544452		DRD1	0.158965	38768.4	1	0.269834		MYLK2	0.930509	226932	1	-0.0129793
TMEM169	0.340606	83066.9	1	0.160571		DEFB124	0.94272	229910	1	0.010639		ZHX1-C8orf76	0.572168	139540	1	0.0851278		WBP11	0.425605	103797	1	0.17236		PGAM2	0.97217	237093	1	-0.00486892		SSB	0.158999	38776.6	1	0.29439		ENHO	0.930474	226924	1	-0.00854512
CPT1B	0.340638	83074.8	1	0.13333		ZDHHC16	0.942876	229948	1	0.0123344		SFPQ	0.572386	139594	1	0.116685		MCOLN1	0.42561	103798	1	0.175389		LIPH	0.972149	237088	1	-0.00546802		BCL10	0.15901	38779.3	1	0.271116		PIWIL3	0.930388	226903	1	-0.0126185
CLDN2	0.340657	83079.3	1	0.128082		PLSCR1	0.942919	229959	1	0.0143628		EIF3L	0.572437	139606	1	0.0986083		DLK2	0.425758	103834	1	0.176772		PAH	0.972064	237067	1	-0.00510888		TMEM237	0.159045	38788	1	0.283288		EGLN3-AS1	0.930316	226886	1	-0.0132933
BANF2	0.340665	83081.5	1	0.135704		HACL1	0.942987	229976	1	0.0133203		POMK	0.572477	139616	1	0.0884428		SAMD13	0.425773	103838	1	0.175284		STEAP4	0.972029	237058	1	-0.00549173		FAM57A	0.159071	38794.3	1	0.280801		LINC01023	0.930274	226875	1	-0.0100934
SRPRA	0.340685	83086.3	1	0.169846		SLC16A6	0.942999	229979	1	0.0114476		DDHD2	0.572506	139623	1	0.109481		RTKN2	0.425862	103859	1	0.178507		SNX22	0.971993	237050	1	-0.00492472		ZNF425	0.159072	38794.4	1	0.289603		GPR156	0.93017	226850	1	-0.010991
PLEKHF1	0.340837	83123.4	1	0.166192		MED9	0.943	229979	1	0.0133379		ZNF250	0.572645	139657	1	0.0972325		GLIS2	0.425905	103870	1	0.166897		HAUS4	0.971778	236997	1	-0.00546515		CNDP2	0.159086	38797.9	1	0.285894		PGGHG	0.930084	226829	1	-0.012076
COPZ1	0.340902	83139.1	1	0.172306		KLHDC4	0.943063	229994	1	0.0127073		EID2	0.572783	139690	1	0.0949334		LOXL4	0.425911	103871	1	0.139318		SPIN2A	0.971775	236996	1	-0.00546522		FHL3	0.159087	38798.1	1	0.213814		ASB12	0.929937	226793	1	-0.0135393
ASTN2	0.340904	83139.7	1	0.190366		ZACN	0.943093	230002	1	0.00978745		CPT2	0.572874	139712	1	0.0853977		TMEM33	0.425959	103883	1	0.16905		XKR8	0.971593	236952	1	-0.00535162		EFCAB11	0.159105	38802.4	1	0.272599		LINC01221	0.929858	226774	1	-0.0134186
CSF2RA	0.340954	83152	1	0.123236		SIRT5	0.943353	230065	1	0.0136338		LINC00487	0.572954	139732	1	0.0868707		ZNF664	0.426003	103894	1	0.167058		ZBTB49	0.971512	236932	1	-0.00497695		DUSP26	0.15912	38806.2	1	0.297831		LINC00928	0.929822	226765	1	-0.0135972
AL358852.1	0.340958	83152.7	1	0.132796		DBH-AS1	0.943611	230128	1	0.0117667		TPK1	0.573057	139757	1	0.108608		TWIST1	0.426041	103903	1	0.178698		TIMM21	0.971428	236912	1	-0.00408701		CDK15	0.159144	38812.1	1	0.228206		ENOX2	0.929638	226720	1	-0.0121578
KCNJ2-AS1	0.340983	83159	1	0.166397		TSPYL6	0.9437	230150	1	0.0103782		AMBP	0.573067	139760	1	0.0861666		THYN1	0.426049	103905	1	0.174392		LINC01503	0.971378	236900	1	-0.00485609		EIF2A	0.159153	38814.3	1	0.290932		BTG3	0.92962	226716	1	-0.00942695
TP53BP2	0.341087	83184.3	1	0.177749		CLC	0.944141	230257	1	0.00972238		IPO11	0.573086	139764	1	0.106751		COL28A1	0.426064	103908	1	0.179264		LY6K	0.971173	236850	1	-0.00556176		CBX3	0.159182	38821.2	1	0.291405		BMP4	0.929452	226675	1	-0.00983007
OSBPL10-AS1	0.34113	83194.7	1	0.134798		TGS1	0.944148	230259	1	0.0126185		GOLGA4	0.573175	139786	1	0.113312		MTX1	0.426226	103948	1	0.160856		ZNF738	0.971162	236847	1	-0.00482112		C12orf56	0.159296	38849.1	1	0.249801		LINC00971	0.929079	226584	1	-0.0129712
GRIK1-AS1	0.341276	83230.3	1	0.142329		ZNF408	0.944167	230264	1	0.0110111		ARFIP1	0.573221	139797	1	0.113418		RDH10	0.426252	103954	1	0.156934		ADA	0.971068	236824	1	-0.00543145		LINC01455	0.159336	38858.9	1	0.185431		C10orf142	0.928916	226544	1	-0.011807
SLC15A5	0.341319	83240.9	1	0.129728		MPZ	0.944177	230266	1	0.00933259		FAF2	0.57333	139824	1	0.106316		LMCD1-AS1	0.426255	103955	1	0.173683		PRMT5-AS1	0.970977	236802	1	-0.00578015		ZNF555	0.159369	38866.8	1	0.292482		RTN4R	0.928726	226498	1	-0.00959607
GNPAT	0.341333	83244.2	1	0.179822		ABHD14A	0.944218	230276	1	0.0121453		SLC22A5	0.573374	139834	1	0.0959818		PANO1	0.426276	103960	1	0.153867		SPDYE16	0.97089	236781	1	-0.00568596		MYH7	0.159407	38876.1	1	0.221589		SCRG1	0.928664	226483	1	-0.00882867
CENPL	0.341508	83287	1	0.142684		SAMD12-AS1	0.944237	230281	1	0.00957776		RBM19	0.573514	139869	1	0.100468		MRPL35	0.426281	103961	1	0.168507		LINC00501	0.970822	236764	1	-0.00579386		NDUFS2	0.159476	38893.1	1	0.298702		MYCBPAP	0.928661	226482	1	-0.0100794
CCDC18	0.341543	83295.5	1	0.166658		CEACAM20	0.944518	230349	1	0.0102723		TRMT13	0.573639	139899	1	0.111871		HTR3C	0.426359	103981	1	0.131676		SALL4	0.970772	236752	1	-0.00580401		TMEM138	0.15949	38896.4	1	0.29044		GPATCH2	0.928656	226481	1	-0.0117486
SPDYA	0.341707	83335.4	1	0.152437		RPS26	0.94455	230357	1	0.0124769		RNF112	0.573659	139904	1	0.105136		DNAH2	0.426373	103984	1	0.169182		SHC1	0.970745	236745	1	-0.00473412		ROR1-AS1	0.159509	38901	1	0.275231		FST	0.928624	226473	1	-0.0129713
PAX8	0.341708	83335.7	1	0.118478		SLC12A8	0.944694	230392	1	0.0116191		NECAP1	0.573682	139910	1	0.104047		AK2	0.426461	104005	1	0.17396		INMT	0.970732	236742	1	-0.00554102		LDOC1	0.159516	38902.7	1	0.294038		LINC01416	0.928621	226472	1	-0.0130795
EFCAB14-AS1	0.341713	83337.1	1	0.149552		OR11A1	0.944768	230410	1	0.0103839		POLR2J	0.573894	139961	1	0.102575		MYO5C	0.426482	104010	1	0.176762		SOGA1	0.97065	236722	1	-0.00407289		NDUFA6	0.159517	38903.1	1	0.290809		TRIM21	0.928549	226455	1	-0.0118978
USP1	0.341771	83351.2	1	0.175843		CLDN4	0.944768	230410	1	0.0112764		TMCO1	0.574035	139996	1	0.108675		IPP	0.426492	104013	1	0.167124		HCG22	0.970314	236640	1	-0.00581288		ELN	0.15952	38903.8	1	0.281163		NLGN3	0.928218	226374	1	-0.00952803
CMPK2	0.34181	83360.7	1	0.126839		TTC38	0.945008	230468	1	0.0137055		PHF11	0.574119	140016	1	0.102142		HDHD3	0.426528	104022	1	0.173703		ZBTB14	0.970057	236577	1	-0.00493644		TRMT61A	0.159539	38908.3	1	0.280392		SSR1	0.928091	226343	1	-0.0109413
RABGGTB	0.341819	83362.9	1	0.167517		PMM1	0.945008	230469	1	0.0128224		GBP3	0.574373	140078	1	0.0784666		SMOC2	0.426666	104055	1	0.150889		UBR7	0.969939	236549	1	-0.00452059		KRT10	0.159561	38913.7	1	0.291682		IL7R	0.928031	226328	1	-0.0126152
DLL4	0.341853	83371.1	1	0.131171		C17orf80	0.945171	230508	1	0.0123879		NHP2	0.574484	140105	1	0.106724		NTN4	0.426891	104110	1	0.178442		PRRG4	0.969906	236541	1	-0.00592496		ZNF175	0.159561	38913.7	1	0.285266		DYNC1H1	0.927975	226315	1	-0.0130817
NME5	0.341869	83375	1	0.160504		VDAC2	0.945175	230509	1	0.0127366		LINC01535	0.574639	140143	1	0.105299		THBS2	0.426911	104115	1	0.146629		TRMT5	0.969745	236501	1	-0.00476151		SLBP	0.159594	38921.7	1	0.2871		HAS2-AS1	0.927835	226280	1	-0.0123165
RENBP	0.341924	83388.4	1	0.166351		EIF3M	0.945288	230537	1	0.0125634		LAYN	0.574656	140147	1	0.0818133		SETD4	0.42692	104117	1	0.171882		TSPYL5	0.96937	236410	1	-0.00427464		APOBEC3F	0.159594	38921.7	1	0.181302		LINC00472	0.927827	226279	1	-0.0145571
TMEM241	0.341927	83389.1	1	0.155863		SNHG21	0.945434	230572	1	0.0105229		TC2N	0.574698	140157	1	0.073587		GLP1R	0.426945	104123	1	0.13013		FCGBP	0.969334	236401	1	-0.00595519		PDIA4	0.159642	38933.4	1	0.275684		MUC13	0.927716	226251	1	-0.0136869
SF3B5	0.341957	83396.5	1	0.176429		ERN1	0.945452	230577	1	0.0124635		SCNN1A	0.574716	140162	1	0.0832798		CLEC9A	0.426959	104127	1	0.122531		PALM3	0.969333	236401	1	-0.00595515		STRADB	0.159653	38936.2	1	0.292907		KLHL10	0.927629	226230	1	-0.0126287
C4orf47	0.342021	83412.2	1	0.161007		TMEM88B	0.945659	230627	1	0.0104904		APBA2	0.574928	140213	1	0.115549		AGGF1	0.427064	104152	1	0.160653		MUC6	0.969332	236401	1	-0.00595505		NLE1	0.159814	38975.4	1	0.254515		ANKRD37	0.927624	226229	1	-0.0149527
WDR60	0.342071	83424.4	1	0.168956		MRPL23-AS1	0.945684	230633	1	0.00963915		C12orf50	0.574951	140219	1	0.0845752		APELA	0.427075	104155	1	0.122842		ESPN	0.969331	236400	1	-0.00595492		WDR88	0.159818	38976.3	1	0.26615		MAPRE1	0.927535	226207	1	-0.0102566
GNG4	0.342084	83427.6	1	0.14751		CCZ1B	0.94569	230635	1	0.0124179		MIR155HG	0.574989	140228	1	0.0798847		OSER1	0.42714	104171	1	0.169686		TRDMT1	0.969319	236398	1	-0.00481415		RPS16	0.159848	38983.7	1	0.3052		ARMC12	0.927491	226197	1	-0.0126431
MAD2L2	0.342252	83468.3	1	0.164862		BEND4	0.945754	230651	1	0.00895693		WDR83	0.575016	140235	1	0.0935922		PDCD6	0.427181	104181	1	0.172828		C17orf53	0.96925	236381	1	-0.00610639		TMEM33	0.159964	39012.1	1	0.289769		ALX4	0.927484	226195	1	-0.012991
TPH2	0.342388	83501.5	1	0.12739		MBLAC1	0.945802	230662	1	0.0103303		XPA	0.575054	140244	1	0.109779		CCDC43	0.427263	104201	1	0.170235		PSPN	0.969074	236338	1	-0.00576785		EMC10	0.15997	39013.5	1	0.283994		TPRA1	0.927454	226188	1	-0.00979721
SYNPO2L	0.342516	83532.8	1	0.127633		AC104984.4	0.945846	230673	1	0.0100844		SDR42E2	0.575112	140258	1	0.0775455		KLHL42	0.427296	104209	1	0.177605		CA8	0.969053	236333	1	-0.00474985		CABP5	0.159971	39013.7	1	0.216362		AP003774.1	0.927303	226151	1	-0.0127113
ZNF208	0.342547	83540.4	1	0.185381		DCT	0.946235	230768	1	0.0126545		SPNS1	0.575192	140278	1	0.0862083		MRPL47	0.427352	104222	1	0.166775		CBLL1	0.969005	236321	1	-0.00468532		UNC45A	0.159974	39014.4	1	0.297213		OR13A1	0.927291	226148	1	-0.0139444
SPIRE2	0.342558	83543.1	1	0.157738		SLC30A7	0.946286	230780	1	0.0126399		FBXW5	0.575246	140291	1	0.104371		CCDC39	0.427519	104263	1	0.190643		ZNF879	0.968799	236271	1	-0.00579976		TIGD1	0.160011	39023.5	1	0.274917		PPIA	0.927117	226105	1	-0.0132194
HAX1	0.342628	83560.2	1	0.172119		C9orf147	0.946375	230802	1	0.0127811		CCDC154	0.575284	140300	1	0.0768912		CDKN2D	0.427555	104272	1	0.17013		CEP126	0.968207	236126	1	-0.00412947		PPP1R3D	0.160032	39028.6	1	0.252451		MYO18A	0.927104	226102	1	-0.0110582
ZBTB41	0.342751	83590	1	0.178146		LRRC37A2	0.946639	230866	1	0.0125211		SFRP2	0.575341	140314	1	0.078861		RASAL2-AS1	0.427588	104280	1	0.148188		TOR1B	0.967673	235996	1	-0.00503952		ZNF99	0.160062	39035.9	1	0.201653		ZNF483	0.927078	226096	1	-0.0131336
RAMP2	0.342789	83599.3	1	0.136591		AC012494.1	0.946874	230924	1	0.00964766		STX18	0.575347	140316	1	0.109107		DNAJC8	0.427611	104286	1	0.1717		SMIM17	0.967647	235990	1	-0.00563012		PHF7	0.160109	39047.3	1	0.292317		FIBP	0.927059	226091	1	-0.00875363
CTSA	0.342862	83617.2	1	0.17545		CCL17	0.946907	230932	1	0.00957496		AGO4	0.575519	140357	1	0.114141		SLC10A4	0.427707	104309	1	0.145781		ZC3H18	0.967551	235966	1	-0.00460725		LINC01184	0.160155	39058.6	1	0.295027		GORASP1	0.927017	226081	1	-0.00935108
TADA2B	0.342906	83627.9	1	0.159461		ZNF852	0.947037	230963	1	0.0112917		AC016910.1	0.575576	140372	1	0.0894934		MOB4	0.427802	104332	1	0.1703		ACOT12	0.967487	235951	1	-0.0064381		SLC9A3R2	0.160205	39070.7	1	0.285886		MYL6B	0.927004	226078	1	-0.00928069
ZNF500	0.342909	83628.7	1	0.166751		NFKBIE	0.947165	230995	1	0.00936548		MBD6	0.575711	140405	1	0.100841		HIGD2B	0.427893	104355	1	0.113275		DENND2D	0.967448	235941	1	-0.00642756		CDK9	0.160234	39077.8	1	0.288868		DSCAM-AS1	0.926857	226042	1	-0.0141006
GLT8D2	0.342959	83640.8	1	0.146531		SNAPC1	0.947205	231004	1	0.0117605		CAPN1	0.575745	140413	1	0.0958184		SSB	0.427985	104377	1	0.169119		ACADL	0.967407	235931	1	-0.0060945		AGPAT1	0.160252	39082.4	1	0.298774		SPINK8	0.926839	226037	1	-0.0124659
SLC7A6OS	0.342964	83642.1	1	0.166721		KDM7A	0.947374	231046	1	0.0120742		BLOC1S4	0.575754	140415	1	0.0933358		PLAC1	0.428036	104389	1	0.162798		COL20A1	0.967396	235928	1	-0.00592207		ARHGAP9	0.160281	39089.3	1	0.264347		UBC	0.926742	226014	1	-0.0140521
INE2	0.342987	83647.7	1	0.136018		ZNF687	0.947511	231079	1	0.010864		MRPL20	0.575816	140430	1	0.107691		RHOT2	0.428077	104400	1	0.184486		RFXANK	0.967368	235922	1	-0.00499631		CDHR1	0.160415	39122	1	0.29386		GNAT3	0.926628	225986	1	-0.013857
OBSCN	0.343092	83673.3	1	0.145108		LMNB1	0.947588	231098	1	0.0103592		C19orf25	0.575905	140452	1	0.103476		FFAR4	0.428134	104413	1	0.174951		F8A1	0.967137	235865	1	-0.00491974		CYP2F1	0.160427	39124.9	1	0.186322		P3H2	0.926626	225986	1	-0.0155113
FRAT1	0.343122	83680.7	1	0.139152		CDC26	0.947775	231143	1	0.0109499		IGDCC3	0.575953	140464	1	0.107781		RNASEL	0.428258	104444	1	0.162011		ZNF831	0.967108	235858	1	-0.00585902		FTH1	0.160441	39128.2	1	0.289956		BHMG1	0.926575	225973	1	-0.0139724
LLPH	0.343125	83681.2	1	0.170971		BATF2	0.947785	231146	1	0.00992516		SLC22A23	0.575964	140466	1	0.10836		NUTM2G	0.428305	104455	1	0.135595		LLGL1	0.967089	235854	1	-0.00612202		DNM1P35	0.160445	39129.4	1	0.27448		SLITRK4	0.926471	225948	1	-0.0120923
MAP2K3	0.343204	83700.6	1	0.150788		TMPRSS2	0.947826	231156	1	0.00926288		LSM8	0.57597	140468	1	0.101113		PSMB9	0.428322	104459	1	0.133152		CBY1	0.967045	235843	1	-0.00499747		PRC1	0.160464	39134.1	1	0.279645		TGM6	0.92638	225926	1	-0.0121441
CIAPIN1	0.343223	83705.2	1	0.168779		RWDD4	0.947926	231180	1	0.0116321		COLCA2	0.576012	140478	1	0.0746602		MBNL3	0.428461	104493	1	0.180291		ZNF57	0.96704	235842	1	-0.00619426		SLC3A2	0.160511	39145.4	1	0.294074		AC062021.1	0.926194	225880	1	-0.011939
TMEM60	0.343268	83716.3	1	0.159303		IGLL1	0.948207	231249	1	0.00908896		DYNC1LI2	0.576068	140492	1	0.112476		PLEKHG1	0.428538	104512	1	0.174083		DNAH10	0.966802	235784	1	-0.00593936		MFAP3	0.160514	39146.1	1	0.292232		NXPE2	0.926089	225855	1	-0.0141002
AHR	0.343298	83723.5	1	0.157385		HPGD	0.948213	231250	1	0.00912119		UBAC1	0.576088	140496	1	0.101362		HTR5A-AS1	0.428549	104514	1	0.165324		ATP6V0A4	0.966709	235761	1	-0.00661094		SLC16A6	0.160518	39147.2	1	0.28821		AC003988.1	0.926004	225834	1	-0.0141543
SLC52A2	0.34331	83726.3	1	0.154684		TECRL	0.948321	231276	1	0.00889023		FREM2	0.576112	140502	1	0.117487		XRCC2	0.428559	104517	1	0.165175		FECH	0.966643	235745	1	-0.00507017		GUCA1B	0.160522	39148.1	1	0.265404		RPF1	0.925979	225828	1	-0.00972104
LINC00486	0.343361	83738.8	1	0.177741		RNF111	0.948356	231285	1	0.0117865		MYO1G	0.57617	140516	1	0.0845343		RAC2	0.428652	104540	1	0.142922		VAMP5	0.966547	235721	1	-0.00592748		PENK	0.160571	39160	1	0.328463		AC073316.1	0.925967	225825	1	-0.0136825
ASTN2-AS1	0.343403	83749.1	1	0.163553		SH2D6	0.948394	231294	1	0.00930845		COQ4	0.576233	140532	1	0.107259		WWC2-AS2	0.428656	104541	1	0.113122		WIF1	0.966335	235670	1	-0.00453721		GLP2R	0.160609	39169.3	1	0.209296		SYNPR-AS1	0.925966	225825	1	-0.0112258
MEA1	0.34344	83758	1	0.166575		GPR179	0.94845	231308	1	0.00855418		EFCAB5	0.576294	140547	1	0.0905278		LINC01049	0.428734	104560	1	0.10984		PDZD4	0.965999	235588	1	-0.00412946		LMCD1	0.16061	39169.6	1	0.252164		PABPN1L	0.925889	225806	1	-0.0141394
INSL6	0.34368	83816.7	1	0.126416		SART3	0.948716	231373	1	0.0114628		GEN1	0.576351	140560	1	0.101819		AC007743.1	0.428818	104580	1	0.166633		GSKIP	0.965923	235569	1	-0.00459496		IL23R	0.160638	39176.5	1	0.208287		ARL2BP	0.925808	225786	1	-0.0109807
RERG	0.343693	83819.8	1	0.140357		TMEM219	0.948822	231399	1	0.0119944		VEZT	0.576432	140580	1	0.111402		C17orf75	0.428979	104619	1	0.167599		DDIT3	0.965805	235541	1	-0.0048487		DGCR6L	0.16071	39194.1	1	0.282551		LINC01215	0.925698	225759	1	-0.014109
KIAA1143	0.343762	83836.7	1	0.172173		RILP	0.948852	231406	1	0.0109975		DNAJC18	0.576444	140583	1	0.105418		BMP2K	0.429009	104627	1	0.169908		MAD2L1	0.965768	235531	1	-0.00590436		TRPC5OS	0.160774	39209.7	1	0.28436		BPHL	0.925575	225729	1	-0.00970123
RRAS	0.343766	83837.7	1	0.136668		ZKSCAN7	0.949036	231451	1	0.0112822		SPC25	0.57649	140594	1	0.116475		CHRAC1	0.429131	104656	1	0.158307		ESRRB	0.965762	235530	1	-0.00674129		NUDCD2	0.160789	39213.2	1	0.28439		ESM1	0.925379	225682	1	-0.0143479
MGST2	0.34385	83858	1	0.145867		IDI2-AS1	0.949114	231470	1	0.0129559		HAS2	0.576524	140603	1	0.1084		DXO	0.42914	104659	1	0.170368		LYSMD2	0.965541	235476	1	-0.00444299		CCDC124	0.16082	39220.8	1	0.283441		MRPS23	0.925326	225668	1	-0.00954124
DCUN1D5	0.343884	83866.5	1	0.168229		GTF2A1	0.949131	231474	1	0.0119432		C2orf74	0.576575	140615	1	0.0821244		LRRC4	0.429276	104692	1	0.169903		PEX5L-AS2	0.965436	235451	1	-0.00673028		GYG1	0.160827	39222.6	1	0.29024		CPE	0.925209	225640	1	-0.0140378
TIMP3	0.343971	83887.6	1	0.141318		C12orf49	0.949159	231481	1	0.012152		FCHSD1	0.576605	140622	1	0.0739454		GAR1	0.429392	104720	1	0.170687		VWA7	0.965401	235442	1	-0.00671845		RAC3	0.160879	39235.3	1	0.298892		PASD1	0.9252	225638	1	-0.0143436
ZNF449	0.344421	83997.4	1	0.162521		LINC01179	0.949205	231492	1	0.0093436		POM121L2	0.576612	140624	1	0.0862817		ALG8	0.429583	104767	1	0.175342		C19orf57	0.965395	235441	1	-0.00645454		ZNF484	0.160899	39240	1	0.289304		ASTL	0.92504	225599	1	-0.0136922
RNF135	0.344527	84023.2	1	0.126425		EFR3A	0.949261	231506	1	0.0125706		POLRMT	0.57668	140641	1	0.0864555		ENC1	0.429849	104832	1	0.175396		GTPBP3	0.965344	235428	1	-0.00569934		TPRG1L	0.160913	39243.5	1	0.291936		WIPI2	0.925034	225597	1	-0.0117237
RAB35	0.344533	84024.7	1	0.162935		SLC35A5	0.949626	231595	1	0.0117978		LINC00114	0.57673	140653	1	0.0855816		EIF4H	0.429939	104853	1	0.169666		C11orf1	0.965238	235402	1	-0.00543861		NLRP1	0.160926	39246.6	1	0.291279		HDDC2	0.925013	225592	1	-0.00970202
OAZ3	0.344619	84045.7	1	0.121678		USP16	0.9497	231613	1	0.011866		MARS	0.57687	140687	1	0.101417		ZPR1	0.43007	104885	1	0.164303		SLC8A1-AS1	0.965193	235391	1	-0.00453913		EMC1	0.160944	39250.9	1	0.287764		CCDC192	0.924922	225570	1	-0.0103563
LINC00884	0.34464	84050.8	1	0.151783		PPM1B	0.949745	231624	1	0.0124829		NUP43	0.57692	140699	1	0.097909		B3GNT6	0.430142	104903	1	0.128318		LINC00958	0.965149	235381	1	-0.00667898		SF3A3	0.160956	39254	1	0.289318		TIMM23	0.924768	225532	1	-0.0098771
NAV2-AS2	0.344663	84056.4	1	0.134843		PRSS48	0.949762	231628	1	0.00863844		GLUL	0.576932	140702	1	0.111648		CD46	0.430225	104923	1	0.17489		BSPRY	0.96514	235378	1	-0.0066792		DOCK2	0.160968	39256.9	1	0.259671		LINC01584	0.924748	225528	1	-0.0142155
VASN	0.344777	84084.1	1	0.137901		TBX2	0.949907	231663	1	0.00927816		SMCR8	0.576966	140711	1	0.0814326		ROR1-AS1	0.430239	104927	1	0.151454		TMC8	0.965137	235378	1	-0.00667925		RTCA-AS1	0.16099	39262.3	1	0.246649		RAN	0.924621	225497	1	-0.0124735
KLHL33	0.344845	84100.7	1	0.13678		TBC1D26	0.94995	231674	1	0.00852317		SGMS1-AS1	0.577004	140720	1	0.0882237		TMEM212	0.430323	104947	1	0.173245		ZBTB47	0.965075	235362	1	-0.00613477		TTK	0.161019	39269.2	1	0.178418		PKNOX2-AS1	0.924593	225490	1	-0.0133735
WARS2	0.344852	84102.6	1	0.170969		BECN1	0.949961	231676	1	0.0114571		SIPA1	0.577025	140725	1	0.0736209		SLC16A13	0.430383	104962	1	0.16239		ANGPTL1	0.964978	235339	1	-0.00580462		LINC01312	0.161124	39294.9	1	0.177788		DMRTC1B	0.924332	225426	1	-0.0142917
LINC01166	0.344989	84136	1	0.127318		SH3BP2	0.950093	231709	1	0.0126878		COL12A1	0.577036	140728	1	0.102623		USP2	0.43047	104983	1	0.169595		GCK	0.964922	235325	1	-0.00650983		APH1B	0.161136	39297.8	1	0.296145		LINC00469	0.924081	225365	1	-0.0144871
BTC	0.345142	84173.3	1	0.136691		ALG1	0.950377	231778	1	0.0121232		ENDOD1	0.577045	140730	1	0.100008		ACPP	0.430571	105008	1	0.14537		CNNM4	0.964859	235310	1	-0.00590146		WRAP73	0.161205	39314.7	1	0.282465		TOMM40	0.924064	225361	1	-0.0101817
NUSAP1	0.34516	84177.5	1	0.126455		APH1B	0.950384	231780	1	0.0117819		DAND5	0.577138	140752	1	0.0830083		CCDC136	0.430625	105021	1	0.169304		LIN7B	0.964793	235294	1	-0.00450712		STMN2	0.161215	39317.2	1	0.296821		TMEM200B	0.923993	225343	1	-0.0121684
GNS	0.345188	84184.5	1	0.170046		GJD4	0.950486	231805	1	0.00945873		HADHA	0.577178	140762	1	0.109779		LAGE3	0.430628	105021	1	0.171384		CHST3	0.964662	235262	1	-0.00577773		IQCK	0.161217	39317.6	1	0.286673		B9D2	0.923984	225341	1	-0.00963964
DIMT1	0.345318	84216.2	1	0.165294		C18orf21	0.950501	231808	1	0.00990427		INTU	0.577191	140765	1	0.104583		MORN2	0.430749	105051	1	0.164528		ACTR1A	0.964508	235224	1	-0.0044647		VMO1	0.161237	39322.6	1	0.240687		LY6G5B	0.923755	225285	1	-0.0143376
DIRC3-AS1	0.34542	84241.1	1	0.142803		APOL2	0.950632	231840	1	0.0111245		SNX22	0.577366	140808	1	0.117854		NUDCD2	0.430761	105054	1	0.172671		PDZK1	0.964474	235216	1	-0.00672082		ZNF440	0.161265	39329.4	1	0.276625		PM20D1	0.92349	225221	1	-0.012431
ANKRD20A4	0.345426	84242.4	1	0.127076		AC093911.1	0.950706	231858	1	0.00944051		KCTD21-AS1	0.577388	140813	1	0.0769409		RCOR2	0.430826	105070	1	0.169697		BBOX1	0.964473	235216	1	-0.00543851		ENTPD4	0.161269	39330.3	1	0.289724		AC002454.1	0.923467	225215	1	-0.0120373
TNFRSF21	0.345454	84249.4	1	0.165303		SNX21	0.950727	231863	1	0.0117698		DTD1	0.57744	140826	1	0.109521		OXA1L	0.430831	105071	1	0.172457		TBPL2	0.964391	235196	1	-0.00711303		SUMF1	0.161278	39332.4	1	0.292808		LINC01107	0.923314	225178	1	-0.0144529
NME3	0.345505	84261.7	1	0.180609		SP140L	0.950841	231891	1	0.00890066		FNDC5	0.577471	140834	1	0.093237		MTFMT	0.430832	105071	1	0.177184		MPC2	0.964321	235178	1	-0.00427944		MYADM	0.161331	39345.5	1	0.281839		KCNS1	0.923283	225170	1	-0.00923218
GPR62	0.345506	84262	1	0.181356		FOXO4	0.950971	231923	1	0.00903248		PLCXD1	0.577479	140836	1	0.0894001		CFAP99	0.430891	105086	1	0.160494		C15orf40	0.964297	235173	1	-0.00517749		PFDN6	0.161345	39348.8	1	0.285193		OR2T12	0.923236	225159	1	-0.0147151
SNX11	0.345554	84273.6	1	0.16808		RGS22	0.951177	231973	1	0.01189		TYW5	0.577487	140838	1	0.100458		IGF2BP2-AS1	0.430995	105111	1	0.112206		TMEM26	0.964201	235149	1	-0.00704911		HPF1	0.161367	39354.3	1	0.292418		PLK2	0.923232	225158	1	-0.011214
OR14I1	0.345607	84286.6	1	0.125921		DLGAP4-AS1	0.951227	231985	1	0.0106767		LINC00565	0.577519	140845	1	0.0856151		NDUFA6	0.431006	105114	1	0.163759		C3orf52	0.96417	235142	1	-0.00698951		CRELD2	0.161388	39359.4	1	0.292858		SCN2A	0.923226	225156	1	-0.0148571
ANKK1	0.345676	84303.5	1	0.130532		CMTM3	0.951293	232001	1	0.00843184		DYNC1I1	0.577754	140903	1	0.111256		KCNH6	0.431216	105165	1	0.15487		DISP1	0.963897	235075	1	-0.00664978		MIR3142HG	0.161425	39368.4	1	0.217975		FMO3	0.923199	225150	1	-0.01421
FBXW9	0.345699	84309.2	1	0.138768		DCLRE1C	0.951564	232067	1	0.0117571		NDUFB11	0.577791	140912	1	0.112951		ZWINT	0.431224	105167	1	0.155		DCLK3	0.9635	234978	1	-0.00697439		BLK	0.161431	39369.8	1	0.195686		SLC26A9	0.923121	225131	1	-0.0145953
RCBTB2	0.345715	84313	1	0.162876		IRF1	0.951722	232106	1	0.0108707		TTN-AS1	0.577793	140912	1	0.113954		CPA6	0.431236	105170	1	0.154298		SYVN1	0.963458	234968	1	-0.00581176		MEAF6	0.161441	39372.2	1	0.285305		EMX1	0.92309	225123	1	-0.00959605
IGKC	0.345733	84317.4	1	0.146126		SGCA	0.952021	232179	1	0.00911997		TMCO5A	0.577806	140915	1	0.0780854		UBXN10	0.431294	105184	1	0.164728		PGM1	0.963314	234933	1	-0.00511139		RPS19	0.161536	39395.5	1	0.299701		CCAR2	0.922961	225092	1	-0.0102295
NLRP14	0.345745	84320.3	1	0.126847		DEPDC4	0.952305	232248	1	0.0105576		TRAK2	0.577848	140926	1	0.107599		LINC00598	0.431325	105192	1	0.15703		AMER1	0.963284	234926	1	-0.00697272		TTC8	0.161582	39406.6	1	0.296355		COG2	0.92267	225021	1	-0.0107756
RWDD2B	0.345929	84365.3	1	0.143901		EXOC3	0.952381	232267	1	0.0111345		LINC01258	0.577905	140940	1	0.0787202		NDUFB3	0.431369	105202	1	0.168113		IL18	0.962929	234839	1	-0.00676591		TMCO1	0.161594	39409.6	1	0.28701		LINC01179	0.92252	224984	1	-0.0147877
LOXL2	0.346004	84383.4	1	0.16696		MTERF2	0.952381	232267	1	0.0114521		TOR1A	0.577956	140952	1	0.0874179		CCDC85B	0.431376	105204	1	0.172314		GPR6	0.962928	234839	1	-0.00712213		GNL1	0.161653	39424	1	0.294882		SPP2	0.922292	224929	1	-0.014572
POPDC2	0.346025	84388.5	1	0.127778		SOX7	0.952435	232280	1	0.00750624		WDR25	0.577963	140954	1	0.102729		AC010880.1	0.431448	105222	1	0.123856		ADAMTS4	0.962817	234812	1	-0.00677477		INCA1	0.161698	39434.8	1	0.242937		HAX1	0.922278	224925	1	-0.00983087
SMARCD1	0.346082	84402.5	1	0.172671		LINC00898	0.952467	232288	1	0.0087472		AC010096.1	0.577971	140955	1	0.0782801		GLMP	0.431562	105249	1	0.164804		SEZ6L	0.962808	234810	1	-0.00497502		FAM120AOS	0.161701	39435.7	1	0.284205		BCO2	0.92227	224923	1	-0.0149222
PRMT7	0.346092	84405	1	0.172116		SRI	0.952624	232326	1	0.0116149		NRCAM	0.577993	140961	1	0.119901		UQCRHL	0.431716	105287	1	0.159928		CASQ1	0.962736	234792	1	-0.0063405		HESX1	0.161745	39446.3	1	0.241047		TSSK6	0.921927	224839	1	-0.0139944
TECPR1	0.346119	84411.5	1	0.170886		NR2F2-AS1	0.952671	232337	1	0.00873208		ZNF230	0.578202	141012	1	0.0810128		ZNF473	0.431843	105318	1	0.167383		CCL5	0.962015	234616	1	-0.00726286		AP1S2	0.16178	39454.9	1	0.301402		XXYLT1-AS2	0.921814	224812	1	-0.0141397
ZNF677	0.346151	84419.3	1	0.165447		MEGF10	0.952759	232359	1	0.0123175		NANOS3	0.578244	141022	1	0.0904586		COPZ1	0.431886	105328	1	0.168567		ARMC3	0.961994	234611	1	-0.00680819		ACSF2	0.161787	39456.7	1	0.207062		PRKAB1	0.921617	224764	1	-0.0109707
TDRD10	0.34623	84438.6	1	0.122169		SOHLH2	0.952767	232361	1	0.00840079		XPO4	0.578365	141052	1	0.109416		ANXA2R	0.431916	105336	1	0.118415		SLC2A5	0.961954	234601	1	-0.00673549		RLBP1	0.161849	39471.6	1	0.193213		DBT	0.921513	224738	1	-0.0104017
TXNRD2	0.346243	84441.7	1	0.162665		GLMN	0.95304	232427	1	0.0109614		N4BP2L2	0.578371	141053	1	0.113659		GDF15	0.431981	105351	1	0.137447		SLIT2	0.961672	234533	1	-0.005473		ATP6V1A	0.161907	39485.8	1	0.296676		CCDC33	0.921468	224728	1	-0.0143388
VWA1	0.346287	84452.4	1	0.195298		ZNF529-AS1	0.953159	232456	1	0.0109762		DPH7	0.578389	141058	1	0.103222		RNF219-AS1	0.43212	105386	1	0.153773		PTGER3	0.96167	234532	1	-0.00649925		TNKS1BP1	0.161926	39490.4	1	0.272283		FAM131A	0.921447	224722	1	-0.0117963
SIAH3	0.346375	84474	1	0.127247		ZNF621	0.95319	232464	1	0.0117611		NDUFV1	0.578419	141065	1	0.11136		SLC12A5	0.432128	105387	1	0.171794		ZKSCAN4	0.961462	234481	1	-0.00715435		ARHGAP30	0.161931	39491.8	1	0.214804		SRP68	0.921285	224683	1	-0.0103207
DDX24	0.346396	84479.1	1	0.180777		GDI2	0.953278	232485	1	0.0108512		SERTAD3	0.578458	141074	1	0.0745492		LINC00589	0.432305	105431	1	0.137519		LSM14B	0.961413	234469	1	-0.00539606		UQCR11	0.161953	39497	1	0.279802		GALE	0.921246	224674	1	-0.0101477
AP003025.2	0.34641	84482.6	1	0.168569		C4BPB	0.953362	232506	1	0.00864663		PLA2G4C	0.57846	141075	1	0.105021		SPAM1	0.432311	105432	1	0.120153		TBC1D25	0.961307	234443	1	-0.00569283		MRPL4	0.161987	39505.3	1	0.295015		RXFP2	0.921063	224629	1	-0.0146102
MCF2	0.346425	84486.2	1	0.155097		TAS2R9	0.953558	232554	1	0.00891766		STARD4	0.57853	141092	1	0.101196		HMBS	0.432351	105442	1	0.167425		CA14	0.961136	234402	1	-0.00754715		MSRB2	0.162034	39516.7	1	0.291246		PTGES	0.920855	224578	1	-0.0115263
SPATA9	0.346557	84518.4	1	0.152018		HMX1	0.953613	232567	1	0.00763892		PTPN18	0.578549	141097	1	0.0974224		TCF7L2	0.432441	105464	1	0.168704		KLHL4	0.961103	234394	1	-0.00547947		BNIP3	0.162071	39525.9	1	0.292837		LINC01169	0.920715	224544	1	-0.0138361
NUTM2D	0.346559	84518.7	1	0.125287		MYH3	0.953642	232574	1	0.00931651		LAMC1	0.578775	141152	1	0.106223		TSFM	0.432458	105468	1	0.167555		CCL4L2	0.961028	234376	1	-0.00746744		ACOD1	0.162081	39528.3	1	0.179126		CSF2RA	0.920681	224536	1	-0.0196662
TBKBP1	0.346598	84528.3	1	0.151601		SCUBE1	0.953917	232641	1	0.00931232		CENPL	0.578803	141158	1	0.0735063		EPSTI1	0.43249	105476	1	0.133891		RPS6KA1	0.960988	234366	1	-0.00692805		MPC1	0.162114	39536.4	1	0.298931		RAPGEF4-AS1	0.920563	224507	1	-0.0102073
CD84	0.346664	84544.4	1	0.11919		RAB1A	0.954032	232669	1	0.0109858		AFAP1L2	0.578886	141179	1	0.118349		KRTAP5-10	0.432491	105476	1	0.12217		EVA1A	0.960857	234334	1	-0.00708154		LINC01491	0.162185	39553.8	1	0.172405		RTP5	0.920517	224496	1	-0.0101722
ADGRD2	0.346665	84544.7	1	0.138243		ZNF436-AS1	0.954166	232702	1	0.0106845		AL450992.2	0.578893	141180	1	0.0741028		PRR22	0.432511	105481	1	0.162475		ADAD2	0.960659	234286	1	-0.00768224		ENDOD1	0.162192	39555.5	1	0.28672		MUC6	0.920186	224415	1	-0.0125447
PSMG4	0.346742	84563.3	1	0.168899		FAM209B	0.954172	232703	1	0.00811786		TLR1	0.579132	141239	1	0.0825022		MKRN1	0.432537	105487	1	0.168341		THPO	0.960636	234280	1	-0.00770887		C12orf40	0.162291	39579.5	1	0.291518		KIAA0087	0.919984	224366	1	-0.0151562
ATG4A	0.346785	84573.9	1	0.163858		FBXW12	0.954224	232716	1	0.00826305		RAB4A	0.579155	141244	1	0.104006		CSTA	0.432616	105506	1	0.118153		MYOCD	0.960621	234276	1	-0.00764075		MME	0.162419	39610.8	1	0.300944		CISTR	0.919908	224347	1	-0.0136768
MPPED1	0.346821	84582.7	1	0.162199		BDH1	0.954251	232723	1	0.0108258		TTC7A	0.579162	141246	1	0.103571		LINC01257	0.432618	105507	1	0.147565		CRYBB2	0.960547	234258	1	-0.00770402		RRM2B	0.162467	39622.4	1	0.289639		UCP1	0.919888	224342	1	-0.0151431
ARGLU1	0.346851	84590.1	1	0.175621		LBP	0.95443	232766	1	0.00859562		RNF165	0.579185	141252	1	0.109697		TSNAXIP1	0.432629	105510	1	0.175082		TMEM17	0.960406	234224	1	-0.00697214		H3F3A	0.162476	39624.7	1	0.269063		GRHPR	0.919812	224324	1	-0.0104372
HTR3C	0.346941	84612	1	0.1307		SETDB1	0.954468	232776	1	0.0105496		PAN3-AS1	0.579187	141252	1	0.0778145		ZNF512	0.432681	105522	1	0.171801		ZNF517	0.960265	234189	1	-0.00712549		ADGRA1-AS1	0.162487	39627.2	1	0.291851		ENO1	0.919716	224300	1	-0.0136259
MIR3945HG	0.346992	84624.5	1	0.135128		CIAPIN1	0.954474	232777	1	0.0101479		C7orf77	0.57929	141277	1	0.085003		TMED2	0.432724	105533	1	0.169066		NPFFR1	0.96026	234188	1	-0.00755481		NDUFB10	0.162534	39638.7	1	0.294047		CCDC187	0.91953	224255	1	-0.0147902
CERS5	0.347001	84626.7	1	0.167741		YIPF5	0.954551	232796	1	0.0101523		PISD	0.579363	141295	1	0.102278		RPLP0	0.43276	105542	1	0.168691		BTBD17	0.960258	234188	1	-0.00755485		SLC12A5	0.162544	39641.2	1	0.300908		MAPK3	0.919511	224250	1	-0.0123823
ABCA10	0.347157	84664.5	1	0.161196		MGAT2	0.954671	232825	1	0.00854947		ATP6AP2	0.579375	141298	1	0.111835		URAD	0.432854	105565	1	0.117474		ZBTB32	0.960036	234134	1	-0.0078479		IL17RA	0.162576	39649	1	0.27061		ANKRD61	0.919453	224236	1	-0.0150389
ZNF510	0.347169	84667.6	1	0.16822		TLDC2	0.954674	232826	1	0.00754604		ADNP-AS1	0.579383	141300	1	0.0805864		KRT222	0.432857	105565	1	0.145933		TPD52	0.959649	234039	1	-0.0051066		TFB2M	0.162597	39654.1	1	0.28173		TLN2	0.919405	224224	1	-0.0141124
CACNA1C	0.34722	84680.1	1	0.162801		FBLN7	0.954726	232838	1	0.00828251		ANKRD10	0.579407	141306	1	0.114704		SERPINI2	0.432903	105576	1	0.169768		CX3CR1	0.95951	234005	1	-0.00659155		AMN	0.162601	39655.2	1	0.20323		AC007383.3	0.919372	224216	1	-0.0101753
RND1	0.347236	84684	1	0.153027		DHRS11	0.954782	232852	1	0.00948796		WWC1	0.579544	141339	1	0.102343		TXN2	0.432929	105583	1	0.169086		RNF139-AS1	0.959465	233994	1	-0.00769763		CREG1	0.162611	39657.7	1	0.29192		MMD	0.919308	224201	1	-0.0116327
TIMM50	0.347249	84687	1	0.165099		LINC00598	0.955232	232962	1	0.0116455		TECPR2	0.579673	141371	1	0.101899		MRPL54	0.43294	105585	1	0.166681		HAPLN4	0.959447	233990	1	-0.00812505		ZNF613	0.16262	39659.7	1	0.25552		KCNMA1-AS1	0.919247	224186	1	-0.0125351
RGS14	0.34725	84687.2	1	0.142308		DEPDC1-AS1	0.955303	232979	1	0.00840209		ZMYND15	0.579684	141373	1	0.0741928		CUTC	0.432984	105596	1	0.169337		FAM162B	0.959359	233969	1	-0.00649853		CCK	0.162645	39665.8	1	0.308803		GPR22	0.919134	224158	1	-0.0111487
LINC00115	0.347283	84695.5	1	0.139302		TTC29	0.955348	232990	1	0.0102933		ECH1	0.579696	141376	1	0.104675		GPC5-AS1	0.433084	105620	1	0.142568		TTC25	0.959281	233949	1	-0.00739792		NOXRED1	0.162676	39673.5	1	0.256364		C6orf58	0.919056	224139	1	-0.0139096
LRP10	0.347323	84705.1	1	0.169407		OR8D4	0.955449	233015	1	0.00857568		AC008522.1	0.579698	141377	1	0.0886796		HTR2C	0.433189	105646	1	0.171194		MED18	0.95906	233896	1	-0.0075621		TMEM204	0.162687	39676.1	1	0.218255		ELMO1-AS1	0.919006	224127	1	-0.0172297
CWC25	0.347402	84724.5	1	0.172262		ZNF225	0.955481	233023	1	0.00895696		SDCBP2-AS1	0.5797	141377	1	0.0999925		MYO1H	0.433466	105714	1	0.162781		CALCB	0.959002	233881	1	-0.0076042		SLC28A2	0.162737	39688.3	1	0.27607		PSMD4	0.918817	224081	1	-0.0111787
GNPTG	0.347415	84727.6	1	0.175249		SHISA4	0.955494	233026	1	0.0105413		FAM171A1	0.579825	141408	1	0.102683		ACVR2B-AS1	0.433701	105771	1	0.124863		HERC6	0.958876	233851	1	-0.00659883		FER1L6	0.162755	39692.6	1	0.239649		AC093639.1	0.918639	224038	1	-0.0154873
GOLGA8M	0.347438	84733.2	1	0.140908		ARMC1	0.955542	233037	1	0.010402		PRMT9	0.579845	141413	1	0.105163		ARL1	0.433725	105777	1	0.164439		FAM86C1	0.958874	233850	1	-0.00800889		LRTM2	0.162769	39696.1	1	0.283428		AC083843.1	0.91857	224021	1	-0.0156195
ISLR	0.34745	84736.1	1	0.145303		SLCO6A1	0.955596	233051	1	0.00806242		KIF18B	0.579874	141420	1	0.0894982		DPH7	0.433728	105778	1	0.173325		KLHL14	0.958821	233837	1	-0.00791277		COPS6	0.162776	39697.8	1	0.294256		LRRC4	0.918383	223975	1	-0.0112324
STS	0.347514	84751.8	1	0.164384		NUP107	0.955605	233053	1	0.0102849		CAPN14	0.57988	141421	1	0.0738571		LCT	0.433831	105803	1	0.136963		WDR83	0.958672	233801	1	-0.00629186		SDR39U1	0.162787	39700.5	1	0.290052		FBXO38	0.918199	223930	1	-0.0133444
LINC01511	0.34764	84782.4	1	0.12232		LATS1	0.955719	233081	1	0.0104512		ATF5	0.580076	141469	1	0.0761771		SRSF1	0.433977	105838	1	0.160258		STRADA	0.958547	233770	1	-0.00725088		ZBTB3	0.162787	39700.6	1	0.244991		GADD45B	0.918076	223900	1	-0.014628
JPX	0.347667	84788.9	1	0.179086		FASN	0.955972	233142	1	0.0104801		FRMD4A	0.580106	141476	1	0.111481		REEP5	0.433986	105841	1	0.16733		LINC00992	0.958468	233751	1	-0.0082494		CKB	0.16279	39701.3	1	0.30389		UFM1	0.917819	223838	1	-0.0119956
MRPL32	0.347788	84818.4	1	0.165693		IMP4	0.956289	233220	1	0.0097326		ZNF141	0.580196	141498	1	0.106587		CEP19	0.434079	105863	1	0.167377		ZNF541	0.958311	233713	1	-0.00816386		AMDHD2	0.16286	39718.4	1	0.295297		RPL39L	0.917803	223834	1	-0.0100577
KRTAP5-8	0.347874	84839.5	1	0.136589		CDT1	0.956341	233233	1	0.00752064		CRYBA2	0.580243	141510	1	0.0860231		MRM3	0.434079	105863	1	0.163221		NDUFS8	0.958204	233687	1	-0.00531407		CDK5R2	0.162896	39727.1	1	0.301253		MYBPH	0.917728	223816	1	-0.0157053
SNRPB	0.348147	84906	1	0.168905		TMCO2	0.956386	233243	1	0.00786601		ZXDC	0.580284	141520	1	0.108551		ERAP1	0.434084	105865	1	0.170217		MOAP1	0.958157	233675	1	-0.00491606		CITED2	0.162904	39729.1	1	0.299987		RGPD5	0.91745	223748	1	-0.0159188
LINC01091	0.348267	84935.3	1	0.127754		TWF1	0.956558	233285	1	0.00915061		RPAP2	0.580344	141534	1	0.110343		OR51I2	0.434182	105888	1	0.130566		TRIM5	0.957764	233580	1	-0.0084213		TRUB2	0.162918	39732.5	1	0.284432		YPEL5	0.917338	223720	1	-0.0122668
ERICH1	0.348372	84960.9	1	0.172171		SMIM9	0.956585	233292	1	0.00811996		CASQ2	0.580358	141538	1	0.0843321		NEURL2	0.434184	105889	1	0.160675		ZNF490	0.957745	233575	1	-0.00645488		NDUFV1	0.16292	39732.9	1	0.298208		ATP11AUN	0.917107	223664	1	-0.0157411
ACTB	0.34849	84989.7	1	0.18409		SH2D3A	0.956678	233315	1	0.00741545		ARL6IP6	0.580399	141548	1	0.10721		NACAD	0.434246	105904	1	0.165616		POU6F2-AS2	0.957617	233544	1	-0.00839511		SF1	0.162935	39736.7	1	0.289226		PIK3C2G	0.917019	223643	1	-0.0121148
ABHD18	0.348762	85056.2	1	0.170731		LYPLA2	0.956763	233335	1	0.00881599		BCAR1	0.580509	141575	1	0.106863		FMO3	0.434301	105917	1	0.109378		STARD4-AS1	0.957597	233539	1	-0.0060937		PFN2	0.162968	39744.7	1	0.268734		NCOA5	0.916624	223546	1	-0.014151
KIAA1671	0.348768	85057.5	1	0.148504		AC006041.1	0.956811	233347	1	0.00824954		TRMT12	0.580512	141575	1	0.0860636		ITK	0.434412	105944	1	0.144943		MRPL55	0.957577	233534	1	-0.00534906		IER2	0.162985	39748.9	1	0.282177		MED7	0.916559	223530	1	-0.0104592
TMEM81	0.348813	85068.6	1	0.138794		OGFOD2	0.956916	233373	1	0.00791615		C2orf27B	0.580514	141576	1	0.0852546		ZNF557	0.434448	105953	1	0.169247		STIL	0.957385	233487	1	-0.00795068		BCL9L	0.163009	39754.8	1	0.278441		WASF3-AS1	0.916492	223514	1	-0.0138966
SLC6A6	0.348831	85073	1	0.172467		GINS3	0.957242	233452	1	0.0108525		AC005498.3	0.580632	141605	1	0.108485		LINC00184	0.434585	105986	1	0.141797		PLEKHH3	0.957288	233463	1	-0.00745803		B3GALT5-AS1	0.16306	39767.1	1	0.244368		EQTN	0.916492	223514	1	-0.015742
ACAD9	0.348916	85093.7	1	0.169144		CSTA	0.957281	233462	1	0.00777223		ZNF687	0.580853	141659	1	0.0827115		DIRC1	0.434593	105988	1	0.133688		GLIDR	0.957265	233458	1	-0.007637		KBTBD8	0.163086	39773.5	1	0.254964		TRIM67	0.916333	223475	1	-0.0119383
AC064834.1	0.34893	85097.1	1	0.130047		LRRC34	0.957348	233478	1	0.00948168		DHX34	0.580916	141674	1	0.0990969		IL10RA	0.434629	105997	1	0.145091		PCDHB11	0.95721	233444	1	-0.00831015		ARSG	0.163182	39796.8	1	0.297149		MDC1	0.915967	223386	1	-0.0121982
C11orf65	0.348934	85098.1	1	0.176962		FUOM	0.957488	233512	1	0.00716011		C19orf24	0.580926	141676	1	0.0937115		RBM4	0.434735	106023	1	0.170931		SCIN	0.957192	233440	1	-0.00820309		MYL6B	0.163189	39798.5	1	0.294941		CEBPB-AS1	0.915967	223386	1	-0.0120542
PPM1L	0.348997	85113.4	1	0.165397		L3MBTL2	0.957525	233521	1	0.00952188		ETFA	0.580934	141678	1	0.105555		ZBTB48	0.434912	106066	1	0.174488		TFEC	0.957058	233407	1	-0.00812257		LRRC74B	0.163228	39808	1	0.208269		AC092652.1	0.915776	223339	1	-0.0147983
CNOT10-AS1	0.349047	85125.6	1	0.11991		SYNCRIP	0.957686	233560	1	0.00947358		TMTC3	0.580943	141680	1	0.105437		GDF11	0.43496	106078	1	0.161874		MAP3K9	0.95657	233288	1	-0.00602273		NMU	0.163234	39809.5	1	0.308094		LINC01332	0.915733	223329	1	-0.0157662
COTL1	0.34912	85143.3	1	0.142081		DNM1P35	0.95777	233581	1	0.00710321		IL20RB-AS1	0.580959	141684	1	0.0745832		SLC35B3	0.434984	106084	1	0.173117		KCNIP1	0.956504	233272	1	-0.006254		CLCN4	0.163248	39813	1	0.294348		TUFM	0.915727	223327	1	-0.0126253
REXO4	0.349171	85155.7	1	0.165981		L1TD1	0.957926	233619	1	0.00742169		ATP6V0A2	0.581019	141699	1	0.100754		MYC	0.435044	106099	1	0.140118		UCP3	0.956481	233267	1	-0.00852303		NPC2	0.163264	39816.8	1	0.27621		LSM8	0.915594	223295	1	-0.0133169
RETSAT	0.349224	85168.8	1	0.168881		KLRF1	0.958272	233703	1	0.00793055		COL7A1	0.581041	141704	1	0.086785		UFL1-AS1	0.435172	106130	1	0.169363		DOLK	0.95643	233254	1	-0.00718752		TMEM168	0.163279	39820.6	1	0.286629		ELOVL4	0.915558	223286	1	-0.0120836
ZNF213	0.349279	85182.2	1	0.167883		DNMT3L	0.958365	233726	1	0.00777319		SYVN1	0.581123	141724	1	0.090578		DDTL	0.435186	106133	1	0.121955		CYGB	0.955855	233114	1	-0.00695936		TRIM32	0.163363	39841	1	0.28836		CKAP2	0.915556	223286	1	-0.0108795
NID1	0.34935	85199.4	1	0.119291		LINC00269	0.958619	233788	1	0.00788326		EIF3H	0.581141	141729	1	0.110521		AOAH	0.435362	106176	1	0.166684		NUP37	0.955848	233112	1	-0.00715343		LINC01572	0.163387	39846.8	1	0.280921		LINC00920	0.915553	223285	1	-0.0154008
KIF20B	0.349417	85215.8	1	0.163413		TMEM184A	0.958623	233789	1	0.00737599		PAFAH1B2	0.581159	141733	1	0.105378		NMU	0.435408	106187	1	0.148		SCN9A	0.955592	233050	1	-0.00712634		CPQ	0.163456	39863.7	1	0.274492		LINC01501	0.915362	223238	1	-0.0151779
CNN2	0.349496	85235	1	0.141815		ZNF598	0.958626	233790	1	0.00885355		AC104088.1	0.581177	141738	1	0.0803709		LINC01456	0.43545	106198	1	0.141869		OPRK1	0.95543	233010	1	-0.00829597		SPRTN	0.163509	39876.6	1	0.278268		HLF	0.915197	223198	1	-0.0141723
DENND6A-AS1	0.349521	85241.2	1	0.163225		ANKRD20A4	0.958627	233790	1	0.00757955		MAPK7	0.581209	141745	1	0.0792506		NOP10	0.435471	106203	1	0.167551		KLF5	0.955228	232961	1	-0.00822268		TRNP1	0.163514	39877.9	1	0.291352		C12orf57	0.915135	223183	1	-0.011917
ASAH2	0.349651	85272.9	1	0.129555		ERGIC2	0.958701	233808	1	0.00962084		SAFB	0.581458	141806	1	0.107003		ATP1B1	0.435504	106211	1	0.16289		PIP4K2B	0.955221	232959	1	-0.00617066		DNAJC18	0.163516	39878.2	1	0.296153		MYOT	0.915001	223151	1	-0.0117727
ZMYM1	0.349657	85274.4	1	0.17004		LINC00298	0.958729	233815	1	0.0106791		ZSCAN30	0.581486	141813	1	0.102976		TFAM	0.435511	106212	1	0.165823		LINC01342	0.955128	232937	1	-0.00908297		SCGN	0.163602	39899.4	1	0.253135		GDPD5	0.914922	223131	1	-0.0112719
SRGAP2B	0.34974	85294.6	1	0.146027		NSUN5	0.959013	233884	1	0.00869517		CPSF6	0.581582	141836	1	0.112564		STAC3	0.435517	106214	1	0.163101		PCSK9	0.955128	232937	1	-0.00908297		PSG9	0.163604	39899.7	1	0.237965		TGM4	0.914819	223106	1	-0.0163413
ARNTL	0.349819	85313.9	1	0.152257		SLC5A2	0.959248	233941	1	0.00719648		CLTA	0.581674	141859	1	0.107347		PLEKHG4	0.43552	106215	1	0.13776		LINC01525	0.955128	232937	1	-0.00908297		C3orf14	0.163623	39904.3	1	0.293049		STS	0.914747	223088	1	-0.0111706
GUCY2C	0.349938	85342.8	1	0.1216		LINC00491	0.959488	234000	1	0.00738928		ZNF536	0.581746	141876	1	0.104328		AXDND1	0.435632	106242	1	0.161204		LEMD1-AS1	0.955128	232937	1	-0.00908297		ZNF765	0.163635	39907.3	1	0.285974		TPM1	0.914617	223057	1	-0.0142409
GNL3L	0.350026	85364.3	1	0.165512		OR1L6	0.959664	234043	1	0.00776418		RAVER2	0.581786	141886	1	0.108861		MRGPRX2	0.435657	106248	1	0.122098		AGBL5-AS1	0.955128	232937	1	-0.00908297		NRAS	0.16365	39911	1	0.27424		LINC01342	0.914613	223056	1	-0.0168436
RGS7	0.350097	85381.6	1	0.173402		SERF1A	0.959676	234046	1	0.00686554		HNRNPR	0.581847	141901	1	0.111127		UBE2V2	0.435663	106250	1	0.164185		POTEI	0.955128	232937	1	-0.00908297		LNPK	0.16367	39915.8	1	0.292916		ZNF705G	0.914613	223056	1	-0.0168436
FUT10	0.35015	85394.6	1	0.161118		SLC5A11	0.959845	234087	1	0.00848059		PAM	0.582058	141952	1	0.112177		LINC01164	0.435764	106274	1	0.168123		AC093639.1	0.955128	232937	1	-0.00908297		SHKBP1	0.163675	39917.2	1	0.245514		LINC00701	0.914613	223056	1	-0.0168436
IGSF22	0.350221	85412	1	0.117164		CIB4	0.959994	234123	1	0.00678186		ADAMTS6	0.582115	141966	1	0.119057		SAT2	0.435808	106285	1	0.181292		C2orf66	0.955128	232937	1	-0.00908297		PPP2R5B	0.163726	39929.5	1	0.292314		MTOR-AS1	0.914492	223026	1	-0.0159391
THYN1	0.350259	85421.2	1	0.164878		HEPH	0.960042	234135	1	0.010413		KCNB1	0.582145	141973	1	0.107349		SPNS1	0.435818	106287	1	0.167238		AC068489.1	0.955128	232937	1	-0.00908297		LYRM1	0.16374	39933	1	0.289196		TIMM13	0.914385	223000	1	-0.0110769
HORMAD2-AS1	0.350268	85423.4	1	0.12188		LINC00508	0.960142	234159	1	0.00637045		PKIA	0.58221	141989	1	0.112693		SLC25A37	0.435854	106296	1	0.171266		ESPNL	0.955128	232937	1	-0.00908297		RNF31	0.163757	39937	1	0.213331		PPT2-EGFL8	0.91434	222989	1	-0.0122312
TNFRSF19	0.350271	85424.2	1	0.141449		CLEC6A	0.960171	234167	1	0.00726661		LRRN4	0.58225	141999	1	0.0827739		SCGB1A1	0.436033	106340	1	0.139284		CIDEC	0.955128	232937	1	-0.00908297		DUSP19	0.163794	39946.1	1	0.277076		PTGS1	0.914336	222988	1	-0.0184233
WDR66	0.350291	85429	1	0.158962		GPRC5C	0.960356	234212	1	0.00930014		C9orf129	0.58237	142028	1	0.0889586		CD34	0.436081	106351	1	0.124508		ASIC5	0.955128	232937	1	-0.00908297		RPS15A	0.1638	39947.6	1	0.294389		DNAJB7	0.914324	222985	1	-0.0151842
TSEN2	0.350317	85435.2	1	0.168284		LINC00608	0.960372	234215	1	0.00753026		GLRX3	0.582373	142029	1	0.105334		PTRHD1	0.436084	106352	1	0.161044		SPINK6	0.955128	232937	1	-0.00908297		TMC5	0.163826	39953.8	1	0.261905		NPC1L1	0.914207	222957	1	-0.0163352
LINC01019	0.350407	85457.1	1	0.130176		TPX2	0.960449	234234	1	0.00679781		GPR87	0.582395	142034	1	0.0797377		ZNF213-AS1	0.436107	106358	1	0.166706		PTCRA	0.955128	232937	1	-0.00908297		SLC2A8	0.163857	39961.5	1	0.285925		PECAM1	0.914203	222956	1	-0.0210276
MRPL17	0.350424	85461.5	1	0.161122		EFTUD2	0.960474	234240	1	0.0090468		C16orf58	0.582395	142034	1	0.101652		TMEM125	0.436137	106365	1	0.143319		AC073325.1	0.955128	232937	1	-0.00908297		GCKR	0.16387	39964.5	1	0.252273		XKR7	0.914106	222932	1	-0.0118904
PTGER4	0.350428	85462.4	1	0.127627		USP51	0.96058	234266	1	0.00797123		TTC30A	0.582473	142053	1	0.0747389		NPHS1	0.436163	106372	1	0.163902		LINC01204	0.955128	232937	1	-0.00908297		IGFBP7-AS1	0.163961	39986.7	1	0.205385		ENDOU	0.914061	222921	1	-0.0149982
CTSH	0.35063	85511.5	1	0.14104		PRR29	0.960601	234271	1	0.00721795		FBXO5	0.582517	142064	1	0.0719251		ZNF414	0.436219	106385	1	0.168704		TCEAL3-AS1	0.955128	232937	1	-0.00908297		FGD5-AS1	0.164077	40015.2	1	0.286452		FAM216A	0.914044	222917	1	-0.0117768
SGSM1	0.350829	85560.3	1	0.161816		SIRPG-AS1	0.96061	234274	1	0.00738668		ARL4D	0.582521	142065	1	0.0786381		RNF165	0.436247	106392	1	0.174817		PSKH2	0.955128	232937	1	-0.00908297		TFAM	0.164143	40031.2	1	0.280898		DHRS7C	0.914036	222915	1	-0.0140348
PHB	0.350836	85562	1	0.180236		PLA2G4A	0.960856	234334	1	0.00640572		WDR1	0.582526	142067	1	0.0995784		ICMT	0.436471	106446	1	0.167659		LINC01231	0.955128	232937	1	-0.00908297		DOK7	0.164149	40032.7	1	0.238891		ZCRB1	0.913989	222904	1	-0.010691
LINC01197	0.350914	85581	1	0.160916		CHRM5	0.960982	234364	1	0.00841785		POLR3H	0.582637	142093	1	0.0957527		PON3	0.436525	106460	1	0.114801		ARID3C	0.955128	232937	1	-0.00908297		MITD1	0.164186	40041.7	1	0.279778		HARS2	0.91384	222867	1	-0.0126687
AC159540.1	0.350973	85595.3	1	0.182964		XRCC1	0.960982	234364	1	0.00842266		ZNF649	0.582702	142109	1	0.0955006		CCDC28B	0.436669	106495	1	0.161073		MRGPRX2	0.955128	232937	1	-0.00908297		TNFRSF13C	0.16427	40062.2	1	0.197745		B3GALT2	0.913736	222842	1	-0.0127391
AC005387.2	0.351005	85603.2	1	0.122574		BX004987.1	0.961154	234406	1	0.00663981		C4BPB	0.582931	142165	1	0.0798795		RPS3A	0.436828	106534	1	0.169157		ACCSL	0.955128	232937	1	-0.00908297		CMC2	0.1643	40069.6	1	0.293296		PARVB	0.913717	222837	1	-0.015475
HAGLR	0.351013	85605	1	0.168795		BCL7A	0.961194	234416	1	0.0084507		SLFNL1-AS1	0.582988	142179	1	0.0921104		ZNF671	0.437023	106581	1	0.167794		TCN1	0.955128	232937	1	-0.00908297		ZFP30	0.164302	40070	1	0.284932		PI4K2A	0.913336	222744	1	-0.0112968
DDX60	0.351038	85611.2	1	0.133759		OR2AG1	0.961201	234418	1	0.00750744		NHLRC3	0.583126	142213	1	0.107405		ITGB2-AS1	0.437154	106613	1	0.127918		AP003774.4	0.955128	232937	1	-0.00908297		PTK6	0.164334	40077.7	1	0.192217		NDFIP1	0.913274	222729	1	-0.015501
ATP6V1B1	0.351081	85621.7	1	0.136168		EVPL	0.961231	234425	1	0.00632041		OMD	0.583187	142228	1	0.0868354		CORO1A	0.437201	106625	1	0.168847		CLEC6A	0.955128	232937	1	-0.00908297		DSG1-AS1	0.164338	40078.8	1	0.200835		PBDC1	0.913251	222724	1	-0.0112509
ANKMY1	0.351168	85642.9	1	0.177712		GPHB5	0.961415	234470	1	0.0073691		TMSB4Y	0.583202	142231	1	0.0785139		NRAV	0.437204	106625	1	0.159344		HNF1A	0.955128	232937	1	-0.00908297		RNF41	0.164504	40119.3	1	0.290074		OCIAD2	0.91324	222721	1	-0.0108668
TMEM254	0.35119	85648.2	1	0.168149		EI24	0.96151	234493	1	0.00845192		FN3K	0.583344	142266	1	0.0984381		ELF1	0.437255	106638	1	0.158953		SERPINA10	0.955128	232937	1	-0.00908297		CCDC47	0.164523	40124	1	0.284375		CLIP3	0.913199	222711	1	-0.0150174
TRUB2	0.351256	85664.4	1	0.176319		TICRR	0.961742	234550	1	0.0064209		PXDN	0.583462	142295	1	0.116031		SEMA4G	0.43726	106639	1	0.161789		LINC00638	0.955128	232937	1	-0.00908297		FAM76A	0.164588	40139.7	1	0.284455		NOTO	0.913126	222693	1	-0.0170911
PAICS	0.351277	85669.4	1	0.167655		CDH15	0.961771	234557	1	0.00691083		CPM	0.583504	142305	1	0.0974341		GNB5	0.437278	106643	1	0.172529		IL27	0.955128	232937	1	-0.00908297		GLIDR	0.164588	40139.8	1	0.273659		LINC00251	0.913126	222693	1	-0.0170911
IL12A-AS1	0.351473	85717.3	1	0.151606		RPL26L1	0.961866	234580	1	0.00784584		FAM173A	0.583567	142320	1	0.107104		NUP54	0.437353	106662	1	0.174447		LINC00305	0.955128	232937	1	-0.00908297		NDUFS3	0.164604	40143.7	1	0.296045		TRMO	0.913061	222677	1	-0.0119178
WDR1	0.351524	85729.6	1	0.172576		ANO5	0.962044	234623	1	0.00917911		EMD	0.583604	142329	1	0.0940793		RAD23A	0.437363	106664	1	0.16878		PROKR2	0.955128	232937	1	-0.00908297		NFKBIZ	0.16466	40157.3	1	0.288288		PDLIM4	0.912997	222662	1	-0.0129766
PARD3	0.351574	85741.9	1	0.148466		RNF150	0.962092	234635	1	0.00914494		TXNL1	0.583712	142356	1	0.104905		DIRAS2	0.437406	106675	1	0.168732		NLRP9	0.955128	232937	1	-0.00908297		RLIM	0.164698	40166.5	1	0.284628		MX1	0.912936	222647	1	-0.0154411
ARHGAP6	0.351595	85747.1	1	0.146308		SPINT1	0.962115	234641	1	0.00662322		SCCPDH	0.583791	142375	1	0.10596		CHRNB1	0.43743	106680	1	0.15259		TMPRSS6	0.955128	232937	1	-0.00908297		WDR54	0.164699	40166.9	1	0.283194		PEX5L-AS1	0.91288	222633	1	-0.0150858
SMYD1	0.351705	85773.9	1	0.122121		EDA2R	0.962156	234651	1	0.00679184		ATF4	0.583798	142377	1	0.102819		NAA10	0.437433	106681	1	0.152669		KLF17	0.955128	232937	1	-0.00908297		MYBL1	0.164744	40177.6	1	0.256345		KLLN	0.912866	222630	1	-0.014948
KCTD2	0.351755	85785.9	1	0.170237		SRSF9	0.962172	234655	1	0.00859898		MIER1	0.58383	142384	1	0.10786		DNAJC18	0.437549	106709	1	0.170553		LINC01307	0.955128	232937	1	-0.00908297		C17orf78	0.16477	40184.1	1	0.264301		FIS1	0.912732	222597	1	-0.012646
ZIC1	0.351763	85787.9	1	0.188447		LILRB2	0.962189	234659	1	0.00716658		RAB42	0.58389	142399	1	0.083744		MERTK	0.437574	106715	1	0.15667		RGS13	0.955128	232937	1	-0.00908297		B3GNT2	0.164801	40191.6	1	0.256051		STEAP3	0.912604	222566	1	-0.0142833
SLC4A7	0.351827	85803.5	1	0.163416		NXPH4	0.962277	234680	1	0.00652744		SEMA3B	0.583919	142406	1	0.0773568		SNHG7	0.437655	106735	1	0.173631		C2orf91	0.955128	232937	1	-0.00908297		SPRY3	0.164816	40195.4	1	0.277724		KCNC3	0.912587	222562	1	-0.0120183
ZNF570	0.351855	85810.3	1	0.15832		TMEM86B	0.962427	234717	1	0.00779248		ABCB11	0.583944	142412	1	0.0837438		TIGD1	0.437732	106754	1	0.163232		AC016735.1	0.955128	232937	1	-0.00908297		LINC00951	0.164818	40195.7	1	0.246945		ZBTB14	0.912429	222523	1	-0.0113198
LEF1	0.351868	85813.6	1	0.124145		PECAM1	0.962572	234752	1	0.0063698		CRTAC1	0.584013	142429	1	0.111456		FMO1	0.437746	106758	1	0.128769		AC017006.2	0.955128	232937	1	-0.00908297		CASC9	0.164829	40198.4	1	0.185892		TMEM114	0.912395	222515	1	-0.0157879
LINC01114	0.351871	85814.3	1	0.125778		FAM234B	0.962598	234758	1	0.00855168		RING1	0.584022	142431	1	0.101026		SARAF	0.437808	106773	1	0.168159		AC010105.1	0.955128	232937	1	-0.00908297		LYPD1	0.164831	40199	1	0.284817		MPLKIP	0.912378	222511	1	-0.0117846
MSRA	0.352025	85851.8	1	0.165549		PSMD12	0.962658	234773	1	0.00829677		ZNF268	0.584159	142465	1	0.089293		MYEF2	0.437909	106797	1	0.172312		PGM5P4-AS1	0.955128	232937	1	-0.00908297		RPS15	0.164832	40199.3	1	0.297841		TBC1D24	0.912103	222444	1	-0.0105524
MIPEP	0.352125	85876.3	1	0.180245		ENKD1	0.962676	234778	1	0.00801076		TIMM8B	0.584175	142468	1	0.0992207		GBP7	0.438027	106826	1	0.130795		TM4SF20	0.955128	232937	1	-0.00908297		MRPL22	0.164853	40204.3	1	0.284948		CNPY3	0.911974	222412	1	-0.0139754
AQP8	0.352175	85888.5	1	0.124656		ZNF248	0.962733	234791	1	0.00913925		CEBPB	0.584178	142469	1	0.0873415		TCEAL3	0.438036	106828	1	0.160627		C3orf22	0.955128	232937	1	-0.00908297		RABAC1	0.16486	40206	1	0.296112		LINC01498	0.911818	222374	1	-0.0158194
PDCD2L	0.352271	85911.9	1	0.142634		TERF2IP	0.962827	234814	1	0.00891989		ZMIZ1-AS1	0.584313	142502	1	0.082048		SYTL4	0.43823	106875	1	0.144652		TPRG1-AS1	0.955128	232937	1	-0.00908297		RIIAD1	0.16487	40208.5	1	0.263778		CLEC2A	0.911773	222363	1	-0.017023
CREG1	0.352313	85922	1	0.163227		C9orf50	0.963069	234873	1	0.00686452		LINC01315	0.584342	142509	1	0.0767601		TTC30B	0.438305	106894	1	0.150029		GPR78	0.955128	232937	1	-0.00908297		MTG2	0.164875	40209.7	1	0.288491		LINC01562	0.911737	222355	1	-0.0138595
GRK4	0.352415	85946.9	1	0.167641		SEC22B	0.963282	234925	1	0.00832045		PRKRA	0.584452	142536	1	0.107947		EDEM2	0.438326	106899	1	0.166919		AGXT2	0.955128	232937	1	-0.00908297		MCOLN1	0.164899	40215.7	1	0.278179		OTOP3	0.911648	222333	1	-0.0173358
UNKL	0.352576	85986.1	1	0.168691		RETSAT	0.963292	234928	1	0.00809146		ZFAND1	0.584486	142545	1	0.0991434		LINC01376	0.438361	106907	1	0.172426		CDC20B	0.955128	232937	1	-0.00908297		UBR5-AS1	0.16491	40218.3	1	0.268493		SLC34A1	0.911648	222333	1	-0.0173358
THAP9	0.3526	85992	1	0.170155		TMEM242	0.963317	234934	1	0.00808354		NHS	0.58452	142553	1	0.100675		MYL12B	0.438364	106908	1	0.165609		LINC01386	0.955128	232937	1	-0.00908297		CHPF2	0.164916	40219.7	1	0.27791		NSUN3	0.911647	222332	1	-0.0147577
ETV4	0.352651	86004.4	1	0.154797		CPB2	0.963385	234950	1	0.00767815		SUN3	0.584523	142553	1	0.0749259		STX6	0.438509	106943	1	0.171728		SPINK14	0.955128	232937	1	-0.00908297		HHLA1	0.164967	40232.2	1	0.236745		PICK1	0.911643	222331	1	-0.011508
AP3M1	0.352662	86007.2	1	0.164007		MTIF3	0.963547	234990	1	0.00871377		YTHDC2	0.584651	142585	1	0.110562		HGD	0.438512	106944	1	0.149975		BTN1A1	0.955128	232937	1	-0.00908297		C19orf53	0.164989	40237.6	1	0.291704		CCDC183-AS1	0.91164	222331	1	-0.0150107
ACTR6	0.352698	86015.9	1	0.171707		TMEM126A	0.963599	235002	1	0.00815941		ZNF287	0.58466	142587	1	0.0849814		IL13RA2	0.438613	106969	1	0.139135		SPACA1	0.955128	232937	1	-0.00908297		ZCWPW1	0.165012	40243.1	1	0.279866		SLC2A14	0.911627	222328	1	-0.0151089
CRLF3	0.352706	86017.9	1	0.162114		KCNQ1	0.963756	235041	1	0.0055978		ZFYVE27	0.58479	142619	1	0.0947779		GSTCD	0.438666	106982	1	0.172397		ZNF679	0.955128	232937	1	-0.00908297		ZNF598	0.165027	40246.9	1	0.27313		PSEN2	0.911532	222304	1	-0.0112812
AHNAK2	0.352721	86021.6	1	0.157202		LINC01222	0.963906	235077	1	0.00682498		ZNF317	0.584797	142620	1	0.0918832		FAM89A	0.438696	106989	1	0.133347		AC073071.1	0.955128	232937	1	-0.00908297		GSTM3	0.165043	40250.6	1	0.285663		PGD	0.911387	222269	1	-0.011162
LATS2	0.35289	86062.9	1	0.167009		ZNF182	0.964039	235110	1	0.0073665		N4BP2L1	0.584855	142634	1	0.111742		GABRR1	0.438849	107026	1	0.153934		STRA8	0.955128	232937	1	-0.00908297		STEAP1	0.165155	40278.1	1	0.24789		UPK1B	0.911369	222265	1	-0.0162345
LPXN	0.352898	86064.9	1	0.169698		DLST	0.964124	235131	1	0.00834523		ZNF718	0.584895	142644	1	0.107787		TATDN3	0.438849	107027	1	0.170781		VCX3B	0.955128	232937	1	-0.00908297		MRGPRF	0.165195	40287.7	1	0.195399		ZNF571	0.911133	222207	1	-0.012481
TLN1	0.35294	86075.1	1	0.173246		NHLRC3	0.964294	235172	1	0.00822158		B4GALT1	0.585012	142673	1	0.0729805		SLC6A9	0.4391	107088	1	0.16035		LINC01496	0.955128	232937	1	-0.00908297		MBTPS2	0.165199	40288.8	1	0.293238		ISY1-RAB43	0.911027	222181	1	-0.015492
BRAP	0.352956	86078.8	1	0.166371		ACOD1	0.96431	235176	1	0.00669118		ADAM17	0.585022	142675	1	0.103142		TMEM219	0.439134	107096	1	0.163602		CENPVL3	0.955128	232937	1	-0.00908297		IDI2-AS1	0.165245	40300	1	0.295741		NUDT16L1	0.911023	222180	1	-0.0113342
STX10	0.35296	86079.9	1	0.164326		DYNC1LI1	0.964374	235192	1	0.00812741		BEX3	0.585059	142684	1	0.114151		MYDGF	0.439213	107115	1	0.162665		SMIM9	0.955128	232937	1	-0.00908297		HMGN3-AS1	0.165306	40314.9	1	0.218059		PANCR	0.910932	222158	1	-0.0175245
LANCL2	0.352999	86089.4	1	0.175821		CD302	0.964379	235193	1	0.00779672		NXPE3	0.585105	142695	1	0.103916		AGBL3	0.439274	107130	1	0.169929		STAU2-AS1	0.955128	232937	1	-0.00908297		C2orf72	0.165308	40315.2	1	0.280769		AC007620.3	0.910905	222152	1	-0.0167567
PCGF1	0.353083	86109.9	1	0.143082		NT5C3A	0.964506	235224	1	0.00840571		TOP3B	0.585175	142712	1	0.0848803		LINC01442	0.439302	107137	1	0.135798		KRTAP5-2	0.955128	232937	1	-0.00908297		SNRNP40	0.165369	40330.2	1	0.288911		LINC00457	0.91086	222140	1	-0.015957
GBA	0.353127	86120.5	1	0.162573		COA1	0.964524	235228	1	0.00832786		THAP3	0.585184	142715	1	0.0901989		TTL	0.439332	107144	1	0.171526		MIR194-2HG	0.955128	232937	1	-0.00908297		CIAO1	0.165383	40333.6	1	0.288951		STAU1	0.910795	222125	1	-0.013928
CDKN3	0.353172	86131.5	1	0.123131		IL4R	0.964525	235228	1	0.00616278		LRP8	0.58519	142716	1	0.103667		NME1-NME2	0.439395	107160	1	0.147861		AP004550.1	0.955128	232937	1	-0.00908297		PPP1CC	0.165394	40336.4	1	0.293712		EPM2A	0.91076	222116	1	-0.0134208
CKS1B	0.353308	86164.8	1	0.13932		CRYAB	0.964574	235240	1	0.00856087		RAB35	0.585196	142718	1	0.0900922		EIF4E2	0.439506	107187	1	0.167939		IDI2	0.955128	232937	1	-0.00908297		CRNKL1	0.165413	40341	1	0.276108		OR6A2	0.910639	222087	1	-0.01729
DUSP7	0.353356	86176.5	1	0.171514		HVCN1	0.964635	235255	1	0.0082933		UMPS	0.585231	142726	1	0.0989774		LRRC8B	0.439539	107195	1	0.173475		LINC00857	0.955128	232937	1	-0.00908297		PAH	0.16542	40342.7	1	0.299002		FXR2	0.910608	222079	1	-0.0125939
SSNA1	0.353378	86181.7	1	0.180108		DHX57	0.964635	235255	1	0.00825758		SLC23A1	0.585251	142731	1	0.078355		MDC1	0.43961	107212	1	0.168382		NUTM2D	0.955128	232937	1	-0.00908297		BBOF1	0.165439	40347.3	1	0.282512		CCP110	0.910528	222059	1	-0.0131764
IL10RA	0.35341	86189.7	1	0.119643		TMEM33	0.964683	235267	1	0.00802753		GML	0.585268	142735	1	0.0790512		CA3-AS1	0.439669	107226	1	0.118841		LINC00502	0.955128	232937	1	-0.00908297		NEPRO	0.165468	40354.3	1	0.284899		BTLA	0.910458	222043	1	-0.0167621
PCP4L1	0.353433	86195.3	1	0.153239		GTPBP2	0.964696	235270	1	0.00765468		SLC35F3	0.585377	142762	1	0.11732		TMEM238	0.439691	107232	1	0.147987		DMBT1	0.955128	232937	1	-0.00908297		ITPR3	0.165519	40366.8	1	0.242165		OR10A2	0.910285	222000	1	-0.0177017
DDHD2	0.353438	86196.4	1	0.172239		VAC14	0.96505	235357	1	0.00829268		CPSF4L	0.585426	142774	1	0.0812529		MPV17L2	0.4397	107234	1	0.155269		LINC01076	0.955128	232937	1	-0.00908297		LSM4	0.165547	40373.5	1	0.293029		TCL1B	0.91028	221999	1	-0.0177017
TGS1	0.353461	86202	1	0.167379		GBA2	0.965185	235389	1	0.00850008		SLC2A10	0.58548	142787	1	0.0902447		TADA3	0.439723	107240	1	0.16512		MTUS2-AS2	0.955128	232937	1	-0.00908297		KCNC1	0.165556	40375.8	1	0.301083		OR52I1	0.910271	221997	1	-0.0177035
PATZ1	0.353468	86203.8	1	0.17122		ST6GALNAC3	0.965515	235470	1	0.00815899		BRIP1	0.585662	142831	1	0.0754778		CC2D2A	0.439852	107271	1	0.167113		FAM216B	0.955128	232937	1	-0.00908297		COA5	0.165621	40391.7	1	0.278733		OR51I2	0.910269	221996	1	-0.0177039
OSGEPL1	0.353534	86219.8	1	0.164411		TCF19	0.965561	235481	1	0.0058489		WBP1L	0.585683	142836	1	0.0989158		MRPL11	0.439861	107273	1	0.165491		LINC01047	0.955128	232937	1	-0.00908297		SLC41A1	0.165635	40395.1	1	0.276815		OR10H5	0.910268	221996	1	-0.0177041
RECQL5	0.353545	86222.5	1	0.168491		NDUFS3	0.966208	235639	1	0.00810401		XDH	0.585747	142852	1	0.0821977		IQCK	0.439921	107288	1	0.169257		LINC00283	0.955128	232937	1	-0.00908297		LAMTOR3	0.165635	40395.1	1	0.292536		MRGPRX3	0.910185	221976	1	-0.0175775
C1D	0.353664	86251.6	1	0.169662		FAM204A	0.966226	235643	1	0.00820528		CCDC84	0.585798	142864	1	0.102978		CYP20A1	0.44015	107344	1	0.164546		MIR381HG	0.955128	232937	1	-0.00908297		PRDX4	0.165641	40396.5	1	0.2685		AGR2	0.910185	221976	1	-0.0175775
ANKRD29	0.353722	86265.7	1	0.142737		METTL23	0.966233	235645	1	0.007356		PSMA3	0.585815	142869	1	0.102319		GNG13	0.440321	107386	1	0.15743		LINC01193	0.955128	232937	1	-0.00908297		ING3	0.165643	40397.1	1	0.293773		PCAT5	0.91018	221975	1	-0.0175776
ZNF197	0.353763	86275.7	1	0.173813		CPTP	0.9664	235686	1	0.00686597		LINC00635	0.58582	142870	1	0.0837609		BRPF3	0.440404	107406	1	0.171256		RPL3L	0.955128	232937	1	-0.00908297		SUPV3L1	0.165667	40402.8	1	0.290718		CYP2F1	0.91018	221975	1	-0.0175776
ZNF550	0.353873	86302.6	1	0.147494		ACO1	0.966418	235690	1	0.00839956		ZNF436-AS1	0.585835	142873	1	0.0921971		POPDC3	0.440492	107427	1	0.168536		ZP2	0.955128	232937	1	-0.00908297		SMIM13	0.165722	40416.3	1	0.28874		WFIKKN2	0.910084	221951	1	-0.0170852
MUC16	0.353918	86313.5	1	0.12422		MORC2	0.96655	235722	1	0.00778857		OLFML2A	0.585841	142875	1	0.0771722		PFDN4	0.440495	107428	1	0.166678		PABPN1L	0.955128	232937	1	-0.00908297		MIR762HG	0.165776	40429.5	1	0.284205		RAC1	0.91005	221943	1	-0.0158961
ASPHD1	0.354009	86335.7	1	0.176591		DDX50	0.966555	235723	1	0.00771875		ACADSB	0.585862	142880	1	0.102527		CDC25A	0.440754	107491	1	0.124003		TBC1D28	0.955128	232937	1	-0.00908297		MED20	0.165778	40430.1	1	0.256443		NEDD9	0.910007	221933	1	-0.0198898
ZNF354C	0.354224	86388.2	1	0.163299		TEX35	0.966565	235726	1	0.00604389		PAPSS2	0.58594	142899	1	0.106148		OTX2-AS1	0.440779	107497	1	0.146751		MEOX1	0.955128	232937	1	-0.00908297		STAB2	0.165793	40433.7	1	0.269401		AC003956.1	0.909922	221912	1	-0.0156746
PDE2A	0.354234	86390.7	1	0.164456		CYP4F12	0.966605	235736	1	0.00700273		NENF	0.586016	142918	1	0.105654		TMEM50B	0.440781	107498	1	0.165103		DSG2-AS1	0.955128	232937	1	-0.00908297		CRTC2	0.165801	40435.5	1	0.273339		TCEAL3-AS1	0.909482	221804	1	-0.0177626
ACSBG2	0.35427	86399.3	1	0.156641		ABCC8	0.9668	235783	1	0.00762452		POM121C	0.586083	142934	1	0.102332		THBS3	0.440801	107503	1	0.170706		SIRPG-AS1	0.955128	232937	1	-0.00908297		RAD51AP1	0.165816	40439.3	1	0.229581		RAB11B	0.909474	221802	1	-0.0135112
LMF2	0.354378	86425.6	1	0.164362		HYI	0.967022	235837	1	0.00736424		ADCY10	0.586088	142935	1	0.0875046		CYP4X1	0.440851	107515	1	0.173577		CASC20	0.955128	232937	1	-0.00908297		SLC5A12	0.165884	40455.7	1	0.202102		MS4A13	0.909466	221801	1	-0.0156369
ARF5	0.354405	86432.3	1	0.164619		POLR2A	0.967051	235844	1	0.00774902		BTN2A2	0.586137	142947	1	0.078954		DEDD	0.440859	107517	1	0.161786		LINC01428	0.955128	232937	1	-0.00908297		NDUFS5	0.165916	40463.7	1	0.288825		AC067960.1	0.909446	221796	1	-0.0177698
SASH3	0.354482	86451.1	1	0.125911		GUCA1C	0.967078	235851	1	0.00551141		GRAMD1A	0.586207	142964	1	0.101802		EID1	0.440862	107517	1	0.165765		C20orf173	0.955128	232937	1	-0.00908297		PAPPA2	0.165927	40466.3	1	0.269747		ZNF732	0.909434	221793	1	-0.015472
SRP68	0.354526	86461.7	1	0.170501		HSD17B7	0.967308	235907	1	0.00799944		KAT5	0.586245	142973	1	0.0949856		PTCHD4	0.440918	107531	1	0.173522		WFDC9	0.955128	232937	1	-0.00908297		TSTD3	0.165969	40476.6	1	0.266394		FGF13-AS1	0.909306	221762	1	-0.0171059
PRPF38B	0.354611	86482.6	1	0.1771		TAF8	0.967375	235923	1	0.00791138		PRKG1	0.586274	142981	1	0.0959708		EIF2B4	0.440932	107535	1	0.16762		SPATA25	0.955128	232937	1	-0.00908297		SCRN2	0.165988	40481.2	1	0.287953		MT1F	0.908798	221638	1	-0.0127368
CYP27B1	0.354621	86485	1	0.137312		OSBPL10-AS1	0.967407	235931	1	0.00573856		SVEP1	0.586309	142989	1	0.0768705		NABP2	0.440935	107535	1	0.163675		CTCFL	0.955128	232937	1	-0.00908297		TNFRSF11B	0.166009	40486.3	1	0.199387		LMAN1L	0.908776	221632	1	-0.0179506
EFCAB13	0.354657	86493.7	1	0.168753		LINC00847	0.967472	235947	1	0.00649289		MON2	0.586347	142998	1	0.111395		SKA2	0.441025	107557	1	0.161507		ANKRD30A	0.955124	232936	1	-0.00886272		PSMD6-AS2	0.166074	40502.1	1	0.276687		LINC01502	0.90875	221626	1	-0.0179558
MCTS1	0.354671	86497.2	1	0.16699		LINC01479	0.96748	235949	1	0.0059217		HDHD3	0.586384	143007	1	0.0872487		VSX1	0.441032	107559	1	0.12923		PRPF6	0.955022	232911	1	-0.00555406		GEMIN4	0.166081	40503.8	1	0.246582		AC106874.1	0.908719	221618	1	-0.0178166
RASGRF2	0.354854	86541.7	1	0.176647		RUNX3	0.967515	235958	1	0.00611092		RFX6	0.586403	143012	1	0.0822744		CCDC127	0.441056	107565	1	0.158485		NKD2	0.954812	232860	1	-0.00800668		LYSMD1	0.166091	40506.4	1	0.257314		NEDD1	0.908648	221601	1	-0.0154191
TDRP	0.35503	86584.8	1	0.153352		XAF1	0.967609	235980	1	0.00812719		LINC00672	0.586418	143016	1	0.0969109		NOM1	0.441114	107579	1	0.167416		NAV2-AS3	0.954807	232858	1	-0.00880196		SLC25A36	0.16615	40520.6	1	0.294798		ROPN1L	0.908484	221561	1	-0.013329
SSBP1	0.355155	86615.2	1	0.174879		ADI1	0.967625	235984	1	0.00776246		COX19	0.586593	143058	1	0.0980474		OTOP3	0.441137	107585	1	0.125796		ZDHHC13	0.954791	232854	1	-0.00696054		SRGAP3-AS3	0.166156	40522.1	1	0.214715		NTRK1	0.908468	221557	1	-0.0164377
KCNK4	0.355178	86620.8	1	0.147348		FTSJ3	0.967655	235992	1	0.0069517		SLC39A1	0.586612	143063	1	0.0895203		C15orf32	0.441153	107588	1	0.114528		PCAT6	0.954555	232797	1	-0.00861811		PURA	0.16618	40528.1	1	0.292234		SCAMP5	0.90845	221553	1	-0.0167099
FLII	0.355181	86621.5	1	0.167528		USP27X-AS1	0.967675	235997	1	0.00531279		TRAF6	0.586637	143069	1	0.0943443		TBXA2R	0.441194	107598	1	0.132648		DDIT4L	0.954554	232797	1	-0.00861804		PRKAG1	0.166207	40534.6	1	0.292187		MT1H	0.908101	221468	1	-0.0124465
TENM4	0.355187	86623	1	0.152571		CLTA	0.967683	235998	1	0.00741602		PTPRS	0.586692	143082	1	0.104276		LINC01311	0.441206	107601	1	0.160563		MCHR1	0.954539	232793	1	-0.00811166		TMEM100	0.166259	40547.2	1	0.24013		MYOC	0.907973	221436	1	-0.0180123
MYD88	0.355293	86648.8	1	0.127647		MFHAS1	0.967686	235999	1	0.00829209		C3orf52	0.586703	143085	1	0.0796431		ACAT2	0.441233	107608	1	0.168818		ZNF397	0.954449	232771	1	-0.00652197		DNAJC19	0.166286	40553.9	1	0.28884		LINC01514	0.907968	221435	1	-0.0180123
LMCD1-AS1	0.355303	86651.3	1	0.18923		CCDC82	0.967718	236007	1	0.0075396		DDHD1	0.586728	143091	1	0.109801		RNPS1	0.441422	107654	1	0.170671		TMEM215	0.954441	232769	1	-0.00884117		DPH7	0.166393	40579.9	1	0.291679		FAM230C	0.907968	221435	1	-0.0180123
GOLT1B	0.355346	86661.7	1	0.165866		OR2T27	0.967743	236013	1	0.00629786		RAD23B	0.586825	143115	1	0.106144		PLLP	0.441448	107660	1	0.150547		KIF18A	0.954439	232769	1	-0.00907646		ATAD1	0.166438	40590.8	1	0.291957		SNX24	0.907963	221434	1	-0.0153168
FAM83A	0.35535	86662.7	1	0.121324		KLHL5	0.96778	236022	1	0.00758713		H2AFY	0.586853	143122	1	0.106089		LYAR	0.441472	107666	1	0.161179		TRAF3IP2	0.954262	232726	1	-0.00668705		GLT8D2	0.166508	40607.9	1	0.283867		PARD6G	0.907903	221419	1	-0.0141684
PDE3A	0.355467	86691.3	1	0.141163		ZFX	0.967876	236046	1	0.00766001		ZSCAN20	0.586899	143133	1	0.0737353		FTH1	0.441724	107728	1	0.166742		VWA3B	0.954261	232725	1	-0.00883655		CDC42EP1	0.166559	40620.3	1	0.20547		CBLN1	0.9079	221419	1	-0.0125536
EML4	0.355481	86694.7	1	0.159055		ZNF383	0.967885	236048	1	0.0073749		INPPL1	0.586956	143147	1	0.0990509		EIF5	0.441754	107735	1	0.166406		VEPH1	0.954225	232716	1	-0.00896623		LINC01412	0.166567	40622.3	1	0.229935		HINT2	0.907808	221396	1	-0.011195
WDR72	0.355512	86702.4	1	0.122431		BOD1	0.968032	236084	1	0.00726773		CDK12	0.586974	143151	1	0.106197		SPHK2	0.44184	107756	1	0.1685		PGPEP1	0.954052	232674	1	-0.00708144		SLC38A8	0.166568	40622.5	1	0.254559		CASD1	0.907789	221392	1	-0.0148528
DYRK1B	0.355538	86708.5	1	0.162589		RAD54L	0.968162	236115	1	0.00509444		PGAP2	0.586984	143154	1	0.0975858		TASP1	0.44197	107788	1	0.175308		TNNT2	0.953989	232659	1	-0.00632799		WDR12	0.166625	40636.4	1	0.288161		TMPRSS4	0.907728	221377	1	-0.0166121
ADNP2	0.355618	86728.2	1	0.174607		SRD5A2	0.968229	236132	1	0.00554495		DOCK2	0.587121	143187	1	0.087175		CCDC13	0.442008	107797	1	0.16875		EGR4	0.953786	232609	1	-0.00785898		LMF1-AS1	0.166625	40636.6	1	0.226826		TAOK2	0.907636	221354	1	-0.0125783
IFNGR2	0.355662	86738.8	1	0.162862		CBLN1	0.968381	236169	1	0.00523772		ACMSD	0.587301	143231	1	0.0812581		NUDT22	0.442029	107802	1	0.164988		RARA	0.953637	232573	1	-0.00759856		RPP40	0.166643	40640.9	1	0.259302		NCR1	0.907316	221276	1	-0.017045
LINC01088	0.355689	86745.3	1	0.151163		LSP1	0.968552	236211	1	0.00557673		OSGEPL1	0.587365	143246	1	0.0918678		CARHSP1	0.442038	107804	1	0.160837		TIGD4	0.953491	232537	1	-0.00857065		CISTR	0.166649	40642.4	1	0.229424		COX6B2	0.907273	221266	1	-0.0180528
LRRC74A	0.355867	86788.7	1	0.129134		TGM3	0.968597	236221	1	0.00552017		DSCR9	0.587514	143283	1	0.0773664		RIOK1	0.442078	107814	1	0.16479		TSPEAR	0.953489	232537	1	-0.00905916		SCAMP5	0.166659	40644.8	1	0.300799		BTN1A1	0.907268	221264	1	-0.0180529
KIF25	0.355894	86795.5	1	0.170233		CARD14	0.968815	236275	1	0.00612134		ZBTB8A	0.587542	143290	1	0.091327		BCL2L15	0.442096	107818	1	0.157895		ISY1-RAB43	0.953483	232536	1	-0.00916183		LRIT3	0.166674	40648.5	1	0.250002		DISP3	0.907126	221230	1	-0.0112101
OR2L13	0.355965	86812.9	1	0.150233		SCRN3	0.969098	236344	1	0.00725793		PEX12	0.587558	143294	1	0.0761842		RAB14	0.44224	107853	1	0.164992		STEAP3-AS1	0.953431	232523	1	-0.00939891		MRPS11	0.16669	40652.3	1	0.292424		GTF3C5	0.90703	221206	1	-0.0122949
LPA	0.355995	86820.1	1	0.118373		DSC2	0.969238	236378	1	0.00661848		NCOA4	0.587698	143328	1	0.0999431		USP27X-AS1	0.442469	107909	1	0.124388		KCNK17	0.953431	232523	1	-0.00939891		SLC16A9	0.16672	40659.7	1	0.266127		SF3B5	0.906899	221175	1	-0.0116873
NAV2	0.356	86821.3	1	0.168981		ZNF441	0.969274	236387	1	0.00721335		FAM83F	0.587871	143370	1	0.0830823		TRPV3	0.442477	107911	1	0.160546		CATSPER4	0.95343	232523	1	-0.00939891		NME3	0.166747	40666.3	1	0.296363		FFAR4	0.906766	221142	1	-0.0137814
YIPF1	0.356006	86822.7	1	0.162108		LINC00920	0.969315	236397	1	0.00595866		CEBPZOS	0.587903	143378	1	0.103505		VCAN-AS1	0.442559	107931	1	0.131444		DAB1-AS1	0.95343	232523	1	-0.00939891		RORA-AS1	0.166756	40668.4	1	0.28846		CLC	0.906596	221101	1	-0.0183815
KANK3	0.356108	86847.6	1	0.13156		KCP	0.969396	236416	1	0.00536568		DNAI2	0.587915	143381	1	0.0763617		SLC52A3	0.442642	107952	1	0.11164		TTC24	0.95343	232523	1	-0.00939891		CCNB1	0.166787	40676	1	0.254767		ZNF648	0.906504	221078	1	-0.0182519
TMEM163	0.356146	86856.8	1	0.146543		TMC8	0.969502	236442	1	0.00470133		SH3GL1	0.587949	143389	1	0.0960852		SLC35B4	0.4428	107990	1	0.167942		MYOC	0.95343	232523	1	-0.00939891		DEDD2	0.166794	40677.6	1	0.279792		FAM104B	0.906498	221077	1	-0.0114291
TRPC5OS	0.356167	86862	1	0.116814		LURAP1	0.969577	236461	1	0.0065038		PPP5D1	0.587991	143399	1	0.0939638		LPXN	0.442848	108002	1	0.169129		GAS5-AS1	0.95343	232523	1	-0.00939891		KIF3A	0.166855	40692.6	1	0.291506		AZIN2	0.906363	221044	1	-0.0160629
SCUBE1	0.356169	86862.4	1	0.122805		FBP2	0.969683	236486	1	0.00514425		ETFDH	0.588	143402	1	0.108972		RSPH1	0.442879	108009	1	0.16862		LINC01353	0.95343	232523	1	-0.00939891		RNF146	0.166861	40694	1	0.290625		ZBTB10	0.906346	221040	1	-0.0133543
TRPM3	0.356211	86872.8	1	0.160508		BUB1	0.969704	236491	1	0.00512532		AC018359.1	0.588055	143415	1	0.0797633		CCDC58	0.44288	108010	1	0.165982		CIB4	0.95343	232523	1	-0.00939891		MAX	0.16688	40698.7	1	0.28615		RAB3IL1	0.906301	221029	1	-0.0153294
HSD17B10	0.356221	86875.1	1	0.164464		BVES-AS1	0.969793	236513	1	0.00491157		GMDS	0.588063	143417	1	0.108489		GPR137C	0.442919	108019	1	0.17064		AC104781.1	0.95343	232523	1	-0.00939891		SOCS4	0.166883	40699.4	1	0.279655		SLC7A14	0.906188	221001	1	-0.0144798
Z83844.1	0.35627	86887.1	1	0.160239		HAGLR	0.96982	236520	1	0.0056051		DPY19L4	0.588087	143423	1	0.104411		GPAA1	0.442955	108028	1	0.170483		AC096669.1	0.95343	232523	1	-0.00939891		NAPA-AS1	0.166893	40701.9	1	0.259264		AP000265.1	0.906047	220967	1	-0.0177168
SHOX	0.356538	86952.4	1	0.118522		LINC01424	0.969978	236558	1	0.00495297		NUDT19	0.588106	143427	1	0.0872248		CTDSP1	0.442968	108031	1	0.143663		IL1A	0.95343	232523	1	-0.00939891		CHST3	0.166899	40703.2	1	0.216399		ALKBH2	0.905964	220947	1	-0.0112937
LINC01222	0.356584	86963.8	1	0.175692		MRRF	0.969988	236561	1	0.00723709		TELO2	0.588182	143446	1	0.0898032		CUEDC2	0.443063	108054	1	0.164349		AC018866.1	0.95343	232523	1	-0.00939891		PHB2	0.166965	40719.4	1	0.290576		EIF2S2	0.90595	220943	1	-0.012881
SPP1	0.356643	86978	1	0.192605		MDM1	0.970007	236565	1	0.00664469		GMFB	0.588206	143452	1	0.0969959		NOL12	0.443093	108061	1	0.160606		LINC01412	0.95343	232523	1	-0.00939891		DOHH	0.166971	40721	1	0.279964		GPHB5	0.905836	220915	1	-0.0182863
MOG	0.356715	86995.6	1	0.191657		POMT2	0.970007	236565	1	0.0071955		MILR1	0.588223	143456	1	0.0798904		RWDD2A	0.443241	108098	1	0.168792		PAX3	0.95343	232523	1	-0.00939891		PHLDA2	0.166973	40721.3	1	0.252283		AC000124.1	0.905815	220910	1	-0.0184397
COL25A1	0.356722	86997.5	1	0.160325		LURAP1L-AS1	0.970064	236579	1	0.00512315		ZNF248	0.588262	143465	1	0.109732		FMNL1	0.443269	108104	1	0.169906		AC064874.1	0.95343	232523	1	-0.00939891		TAMM41	0.167036	40736.8	1	0.285022		C20orf173	0.905788	220904	1	-0.0184418
ANO9	0.356752	87004.7	1	0.130239		ATP2C2	0.970403	236662	1	0.00674483		NKAIN3	0.588502	143524	1	0.118411		TMA16	0.443314	108115	1	0.164473		TGM4	0.95343	232523	1	-0.00939891		NPM1	0.167045	40738.9	1	0.282794		TMEM258	0.905433	220817	1	-0.0115429
EXOC3L2	0.356843	87026.8	1	0.125928		LRRC49	0.970544	236696	1	0.00705316		DGKQ	0.588583	143544	1	0.0839065		CAPZA1	0.443359	108126	1	0.16721		LINC01192	0.95343	232523	1	-0.00939891		DAZL	0.167086	40748.9	1	0.197886		AQP6	0.905228	220767	1	-0.0173275
C4orf33	0.356854	87029.6	1	0.163895		AC138035.1	0.970548	236697	1	0.00635435		KLHL34	0.588744	143583	1	0.0746327		ALAS1	0.443385	108133	1	0.1612		TMPRSS11F	0.95343	232523	1	-0.00939891		LINC01010	0.167093	40750.6	1	0.218051		LINC01525	0.905169	220753	1	-0.0184644
SAMD9L	0.356905	87042	1	0.116548		TMCO6	0.970646	236721	1	0.00545445		AAGAB	0.589002	143646	1	0.101292		GPATCH2	0.443388	108134	1	0.176313		GDNF	0.95343	232523	1	-0.00939891		CCNC	0.167138	40761.5	1	0.285844		UTP15	0.904948	220699	1	-0.012317
FAHD1	0.356959	87055.3	1	0.158531		ADM	0.970889	236781	1	0.0068878		GTF2E1	0.58904	143655	1	0.0811422		RFC3	0.443722	108215	1	0.170531		LINC01335	0.95343	232523	1	-0.00939891		SNN	0.167158	40766.4	1	0.278352		AP1B1	0.904866	220679	1	-0.0172189
CACNA1C-AS2	0.357047	87076.7	1	0.124043		TRIP13	0.97095	236795	1	0.00470434		PIGW	0.589258	143708	1	0.074306		THTPA	0.443765	108225	1	0.153736		F2RL2	0.95343	232523	1	-0.00939891		ADNP-AS1	0.167172	40770	1	0.264275		CXCL13	0.904458	220579	1	-0.0158907
SOX4	0.357049	87077.2	1	0.142749		C11orf95	0.970993	236806	1	0.00645134		RITA1	0.589259	143709	1	0.0838595		AFAP1	0.443778	108229	1	0.16987		AC005592.1	0.95343	232523	1	-0.00939891		CFAP100	0.167195	40775.4	1	0.270632		PDRG1	0.904397	220564	1	-0.011958
POLR2E	0.357112	87092.4	1	0.164449		SAR1B	0.97125	236868	1	0.00662283		ZNF786	0.589321	143724	1	0.0906106		ZDHHC23	0.443855	108247	1	0.171615		TULP1	0.95343	232523	1	-0.00939891		OLFM1	0.167275	40795	1	0.284097		SPINK4	0.904395	220564	1	-0.0185173
PAM	0.35717	87106.6	1	0.169743		LINC00387	0.971274	236874	1	0.00548511		C17orf64	0.589322	143724	1	0.0804411		NLRC3	0.443899	108258	1	0.162389		GFRAL	0.95343	232523	1	-0.00939891		CHAT	0.167284	40797.2	1	0.181931		DPPA3	0.904373	220558	1	-0.0186688
METTL22	0.357206	87115.4	1	0.16318		PRDM7	0.971304	236882	1	0.00472016		HCK	0.589368	143735	1	0.070359		TBX15	0.444072	108300	1	0.129596		AC004988.1	0.95343	232523	1	-0.00939891		ZNF707	0.167292	40799.2	1	0.254444		LINC01206	0.904364	220556	1	-0.0186706
COQ6	0.357313	87141.5	1	0.159775		JAKMIP1	0.971328	236887	1	0.00681837		TMEM40	0.589377	143737	1	0.0805446		GOPC	0.444153	108320	1	0.167085		GNAT3	0.95343	232523	1	-0.00939891		CARHSP1	0.167302	40801.5	1	0.275103		C7orf25	0.904341	220551	1	-0.0159645
LINC00847	0.357397	87161.9	1	0.156318		PRADC1	0.971329	236888	1	0.00634713		TRNP1	0.589617	143796	1	0.0903349		GDNF-AS1	0.444182	108327	1	0.150754		AKR1B15	0.95343	232523	1	-0.00939891		C1orf167	0.167361	40816	1	0.211031		NFYC	0.904277	220535	1	-0.0158994
MEI4	0.35745	87174.8	1	0.124354		AC007319.1	0.971335	236889	1	0.00670983		LINC01221	0.589671	143809	1	0.0809515		ZIK1	0.444326	108362	1	0.154214		LINC01456	0.95343	232523	1	-0.00939891		AC010649.1	0.167387	40822.4	1	0.213327		ZNF295-AS1	0.904229	220523	1	-0.0151699
ZNRF3	0.3575	87187	1	0.152537		SLC31A1	0.971388	236902	1	0.00630185		SPRTN	0.589746	143827	1	0.088376		PPCS	0.444524	108411	1	0.162992		SPIN4-AS1	0.95343	232523	1	-0.00939891		PA2G4	0.167485	40846.1	1	0.282937		NRBF2	0.904003	220468	1	-0.0127042
CGRRF1	0.357503	87187.8	1	0.164514		NSDHL	0.97143	236912	1	0.00611498		TTL	0.589818	143845	1	0.10256		RFK	0.444526	108411	1	0.163564		FOXD4	0.95343	232523	1	-0.00939891		PLPP4	0.167509	40852	1	0.291331		NFKBIA	0.903975	220461	1	-0.0186138
QRICH1	0.357668	87228	1	0.165911		CITED4	0.971481	236925	1	0.00586936		METTL18	0.589966	143881	1	0.0743103		CENPO	0.444557	108419	1	0.163885		FOCAD-AS1	0.95343	232523	1	-0.00939891		SERBP1	0.167517	40854.1	1	0.283343		DNAJC18	0.903964	220459	1	-0.013459
CYB561	0.358008	87311.1	1	0.154173		THAP5	0.971743	236989	1	0.00621109		HTR5A	0.590087	143910	1	0.0729432		COL24A1	0.444917	108506	1	0.181445		LINC01474	0.95343	232523	1	-0.00939891		CREBL2	0.167531	40857.5	1	0.277735		LINC01060	0.903763	220410	1	-0.0151041
ANO6	0.358016	87312.9	1	0.139556		GNE	0.971922	237032	1	0.00627678		ZFAND4	0.590178	143933	1	0.106527		CCKBR	0.444978	108521	1	0.170333		CCDC87	0.95343	232523	1	-0.00939891		HID1-AS1	0.167534	40858.3	1	0.172768		TMEM234	0.903654	220383	1	-0.0127144
FSIP1	0.358069	87325.9	1	0.141355		BMP2	0.972069	237068	1	0.00507054		TEX264	0.590198	143937	1	0.0944956		SPAG7	0.44504	108536	1	0.162984		ZNF705E	0.95343	232523	1	-0.00939891		PLAUR	0.167603	40875.1	1	0.26807		ITGA11	0.903638	220379	1	-0.0158077
ADAM29	0.358092	87331.4	1	0.125414		FEM1C	0.972158	237090	1	0.00673373		HERC5	0.590373	143980	1	0.102851		LAMTOR3	0.4451	108551	1	0.163413		LINC01537	0.95343	232523	1	-0.00939891		EFNA3	0.167624	40880.1	1	0.283536		UEVLD	0.903493	220344	1	-0.0154544
SCML2	0.358093	87331.8	1	0.158282		RHCE	0.972195	237099	1	0.00614144		CUEDC2	0.590413	143990	1	0.102426		IGF2BP1	0.445104	108552	1	0.133364		HSPB2-C11orf52	0.95343	232523	1	-0.00939891		LACTB2-AS1	0.167627	40880.9	1	0.246911		DLX1	0.903453	220334	1	-0.0121216
LTBP2	0.358101	87333.7	1	0.12357		SNX4	0.972303	237125	1	0.00639938		DCAF10	0.590436	143995	1	0.108042		CCDC63	0.445205	108577	1	0.138209		C11orf44	0.95343	232523	1	-0.00939891		AK8	0.167634	40882.6	1	0.282141		BPNT1	0.903247	220284	1	-0.0126758
IFNGR1	0.35817	87350.5	1	0.167573		MROH2A	0.97231	237127	1	0.00523467		NPIPB8	0.590638	144045	1	0.0809243		CD3G	0.445246	108586	1	0.119517		LINC01516	0.95343	232523	1	-0.00939891		CELA2B	0.167635	40882.8	1	0.268316		PRC1	0.903109	220250	1	-0.0116539
MICAL2	0.358235	87366.4	1	0.15423		MCOLN3	0.972325	237131	1	0.00487721		STXBP3	0.590657	144049	1	0.105009		C20orf144	0.445371	108617	1	0.118439		OR13A1	0.95343	232523	1	-0.00939891		PSTPIP1	0.167639	40883.8	1	0.193892		SERPINB11	0.90293	220207	1	-0.0189013
UBR5-AS1	0.358267	87374.2	1	0.155003		MZT1	0.972333	237133	1	0.00589781		C16orf70	0.590659	144050	1	0.0955566		MCCC2	0.445423	108630	1	0.170147		IL26	0.95343	232523	1	-0.00939891		NMBR	0.167659	40888.7	1	0.29791		DNALI1	0.902847	220186	1	-0.0127864
SRCAP	0.358311	87385	1	0.12884		SNAPIN	0.972429	237156	1	0.00599557		ATP6V0E2	0.59075	144072	1	0.109704		CRTAP	0.445427	108631	1	0.162915		FAM71C	0.95343	232523	1	-0.00939891		ZNF787	0.167737	40907.7	1	0.273174		RHOV	0.902829	220182	1	-0.0128326
GLIPR1	0.35842	87411.5	1	0.146257		AQP6	0.972475	237167	1	0.00528253		CAST	0.590801	144085	1	0.103506		HSBP1	0.445514	108652	1	0.162933		TUSC8	0.95343	232523	1	-0.00939891		COX7B	0.167747	40910.2	1	0.288233		POTEI	0.902798	220174	1	-0.0191332
CDC26	0.358429	87413.6	1	0.15234		TTC5	0.972566	237190	1	0.00607238		NUCB2	0.590853	144097	1	0.0994546		DENR	0.445539	108658	1	0.165928		LINC00565	0.95343	232523	1	-0.00939891		HIGD1C	0.167876	40941.7	1	0.262191		FPGT-TNNI3K	0.90274	220160	1	-0.0158557
EHD1	0.358438	87415.8	1	0.172841		TUBGCP4	0.972628	237205	1	0.00613184		VAPB	0.590857	144098	1	0.102629		STAB2	0.445647	108684	1	0.166925		CILP	0.95343	232523	1	-0.00939891		TWIST2	0.167911	40950.1	1	0.188629		LINC01234	0.902689	220148	1	-0.0122403
TAF13	0.358528	87437.7	1	0.163454		SPIC	0.972671	237215	1	0.00507378		RNF113A	0.590894	144107	1	0.0755044		TSPYL5	0.44567	108690	1	0.161361		BNC1	0.95343	232523	1	-0.00939891		HMGN1	0.167947	40959	1	0.293814		ZNF780A	0.902649	220138	1	-0.0130642
ZDHHC14	0.358559	87445.4	1	0.17101		EFCC1	0.972758	237236	1	0.00460736		LINC00691	0.590897	144108	1	0.0773944		HFM1	0.445717	108701	1	0.167079		ALOX15	0.95343	232523	1	-0.00939891		THSD4-AS1	0.167952	40960.1	1	0.248735		APH1B	0.902606	220128	1	-0.0147628
NBPF12	0.358579	87450.1	1	0.170725		TMEM106A	0.972769	237239	1	0.00532664		ASB7	0.590921	144114	1	0.0999222		RAD54B	0.445747	108709	1	0.166907		TBC1D26	0.95343	232523	1	-0.00939891		UCHL5	0.167953	40960.4	1	0.280698		NDUFS8	0.902478	220096	1	-0.0132936
C6orf99	0.358642	87465.6	1	0.126052		DPH6	0.972902	237271	1	0.00695529		SNRNP25	0.590945	144120	1	0.0970569		SPRN	0.445779	108717	1	0.171144		LHX1	0.95343	232523	1	-0.00939891		YARS2	0.168022	40977.1	1	0.284317		PDYN	0.902456	220091	1	-0.0146879
GSTM2	0.358687	87476.5	1	0.115806		MIR548XHG	0.973423	237398	1	0.00431384		USP27X	0.590948	144120	1	0.0797932		WHAMM	0.44578	108717	1	0.163087		SPATA32	0.95343	232523	1	-0.00939891		CCDC60	0.168091	40994.1	1	0.277986		DENR	0.902446	220089	1	-0.0144449
ASB5	0.358695	87478.5	1	0.121587		KRT8	0.97352	237422	1	0.00458219		LARP4	0.590989	144130	1	0.102529		SEC11C	0.445887	108743	1	0.163367		WFIKKN2	0.95343	232523	1	-0.00939891		RNASEK	0.168109	40998.4	1	0.255684		MOAP1	0.902435	220086	1	-0.0168655
ARG1	0.358711	87482.4	1	0.131402		ZNF317	0.973556	237431	1	0.0056294		NREP	0.591091	144155	1	0.100281		SLC4A9	0.445927	108753	1	0.155052		AC144831.1	0.95343	232523	1	-0.00939891		ASMT	0.168133	41004.2	1	0.220857		LINC00376	0.902224	220034	1	-0.0190926
CC2D1B	0.358778	87498.8	1	0.158965		ITPKC	0.97362	237446	1	0.00659472		ECHS1	0.5913	144206	1	0.100363		ETFB	0.445963	108762	1	0.161736		DSG2	0.95343	232523	1	-0.00939891		DNAH2	0.168133	41004.3	1	0.261005		CHP1	0.902214	220032	1	-0.0136059
PHKG1	0.358787	87501	1	0.145479		DBP	0.973658	237456	1	0.0063665		TEKT1	0.591354	144219	1	0.0735114		PRR3	0.445964	108762	1	0.170126		SIGLEC15	0.95343	232523	1	-0.00939891		OAZ2	0.168167	41012.7	1	0.282979		ARL6IP1	0.902102	220005	1	-0.0114325
TRIQK	0.358798	87503.8	1	0.172747		TDRD3	0.973664	237457	1	0.00664359		ZNF682	0.591508	144257	1	0.0973374		PXDN	0.445977	108765	1	0.166517		FAM83C-AS1	0.95343	232523	1	-0.00939891		CREB3	0.168185	41017	1	0.284881		DUS4L	0.901974	219973	1	-0.0123495
PLK3	0.358876	87522.6	1	0.138112		NNT-AS1	0.973691	237464	1	0.00630373		PPP2R3C	0.591517	144259	1	0.103627		AHR	0.446004	108771	1	0.156395		WFDC11	0.95343	232523	1	-0.00939891		NKIRAS2	0.16821	41023	1	0.271246		UBTD2	0.901957	219969	1	-0.0154591
ZNF175	0.358987	87549.6	1	0.162733		SLC22A8	0.97378	237485	1	0.00395309		PILRA	0.591707	144305	1	0.0860449		GPX4	0.446152	108808	1	0.165443		RTEL1	0.95343	232523	1	-0.00939891		ASPHD1	0.168276	41039.1	1	0.291079		ADNP-AS1	0.901736	219915	1	-0.0133457
CMTM2	0.359145	87588.3	1	0.123219		EPHB1	0.973868	237507	1	0.00680897		AANAT	0.591749	144316	1	0.0798946		RHAG	0.446191	108817	1	0.121421		TNFSF14	0.95343	232523	1	-0.00939891		GPR108	0.168311	41047.7	1	0.266519		PFDN4	0.901708	219909	1	-0.0126996
C1orf52	0.359188	87598.8	1	0.172769		RIIAD1	0.973914	237518	1	0.00466058		RMI1	0.591793	144326	1	0.100133		MALAT1	0.446196	108818	1	0.170494		DNAAF3	0.95343	232523	1	-0.00939891		KLHL28	0.168334	41053.2	1	0.284007		DNA2	0.901404	219834	1	-0.0140798
SLC9A3R2	0.359339	87635.7	1	0.159572		ADGRE3	0.973963	237530	1	0.0046003		TYW1	0.591794	144327	1	0.102547		PCK2	0.446226	108826	1	0.144439		CSF2RB	0.95343	232523	1	-0.00939891		COX5B	0.168358	41059.2	1	0.295641		JSRP1	0.901402	219834	1	-0.0165095
PTOV1-AS2	0.359454	87663.6	1	0.129057		BNIP2	0.973993	237537	1	0.00596446		IGSF6	0.591809	144330	1	0.0769859		ARPP19	0.446253	108832	1	0.165861		LINC01426	0.95343	232523	1	-0.00939891		FAM234B	0.168359	41059.3	1	0.280201		UGT3A2	0.901305	219810	1	-0.0193758
SYNGR4	0.359535	87683.5	1	0.126002		HGSNAT	0.974264	237604	1	0.00600229		C17orf80	0.591828	144335	1	0.0924505		RTF1	0.446296	108843	1	0.164453		IFT43	0.953344	232501	1	-0.00670868		BTBD6	0.168386	41066	1	0.29002		FLT3	0.901256	219798	1	-0.0134875
ITGA8	0.359554	87688.1	1	0.146505		PSMC4	0.97429	237610	1	0.00579137		DNAJC11	0.591829	144335	1	0.100772		PLGRKT	0.446366	108860	1	0.170282		PITHD1	0.953264	232482	1	-0.00579712		SRI	0.168431	41076.9	1	0.281759		YBEY	0.900808	219689	1	-0.013374
SPAG7	0.359576	87693.3	1	0.168111		POLR2M	0.974419	237641	1	0.00551399		NUF2	0.591942	144363	1	0.0828614		TRIM66	0.446377	108862	1	0.166887		MELK	0.952894	232392	1	-0.00856153		SCIMP	0.168459	41083.7	1	0.275332		CASKIN2	0.900697	219662	1	-0.0149955
FRMD4A	0.359647	87710.8	1	0.16116		C19orf25	0.974475	237655	1	0.00597949		ACTR10	0.591978	144372	1	0.105598		PEBP1	0.446408	108870	1	0.162233		ZNF112	0.952667	232336	1	-0.00845261		UFL1	0.168487	41090.6	1	0.287663		KLK14	0.900694	219661	1	-0.0181217
MRPL10	0.359774	87741.7	1	0.162116		SP8	0.974539	237671	1	0.0045478		MTF2	0.59202	144382	1	0.107822		CCPG1	0.446424	108874	1	0.172991		NTM-AS1	0.952321	232252	1	-0.00895148		CILP2	0.168499	41093.4	1	0.21732		ANKRD34B	0.900576	219632	1	-0.0169188
MISP3	0.359794	87746.6	1	0.162058		IFT46	0.974545	237672	1	0.00559462		TRAF5	0.592439	144484	1	0.0878605		CISD3	0.446454	108881	1	0.158746		DPCD	0.952258	232237	1	-0.00651725		ZP2	0.168538	41103.1	1	0.175644		CEBPZOS	0.900347	219577	1	-0.0133938
RRNAD1	0.359826	87754.5	1	0.171312		WNT4	0.974572	237678	1	0.00428484		LINC00471	0.592585	144520	1	0.0698197		GORASP1	0.446471	108885	1	0.16474		TMEM229A	0.951993	232172	1	-0.00864325		MZT2B	0.168566	41109.9	1	0.290953		NFYB	0.900275	219559	1	-0.0130246
PART1	0.360116	87825	1	0.15904		OSTC	0.974583	237681	1	0.00572539		USP20	0.592609	144525	1	0.0957194		SLC9A3	0.44649	108890	1	0.14417		SLC35A2	0.951887	232146	1	-0.00810351		BORA	0.168593	41116.6	1	0.260221		BUB1B	0.90023	219548	1	-0.0162687
SPSB2	0.360184	87841.7	1	0.140753		PABPC5-AS1	0.97463	237693	1	0.00431348		FAM133B	0.592622	144529	1	0.106534		RPS23	0.446538	108902	1	0.162242		AXDND1	0.951818	232129	1	-0.00948996		ERVMER61-1	0.168602	41118.6	1	0.228056		AP1S2	0.900217	219545	1	-0.0140729
MCPH1-AS1	0.360213	87848.8	1	0.160777		ATXN7L3B	0.974718	237714	1	0.00552811		CCDC174	0.592645	144534	1	0.0960792		ATG101	0.446558	108906	1	0.163438		GALP	0.951744	232111	1	-0.00971095		IMPA2	0.16863	41125.5	1	0.23781		C4BPB	0.900139	219526	1	-0.0191947
SOX5	0.360227	87852.2	1	0.168694		PUS1	0.974824	237740	1	0.0054106		LINC00868	0.592719	144552	1	0.0804717		XKRX	0.446693	108939	1	0.145448		HSFY2	0.951744	232111	1	-0.00971095		COG1	0.168662	41133.2	1	0.284729		CDSN	0.900059	219506	1	-0.0195165
SRD5A3	0.360234	87853.9	1	0.176262		NTM	0.974925	237765	1	0.00650674		ZNF180	0.592721	144553	1	0.0882144		MLLT11	0.446742	108951	1	0.167169		CYP4A11	0.951743	232111	1	-0.00971095		LINC01616	0.168729	41149.6	1	0.221934		LYRM2	0.900005	219493	1	-0.0135105
TPRKB	0.360252	87858.2	1	0.152709		LINC01494	0.974941	237769	1	0.00398199		THNSL2	0.592771	144565	1	0.0807912		LINC00654	0.446847	108977	1	0.14329		LINC01179	0.951743	232111	1	-0.00971095		FAM219B	0.16875	41154.8	1	0.287392		RORC	0.899947	219479	1	-0.0193854
TARBP1	0.360324	87875.9	1	0.161313		PDPR	0.975104	237808	1	0.0058803		RRP36	0.592836	144581	1	0.0955189		ZNF135	0.446871	108983	1	0.169422		PCDHB8	0.951743	232111	1	-0.00971095		CNRIP1	0.168827	41173.5	1	0.282949		CELA1	0.899944	219478	1	-0.0193859
TMEM145	0.36034	87879.8	1	0.156394		CALU	0.975105	237809	1	0.0058332		SSRP1	0.592862	144587	1	0.0929891		IAPP	0.446911	108993	1	0.11914		ZBTB12	0.951743	232111	1	-0.00971095		FKBP14	0.16885	41179.2	1	0.284405		IL15	0.899938	219477	1	-0.0188774
PRPF18	0.360403	87895	1	0.156317		LRRN1	0.975128	237814	1	0.00602319		C11orf65	0.592874	144590	1	0.103245		ASNSD1	0.447031	109022	1	0.161109		FAM9B	0.951743	232111	1	-0.00971095		ZNF208	0.168912	41194.3	1	0.283138		CKS1B	0.899896	219467	1	-0.0136227
PTGES2	0.360417	87898.5	1	0.167496		FAM87A	0.975129	237815	1	0.00464506		MFN1	0.592898	144596	1	0.103789		PTPN6	0.447069	109031	1	0.149205		GATA1	0.951743	232111	1	-0.00971095		PAQR3	0.168924	41197.2	1	0.281908		AK7	0.899553	219383	1	-0.0119274
LINC01284	0.360475	87912.6	1	0.141084		TMEM38A	0.97531	237859	1	0.00581877		CPT1C	0.592985	144617	1	0.102729		PEX19	0.447092	109037	1	0.144432		CT55	0.951743	232111	1	-0.00971095		GPR1	0.168946	41202.6	1	0.214713		FBXW9	0.899462	219361	1	-0.0129118
SAXO2	0.360502	87919.3	1	0.153836		COL5A2	0.975365	237872	1	0.00583948		KIAA0753	0.593009	144623	1	0.0972985		BCL7A	0.44711	109041	1	0.160935		FGF13-AS1	0.951743	232111	1	-0.00971095		AC012322.1	0.168969	41208.1	1	0.191939		TMEM60	0.899455	219359	1	-0.0125169
MFSD13A	0.360569	87935.7	1	0.1555		RAPGEF3	0.975474	237899	1	0.00635117		SMAGP	0.593067	144637	1	0.0730026		TEAD2	0.447263	109078	1	0.124483		MS4A14	0.951743	232111	1	-0.00971095		PTP4A1	0.168979	41210.7	1	0.279678		TAX1BP1	0.899447	219357	1	-0.0166568
LRRC28	0.360588	87940.3	1	0.162822		FAAP24	0.975476	237899	1	0.00400301		ZBTB17	0.593099	144645	1	0.092909		UPF3A	0.447474	109130	1	0.168871		BLID	0.951743	232111	1	-0.00971095		FAM192A	0.168993	41214	1	0.285208		C1orf116	0.899163	219288	1	-0.0196417
LINC01579	0.3606	87943.2	1	0.120235		EFCAB2	0.975483	237901	1	0.00614865		MCCC2	0.593142	144656	1	0.101679		PGC	0.447494	109135	1	0.138734		FGF8	0.951743	232111	1	-0.00971095		PSMD3	0.169002	41216.1	1	0.289698		LINC00474	0.899158	219287	1	-0.0197995
NQO1	0.360621	87948.1	1	0.147379		PHF11	0.975519	237910	1	0.00556496		TUBA1A	0.593164	144661	1	0.111354		RGP1	0.447517	109140	1	0.166095		LINC00939	0.951743	232111	1	-0.00971095		TIGD6	0.169003	41216.5	1	0.248789		LINC01297	0.899141	219282	1	-0.0196438
P3H3	0.360708	87969.5	1	0.141185		NKILA	0.975602	237930	1	0.00441286		C10orf88	0.593261	144685	1	0.0942755		ABHD16A	0.447543	109147	1	0.142359		KRTDAP	0.951743	232111	1	-0.00971095		RRAGC	0.169025	41221.7	1	0.269765		NDUFAF3	0.899117	219277	1	-0.0131506
PTPRG	0.360809	87994.2	1	0.161745		CPT1A	0.975646	237941	1	0.00608111		CHI3L2	0.593266	144686	1	0.0818778		IMMT	0.447547	109148	1	0.166075		SPACA6P-AS	0.951743	232111	1	-0.00971095		TADA3	0.169027	41222.4	1	0.278998		BCAP29	0.899113	219276	1	-0.0165127
TAF7	0.360921	88021.5	1	0.172943		FAM210A	0.975693	237952	1	0.00563297		SLC9A3R1	0.593317	144698	1	0.0909865		LAMB1	0.44762	109166	1	0.172056		AC093159.1	0.951743	232111	1	-0.00971095		NAPRT	0.169049	41227.7	1	0.286368		ACSF2	0.898989	219245	1	-0.0174857
SEPT7-AS1	0.360961	88031.3	1	0.175956		SLPI	0.975728	237961	1	0.00456745		TBC1D16	0.593372	144712	1	0.0977527		HTR3B	0.44763	109168	1	0.167479		LINC01280	0.951743	232111	1	-0.00971095		DMKN	0.169075	41234	1	0.277425		MYC	0.898944	219234	1	-0.0165138
DDX59	0.360993	88039	1	0.161202		TMPRSS12	0.975871	237996	1	0.00390403		ARMCX2	0.593435	144727	1	0.0948345		CLTA	0.447649	109173	1	0.162325		LINC01498	0.951743	232111	1	-0.00971095		MRC1	0.169126	41246.5	1	0.243108		HTR3C	0.898841	219209	1	-0.0195459
FOSB	0.36103	88048	1	0.120569		KLK14	0.975899	238002	1	0.00390299		BCR	0.593442	144729	1	0.110641		USP6	0.447736	109194	1	0.148845		KIF18B	0.951743	232111	1	-0.00971095		NAGPA	0.169153	41253.1	1	0.281641		MRPL23-AS1	0.898727	219182	1	-0.019885
TMEM255A	0.361124	88070.9	1	0.15003		PLD2	0.976093	238050	1	0.00574469		FLII	0.593448	144730	1	0.0873946		SLC9B1	0.447974	109252	1	0.158622		DAND5	0.951743	232111	1	-0.00971095		PLA2G7	0.169157	41254	1	0.270189		RPS8	0.898688	219172	1	-0.0153611
ACSS3	0.361187	88086.2	1	0.133957		HPD	0.97611	238054	1	0.00389071		FAM228B	0.593483	144739	1	0.0962506		APH1B	0.447982	109254	1	0.1684		SLC5A5	0.951743	232111	1	-0.00971095		ALG2	0.169171	41257.4	1	0.274127		XKR5	0.898682	219171	1	-0.019578
HIP1R	0.361189	88086.9	1	0.182853		TRAT1	0.97618	238071	1	0.00435698		ZNF480	0.593496	144742	1	0.093945		ALLC	0.448011	109261	1	0.164838		PSG2	0.951743	232111	1	-0.00971095		LINC00893	0.169173	41257.9	1	0.289611		PTGES3L-AARSD1	0.898669	219167	1	-0.0195805
ZBTB3	0.361233	88097.6	1	0.158801		DOLK	0.976209	238078	1	0.00489599		CALN1	0.593533	144751	1	0.106345		LINC00836	0.448131	109290	1	0.152361		B3GNT7	0.951737	232110	1	-0.00940125		ATG3	0.169247	41276	1	0.274667		RGP1	0.898626	219157	1	-0.0141976
CYP2D6	0.36136	88128.4	1	0.126831		GPR108	0.976345	238111	1	0.00522858		GLMP	0.593797	144815	1	0.0755074		KLK6	0.448148	109294	1	0.136942		MRPS18B	0.951665	232092	1	-0.00662194		ANKRD37	0.169255	41277.8	1	0.271923		MORN2	0.898514	219129	1	-0.0121487
BMP6	0.361628	88193.8	1	0.115504		ZAN	0.976362	238115	1	0.00386164		FOXG1	0.593798	144815	1	0.107168		CCDC144NL	0.448161	109298	1	0.167323		RNF40	0.95156	232066	1	-0.00663368		P4HA3	0.169419	41317.9	1	0.279885		SLC35A5	0.898512	219129	1	-0.0134141
PROCR	0.361668	88203.5	1	0.15433		ARCN1	0.976367	238116	1	0.00520607		PFDN4	0.593825	144822	1	0.0967647		CCDC26	0.448349	109343	1	0.14537		SCN8A	0.951515	232055	1	-0.00646884		APOBEC4	0.169431	41320.8	1	0.260405		NUDT11	0.898395	219101	1	-0.0126097
VWA3A	0.361877	88254.5	1	0.150698		RABEPK	0.976392	238123	1	0.00540964		ST3GAL4	0.59383	144823	1	0.087112		SRSF9	0.448634	109413	1	0.162183		POTEF	0.950933	231914	1	-0.00993317		MYNN	0.169443	41323.9	1	0.27278		DDX1	0.898336	219086	1	-0.0149724
CERS2	0.361924	88266	1	0.179541		PSMC2	0.9764	238124	1	0.00553052		ERAL1	0.593845	144827	1	0.0872628		SIVA1	0.448693	109427	1	0.161632		AC147651.1	0.950933	231914	1	-0.00993317		SLC35A5	0.169445	41324.2	1	0.281225		SOX2	0.898273	219071	1	-0.0122723
LIG3	0.361926	88266.6	1	0.153614		SLC46A1	0.976404	238125	1	0.00496845		CAND2	0.59401	144867	1	0.0943305		B3GNT3	0.448699	109429	1	0.122658		C7orf65	0.950933	231914	1	-0.00993317		EIF4A1	0.169485	41334	1	0.269754		HMGXB4	0.898209	219055	1	-0.0145077
COL11A1	0.361951	88272.5	1	0.158817		NUP35	0.976582	238169	1	0.00489957		PRDM15	0.594053	144878	1	0.0907778		B4GALT1-AS1	0.448853	109466	1	0.131961		CCL27	0.950933	231914	1	-0.00993317		TRAIP	0.169495	41336.4	1	0.236796		ERO1A	0.898169	219045	1	-0.0151096
LETMD1	0.361953	88273.1	1	0.168958		HLTF	0.976749	238210	1	0.00561465		MMRN1	0.594201	144914	1	0.0794569		CELSR2	0.448912	109481	1	0.162909		MRPL23-AS1	0.950933	231914	1	-0.00993317		TFIP11	0.169545	41348.7	1	0.276455		PELI3	0.898056	219018	1	-0.0136881
ZC3H12A	0.362019	88289.3	1	0.122192		AANAT	0.97676	238212	1	0.00402931		LETM1	0.594392	144960	1	0.0941116		2024-03-09	0.448977	109497	1	0.165194		OR52I1	0.950933	231914	1	-0.00993317		PMFBP1	0.169613	41365.3	1	0.228851		CYTH2	0.897995	219003	1	-0.0126214
ZNF146	0.362158	88323.1	1	0.182489		VAMP3	0.976842	238232	1	0.00524168		TBC1D22B	0.59442	144967	1	0.0990018		ACTN4	0.449018	109507	1	0.168368		ATXN2-AS	0.950933	231914	1	-0.00993317		ID2	0.169618	41366.5	1	0.286752		CSNK1G3	0.897883	218976	1	-0.0167022
CDCA7L	0.362264	88349	1	0.161348		ASB15	0.976977	238265	1	0.00400468		RALB	0.594508	144989	1	0.0951306		ANKRD34C	0.449052	109515	1	0.156415		PRDM7	0.950933	231914	1	-0.00993317		SLC5A9	0.169623	41367.7	1	0.175443		TGM7	0.897784	218952	1	-0.0198589
EXOSC9	0.362273	88351.1	1	0.159262		CCDC58	0.976985	238267	1	0.00519587		SYTL1	0.594518	144991	1	0.0793011		ETFBKMT	0.449079	109521	1	0.158443		LGALS2	0.950933	231914	1	-0.00993317		B4GAT1	0.169651	41374.4	1	0.299931		MADD	0.897767	218947	1	-0.0154397
SOX11	0.362304	88358.7	1	0.119826		ACTN2	0.977079	238290	1	0.00502712		PODXL2	0.594537	144996	1	0.105595		WDR43	0.449096	109526	1	0.164717		PADI3	0.950933	231914	1	-0.00993317		PPIH	0.169729	41393.5	1	0.274354		2024-03-02	0.897746	218942	1	-0.0137009
METTL17	0.362362	88372.9	1	0.162404		ABRA	0.9772	238320	1	0.00426815		VPS36	0.594567	145003	1	0.105808		CMPK2	0.449121	109532	1	0.154749		OR2L2	0.950933	231914	1	-0.00993317		NEIL2	0.169737	41395.5	1	0.276935		ZNF98	0.897684	218927	1	-0.0130305
ATP6V0A4	0.362425	88388.1	1	0.126041		HIGD2B	0.977268	238336	1	0.0043081		UCHL3	0.5947	145035	1	0.0888031		GPN3	0.449159	109541	1	0.158353		OR2M3	0.950933	231914	1	-0.00993317		MEX3B	0.169785	41407.2	1	0.258358		COL25A1	0.897669	218924	1	-0.0139143
PUS1	0.36245	88394.3	1	0.156732		USP54	0.977314	238347	1	0.00535093		ARHGAP24	0.594714	145039	1	0.0943484		COBLL1	0.449188	109548	1	0.171968		OR2T12	0.950933	231914	1	-0.00993317		PRR19	0.169787	41407.6	1	0.2047		WFIKKN1	0.89765	218919	1	-0.0140966
PPP1R2	0.362452	88394.8	1	0.164938		COX6B2	0.977336	238353	1	0.00410026		MYSM1	0.594727	145042	1	0.104899		EIF2AK1	0.449191	109549	1	0.162977		AC067960.1	0.950933	231914	1	-0.00993317		FGF6	0.16981	41413.3	1	0.172323		C16orf87	0.897646	218918	1	-0.0137215
DACH1	0.362482	88402	1	0.164087		MTR	0.977414	238372	1	0.00533423		ZNF598	0.594728	145042	1	0.0792966		NKAP	0.449226	109557	1	0.161927		SMCO1	0.950933	231914	1	-0.00993317		WDR62	0.169812	41413.7	1	0.231872		WDCP	0.897565	218898	1	-0.0139892
LYPD5	0.362493	88404.9	1	0.148929		AGBL2	0.977417	238372	1	0.0044451		PCYT1A	0.594764	145051	1	0.0935939		2024-09-07	0.449228	109558	1	0.163493		UGT2B17	0.950933	231914	1	-0.00993317		C12orf65	0.169911	41437.8	1	0.283121		PLA2G4E-AS1	0.897489	218880	1	-0.0197604
KCNK2	0.362499	88406.3	1	0.145938		SERPINH1	0.97744	238378	1	0.00471859		PRTFDC1	0.594776	145054	1	0.108238		DHX38	0.449254	109564	1	0.162112		SPAM1	0.950933	231914	1	-0.00993317		ZNF45	0.169924	41441.1	1	0.266816		CEND1	0.897426	218864	1	-0.0190442
MON1B	0.362613	88434.1	1	0.160404		SLITRK2	0.977638	238426	1	0.00540257		ABR	0.594788	145057	1	0.100593		SMARCE1	0.449264	109566	1	0.164741		IFNE	0.950933	231914	1	-0.00993317		IFI27L1	0.169961	41450	1	0.278002		CA1	0.897359	218848	1	-0.0158908
POP7	0.362725	88461.3	1	0.165031		ME2	0.97769	238439	1	0.00543131		IAH1	0.594812	145063	1	0.0929765		UTP14A	0.449357	109589	1	0.164289		LINC01219	0.950933	231914	1	-0.00993317		AC016292.1	0.169964	41450.9	1	0.212518		LINC00520	0.897351	218846	1	-0.0196342
SCCPDH	0.362788	88476.7	1	0.16935		ANGPTL2	0.977787	238463	1	0.00440125		SLC35E2B	0.594821	145065	1	0.0959633		HABP4	0.449362	109590	1	0.16581		OR2AT4	0.950933	231914	1	-0.00993317		ZNF433	0.169973	41453.1	1	0.248353		ARMC6	0.897326	218840	1	-0.0129132
MXRA7	0.362863	88495	1	0.165227		BBS4	0.977806	238467	1	0.00533376		EDNRA	0.594927	145091	1	0.0685786		ATP6V1F	0.449418	109604	1	0.164633		PANX3	0.950933	231914	1	-0.00993317		FBXL18	0.169982	41455.2	1	0.277623		GPX7	0.897244	218820	1	-0.0146261
FCGR2A	0.362863	88495	1	0.124475		BRINP2	0.978336	238597	1	0.00552665		AFG3L2	0.594952	145097	1	0.101943		NUP133	0.449477	109618	1	0.169572		IFIT1B	0.950933	231914	1	-0.00993317		RAPGEF4-AS1	0.170037	41468.7	1	0.281885		EIF4E2	0.897242	218819	1	-0.0140207
MTHFSD	0.362884	88500.1	1	0.158244		SETD4	0.978352	238600	1	0.00494209		FAM72D	0.595074	145127	1	0.0800862		THAP9	0.449533	109632	1	0.157776		DPPA3	0.950933	231914	1	-0.00993317		BRD9	0.170052	41472.4	1	0.277977		C16orf92	0.897228	218816	1	-0.0164119
TBC1D10B	0.362974	88522	1	0.16851		JAK1	0.978395	238611	1	0.00527603		IREB2	0.595122	145138	1	0.105423		CPSF3	0.449561	109639	1	0.164104		GOLGA8K	0.950933	231914	1	-0.00993317		CLEC3A	0.170061	41474.5	1	0.184106		SLC46A1	0.897206	218810	1	-0.0139166
DHRS7	0.362977	88522.9	1	0.165884		LINC00922	0.978504	238638	1	0.00356843		PRDX4	0.595185	145154	1	0.0874161		CES3	0.449596	109647	1	0.153082		ZNF560	0.950933	231914	1	-0.00993317		TSTD2	0.170114	41487.5	1	0.284657		PCNX3	0.897145	218796	1	-0.0141832
AMER1	0.363	88528.4	1	0.125633		CCDC177	0.978512	238639	1	0.00373564		ORC3	0.595226	145164	1	0.103376		CCNB1IP1	0.449623	109654	1	0.166486		DUXA	0.950933	231914	1	-0.00993317		SCUBE2	0.170123	41489.6	1	0.293608		GRPR	0.896753	218700	1	-0.0183807
UBOX5	0.363082	88548.4	1	0.163885		TRIM4	0.978611	238664	1	0.00507668		BRK1	0.595256	145171	1	0.101515		DNAJC22	0.449762	109688	1	0.134141		TTTY4B	0.950933	231914	1	-0.00993317		RGS22	0.17018	41503.4	1	0.239881		NACAD	0.896656	218677	1	-0.0120489
ZBED4	0.363161	88567.6	1	0.163947		DPY19L4	0.978674	238679	1	0.00508173		UFL1	0.595288	145179	1	0.105605		RAB33A	0.449829	109704	1	0.159338		AP000221.1	0.950933	231914	1	-0.00993317		CCL28	0.170185	41504.8	1	0.214049		SP4	0.896636	218672	1	-0.0161703
2024-09-14	0.363165	88568.6	1	0.122871		ZNF124	0.978736	238694	1	0.00433167		DPY30	0.595303	145182	1	0.0970016		ARHGEF2	0.449836	109706	1	0.167645		FGF13	0.950914	231909	1	-0.00652106		BPHL	0.170197	41507.8	1	0.283104		ETS1	0.896581	218658	1	-0.0239223
ASPDH	0.363177	88571.7	1	0.157041		ACOT8	0.978988	238755	1	0.00455273		WRNIP1	0.595368	145198	1	0.102491		WDR36	0.449939	109731	1	0.167171		SAP30L-AS1	0.950897	231905	1	-0.00814692		ANKRA2	0.170211	41511	1	0.278401		CCDC154	0.896555	218652	1	-0.0144236
SGPP2	0.363216	88581.1	1	0.146789		CHD4	0.979074	238776	1	0.00488418		DMAP1	0.595642	145265	1	0.0981001		RAB11FIP5	0.450049	109758	1	0.161804		ZNF93	0.950849	231893	1	-0.0095736		CALR	0.170225	41514.4	1	0.285947		LYZL1	0.896465	218630	1	-0.0201681
C12orf73	0.363368	88618.3	1	0.16999		PLSCR5	0.979248	238819	1	0.00400819		NTN1	0.595712	145282	1	0.116138		FAM104A	0.45007	109763	1	0.162585		ZNF132	0.950739	231866	1	-0.00916915		ANKRD49	0.170237	41517.3	1	0.273373		GNG12-AS1	0.896453	218627	1	-0.0154065
CDSN	0.36338	88621.1	1	0.122121		LINGO3	0.979261	238822	1	0.00342023		DCTPP1	0.595713	145282	1	0.0783538		EMC3	0.450076	109764	1	0.163052		ZNF85	0.950631	231840	1	-0.00844637		POLQ	0.170241	41518.5	1	0.27476		PAF1	0.896421	218619	1	-0.0134979
DNAJC16	0.363468	88642.6	1	0.166936		ZNF808	0.979371	238849	1	0.00464121		CLTCL1	0.595728	145286	1	0.099148		DNTTIP1	0.450177	109789	1	0.165753		CYB5D1	0.950581	231828	1	-0.00972306		MCM5	0.170242	41518.6	1	0.184534		CCDC9	0.89639	218612	1	-0.0152455
TUBGCP2	0.363471	88643.3	1	0.169179		MSTO1	0.979435	238865	1	0.00394348		RP1L1	0.595736	145288	1	0.0784251		PCSK6	0.450222	109800	1	0.165574		TMEM248	0.950456	231797	1	-0.00662982		DLG1-AS1	0.170249	41520.4	1	0.182221		LPCAT2	0.896281	218585	1	-0.0241286
FPGS	0.363472	88643.6	1	0.161983		EIF2AK2	0.979575	238899	1	0.00474958		DUOXA1	0.595764	145295	1	0.0778802		OCIAD2	0.450441	109853	1	0.160502		SLITRK3	0.950308	231761	1	-0.00803744		ACSM4	0.170253	41521.2	1	0.256319		FAM129C	0.896129	218548	1	-0.015563
ENTPD1-AS1	0.363513	88653.6	1	0.179575		HTR3A	0.979699	238929	1	0.00370073		LRRC6	0.595842	145314	1	0.0918707		DNAJA3	0.450462	109859	1	0.169596		DYNLT3	0.950112	231713	1	-0.00626043		PLAC8	0.170259	41522.7	1	0.233372		PIAS2	0.896029	218524	1	-0.0176252
ANKEF1	0.363546	88661.5	1	0.116491		FCAR	0.979753	238942	1	0.00346693		PIN4	0.595894	145327	1	0.0982702		SRP9	0.450552	109881	1	0.158569		GMIP	0.950112	231713	1	-0.00942833		STK33	0.170266	41524.5	1	0.25024		AC079354.3	0.895918	218496	1	-0.0179934
FAM8A1	0.363596	88673.8	1	0.165528		HAX1	0.979887	238975	1	0.0045224		SURF2	0.595895	145327	1	0.0845315		F7	0.450696	109916	1	0.128799		SHISA2	0.950067	231702	1	-0.0100192		PIGB	0.170292	41530.8	1	0.283764		TATDN2	0.895772	218461	1	-0.013385
ABCB10	0.363598	88674.2	1	0.165725		ARL14EP	0.979949	238990	1	0.00442541		EIF3D	0.595902	145328	1	0.0948351		LRRC47	0.450723	109922	1	0.16504		FPR3	0.950067	231702	1	-0.0100192		ZNF461	0.170317	41536.9	1	0.279529		PMEPA1	0.895657	218433	1	-0.0170669
NIPSNAP1	0.363615	88678.5	1	0.152506		SMARCD2	0.979974	238996	1	0.00487117		FERMT1	0.595916	145332	1	0.116344		TNFRSF8	0.450758	109931	1	0.149754		LINC00944	0.950067	231702	1	-0.0100192		RBBP9	0.170397	41556.5	1	0.267119		CHRNA9	0.895635	218427	1	-0.0202765
NCL	0.363681	88694.4	1	0.175063		MPHOSPH9	0.979995	239001	1	0.00471854		NAA20	0.59602	145357	1	0.0987653		GPR19	0.450778	109936	1	0.162034		LILRA2	0.950067	231702	1	-0.0100192		HTATSF1	0.170415	41560.9	1	0.280141		PAFAH1B1	0.895576	218413	1	-0.0177975
PRKG1	0.363708	88701.1	1	0.157521		METTL24	0.980009	239005	1	0.00484398		ARHGDIA	0.596054	145366	1	0.100249		FBXO22	0.45079	109939	1	0.165801		AC007106.1	0.950066	231702	1	-0.0100192		C8orf86	0.170462	41572.2	1	0.210924		NOS1	0.895483	218390	1	-0.0169248
NKIRAS1	0.363711	88701.9	1	0.159102		RTCA	0.980019	239007	1	0.00461393		FAM161B	0.59606	145367	1	0.0835683		SHISA2	0.450868	109958	1	0.101644		LINC01513	0.950066	231702	1	-0.0100192		COX15	0.170484	41577.6	1	0.291798		INTS12	0.895286	218342	1	-0.0159147
SCO1	0.363751	88711.7	1	0.161226		SNRNP27	0.980063	239018	1	0.00418126		ASAH2B	0.596099	145377	1	0.0873592		CNTROB	0.450912	109968	1	0.162443		LINC01332	0.950066	231702	1	-0.0100192		ZNF691	0.170499	41581.3	1	0.248497		DCUN1D5	0.895281	218341	1	-0.013618
DDX39A	0.363754	88712.3	1	0.159184		UPK3B	0.98013	239034	1	0.00355361		TCF25	0.596151	145389	1	0.10626		ZFPL1	0.451007	109992	1	0.167287		LINC01485	0.950066	231702	1	-0.0100192		KIF7	0.170548	41593.2	1	0.264668		BEST4	0.895245	218332	1	-0.0166074
GPR160	0.363812	88726.5	1	0.121972		DOK3	0.980157	239041	1	0.00322753		TIPIN	0.596262	145416	1	0.0950005		TECPR1	0.451011	109993	1	0.166168		HCG20	0.950066	231702	1	-0.0100192		SHF	0.170593	41604.2	1	0.275905		AASDHPPT	0.895217	218325	1	-0.0167264
LINC00582	0.363815	88727.2	1	0.132953		TOPORS	0.980162	239042	1	0.00458296		ARNT	0.596609	145501	1	0.104052		AOC1	0.451024	109996	1	0.116501		CAPN11	0.950066	231702	1	-0.0100192		AF131216.1	0.170625	41612	1	0.230007		CHST10	0.895214	218325	1	-0.0133679
IRAK1	0.363835	88732.1	1	0.144874		SLC26A7	0.980448	239112	1	0.00462067		ZFX-AS1	0.596622	145504	1	0.0736506		VPS11	0.451055	110003	1	0.164003		OTOG	0.950066	231702	1	-0.0100192		TICRR	0.170681	41625.7	1	0.213646		PTCHD4	0.895165	218313	1	-0.0181035
FAM50A	0.363995	88771.1	1	0.174005		ASH2L	0.980532	239132	1	0.00457985		MMP11	0.596625	145505	1	0.0774364		MRPS25	0.451226	110045	1	0.165115		VENTX	0.950066	231702	1	-0.0100192		EGFL7	0.170717	41634.4	1	0.283227		ACRBP	0.895103	218298	1	-0.018629
ARL2BP	0.363995	88771.1	1	0.170985		ZMYM2	0.980774	239191	1	0.00460235		PTPDC1	0.596643	145509	1	0.0973775		CFLAR-AS1	0.451233	110047	1	0.142003		MTUS2-AS1	0.950066	231702	1	-0.0100192		PIK3AP1	0.170781	41650.1	1	0.220487		KRTAP5-9	0.895058	218287	1	-0.0200742
ALKBH7	0.364079	88791.6	1	0.167754		CCDC39-AS1	0.980795	239196	1	0.0034171		SLC25A46	0.59668	145518	1	0.10454		GPATCH11	0.451286	110060	1	0.160772		NPAP1	0.950066	231702	1	-0.0100192		TSPAN31	0.170801	41654.9	1	0.281641		PIWIL1	0.895034	218281	1	-0.0202327
ARFRP1	0.36421	88823.4	1	0.164957		FUT8-AS1	0.980868	239214	1	0.00311569		DPH1	0.59681	145550	1	0.0816578		VWA3B	0.451323	110069	1	0.146431		EWSAT1	0.950066	231702	1	-0.0100192		DNAJC16	0.170814	41658	1	0.282215		MYCL	0.895006	218274	1	-0.0180867
INPP1	0.364235	88829.7	1	0.181413		LINC00987	0.980874	239216	1	0.00342416		SERP2	0.597069	145613	1	0.101313		LAIR1	0.45137	110080	1	0.129399		GRB7	0.950066	231702	1	-0.0100192		RCC1L	0.170823	41660.2	1	0.275294		DHRS3	0.894887	218245	1	-0.0185758
LZIC	0.364379	88864.8	1	0.173922		IL20RB	0.980928	239229	1	0.00363682		ZNF436	0.59707	145613	1	0.0777277		AP4B1	0.451372	110081	1	0.16434		ALLC	0.950066	231702	1	-0.0100192		SMIM10L1	0.170859	41669	1	0.278159		RABGGTB	0.894831	218231	1	-0.0136054
CASP6	0.364438	88879.1	1	0.14591		HRNR	0.980931	239229	1	0.00328956		SCN10A	0.597172	145638	1	0.0780351		PRDX3	0.451505	110113	1	0.16087		AC073316.1	0.950066	231702	1	-0.0100192		C12orf29	0.170875	41673	1	0.277254		LHFPL5	0.894616	218179	1	-0.0141435
FAM169B	0.364492	88892.3	1	0.128469		PDE8B	0.981055	239260	1	0.00437864		MYLK4	0.597226	145652	1	0.0809763		HIST1H2BE	0.451527	110118	1	0.156648		NUGGC	0.950066	231702	1	-0.0100192		CYP2R1	0.170886	41675.7	1	0.286251		SAA1	0.894484	218147	1	-0.0202353
SLC25A37	0.364498	88893.8	1	0.15805		TMEM59	0.98109	239268	1	0.00444463		SPAG7	0.597238	145654	1	0.0955084		UBLCP1	0.451546	110123	1	0.164535		CLDN10-AS1	0.950066	231702	1	-0.0100192		UTP15	0.170913	41682.4	1	0.265954		MTSS1	0.89445	218139	1	-0.020364
LMF1	0.364571	88911.5	1	0.175569		ADIPOR1	0.981242	239305	1	0.00400229		NOA1	0.597336	145678	1	0.0857321		EFCAB3	0.451565	110128	1	0.15501		LINC00323	0.950066	231702	1	-0.0100192		SAT2	0.170936	41687.8	1	0.299828		MEIS1-AS3	0.894369	218119	1	-0.0205801
WDR12	0.364717	88947.2	1	0.162436		ITGAE	0.981256	239309	1	0.00413765		DISP3	0.597352	145682	1	0.0893371		TSPOAP1-AS1	0.451644	110147	1	0.162275		OSR1	0.950066	231702	1	-0.0100192		DSC2	0.170998	41703.1	1	0.245424		SET	0.894248	218089	1	-0.0161241
XPOT	0.364732	88950.8	1	0.166643		COL2A1	0.981344	239330	1	0.00360317		CAPRIN1	0.597356	145683	1	0.103112		GRP	0.451744	110171	1	0.144121		DPPA4	0.950066	231702	1	-0.0100192		DLGAP1-AS5	0.171032	41711.3	1	0.300286		NAV2-AS1	0.894176	218072	1	-0.0178087
ST3GAL2	0.364822	88972.7	1	0.153809		USP45	0.981432	239352	1	0.00445282		ZNF606	0.597373	145687	1	0.0938474		NUAK1	0.451826	110191	1	0.168488		LINC01019	0.950066	231702	1	-0.0100192		TUBGCP4	0.171034	41711.8	1	0.27788		DAGLB	0.894018	218033	1	-0.0191223
ETFA	0.364824	88973.2	1	0.168225		MYCN	0.981447	239355	1	0.00311649		FBXO16	0.597479	145713	1	0.100748		SWI5	0.451843	110195	1	0.156421		CPSF4L	0.950066	231702	1	-0.0100192		SEC16B	0.171043	41713.8	1	0.250553		C2orf70	0.894009	218031	1	-0.0202229
GSE1	0.364829	88974.4	1	0.143926		MRPL19	0.981522	239373	1	0.00422176		MRM1	0.597637	145752	1	0.0737236		GINS3	0.451882	110205	1	0.156938		VTI1B	0.950027	231693	1	-0.00623614		SLC22A18	0.171046	41714.6	1	0.239851		CNTN4-AS2	0.89384	217990	1	-0.0158038
SLC25A41	0.364836	88976.3	1	0.138295		TRIM63	0.981554	239381	1	0.00340799		LINC00559	0.597659	145757	1	0.0807046		PAX5	0.451914	110213	1	0.150691		FAHD2B	0.949915	231665	1	-0.00710924		FIBP	0.171119	41732.4	1	0.286801		H2AFZ	0.893618	217936	1	-0.0169688
F2RL1	0.36486	88981.9	1	0.126471		RGS13	0.981695	239416	1	0.00347731		YIPF4	0.59769	145765	1	0.103671		TCHH	0.451918	110214	1	0.135697		CCNI2	0.949797	231636	1	-0.00944892		KANSL2	0.171136	41736.7	1	0.279314		C8orf88	0.893593	217929	1	-0.0159772
RER1	0.364891	88989.7	1	0.16927		BDH2	0.981779	239436	1	0.00433253		TAF8	0.597744	145778	1	0.0968239		TEX10	0.451989	110231	1	0.164934		AC007879.1	0.949629	231595	1	-0.00960329		ZDHHC16	0.171136	41736.7	1	0.283911		SEC61A1	0.893536	217916	1	-0.0158794
PSG9	0.36499	89013.9	1	0.127652		RERGL	0.981834	239450	1	0.00328546		ZNF229	0.597825	145798	1	0.0763932		YBX2	0.452025	110240	1	0.153248		WFS1	0.949561	231579	1	-0.00690893		APOL4	0.171138	41737.1	1	0.184403		HAR1B	0.8934	217883	1	-0.0144386
APOO	0.365051	89028.7	1	0.163892		CAMK2G	0.981899	239465	1	0.00463646		SASS6	0.598229	145896	1	0.0871697		THUMPD1	0.452038	110243	1	0.16147		CA3	0.949381	231535	1	-0.00885267		ELL	0.171159	41742.3	1	0.280139		CERS3	0.893231	217841	1	-0.0182857
GPR88	0.365064	89031.9	1	0.123225		PRICKLE2-AS2	0.982002	239491	1	0.00315804		FAM20C	0.598237	145898	1	0.10214		NR2C1	0.452078	110253	1	0.167825		CYBRD1	0.949354	231529	1	-0.00782144		LINC01114	0.171193	41750.5	1	0.260898		SRP14	0.89322	217839	1	-0.0186069
IGSF23	0.365113	89043.8	1	0.128199		FGFR2	0.982081	239510	1	0.00467991		AMIGO2	0.598303	145914	1	0.07076		LINC01023	0.452147	110270	1	0.120988		POLR2I	0.949253	231504	1	-0.00639796		CCNG1	0.171196	41751.2	1	0.276633		CHODL-AS1	0.893218	217838	1	-0.0204489
TM4SF1-AS1	0.365124	89046.5	1	0.121379		LMAN1	0.982131	239522	1	0.00409975		CPNE1	0.59831	145916	1	0.100582		SLC13A3	0.452167	110274	1	0.17052		LMOD2	0.949243	231501	1	-0.010245		ANKRD62	0.171211	41754.9	1	0.214019		LINC01513	0.893078	217804	1	-0.0204539
METTL2A	0.365249	89077	1	0.154139		OTOP3	0.98227	239556	1	0.00334261		ADGRE1	0.598442	145948	1	0.073396		NAGPA	0.452323	110313	1	0.172638		SH2D3A	0.949243	231501	1	-0.010245		ZNF540	0.171291	41774.3	1	0.286127		PCYT1B-AS1	0.892829	217743	1	-0.0207153
CLNK	0.365277	89083.9	1	0.131807		BMP5	0.982359	239578	1	0.0030773		NCOA6	0.598535	145971	1	0.105607		GPR150	0.452394	110330	1	0.156389		LINC00427	0.949243	231501	1	-0.010245		SUMO3	0.171309	41778.8	1	0.292277		SLC39A12	0.892792	217734	1	-0.0127577
CANT1	0.365334	89097.6	1	0.158948		SMIM22	0.98254	239622	1	0.00303294		MARVELD2	0.598567	145978	1	0.0741534		THEGL	0.452433	110339	1	0.15412		LINC00395	0.949243	231501	1	-0.010245		LINC00667	0.17131	41779	1	0.28514		TRIM37	0.892696	217711	1	-0.0174202
GRIP2	0.365346	89100.5	1	0.128355		ZNF679	0.982584	239633	1	0.0032178		LMF1	0.59862	145991	1	0.102796		IDI1	0.452528	110363	1	0.16359		ITCH-AS1	0.949243	231501	1	-0.010245		TSR1	0.171448	41812.9	1	0.276891		FAM90A26	0.892667	217704	1	-0.0204309
NPAS4	0.365354	89102.7	1	0.123049		PRDX4	0.982623	239642	1	0.00378856		GPR18	0.598682	146007	1	0.0722776		IGF2BP2	0.452555	110369	1	0.142491		BUB1	0.949241	231501	1	-0.0102454		CCAR2	0.171499	41825.1	1	0.273414		CRYGS	0.892542	217673	1	-0.0152967
IFRD2	0.36542	89118.6	1	0.159667		APOC1	0.982754	239674	1	0.00380716		SLC4A8	0.59878	146030	1	0.0980791		WDR49	0.452592	110378	1	0.160821		AC099342.1	0.949241	231501	1	-0.0102454		ACOXL	0.171556	41839.2	1	0.24648		EIF5AL1	0.89254	217673	1	-0.0188302
PHC1	0.365424	89119.5	1	0.156538		OR4N2	0.982846	239696	1	0.00311133		NFATC4	0.598788	146033	1	0.0723177		DEGS1	0.452616	110384	1	0.161993		DEFB134	0.949241	231501	1	-0.0102454		SMIM10L2B	0.171558	41839.7	1	0.282949		TTLL10	0.892277	217608	1	-0.0206697
FBXO4	0.365522	89143.5	1	0.156151		ZNF16	0.982851	239698	1	0.00379699		RPS8	0.598852	146048	1	0.103982		FANCB	0.452652	110393	1	0.162292		ADAM2	0.949241	231501	1	-0.0102454		FLYWCH2	0.17156	41840.1	1	0.281271		LINC01449	0.892271	217607	1	-0.0206682
PIWIL1	0.365637	89171.5	1	0.124296		RBM38	0.982856	239699	1	0.00388975		PRDX6	0.599006	146085	1	0.0991756		SORCS2	0.452697	110404	1	0.161674		LINC01603	0.949241	231501	1	-0.0102454		C11orf68	0.171566	41841.5	1	0.281596		RPS6	0.892253	217603	1	-0.0174164
BRSK2	0.365659	89176.8	1	0.160978		CLDND1	0.982881	239705	1	0.00383013		ANKMY1	0.599065	146100	1	0.0986721		SURF2	0.45276	110419	1	0.158958		EPPK1	0.949241	231501	1	-0.0102454		TRIM23	0.171582	41845.5	1	0.287198		MYH8	0.892236	217599	1	-0.0206677
YEATS2-AS1	0.365699	89186.7	1	0.155397		TNFRSF10A	0.98297	239727	1	0.00275227		CCDC39	0.59916	146123	1	0.0911143		CDC42EP5	0.452783	110425	1	0.141649		CSRP3	0.949241	231501	1	-0.0102454		CCNE1	0.17163	41857.1	1	0.276171		UBQLN4	0.892207	217591	1	-0.015419
MGME1	0.365778	89206	1	0.160622		SERTAD1	0.98302	239739	1	0.00336174		SEC31B	0.599211	146135	1	0.101203		NIPSNAP3A	0.45282	110434	1	0.164345		MS4A3	0.949241	231501	1	-0.0102454		CHRNB1	0.171642	41860	1	0.246011		USP38	0.8922	217590	1	-0.0145591
NMD3	0.365954	89248.7	1	0.149568		ZNF154	0.983024	239740	1	0.00380681		PLEKHA3	0.599311	146160	1	0.096371		MN1	0.45291	110456	1	0.163219		FOLR3	0.949241	231501	1	-0.0102454		TIMP2	0.171662	41865	1	0.301075		EIF2D	0.892112	217568	1	-0.0158042
DCTD	0.365997	89259.3	1	0.145378		TOPBP1	0.983047	239746	1	0.00379766		ARFGEF1	0.599507	146208	1	0.106443		ZNF385A	0.452959	110468	1	0.157891		TOMM20L	0.949241	231501	1	-0.0102454		ODC1	0.171713	41877.3	1	0.27376		EIF2S1	0.892054	217554	1	-0.0150082
HIKESHI	0.366012	89263.1	1	0.169356		CCDC174	0.98309	239756	1	0.00392216		CCNT2	0.599523	146212	1	0.104125		CLDN6	0.453016	110482	1	0.124937		TGM7	0.949241	231501	1	-0.0102454		COPE	0.171782	41894.3	1	0.283278		HNF1B	0.892048	217553	1	-0.0206018
LGALS8	0.366025	89266.1	1	0.15794		RGN	0.983104	239760	1	0.0042309		PUM1	0.599751	146267	1	0.107692		TESPA1	0.453196	110525	1	0.171784		NPIPB6	0.949241	231501	1	-0.0102454		ATCAY	0.171788	41895.7	1	0.289244		ERVMER34-1	0.892	217541	1	-0.015656
SCRN1	0.36603	89267.3	1	0.164581		LINC01416	0.983188	239780	1	0.00267944		HAUS4	0.599767	146271	1	0.0732347		PTPRZ1	0.453455	110589	1	0.153514		SCN4A	0.949241	231501	1	-0.0102454		WRNIP1	0.171849	41910.6	1	0.278765		PRSS36	0.891998	217541	1	-0.0151515
CNTNAP1	0.366062	89275.2	1	0.150514		LINC01297	0.983194	239781	1	0.00323749		RGS5	0.599776	146273	1	0.095072		MTFR1	0.45347	110592	1	0.159973		TRIM73	0.949222	231496	1	-0.00986935		MSL1	0.171867	41914.9	1	0.284353		LRPAP1	0.891976	217535	1	-0.0158781
MINPP1	0.366124	89290.4	1	0.160269		EEF2K	0.983198	239782	1	0.00428224		PPIL4	0.5998	146279	1	0.0987667		APOH	0.453568	110616	1	0.138328		HAS1	0.949191	231489	1	-0.00948991		MAMDC2-AS1	0.171896	41922.1	1	0.275537		LINC00927	0.891783	217488	1	-0.0208102
CHIC2	0.366131	89292	1	0.157491		EPHA1-AS1	0.983199	239783	1	0.00296205		BRIX1	0.599815	146283	1	0.0878381		DPM2	0.453706	110650	1	0.165457		GPR27	0.949179	231486	1	-0.00799087		ASB5	0.171911	41925.7	1	0.20563		ATP23	0.891725	217474	1	-0.0138917
TRANK1	0.366145	89295.4	1	0.145318		IK	0.983269	239800	1	0.00382238		TCEANC2	0.599839	146289	1	0.08727		UFSP2	0.453791	110671	1	0.15805		TBX1	0.949161	231481	1	-0.00954225		RCOR3	0.17192	41927.9	1	0.283973		PRR13	0.89165	217456	1	-0.0144021
ALKBH8	0.366207	89310.7	1	0.163642		KIF7	0.983278	239802	1	0.00387977		BAG5	0.599957	146318	1	0.0926107		CNGA1	0.453825	110679	1	0.144614		RDH12	0.948977	231436	1	-0.00980498		C9orf40	0.171952	41935.6	1	0.271455		NUDT15	0.891604	217444	1	-0.0129354
GABRA2	0.36626	89323.6	1	0.162448		PECR	0.983432	239839	1	0.00359263		TAF1D	0.600023	146334	1	0.10439		REXO4	0.453908	110699	1	0.155151		FAM167A-AS1	0.948892	231416	1	-0.00967107		AC099850.1	0.172042	41957.6	1	0.270972		MS4A3	0.891455	217408	1	-0.0208761
RAB3B	0.366279	89328.1	1	0.146902		ESRRA	0.983527	239863	1	0.00382714		IRF7	0.600109	146354	1	0.0724758		DDX50	0.453924	110703	1	0.165445		THAP1	0.948851	231406	1	-0.00827874		MRPS25	0.172097	41971	1	0.286282		SEZ6	0.891444	217405	1	-0.0152888
BHMT	0.366305	89334.4	1	0.11504		TCTN1	0.983559	239870	1	0.00395013		THAP2	0.600181	146372	1	0.0935895		MRPS18B	0.453983	110717	1	0.159698		SUPT4H1	0.948677	231363	1	-0.00686672		AP3M1	0.172109	41973.9	1	0.277179		CHRNB3	0.891364	217386	1	-0.0167386
CRYL1	0.366322	89338.7	1	0.170454		QSOX2	0.983601	239881	1	0.00378222		ZNF256	0.600255	146390	1	0.0705637		TSR3	0.454065	110737	1	0.159405		SLC38A8	0.948617	231349	1	-0.00964598		DHRS2	0.172117	41975.8	1	0.166906		PLCB3	0.891348	217382	1	-0.0162122
RUFY1	0.36636	89348	1	0.166144		INAFM2	0.983662	239896	1	0.00322107		LINC00237	0.600369	146418	1	0.0967923		CNOT11	0.4541	110746	1	0.163363		SMOC1	0.948539	231330	1	-0.00791727		CLDN6	0.172131	41979.4	1	0.184739		NR1H2	0.891271	217363	1	-0.0141815
FAM98A	0.366389	89355	1	0.170193		PLAC8	0.983798	239929	1	0.00293916		MED11	0.600395	146424	1	0.0888652		PLAG1	0.454102	110746	1	0.169181		WFDC10A	0.948401	231296	1	-0.0103236		UBE2R2-AS1	0.172157	41985.6	1	0.23989		NKRF	0.891093	217320	1	-0.0143672
HLA-B	0.366449	89369.5	1	0.163317		DBT	0.983811	239932	1	0.00392948		USP31	0.600525	146456	1	0.0967281		DOCK1	0.454114	110749	1	0.13816		AC004257.1	0.948401	231296	1	-0.0103236		ADRM1	0.172237	42005.1	1	0.281783		SMIM19	0.890998	217297	1	-0.0140575
PPIAL4G	0.366456	89371.3	1	0.124798		LGALSL	0.983972	239971	1	0.0030599		ZNF260	0.600543	146460	1	0.098442		MFSD5	0.454226	110777	1	0.156065		LINC01133	0.9484	231296	1	-0.0103236		GPR150	0.172284	42016.7	1	0.216589		MLYCD	0.89097	217290	1	-0.0158515
MCOLN1	0.366508	89384	1	0.161859		OXSM	0.984036	239987	1	0.00340006		TECPR1	0.60059	146472	1	0.0929606		CBLL1	0.454281	110790	1	0.164764		DRD3	0.9484	231296	1	-0.0103236		LINC00536	0.172291	42018.2	1	0.243315		SIRT3	0.890592	217197	1	-0.0147837
LINC00265	0.366522	89387.4	1	0.1553		PIAS3	0.984303	240052	1	0.00350992		THAP9	0.60065	146487	1	0.0889478		SERBP1	0.454341	110805	1	0.159088		ARHGEF39	0.9484	231296	1	-0.0103236		ATF7	0.172307	42022.1	1	0.249218		TICAM1	0.890574	217193	1	-0.0158465
RTKN2	0.36654	89391.8	1	0.142772		ATP6AP1L	0.984304	240052	1	0.00400651		TIAL1	0.600699	146499	1	0.103161		GOT1	0.45439	110817	1	0.164633		PROC	0.9484	231296	1	-0.0103236		VIT	0.172316	42024.4	1	0.22062		VWA5B1	0.890522	217180	1	-0.0198752
FAM3D-AS1	0.36658	89401.6	1	0.128763		SLC25A27	0.984386	240072	1	0.00365127		DDX19B	0.600699	146499	1	0.0765951		TMEM258	0.4544	110819	1	0.157167		IQCF3	0.9484	231296	1	-0.0103236		TXLNB	0.17232	42025.4	1	0.261114		RAP2C-AS1	0.890255	217115	1	-0.0199365
RHBDL2	0.366603	89407.1	1	0.175277		STXBP4	0.984417	240080	1	0.00381473		MYL6	0.600766	146515	1	0.103007		MLIP	0.454443	110829	1	0.170669		THRSP	0.9484	231296	1	-0.0103236		ZNHIT3	0.172323	42026.2	1	0.285565		SNRPB2	0.890254	217115	1	-0.0146805
PSG2	0.366616	89410.4	1	0.121162		TRMT5	0.984708	240151	1	0.00323086		FOXN4	0.600822	146528	1	0.0797968		DNM1L	0.454443	110830	1	0.165283		PAX2	0.9484	231296	1	-0.0103236		RNPEP	0.172353	42033.4	1	0.284021		CRYGN	0.889879	217024	1	-0.0195327
HARBI1	0.366618	89410.9	1	0.156908		NPIPB11	0.984739	240158	1	0.00279227		KHDC1	0.60089	146545	1	0.0992889		PDE6A	0.454471	110836	1	0.148829		C22orf31	0.9484	231296	1	-0.0103236		TMEM201	0.172396	42043.9	1	0.278462		SCARF2	0.889868	217021	1	-0.0167766
ZNF300	0.366638	89415.8	1	0.154133		LINC00284	0.984949	240209	1	0.00289151		FALEC	0.600964	146563	1	0.0812233		FASTKD2	0.45453	110851	1	0.164881		COL8A2	0.9484	231296	1	-0.0103236		ATP11A-AS1	0.172433	42053	1	0.178762		IZUMO3	0.889844	217015	1	-0.016478
ZNF540	0.366645	89417.3	1	0.162752		PEX19	0.984981	240217	1	0.0031632		FXR2	0.600967	146564	1	0.0948139		KPNA2	0.454601	110868	1	0.163103		KCNE2	0.9484	231296	1	-0.0103236		SDF2	0.172488	42066.5	1	0.282151		OR2AJ1	0.889692	216978	1	-0.0215528
TRIM50	0.366663	89421.8	1	0.132311		EPHX2	0.985274	240289	1	0.00354814		MPC1	0.600991	146570	1	0.102714		WDHD1	0.454671	110885	1	0.165259		SLC16A13	0.948333	231279	1	-0.00974741		TIRAP	0.172503	42070.1	1	0.272199		MORC2	0.889686	216977	1	-0.0150963
TRIP4	0.366806	89456.7	1	0.162832		PPP4R3B	0.985334	240303	1	0.00347192		NDUFAF3	0.601002	146572	1	0.0939064		C5orf15	0.454729	110899	1	0.161707		KCNA5	0.94823	231254	1	-0.0097201		FGD3	0.172506	42070.7	1	0.248863		LPGAT1	0.889614	216959	1	-0.0175345
STEAP1	0.366886	89476.1	1	0.124758		TMX1	0.98537	240312	1	0.00346345		INAFM2	0.601094	146595	1	0.082399		RPS19BP1	0.454734	110901	1	0.161845		KIF25	0.948203	231248	1	-0.00976467		FAM160A2	0.172509	42071.5	1	0.276695		HYPK	0.889535	216940	1	-0.0177874
PABPC5-AS1	0.367018	89508.4	1	0.119472		PRPF4B	0.985388	240316	1	0.00344818		APPBP2	0.601248	146632	1	0.103273		CBLN4	0.454875	110935	1	0.167523		THAP10	0.947916	231178	1	-0.00870891		PUF60	0.172621	42098.8	1	0.286185		PPP1R1C	0.889502	216932	1	-0.0161357
URB1	0.367049	89516	1	0.166273		EPS15L1	0.985424	240325	1	0.0035973		ALPK1	0.60131	146647	1	0.0688295		RPS16	0.454998	110965	1	0.1648		GPR157	0.947758	231139	1	-0.0102618		SLC30A5	0.172663	42109.1	1	0.281273		TSR3	0.889497	216930	1	-0.013754
GEMIN4	0.367107	89530.1	1	0.129188		SMARCC2	0.985505	240345	1	0.00341489		WDR78	0.601318	146649	1	0.094946		NANP	0.455255	111028	1	0.160112		TMEM127	0.947698	231125	1	-0.00706194		ARL16	0.172699	42117.7	1	0.276917		LINC01315	0.889491	216929	1	-0.0152138
AMPD2	0.367177	89547.1	1	0.164551		GART	0.985522	240349	1	0.00329342		ZBTB46	0.601331	146653	1	0.0939583		ZKSCAN2	0.455295	111037	1	0.158272		ARHGAP4	0.947643	231111	1	-0.00850696		TNFRSF21	0.172711	42120.9	1	0.280342		WDR83OS	0.889488	216928	1	-0.0134419
CREBZF	0.367252	89565.5	1	0.172479		PRPF18	0.985924	240447	1	0.0031078		DPF3	0.601386	146666	1	0.109451		ZNF839	0.455301	111039	1	0.160913		PLA2G2C	0.947576	231095	1	-0.0105506		BECN1	0.172732	42125.8	1	0.279629		ACER2	0.88944	216917	1	-0.0249051
TAPBPL	0.367257	89566.6	1	0.145584		FER1L5	0.985946	240453	1	0.00315733		ZNF510	0.601524	146700	1	0.0941774		YARS2	0.455454	111076	1	0.15908		LINC01222	0.947576	231095	1	-0.0105506		AKR1A1	0.172751	42130.6	1	0.275872		GLT6D1	0.889366	216899	1	-0.0214467
CNTNAP5	0.367312	89580	1	0.165867		OR56A1	0.985975	240459	1	0.00271612		EPGN	0.601578	146713	1	0.0794431		NAA38	0.455555	111101	1	0.159656		LCMT1-AS2	0.947576	231095	1	-0.0105506		STON1-GTF2A1L	0.172844	42153.3	1	0.192879		POLR2L	0.889206	216860	1	-0.0155122
SECISBP2	0.36752	89630.8	1	0.172803		RDH10	0.986305	240540	1	0.00305794		CCDC113	0.601696	146742	1	0.0838581		RHOXF1-AS1	0.455702	111137	1	0.165081		GAPLINC	0.947576	231095	1	-0.0105506		PSMG4	0.172873	42160.2	1	0.282939		NLRP10	0.889141	216844	1	-0.0213817
PRCD	0.367635	89658.8	1	0.170463		CCDC42	0.986442	240573	1	0.00245141		MPHOSPH9	0.601707	146744	1	0.100885		CC2D1B	0.45572	111141	1	0.155362		SRD5A2	0.947576	231095	1	-0.0105506		PRUNE1	0.172908	42168.9	1	0.279023		ZNF527	0.888996	216808	1	-0.0149558
LLGL1	0.367671	89667.6	1	0.17309		HMGCR	0.98652	240592	1	0.00305716		MEF2A	0.601719	146747	1	0.10218		EWSAT1	0.455733	111144	1	0.145738		CRYGA	0.947576	231095	1	-0.0105506		CS	0.172916	42170.8	1	0.285692		PLCZ1	0.888853	216773	1	-0.0212671
NOP14	0.367694	89673.3	1	0.153247		RAC2	0.986691	240634	1	0.00247307		PEX11A	0.601783	146763	1	0.0771134		MZT1	0.455824	111166	1	0.157361		LINC00587	0.94756	231091	1	-0.0105539		CDK4	0.172937	42176	1	0.271509		ZHX1-C8orf76	0.888836	216769	1	-0.0167198
ALB	0.367699	89674.3	1	0.121936		TMED4	0.986701	240637	1	0.0029878		RPS23	0.601811	146770	1	0.104315		RPL3	0.455833	111169	1	0.161619		PCYT1B-AS1	0.94756	231091	1	-0.0105539		AP2S1	0.172938	42176.1	1	0.285632		LINC00243	0.888823	216766	1	-0.0195153
TMEM212	0.367763	89690.1	1	0.114482		DOK2	0.986911	240688	1	0.00246773		COL18A1	0.601849	146779	1	0.0862541		KNL1	0.455835	111169	1	0.149593		LINC01221	0.94756	231091	1	-0.0105539		NDUFB7	0.172939	42176.4	1	0.285753		NDUFA5	0.88861	216714	1	-0.0172387
AKR1D1	0.367771	89691.9	1	0.118486		CFL2	0.986982	240705	1	0.00281431		CCND2	0.601862	146782	1	0.104851		PABPC5-AS1	0.455859	111175	1	0.140642		AC083949.1	0.94756	231091	1	-0.0105539		SMARCE1	0.172949	42178.7	1	0.278283		POLDIP2	0.888585	216708	1	-0.0145631
ALDH1A3	0.367791	89696.9	1	0.146675		CASQ2	0.987122	240739	1	0.00221883		ZDHHC7	0.601918	146796	1	0.09409		PSMB6	0.455893	111183	1	0.160596		CYP8B1	0.94756	231091	1	-0.0105539		LINC01162	0.17295	42179.2	1	0.26582		IL17B	0.888428	216670	1	-0.0213567
DDX51	0.367796	89698.2	1	0.159723		LINC00158	0.987196	240757	1	0.0029569		NNT-AS1	0.601938	146801	1	0.10218		NFYC-AS1	0.455919	111190	1	0.147286		LINC01205	0.94756	231091	1	-0.0105539		TGIF1	0.173045	42202.3	1	0.210787		TRPV2	0.888414	216667	1	-0.0156674
KIF1BP	0.367798	89698.6	1	0.168052		MBD3L1	0.987245	240769	1	0.00205285		ACD	0.602122	146845	1	0.0780046		TTC23L	0.455932	111193	1	0.165455		ILDR1	0.94756	231091	1	-0.0105539		RECQL	0.17308	42210.8	1	0.272963		SFN	0.888403	216664	1	-0.0215786
ACSL5	0.367822	89704.5	1	0.124863		ILKAP	0.987367	240799	1	0.0030321		PARD3B	0.602134	146848	1	0.109082		MRPL33	0.456047	111221	1	0.164321		FNDC1	0.94756	231091	1	-0.0105539		SUV39H2	0.173145	42226.5	1	0.267993		SLC9A6	0.887994	216564	1	-0.0194978
AURKA	0.367949	89735.5	1	0.132871		ACSL4	0.98744	240817	1	0.00286221		CHRNB1	0.602219	146869	1	0.0704806		PLD1	0.456112	111236	1	0.168915		TRPV5	0.94756	231091	1	-0.0105539		ZFX	0.173174	42233.6	1	0.278742		SLC41A3	0.88797	216558	1	-0.0160747
ANGEL1	0.368102	89772.7	1	0.167436		NRBP2	0.987471	240824	1	0.00319898		DYNLT1	0.602226	146871	1	0.097394		FAM32A	0.456179	111253	1	0.157734		NCBP2L	0.94756	231091	1	-0.0105539		UBLCP1	0.173268	42256.6	1	0.281195		CFP	0.887926	216547	1	-0.0180502
DDX43	0.368213	89799.7	1	0.131947		RELT	0.987639	240865	1	0.00255708		LPCAT4	0.602228	146871	1	0.0875586		METAP1	0.45618	111253	1	0.163579		JAML	0.94756	231091	1	-0.0105539		MIP	0.173303	42265.2	1	0.200062		XAB2	0.887692	216490	1	-0.0134031
CNDP1	0.368283	89817	1	0.188886		CCDC166	0.987648	240868	1	0.0023489		SUCLG2	0.602242	146875	1	0.107451		CERS3	0.456267	111274	1	0.152117		TICRR	0.94756	231091	1	-0.0105539		BLOC1S2	0.173322	42269.7	1	0.28181		GLB1L2	0.88753	216451	1	-0.0178039
PPFIA3	0.368285	89817.2	1	0.159877		GSPT2	0.98769	240878	1	0.00263111		FBXW4	0.602364	146905	1	0.103285		RBMX	0.456412	111310	1	0.160837		CLEC3A	0.94756	231091	1	-0.0105539		IFRD2	0.173389	42286.2	1	0.275426		RPS14	0.887455	216433	1	-0.0181031
FAM104A	0.368285	89817.3	1	0.149669		RSPH1	0.987747	240892	1	0.00264485		AC087430.1	0.602509	146940	1	0.0803531		ZNF454	0.456717	111384	1	0.162011		LBP	0.94756	231091	1	-0.0105539		ESPN	0.17339	42286.5	1	0.211667		EIF2A	0.887418	216423	1	-0.0157769
TMEM236	0.36839	89843	1	0.118881		PNP	0.987754	240894	1	0.00243139		TUBA3D	0.60257	146955	1	0.0762289		PAWR	0.456757	111394	1	0.139837		ATP6V1G2	0.947474	231070	1	-0.00662299		WDR24	0.173407	42290.6	1	0.264549		TEX36	0.887412	216422	1	-0.0209442
DPH3	0.368393	89843.8	1	0.150299		RCBTB1	0.987759	240895	1	0.00267985		MST1R	0.602576	146956	1	0.0696165		HMGN3-AS1	0.456758	111394	1	0.142938		LRRC4B	0.947457	231066	1	-0.00636872		INHBA-AS1	0.173467	42305.1	1	0.288482		SLC28A3	0.887317	216399	1	-0.0217306
DRD3	0.368416	89849.3	1	0.118855		ERICH5	0.988198	241002	1	0.00196897		ANKAR	0.602605	146963	1	0.105058		C1orf61	0.456788	111401	1	0.154511		OSGIN1	0.947137	230988	1	-0.0101496		GSTK1	0.173503	42314	1	0.292447		EIF2AK1	0.887151	216358	1	-0.0159491
ANO1	0.368459	89859.8	1	0.119501		COL25A1	0.988229	241009	1	0.00273156		PRPF40B	0.602746	146998	1	0.106529		TMEM11	0.45692	111434	1	0.158115		SMS	0.94702	230959	1	-0.00629497		HMGN4	0.173654	42350.7	1	0.275104		LINC01132	0.886985	216318	1	-0.0219677
TRAK1	0.368525	89875.9	1	0.152394		FABP6	0.988257	241016	1	0.00220896		ZNF439	0.602835	147019	1	0.10264		COL4A6	0.45696	111443	1	0.13938		LYL1	0.946933	230938	1	-0.00905868		FBXL13	0.173693	42360.1	1	0.27503		CLIC1	0.886765	216264	1	-0.0234629
PENK	0.368567	89886.2	1	0.134241		ADAM8	0.988385	241047	1	0.00207796		RAD23A	0.602846	147022	1	0.0987497		ASB16	0.457013	111456	1	0.147475		PCDH20	0.946746	230892	1	-0.0106244		PPP2R5D	0.173697	42361.2	1	0.279752		MRPL36	0.886708	216250	1	-0.0136489
CCNYL1	0.368585	89890.5	1	0.16058		ZNRD1	0.988438	241060	1	0.00223219		EXOC7	0.60301	147062	1	0.103975		POU2F3	0.45703	111460	1	0.129257		CAPN13	0.946744	230892	1	-0.0106244		JAKMIP2-AS1	0.173809	42388.5	1	0.285629		CCDC85C	0.886675	216242	1	-0.0144461
PLSCR1	0.368586	89890.8	1	0.124427		CDRT1	0.988492	241073	1	0.00204346		TRAPPC1	0.603029	147067	1	0.0891147		DDX17	0.457074	111471	1	0.165949		AC084809.2	0.946744	230892	1	-0.0106244		NCOA7-AS1	0.173818	42390.8	1	0.244071		MAGIX	0.886469	216192	1	-0.014889
MRPL54	0.368593	89892.4	1	0.161113		JKAMP	0.988566	241091	1	0.00266041		NDC80	0.603097	147083	1	0.0746069		ZNF740	0.457137	111487	1	0.156488		HIST1H4C	0.946716	230885	1	-0.00676112		DNMT3B	0.173836	42395.2	1	0.281771		DAP	0.886346	216162	1	-0.0205877
TPTE	0.368601	89894.3	1	0.139381		ACTR3	0.988614	241103	1	0.00260203		ULK4	0.603126	147090	1	0.0969418		YIPF5	0.457225	111508	1	0.161463		FAM181A	0.946671	230874	1	-0.00998828		SLC35B4	0.173906	42412.2	1	0.284744		SNHG10	0.8863	216151	1	-0.0137093
MRPS34	0.368634	89902.5	1	0.167214		AC008992.1	0.988629	241107	1	0.00198265		FRRS1L	0.603157	147098	1	0.103455		ASAH1	0.457273	111520	1	0.162846		PIK3IP1	0.946271	230777	1	-0.00766179		BCL7B	0.173941	42420.8	1	0.275391		MED8	0.886288	216148	1	-0.0139939
PIK3CD-AS2	0.368693	89916.8	1	0.12414		CMYA5	0.988837	241158	1	0.00274496		TBL1X	0.603194	147107	1	0.103491		CNNM4	0.457276	111520	1	0.164134		FOXP1-AS1	0.94615	230747	1	-0.0105502		HYKK	0.173943	42421.1	1	0.253435		ARMC10	0.88626	216141	1	-0.0158813
RAB3IL1	0.368794	89941.4	1	0.132225		POLE2	0.98889	241171	1	0.00251781		HEATR5B	0.603239	147118	1	0.103785		RPL29	0.457422	111556	1	0.166036		XPNPEP2	0.945919	230691	1	-0.0108525		LINC01320	0.17405	42447.4	1	0.209502		KCNG4	0.885903	216054	1	-0.0217886
C17orf80	0.3688	89942.8	1	0.148708		ZC3H8	0.988949	241185	1	0.00252893		SSBP1	0.603261	147123	1	0.102557		RPS8	0.457505	111576	1	0.156237		TUBB1	0.945919	230691	1	-0.0108525		FAM45A	0.174063	42450.5	1	0.278191		P4HTM	0.885782	216024	1	-0.018214
TNC	0.368846	89954.1	1	0.122898		LINC00310	0.989162	241237	1	0.00226018		ZNF346	0.603355	147146	1	0.0989622		UCHL5	0.457547	111587	1	0.158909		SULT6B1	0.94589	230684	1	-0.0108585		C20orf202	0.174079	42454.5	1	0.176644		KCNMB2-AS1	0.885755	216018	1	-0.0211205
RPUSD1	0.368926	89973.6	1	0.14228		FAM83C-AS1	0.989248	241258	1	0.0019244		C6orf136	0.603388	147154	1	0.0911767		HPF1	0.457568	111592	1	0.159912		CD70	0.94589	230684	1	-0.0108585		TM4SF5	0.1741	42459.5	1	0.183095		TNFRSF12A	0.885704	216005	1	-0.0185298
USP21	0.368954	89980.6	1	0.148206		APOBEC1	0.989277	241265	1	0.00198115		UBL4A	0.603405	147158	1	0.0835346		DGUOK	0.457598	111599	1	0.159452		TRIM63	0.945889	230683	1	-0.0108585		GOLGA2	0.174109	42461.7	1	0.284181		MCFD2	0.885525	215962	1	-0.0162203
LMNA	0.368954	89980.6	1	0.172528		ZNF562	0.989559	241334	1	0.002397		TCAF2	0.603609	147208	1	0.0901429		UFL1	0.45769	111621	1	0.164211		CNOT10-AS1	0.945889	230683	1	-0.0108585		VPS26A	0.174127	42466.1	1	0.280764		VTN	0.885517	215960	1	-0.0191118
TUBA1A	0.369058	90005.9	1	0.180627		LINC01397	0.989613	241347	1	0.00180012		SMOX	0.603631	147214	1	0.0955965		KIF3A	0.457701	111624	1	0.162602		GJD4	0.945889	230683	1	-0.0108585		LINC00691	0.174173	42477.4	1	0.172408		GGTLC2	0.885449	215943	1	-0.0223913
LPCAT2	0.369115	90019.7	1	0.172769		HAVCR2	0.989618	241348	1	0.00234944		TAF4B	0.603762	147245	1	0.0917687		GVQW2	0.45772	111629	1	0.161533		RFPL3	0.945889	230683	1	-0.0108585		PKLR	0.174179	42478.9	1	0.20599		LY6H	0.885412	215934	1	-0.0213296
RNF222	0.369147	90027.7	1	0.124326		MDC1	0.989623	241349	1	0.00236185		TMEM132B	0.603809	147257	1	0.108038		ZNF35	0.457798	111648	1	0.161384		SPINK13	0.945889	230683	1	-0.0108585		LDB3	0.174214	42487.4	1	0.242166		LINC00940	0.885266	215899	1	-0.0219007
TMEM259	0.369244	90051.3	1	0.172225		LMF1-AS1	0.989738	241377	1	0.00181373		LRRC28	0.60386	147269	1	0.102097		OVOL2	0.457831	111656	1	0.166438		SLC28A3	0.945889	230683	1	-0.0108585		B3GALNT1	0.174238	42493.2	1	0.288052		TSPAN10	0.885006	215835	1	-0.0195874
TMC3	0.369419	90093.9	1	0.12017		CCDC163	0.989767	241384	1	0.00211595		RNASEH2C	0.603929	147286	1	0.0929225		WFDC2	0.457865	111664	1	0.157234		ANKRD22	0.945889	230683	1	-0.0108585		RUNDC3A-AS1	0.174262	42498.9	1	0.272005		IQCJ-SCHIP1-AS1	0.884967	215826	1	-0.0220166
PDCD5	0.369431	90096.9	1	0.167156		ACD	0.989855	241406	1	0.00212836		OGFR	0.603947	147291	1	0.0963793		RAB36	0.457867	111665	1	0.158596		FKTN	0.945835	230670	1	-0.00768523		DESI1	0.174298	42507.8	1	0.283513		CD160	0.884907	215811	1	-0.0209436
ALPL	0.369542	90123.8	1	0.116066		DMC1	0.989982	241437	1	0.00211276		CASC9	0.603962	147294	1	0.0750676		NACA2	0.457973	111690	1	0.140556		ANKRD62	0.945692	230635	1	-0.0104936		MIR181A2HG	0.174329	42515.4	1	0.277874		DVL1	0.884889	215807	1	-0.0145772
RUNDC3B	0.369786	90183.4	1	0.16091		AXL	0.990075	241459	1	0.00245752		ARHGAP21	0.604213	147355	1	0.105796		MTR	0.457992	111695	1	0.166891		RBM10	0.945635	230622	1	-0.00733282		LINC01402	0.174357	42522.2	1	0.227411		RBP1	0.88487	215802	1	-0.0156923
ITM2B	0.369881	90206.7	1	0.173361		DEFB134	0.990271	241507	1	0.00183002		RBBP7	0.604281	147372	1	0.103469		GRTP1	0.457996	111696	1	0.140955		NELFE	0.945503	230589	1	-0.00734692		AP2M1	0.174381	42527.9	1	0.29429		HHIPL2	0.884782	215781	1	-0.021885
ZBTB46-AS1	0.369977	90229.9	1	0.123619		AIMP1	0.990285	241511	1	0.00224729		GPCPD1	0.604292	147375	1	0.103657		NOA1	0.458069	111714	1	0.160361		NECTIN1	0.945487	230585	1	-0.00776773		DUSP3	0.174381	42528	1	0.281482		HNF4A	0.884679	215756	1	-0.019789
LSM1	0.370055	90249	1	0.162523		SCGB3A1	0.990304	241515	1	0.00175662		CLEC2L	0.604412	147404	1	0.080117		MRPL18	0.458108	111723	1	0.159317		MTX1	0.945222	230521	1	-0.00945929		ALKBH4	0.174382	42528.2	1	0.281021		NPTN	0.884462	215703	1	-0.0210937
HYDIN	0.370089	90257.4	1	0.1505		IQCH-AS1	0.990343	241525	1	0.00234112		PVR	0.604459	147415	1	0.0799073		POP7	0.458251	111758	1	0.158052		THSD7B	0.945161	230506	1	-0.00862514		CD151	0.174389	42530	1	0.273634		MAP3K6	0.884406	215689	1	-0.0177399
FAM104B	0.370384	90329.2	1	0.156534		WBP11	0.990474	241557	1	0.00211802		MYO19	0.604493	147424	1	0.094748		ZNF385C	0.45828	111765	1	0.145929		ZNF555	0.945159	230505	1	-0.00896057		PZP	0.174403	42533.5	1	0.266776		LPCAT1	0.884366	215679	1	-0.0162379
ALG6	0.370402	90333.6	1	0.16125		LINC01428	0.990497	241562	1	0.00170155		CFDP1	0.604525	147431	1	0.102241		REEP3	0.458324	111776	1	0.16751		NLE1	0.945149	230503	1	-0.009872		CNBP	0.174405	42533.8	1	0.279061		SAR1B	0.883944	215576	1	-0.0167792
GADL1	0.370464	90348.6	1	0.127598		SLC25A32	0.990581	241583	1	0.0021256		HDAC6	0.604574	147444	1	0.09441		DNMT3L	0.458365	111786	1	0.120931		C2orf78	0.945125	230497	1	-0.0111113		AIPL1	0.17441	42535.2	1	0.189158		CNPY1	0.883931	215573	1	-0.0226262
INO80	0.370465	90349	1	0.166922		CUEDC2	0.990601	241588	1	0.00214912		FGD5	0.604806	147500	1	0.0674666		SNHG19	0.458412	111798	1	0.159283		C10orf53	0.945125	230497	1	-0.0111113		GTPBP4	0.174473	42550.6	1	0.27641		PDE12	0.883849	215553	1	-0.0151293
GPN1	0.370488	90354.6	1	0.148788		RSPH10B	0.990881	241656	1	0.00153007		STAM2	0.604896	147522	1	0.102344		AC007950.2	0.458426	111801	1	0.0974336		OVCH2	0.945125	230497	1	-0.0111113		TMEM246	0.174497	42556.4	1	0.290448		WBP4	0.883779	215536	1	-0.0159119
BRPF1	0.370495	90356.3	1	0.140642		SRSF5	0.990934	241669	1	0.00223679		DENR	0.605	147547	1	0.101334		APOBEC3A	0.458534	111827	1	0.124929		LMF1-AS1	0.945102	230491	1	-0.0109215		FAM149A	0.174551	42569.5	1	0.275081		GPR161	0.883435	215452	1	-0.0163019
ITGB1	0.370526	90363.8	1	0.166486		ZBTB3	0.99109	241707	1	0.00173292		RAB40C	0.605018	147552	1	0.0946438		SMCO4	0.458538	111828	1	0.162577		SLC37A2	0.945099	230491	1	-0.0109215		SLC46A2	0.174605	42582.7	1	0.214057		PGK1	0.883414	215447	1	-0.0191073
WNT2	0.370609	90384.2	1	0.122166		PLA2G4C-AS1	0.991138	241719	1	0.00146306		JAK1	0.605057	147561	1	0.104643		SLC22A9	0.458543	111830	1	0.167355		LINC00994	0.945074	230485	1	-0.011088		LEP	0.174615	42585.2	1	0.190134		DACT3	0.883334	215427	1	-0.0145946
SCN4B	0.370713	90409.5	1	0.138601		FBXO8	0.991152	241722	1	0.00196507		CBX1	0.605151	147584	1	0.0963876		DDX59	0.45858	111838	1	0.154671		ZAR1L	0.945073	230484	1	-0.0110881		SAMD1	0.174621	42586.5	1	0.280577		PMS1	0.883294	215418	1	-0.0193433
TTC9C	0.370752	90418.9	1	0.157019		MTMR10	0.991275	241752	1	0.00225343		CERS2	0.605207	147598	1	0.0845884		ALKBH4	0.458864	111908	1	0.160029		CHRNA9	0.945057	230480	1	-0.0110913		ABCB1	0.174632	42589.3	1	0.278091		RAB17	0.883281	215414	1	-0.0188469
DHCR7	0.370934	90463.4	1	0.179518		AC073987.1	0.991389	241780	1	0.00141212		NSUN7	0.605352	147633	1	0.100063		MIR9-3HG	0.459142	111976	1	0.165145		OVAAL	0.945057	230480	1	-0.0110913		TLX2	0.174638	42590.8	1	0.178024		IARS	0.883196	215394	1	-0.0174505
MAPKAPK5-AS1	0.37094	90464.9	1	0.160822		MEIOB	0.991469	241799	1	0.00152843		MCM5	0.605544	147680	1	0.0713682		SVEP1	0.459145	111976	1	0.168354		EHMT2-AS1	0.945057	230480	1	-0.0110913		RPL3L	0.174736	42614.5	1	0.183046		MFSD5	0.883146	215382	1	-0.0142251
ARID3B	0.37102	90484.4	1	0.157026		PSMD5	0.991475	241801	1	0.00194741		ONECUT1	0.605565	147685	1	0.0947937		NAT9	0.45934	112024	1	0.169758		TLX1NB	0.945057	230480	1	-0.0110913		ZDHHC6	0.174787	42627.1	1	0.277202		TRIM28	0.883061	215361	1	-0.0158357
MAP3K14-AS1	0.371049	90491.5	1	0.131241		PCDHB4	0.991544	241818	1	0.00178031		MFSD4B	0.605798	147742	1	0.0803726		SCAI	0.459429	112046	1	0.166885		MYH1	0.945057	230480	1	-0.0110913		NDUFB4	0.174824	42636	1	0.281508		CUL2	0.882965	215338	1	-0.016835
TNKS2-AS1	0.371114	90507.3	1	0.123386		WASF2	0.991732	241864	1	0.0020053		RPE	0.60582	147747	1	0.0958041		NDUFV1	0.459444	112049	1	0.163436		ADAM11	0.944928	230449	1	-0.0071941		FGFBP3	0.174828	42637	1	0.254672		EIF3I	0.88295	215334	1	-0.0157263
PCDH9-AS1	0.371164	90519.6	1	0.167032		RFX6	0.991758	241870	1	0.00154243		ANKS3	0.605822	147748	1	0.0976421		TK1	0.459627	112094	1	0.126086		USP44	0.94465	230381	1	-0.0100946		SMPD1	0.174854	42643.4	1	0.281997		TNFRSF9	0.882931	215329	1	-0.0223564
PRRX2	0.371297	90552	1	0.120425		QRFPR	0.992104	241954	1	0.00134373		INTS10	0.605825	147749	1	0.105342		TM2D1	0.459644	112098	1	0.160986		SOX2	0.944624	230375	1	-0.00737225		CASC6	0.174857	42644	1	0.263384		GHET1	0.882873	215315	1	-0.0208912
GLI2	0.371321	90557.7	1	0.119231		LINC01535	0.992126	241960	1	0.00188732		ADPRH	0.605832	147750	1	0.0743811		C12orf56	0.45968	112107	1	0.147997		MAP1LC3B2	0.944432	230328	1	-0.0100751		RSPO1	0.17488	42649.7	1	0.17239		MB	0.882815	215301	1	-0.0219418
GLB1L3	0.371328	90559.6	1	0.14589		LINC01170	0.992252	241991	1	0.00167245		SLC18B1	0.605856	147756	1	0.101205		IL1R2	0.459682	112107	1	0.103514		IKZF1	0.944375	230314	1	-0.00992917		CREG2	0.174882	42650.3	1	0.279817		DSCR9	0.882678	215268	1	-0.0211068
LMOD3	0.371396	90576	1	0.121719		SOX21-AS1	0.992264	241993	1	0.0017859		PACRG-AS2	0.605938	147776	1	0.0754743		CLDN1	0.459846	112147	1	0.129095		SGMS2	0.944347	230307	1	-0.00954052		MORN5	0.17489	42652.2	1	0.248075		CLP1	0.88265	215261	1	-0.015818
CLDND1	0.371435	90585.6	1	0.185734		SMPDL3B	0.992305	242003	1	0.00137363		KIAA1614	0.605981	147787	1	0.0869312		DRP2	0.459855	112149	1	0.165827		CLRN3	0.944273	230289	1	-0.0111507		RAB6B	0.174927	42661.3	1	0.281544		NTHL1	0.882558	215238	1	-0.0146969
SYT11	0.371503	90602	1	0.170855		LBH	0.992432	242034	1	0.00134416		EPDR1	0.605993	147790	1	0.0985726		LINC01397	0.459905	112162	1	0.117729		TSPEAR-AS2	0.944273	230289	1	-0.0111507		PLCB2	0.174929	42661.6	1	0.237139		LDB1	0.882475	215218	1	-0.0171373
HIST1H4C	0.371554	90614.5	1	0.167023		PRTN3	0.992434	242035	1	0.00126849		UGGT1	0.606111	147818	1	0.0978372		RIMKLA	0.459922	112166	1	0.164806		ECSIT	0.944231	230279	1	-0.0073263		TRIM16L	0.174975	42672.9	1	0.275284		MAPRE3	0.882452	215212	1	-0.018862
TRPV1	0.37167	90642.8	1	0.160209		TRHR	0.992472	242044	1	0.00139912		ESRRA	0.606289	147862	1	0.0877501		PFDN6	0.460193	112232	1	0.159055		NEXN-AS1	0.944229	230279	1	-0.0111595		TBX5	0.175021	42684.2	1	0.180141		LRGUK	0.882421	215205	1	-0.0165483
STRADB	0.371734	90658.5	1	0.157338		LILRB4	0.992478	242046	1	0.00121043		CMPK1	0.60632	147869	1	0.0958783		PRR5-ARHGAP8	0.460212	112236	1	0.141848		TMPRSS7	0.944229	230279	1	-0.0111595		HLA-DPA1	0.175042	42689.3	1	0.238493		SULT2A1	0.882321	215180	1	-0.0225834
RBM43	0.371756	90663.9	1	0.133448		FDFT1	0.992516	242055	1	0.0018735		MORF4L2-AS1	0.606374	147882	1	0.0783115		ZC3H15	0.460246	112245	1	0.159016		BZW2	0.944135	230256	1	-0.0074848		METTL3	0.175045	42690.1	1	0.276242		ANXA2R	0.882158	215141	1	-0.0212729
LINC00323	0.371803	90675.4	1	0.127247		SH3TC2	0.992541	242061	1	0.00138874		RARS2	0.606442	147899	1	0.099247		PDPR	0.460253	112246	1	0.164047		ADAT1	0.944086	230244	1	-0.00908896		SNX22	0.175058	42693.2	1	0.211922		EXOC8	0.881964	215093	1	-0.0149944
CHST6	0.371884	90695.1	1	0.171581		KLHL26	0.992567	242067	1	0.00172644		NELFB	0.606444	147900	1	0.0908256		NMB	0.460321	112263	1	0.136631		CEP131	0.944027	230229	1	-0.00991422		CTR9	0.175089	42700.7	1	0.280161		TRAPPC4	0.881838	215063	1	-0.0153863
EMC3	0.371889	90696.3	1	0.160203		PMS2	0.992752	242112	1	0.00162107		ZNF677	0.606455	147902	1	0.093597		SARS	0.460374	112276	1	0.157416		PCGF6	0.943971	230216	1	-0.00852295		EFCAB13	0.175102	42703.9	1	0.275314		SARDH	0.881712	215032	1	-0.0175298
TMEM38A	0.371948	90710.8	1	0.152028		DIS3L	0.992761	242114	1	0.00170652		USP24	0.606462	147904	1	0.112259		ZSCAN32	0.460404	112283	1	0.154819		PLAC9	0.943907	230200	1	-0.00915887		SREBF1	0.175158	42717.7	1	0.272217		TAPBP	0.881509	214982	1	-0.0182784
VARS	0.372025	90729.3	1	0.153407		ANP32D	0.992817	242128	1	0.0012857		USP46-AS1	0.606514	147917	1	0.0688865		MYBBP1A	0.460411	112285	1	0.158246		LINC01310	0.943567	230117	1	-0.0105157		EXOC3	0.175207	42729.5	1	0.280529		CFAP43	0.881174	214901	1	-0.0156645
CFL2	0.372025	90729.4	1	0.178745		USP44	0.992817	242128	1	0.00137329		VSTM1	0.606612	147941	1	0.0765302		DYNLL1	0.460566	112323	1	0.163214		SEMA3C	0.943509	230103	1	-0.0084114		PURB	0.175248	42739.5	1	0.28081		PHF24	0.881168	214899	1	-0.0176733
PTGIS	0.372146	90759.1	1	0.117913		MMP23B	0.992969	242165	1	0.0011522		SPATA24	0.606645	147949	1	0.0680419		BRCC3	0.460626	112337	1	0.163903		MPL	0.943466	230093	1	-0.0112151		AKR1B1	0.175259	42742.2	1	0.28465		UTP20	0.881146	214894	1	-0.0179373
NSUN7	0.372179	90767	1	0.118639		MSL1	0.993091	242195	1	0.0016308		BAG6	0.606794	147985	1	0.0907585		ARHGEF39	0.460695	112354	1	0.133161		PACRG-AS1	0.943465	230092	1	-0.0112151		AC007383.3	0.175266	42743.9	1	0.294049		PABPC4	0.88095	214846	1	-0.0180026
GEMIN8	0.372233	90780.1	1	0.171511		AC009264.1	0.993118	242202	1	0.00141031		PROSER2	0.606797	147986	1	0.0740208		DCST2	0.4607	112356	1	0.139431		NHLH1	0.943463	230092	1	-0.0112151		LPGAT1	0.175278	42746.8	1	0.285229		PBK	0.880936	214843	1	-0.022575
MUL1	0.37227	90789.2	1	0.157276		ZNF667-AS1	0.993138	242206	1	0.00154264		GNPTG	0.6068	147986	1	0.0938953		PRDX4	0.460729	112363	1	0.153447		RN7SL832P	0.943463	230092	1	-0.0112151		ANP32D	0.175318	42756.5	1	0.17812		CEP170B	0.880917	214838	1	-0.0169648
RASGRP4	0.372389	90818.2	1	0.118408		PTPN1	0.99329	242243	1	0.00152896		FNBP4	0.606804	147987	1	0.105402		APOBEC3F	0.460874	112398	1	0.106863		AC022182.1	0.943463	230092	1	-0.0112151		LINC00879	0.175338	42761.4	1	0.178984		LINC00167	0.880812	214812	1	-0.0222112
RNF167	0.372477	90839.6	1	0.164589		TBX1	0.993391	242268	1	0.00120405		ENTPD3-AS1	0.606805	147988	1	0.103587		MFF	0.460979	112424	1	0.165458		FXYD3	0.943463	230092	1	-0.0112151		RPS6KL1	0.175356	42765.9	1	0.288604		C1orf189	0.880811	214812	1	-0.0224795
TMCO4	0.372493	90843.6	1	0.118658		TIRAP	0.993395	242269	1	0.0013811		ANAPC7	0.606862	148001	1	0.0947637		SOD3	0.460996	112428	1	0.116531		CHAF1A	0.943459	230091	1	-0.00957396		TMUB2	0.175383	42772.3	1	0.286043		C19orf47	0.880751	214797	1	-0.0158446
YBX2	0.372505	90846.5	1	0.122296		TMEM79	0.993419	242275	1	0.00136761		ANKRD20A3	0.606923	148016	1	0.07622		JAGN1	0.461045	112440	1	0.157099		SLC1A6	0.943426	230083	1	-0.00825153		RASSF7	0.175428	42783.3	1	0.252982		UCHL5	0.880703	214786	1	-0.0162315
GTF3C5	0.372643	90880.2	1	0.166215		CHRNA5	0.993583	242315	1	0.00114473		FNTB	0.606984	148031	1	0.0769125		C6orf136	0.461302	112502	1	0.162015		CCR9	0.943399	230076	1	-0.0113929		CPNE7	0.175493	42799.1	1	0.279078		TMEM236	0.880526	214743	1	-0.0223618
WFIKKN2	0.372655	90883.2	1	0.130178		RAB31	0.993715	242347	1	0.00158042		RAB39B	0.607002	148036	1	0.0873523		SKP1	0.461311	112505	1	0.156547		NR1I3	0.943398	230076	1	-0.0113929		MFAP1	0.175494	42799.5	1	0.27235		GNG7	0.880441	214722	1	-0.021912
PTPN9	0.372704	90895.1	1	0.151278		TEF	0.99377	242361	1	0.00150508		C5orf22	0.607005	148036	1	0.0924938		SLITRK2	0.46135	112514	1	0.157669		LINC00440	0.94338	230072	1	-0.0114309		SEC14L5	0.17557	42817.9	1	0.246103		VCP	0.880416	214716	1	-0.0180919
SEMA6A-AS1	0.372753	90907	1	0.175898		ARHGEF7-AS2	0.993856	242382	1	0.00106307		OXR1	0.607021	148040	1	0.10477		ASMTL	0.461415	112530	1	0.159774		ERP29	0.943151	230016	1	-0.00729775		TTC12	0.175578	42819.9	1	0.260833		SLC35G5	0.880346	214699	1	-0.0229137
RECK	0.372856	90932.1	1	0.173134		CYP27A1	0.993948	242404	1	0.00150089		HIST4H4	0.607083	148055	1	0.0700324		SLC30A5	0.461443	112537	1	0.162926		SRD5A3	0.943065	229995	1	-0.00846439		PRDX5	0.175592	42823.4	1	0.289465		AP2A1	0.88034	214697	1	-0.0174281
COQ10B	0.372856	90932.1	1	0.159179		TCF24	0.994036	242425	1	0.00117133		MIR4435-2HG	0.6071	148060	1	0.0782108		OR2T12	0.461504	112552	1	0.130908		CSF3R	0.94299	229976	1	-0.0106768		AMACR	0.175617	42829.4	1	0.224909		WNT9A	0.880041	214624	1	-0.020307
FBXO45	0.372891	90940.8	1	0.164127		LRRC72	0.994055	242430	1	0.00105681		FAM189A1	0.607104	148060	1	0.102189		DIRAS1	0.461506	112552	1	0.162035		DUS3L	0.942972	229972	1	-0.0105131		PPP1R35	0.175712	42852.6	1	0.288487		ANP32D	0.88002	214619	1	-0.0232114
LINC00237	0.372945	90953.8	1	0.116789		LPAR3	0.994165	242457	1	0.00146918		FAM120C	0.607104	148061	1	0.0987512		CPA5	0.461572	112568	1	0.122809		LPAR3	0.942947	229966	1	-0.0108236		ABCF1	0.175731	42857.4	1	0.276773		ENDOD1	0.879909	214592	1	-0.0168729
SNRPB2	0.372969	90959.6	1	0.163205		ASAH2	0.994185	242462	1	0.00101454		TK1	0.607121	148065	1	0.0780271		MGLL	0.461676	112594	1	0.158064		SLC15A3	0.942914	229958	1	-0.0100873		IMPA1	0.17575	42861.8	1	0.274039		PHYHIPL	0.879902	214591	1	-0.0207904
TMBIM1	0.372969	90959.8	1	0.172184		MST1R	0.994192	242464	1	0.00092712		NUP160	0.607156	148073	1	0.10489		ARHGEF16	0.46168	112595	1	0.134337		HEPACAM	0.942826	229936	1	-0.00737583		CKMT1A	0.175788	42871.1	1	0.279552		ZNF250	0.879858	214580	1	-0.0172394
SSH1	0.373048	90978.9	1	0.155963		SC5D	0.994212	242468	1	0.00132784		THSD7A	0.60722	148089	1	0.109759		LINC00909	0.461696	112599	1	0.159471		CACFD1	0.942814	229934	1	-0.00977714		ZNF674	0.175813	42877.2	1	0.273307		LRFN1	0.879821	214571	1	-0.0156274
CDR2L	0.373052	90979.8	1	0.173828		LRRN4	0.99429	242488	1	0.00103501		JSRP1	0.607276	148103	1	0.0732226		DSC3	0.46171	112602	1	0.120709		SPC25	0.942705	229907	1	-0.0109722		TPH1	0.175817	42878.4	1	0.235685		NCAM1-AS1	0.879796	214565	1	-0.0203401
BLNK	0.373063	90982.5	1	0.117978		EXO5	0.994489	242536	1	0.00103908		SALL2	0.607413	148136	1	0.0873506		EQTN	0.461859	112638	1	0.132614		HORMAD2	0.942638	229891	1	-0.0114452		CHRNB2	0.175819	42878.7	1	0.283948		HAGLR	0.8797	214541	1	-0.02247
TMEM230	0.373075	90985.7	1	0.174916		KLC3	0.994564	242554	1	0.000922769		DBI	0.607569	148174	1	0.106041		GLIPR1	0.461885	112645	1	0.15984		ADAMTSL5	0.942638	229891	1	-0.0114452		CCT6A	0.17582	42879.1	1	0.284258		AMZ2	0.879641	214527	1	-0.0148906
CDK3	0.373101	90991.8	1	0.151887		LYRM9	0.994571	242556	1	0.00117895		ZNF10	0.607573	148175	1	0.0830222		FEZ1	0.461891	112646	1	0.157593		MMP11	0.942637	229890	1	-0.0114452		RPEL1	0.175854	42887.3	1	0.230375		ZW10	0.879588	214514	1	-0.0170362
CFAP47	0.373155	91005	1	0.126032		CYP4Z1	0.995229	242716	1	0.000876856		HPS1	0.607812	148233	1	0.0801385		FAM98A	0.461913	112651	1	0.160784		LINC00457	0.942637	229890	1	-0.0114452		PNPLA3	0.175884	42894.5	1	0.244868		KBTBD11	0.879568	214509	1	-0.0176073
FBXO6	0.373209	91018.2	1	0.12954		LINC01586	0.995273	242727	1	0.000944088		NUP133	0.607884	148251	1	0.0988936		MRPL58	0.461922	112653	1	0.156231		C17orf78	0.942579	229876	1	-0.0114568		ZNF578	0.175944	42909.3	1	0.26703		AC005387.2	0.87955	214505	1	-0.0227771
PITPNC1	0.373237	91024.9	1	0.148338		RAB42	0.995323	242739	1	0.000848433		PEX1	0.607887	148251	1	0.0986419		RPA2	0.46195	112660	1	0.158981		AC007292.3	0.942579	229876	1	-0.0114568		MMGT1	0.175969	42915.3	1	0.270589		SKOR1	0.879366	214460	1	-0.0207153
ZSCAN18	0.373281	91035.8	1	0.164496		ZNRF3	0.995327	242740	1	0.0012118		KCNJ15	0.607975	148273	1	0.0791453		NECTIN2	0.461967	112664	1	0.144496		TEX14	0.942514	229860	1	-0.0102955		GPR179	0.175987	42919.6	1	0.2084		PTRHD1	0.879359	214458	1	-0.014455
VRTN	0.373326	91046.7	1	0.116666		LINGO1-AS1	0.995359	242748	1	0.000823029		SH3BP5	0.607988	148276	1	0.0948952		SNX11	0.462074	112691	1	0.155564		XYLT1	0.942511	229860	1	-0.00799183		MTA2	0.176076	42941.5	1	0.242687		MTMR1	0.879308	214446	1	-0.0188178
TIMM10	0.373344	91051.2	1	0.15515		NPIPB4	0.995527	242789	1	0.000979665		IKZF4	0.608023	148285	1	0.0905326		TRMT112	0.462121	112702	1	0.156977		AC010884.1	0.9425	229857	1	-0.0106903		GALNT12	0.176092	42945.4	1	0.271746		GLE1	0.879299	214443	1	-0.017845
C14orf39	0.373415	91068.5	1	0.116333		GSR	0.99553	242790	1	0.00104751		MTERF2	0.608034	148287	1	0.0940741		CAPG	0.462126	112703	1	0.132503		LDB3	0.942335	229817	1	-0.00979278		REM2	0.176141	42957.2	1	0.180828		SENP5	0.879274	214437	1	-0.0188731
PARVB	0.373466	91080.9	1	0.14092		TRIM72	0.995594	242806	1	0.0007937		PAFAH2	0.608062	148294	1	0.0840089		NPHP3-ACAD11	0.462192	112719	1	0.149282		CRH	0.942178	229778	1	-0.00729914		SPAG17	0.176143	42957.9	1	0.254767		ENAM	0.878992	214369	1	-0.0229408
H1F0	0.373468	91081.4	1	0.153751		METAP1D	0.995799	242855	1	0.00100186		SNRK	0.608134	148312	1	0.1009		LRP5L	0.462203	112722	1	0.155722		ZCCHC3	0.942083	229755	1	-0.00826781		EMC2	0.1762	42971.7	1	0.280761		SKA1	0.878866	214338	1	-0.0225249
ARID3A	0.373475	91083.1	1	0.139866		PPP3CC	0.995972	242898	1	0.000975522		PCTP	0.608195	148327	1	0.0976597		PLS3	0.462243	112732	1	0.1661		FSIP2-AS1	0.942055	229748	1	-0.0105121		SEC14L1	0.176204	42972.6	1	0.280761		SNRNP200	0.878809	214324	1	-0.0172512
RCOR1	0.373478	91083.9	1	0.155946		KIAA0087	0.996015	242908	1	0.000737093		HIVEP3	0.608207	148329	1	0.102609		2024-09-01	0.462343	112756	1	0.158981		MT2A	0.941986	229732	1	-0.0112975		IAH1	0.176281	42991.3	1	0.276011		MAN2A2	0.87869	214295	1	-0.0157409
ARMC9	0.373667	91130	1	0.142261		AHSG	0.996137	242938	1	0.000671748		NSD1	0.608248	148340	1	0.10234		MGST1	0.462358	112760	1	0.158506		RTN4RL1	0.941972	229728	1	-0.00815821		USP19	0.176285	42992.4	1	0.274144		COPS4	0.878645	214284	1	-0.0168683
THOC6	0.373788	91159.5	1	0.139226		GRB7	0.996162	242944	1	0.000665094		TMEM184C	0.608286	148349	1	0.0976084		BTBD6	0.462419	112775	1	0.160542		PLA2G6	0.941857	229700	1	-0.00934444		ZNF658	0.176307	42997.7	1	0.277875		MUC12	0.87846	214239	1	-0.0147506
CNNM4	0.373798	91161.7	1	0.159043		TSSK6	0.996252	242966	1	0.000611516		AL358852.1	0.608331	148360	1	0.0771952		RITA1	0.462682	112839	1	0.156432		AFAP1-AS1	0.941845	229697	1	-0.0115051		RPL24	0.176334	43004.4	1	0.283658		GHITM	0.878444	214235	1	-0.0208276
PARD6G	0.373808	91164.4	1	0.14418		RSPO1	0.996338	242987	1	0.00067343		SUPV3L1	0.608374	148370	1	0.0916488		C1orf131	0.462949	112904	1	0.160332		CALHM1	0.941839	229696	1	-0.0115052		CENPH	0.176365	43011.9	1	0.233512		CGREF1	0.878389	214221	1	-0.0157992
TMEM243	0.373822	91167.7	1	0.13764		SLC1A7	0.996343	242988	1	0.000679738		LRRTM1	0.608414	148380	1	0.0876379		C18orf25	0.462987	112913	1	0.162653		OGFRP1	0.941757	229676	1	-0.0116892		ZNF684	0.176383	43016.3	1	0.270815		RPN1	0.878334	214208	1	-0.017185
MDH2	0.373904	91187.6	1	0.165313		CYTL1	0.996379	242997	1	0.000654178		GRIA1	0.608495	148400	1	0.103174		MED21	0.463017	112921	1	0.162955		FAM83E	0.941746	229673	1	-0.0116916		HIKESHI	0.176411	43023.2	1	0.27498		CISD1	0.878222	214181	1	-0.0199693
ZC3H12B	0.373922	91192.1	1	0.168259		ZNF100	0.99653	243034	1	0.000823022		HSDL2	0.608554	148414	1	0.0943531		SAMSN1-AS1	0.463063	112932	1	0.128463		FCAR	0.941745	229673	1	-0.0116916		FKBP1B	0.176423	43026.1	1	0.273759		COX6A1	0.878179	214170	1	-0.0140109
NPIPB4	0.373952	91199.4	1	0.153292		PHYH	0.99655	243039	1	0.000766355		CPAMD8	0.608595	148424	1	0.06988		NOB1	0.463133	112949	1	0.158012		CCDC179	0.941745	229673	1	-0.0116916		DBT	0.176448	43032.1	1	0.279337		LRCOL1	0.878173	214169	1	-0.02179
GFER	0.374132	91243.3	1	0.151646		ITPK1	0.996627	243057	1	0.000824719		KBTBD11	0.608773	148468	1	0.0947405		RNF7	0.463147	112952	1	0.15798		TEX35	0.941734	229670	1	-0.011694		MRPS30	0.176449	43032.3	1	0.272667		RTN3	0.878104	214152	1	-0.0249714
MCHR2	0.374148	91247.2	1	0.149836		CAPN7	0.99678	243095	1	0.000762751		PDIA5	0.608904	148499	1	0.0727916		ZCRB1	0.463229	112972	1	0.157487		RASGRP4	0.941733	229670	1	-0.011694		ENO2	0.176449	43032.4	1	0.289703		MYDGF	0.878098	214150	1	-0.0163334
MCAT	0.374186	91256.4	1	0.138503		CHORDC1	0.996811	243102	1	0.000683595		TMIE	0.608979	148518	1	0.068941		GPR143	0.463288	112987	1	0.13934		FER1L6-AS1	0.941733	229670	1	-0.011694		RPS24	0.176464	43036.1	1	0.276305		SSC4D	0.877993	214125	1	-0.0182925
C1orf43	0.374195	91258.6	1	0.166559		KLHL20	0.99688	243119	1	0.000744028		SEH1L	0.609102	148548	1	0.0888962		C16orf58	0.463307	112991	1	0.161302		PRR29-AS1	0.941733	229670	1	-0.011694		GAPDH	0.176485	43041.2	1	0.292149		ARSG	0.877874	214096	1	-0.0216119
EPHX2	0.374372	91301.9	1	0.155055		RMDN1	0.996977	243143	1	0.000730736		FDX1	0.609119	148552	1	0.0968518		LSM8	0.463317	112994	1	0.157066		HRC	0.941332	229572	1	-0.0112476		SLC16A14	0.176497	43044	1	0.281806		NLGN4Y-AS1	0.87786	214092	1	-0.0229562
DONSON	0.374395	91307.5	1	0.160894		CHRNA4	0.997164	243188	1	0.000584575		SF3B4	0.609146	148558	1	0.0840578		ZBED3	0.463377	113008	1	0.15164		HIST1H2BG	0.941304	229565	1	-0.0114086		DPM3	0.176537	43053.7	1	0.27832		DDX50	0.877673	214047	1	-0.0182533
CRLF1	0.374469	91325.5	1	0.148495		CBR1	0.997202	243198	1	0.000662954		FOXB1	0.609255	148585	1	0.0771823		RPL14	0.463401	113014	1	0.16219		UBXN11	0.941157	229529	1	-0.00833474		NDEL1	0.176539	43054.4	1	0.274838		LAMC3	0.877587	214026	1	-0.022661
ZNF134	0.374555	91346.4	1	0.148325		STK16	0.997278	243216	1	0.000579147		CAPS2	0.609334	148604	1	0.105084		CFAP221	0.463419	113019	1	0.166517		C4orf46	0.941154	229529	1	-0.011282		STEAP2	0.176543	43055.4	1	0.281921		GTSCR1	0.877479	214000	1	-0.0231209
EFTUD2	0.374765	91397.8	1	0.162614		AC104088.1	0.997401	243246	1	0.000481874		METAP1	0.609425	148627	1	0.0915503		RUFY4	0.463564	113054	1	0.116228		BUB1B	0.941013	229494	1	-0.0117361		PKM	0.17656	43059.4	1	0.287974		MSLNL	0.877477	213999	1	-0.0228709
NDN	0.374776	91400.4	1	0.164782		AC010983.1	0.997518	243275	1	0.000469672		CCDC42	0.60962	148674	1	0.0776821		BDH1	0.463592	113061	1	0.164692		EVPL	0.94094	229476	1	-0.0117506		CHAF1B	0.176563	43060.2	1	0.251442		C9orf16	0.877393	213979	1	-0.0200011
PAPPA-AS1	0.374779	91401	1	0.115364		ZNF567	0.997695	243318	1	0.00050719		MRPL4	0.609628	148676	1	0.0919414		LRCH4	0.463639	113072	1	0.157466		ARSH	0.940891	229465	1	-0.0119337		ACKR3	0.176565	43060.6	1	0.248277		GFI1B	0.877334	213964	1	-0.0229109
ARL13A	0.374888	91427.6	1	0.120386		LINC00276	0.997729	243326	1	0.000491638		PLTP	0.609656	148683	1	0.0718038		KCTD20	0.463698	113087	1	0.157632		C15orf53	0.940891	229465	1	-0.0119337		NDUFB2-AS1	0.176638	43078.4	1	0.215834		TCF15	0.877304	213957	1	-0.021453
ARPC5	0.374948	91442.4	1	0.16755		GCLC	0.997794	243342	1	0.000547306		RAB1A	0.60969	148691	1	0.101784		IL3RA	0.463835	113120	1	0.145303		AC091132.1	0.940891	229465	1	-0.0119337		RAP2C	0.176676	43087.7	1	0.252407		UTP6	0.877288	213953	1	-0.0186859
SLC22A14	0.374953	91443.5	1	0.12661		AGBL5-AS1	0.997798	243343	1	0.000399247		SMC4	0.609768	148710	1	0.0848667		NDUFA12	0.463851	113124	1	0.156134		PBX4	0.940849	229454	1	-0.0111098		F8A1	0.176705	43094.7	1	0.259878		TYW5	0.877288	213953	1	-0.0168444
LINC00971	0.374974	91448.6	1	0.113796		EDEM1	0.997829	243351	1	0.000468765		WASF2	0.609844	148729	1	0.0982559		RPS18	0.463852	113124	1	0.160495		EAF1-AS1	0.940795	229441	1	-0.0107585		ETV4	0.176809	43120.1	1	0.262219		SLC25A10	0.877071	213900	1	-0.0167664
RAB8A	0.375143	91489.9	1	0.152967		CHURC1	0.99795	243380	1	0.000450678		PGM1	0.609845	148729	1	0.0997879		ARHGDIB	0.463871	113129	1	0.134856		RELA	0.940763	229433	1	-0.00869246		UPF3B	0.176907	43144.1	1	0.285231		FABP6	0.877014	213886	1	-0.0156305
HCRTR1	0.375168	91496	1	0.123031		USHBP1	0.998182	243437	1	0.000372209		PPL	0.609855	148732	1	0.0706322		PTGES3L-AARSD1	0.463888	113133	1	0.117507		DNASE2	0.940721	229423	1	-0.0098302		PIH1D1	0.176952	43155	1	0.278113		AC005597.1	0.876958	213873	1	-0.0220461
CSRNP1	0.375177	91498.1	1	0.140429		CCDC189	0.998226	243447	1	0.000355208		TRIM16	0.609856	148732	1	0.0956908		MMS22L	0.463936	113145	1	0.161677		LRTM2	0.940656	229407	1	-0.0097856		VDAC3	0.177022	43172.1	1	0.292585		C6orf47	0.876871	213851	1	-0.0162994
DHX32	0.375193	91502	1	0.168601		HNRNPAB	0.99834	243475	1	0.000358714		TES	0.609948	148754	1	0.0773051		E2F1	0.463996	113159	1	0.149862		FASTKD3	0.940506	229371	1	-0.010486		SKA2	0.177041	43176.7	1	0.279026		ASNSD1	0.876831	213842	1	-0.0158455
GOPC	0.375305	91529.3	1	0.162921		LSM8	0.998406	243491	1	0.000350958		FYN	0.609975	148761	1	0.107442		BBS12	0.464041	113170	1	0.152635		CYB561	0.940475	229363	1	-0.0081963		INAFM1	0.177058	43181	1	0.286543		LINC01510	0.876817	213838	1	-0.0230111
BTNL9	0.375364	91543.9	1	0.139874		ZSWIM7	0.998449	243502	1	0.00036276		LRRC56	0.609994	148765	1	0.0720738		KIF9	0.464095	113183	1	0.162388		PAM16	0.94042	229350	1	-0.0109602		SSX2IP	0.177085	43187.4	1	0.282184		CEP55	0.876746	213821	1	-0.0232718
ARL4D	0.375389	91549.8	1	0.139294		IRF8	0.998674	243557	1	0.000210711		CCT2	0.61002	148772	1	0.0989994		LINC00520	0.464131	113192	1	0.139272		MRFAP1L1	0.940356	229334	1	-0.00771525		DCTN1	0.177105	43192.4	1	0.272053		RHOXF1-AS1	0.876623	213791	1	-0.0179335
JMJD8	0.375441	91562.6	1	0.152766		PLPP3	0.998683	243559	1	0.000343163		TRIM14	0.610103	148792	1	0.0972917		UQCR10	0.464145	113196	1	0.157811		MUC20	0.940225	229302	1	-0.0117918		HMGN2	0.177149	43203.1	1	0.277667		SLN	0.876442	213747	1	-0.0188893
ACP2	0.375446	91563.8	1	0.152556		FAM192A	0.998809	243590	1	0.000266161		LRP10	0.61012	148796	1	0.0789225		THEMIS2	0.464305	113235	1	0.150814		ABRA	0.940137	229281	1	-0.0120155		CYP8B1	0.17717	43208.3	1	0.165821		GRAPL	0.876423	213742	1	-0.0216459
VAV3-AS1	0.375476	91571.2	1	0.122508		ABCB9	0.998888	243609	1	0.000260474		PHC1	0.610165	148807	1	0.0941561		KDELR3	0.464339	113243	1	0.145437		CD80	0.940135	229280	1	-0.0119811		TCTE3	0.177178	43210.2	1	0.263525		PROC	0.876378	213731	1	-0.0220192
PKDCC	0.375483	91572.7	1	0.147684		ARTN	0.998937	243621	1	0.000189806		C14orf178	0.610313	148843	1	0.0693771		AC068491.2	0.464346	113245	1	0.133053		CRYGN	0.940093	229270	1	-0.0120244		MRPL14	0.177225	43221.7	1	0.275211		MAP3K15	0.876245	213699	1	-0.0173069
P2RY14	0.375589	91598.5	1	0.127274		GAS5-AS1	0.998938	243621	1	0.000194032		TMC2	0.610387	148861	1	0.101432		C20orf27	0.464389	113255	1	0.157408		TSSC4	0.939856	229212	1	-0.00859085		PNMA1	0.177234	43223.9	1	0.287997		PPM1A	0.876024	213645	1	-0.0200811
ABCB9	0.375669	91618.1	1	0.154369		LINC01049	0.999014	243640	1	0.000185808		GK	0.610442	148875	1	0.0944604		MMRN1	0.464545	113293	1	0.119544		LDHAL6A	0.939844	229209	1	-0.0113547		SHROOM4	0.177272	43233.1	1	0.211356		PLEKHA7	0.876012	213642	1	-0.0213775
TOP3A	0.37582	91654.9	1	0.15594		ATP13A5	0.999023	243642	1	0.000258636		RNF170	0.610513	148892	1	0.102183		KLK10	0.464709	113333	1	0.134939		PMM1	0.939841	229209	1	-0.00791329		COPS9	0.177279	43234.8	1	0.282818		RINT1	0.87584	213600	1	-0.0172009
VIPR1-AS1	0.375841	91660	1	0.109152		LINC01346	0.999086	243657	1	0.000172513		GPR173	0.610621	148918	1	0.102304		TTC39A-AS1	0.464718	113335	1	0.130504		NAIF1	0.939752	229187	1	-0.0112993		NOB1	0.177338	43249.2	1	0.27218		TBC1D3D	0.875705	213567	1	-0.0242461
ITGAX	0.375843	91660.6	1	0.111223		SFTA1P	0.999172	243678	1	0.00013581		PLEKHF1	0.610821	148967	1	0.0832583		STIL	0.464743	113341	1	0.156048		RECQL4	0.939657	229164	1	-0.0114191		GUK1	0.177384	43260.5	1	0.289377		LINC01035	0.875638	213551	1	-0.0232451
CADM4	0.376024	91704.9	1	0.175621		MGAM	0.999279	243704	1	0.000184817		HELZ2	0.610888	148983	1	0.0724254		SYT3	0.464774	113349	1	0.157634		IGF2BP3	0.939452	229113	1	-0.0117341		VEPH1	0.177421	43269.4	1	0.266036		UBN1	0.875631	213549	1	-0.0182216
CALCR	0.37623	91755	1	0.119836		TRPV1	0.99936	243724	1	0.000149449		PCMTD2	0.610912	148989	1	0.105057		DCTN1	0.464798	113355	1	0.146881		GPA33	0.939398	229100	1	-0.0120236		THAP1	0.177421	43269.5	1	0.26513		IFI27	0.875604	213542	1	-0.0318312
ZNF14	0.376326	91778.3	1	0.164215		CNR2	0.999434	243742	1	9.09095e-05		TAL1	0.610985	149007	1	0.071484		FAM221A	0.464845	113366	1	0.156008		MOGAT1	0.939311	229079	1	-0.0120409		2024-09-14	0.177424	43270.1	1	0.234491		RGPD3	0.875004	213396	1	-0.0213894
ABCF1	0.376328	91779	1	0.162938		PLPP7	0.999903	243856	1	2.07954e-05		ANKRD11	0.61106	149025	1	0.102198		LINC00266-4P	0.464987	113401	1	0.131003		CACNA1S	0.939311	229079	1	-0.0120409		CMTR1	0.177433	43272.3	1	0.273891		CLCN5	0.874704	213323	1	-0.0245711
CCDC146	0.376334	91780.3	1	0.168828		DET1	0.999952	243868	1	1.12258e-05		LINC00613	0.611087	149032	1	0.0751895		CD164	0.465064	113420	1	0.158048		CBY3	0.93931	229079	1	-0.0120409		MRPL45	0.177479	43283.6	1	0.274768		HSPB9	0.874645	213309	1	-0.0220245
QRFPR	0.376382	91792.1	1	0.120253		ZNF341-AS1	0.999949	243868	1	-8.88765e-06		SYNCRIP	0.611094	149034	1	0.0942444		ATR	0.465098	113428	1	0.162951		GRIK1-AS1	0.939309	229079	1	-0.0120408		USP11	0.177499	43288.4	1	0.289595		NDUFB2	0.874633	213305	1	-0.0177239
PHF13	0.376496	91819.8	1	0.150755		NKAPL	0.9998	243831	1	-4.34251e-05		CNOT9	0.611155	149049	1	0.0918638		FAM200A	0.465117	113433	1	0.159673		BATF	0.939257	229066	1	-0.012228		MYCBPAP	0.177503	43289.5	1	0.255661		SNF8	0.87454	213283	1	-0.0164771
HMGB2	0.376521	91826.1	1	0.153577		FNDC8	0.999765	243823	1	-4.46638e-05		PECR	0.611315	149088	1	0.0876085		MAGED2	0.465201	113453	1	0.158871		DUOXA1	0.939236	229061	1	-0.0122321		DDAH2	0.177536	43297.4	1	0.226501		PNPLA4	0.874428	213256	1	-0.0153003
MANBAL	0.376538	91830.1	1	0.161076		ATMIN	0.999472	243751	1	-0.000118787		ACADVL	0.611355	149097	1	0.0948435		F13A1	0.465212	113456	1	0.15556		LVRN	0.939225	229058	1	-0.0117327		COX18	0.177559	43303.1	1	0.273785		FGF5	0.874224	213206	1	-0.0162558
IFFO2	0.376584	91841.3	1	0.155328		LRCH4	0.999441	243744	1	-0.000120307		TOPBP1	0.611455	149122	1	0.0978696		ELAC2	0.46528	113473	1	0.160542		ZNF773	0.939207	229054	1	-0.0110755		CHPF	0.177641	43323	1	0.279214		2024-03-11	0.874114	213179	1	-0.0169135
DECR1	0.376599	91844.9	1	0.161704		MATN3	0.999406	243735	1	-0.000100497		SERGEF	0.611461	149123	1	0.101802		B4GALT7	0.465385	113498	1	0.156467		COMMD2	0.939153	229041	1	-0.00911267		SMPDL3A	0.177671	43330.4	1	0.271917		EBI3	0.874093	213174	1	-0.0243286
SMOC2	0.376661	91860.1	1	0.112932		WDR37	0.999347	243721	1	-0.000154013		FAM66D	0.611568	149149	1	0.102799		NOTCH4	0.465458	113516	1	0.129919		RPL7L1	0.939132	229035	1	-0.00774466		LMO7DN	0.177693	43335.9	1	0.223138		VPS26B	0.874092	213174	1	-0.0187752
ZC3H6	0.376743	91880	1	0.171286		IRS4	0.999329	243716	1	-0.000131575		PLBD2	0.61161	149159	1	0.0906934		MCTS1	0.465481	113522	1	0.158038		FBXO16	0.939103	229028	1	-0.00829723		CDKN2AIP	0.1777	43337.5	1	0.267216		FEM1A	0.874004	213152	1	-0.0162712
PIGO	0.376808	91896.1	1	0.142511		VPS4B	0.999215	243689	1	-0.000184557		LINC01270	0.611683	149177	1	0.0779168		PDIA5	0.465531	113534	1	0.161204		STEAP1	0.939052	229016	1	-0.0112658		ASMTL	0.17775	43349.7	1	0.270205		GPRC5B	0.873735	213087	1	-0.016139
RIOK1	0.376812	91896.9	1	0.153613		TIMP4	0.999054	243649	1	-0.000168406		KCNMA1	0.611705	149183	1	0.106727		CADM4	0.46564	113560	1	0.153665		ZBTB39	0.938868	228971	1	-0.0117521		MYL12A	0.17775	43349.7	1	0.254209		C2CD4C	0.873645	213065	1	-0.0163357
POM121C	0.376926	91924.8	1	0.159453		RCBTB2	0.99903	243644	1	-0.000209108		NDUFA4L2	0.611894	149229	1	0.0697387		ST3GAL6-AS1	0.465665	113566	1	0.15526		LILRB4	0.938618	228910	1	-0.0120751		USP35	0.17776	43352	1	0.262061		ATAD1	0.873545	213040	1	-0.0181111
BUB1B-PAK6	0.376979	91937.5	1	0.121774		TPCN2	0.998976	243630	1	-0.000238725		WNK2	0.611926	149236	1	0.0869833		ANO1	0.46571	113577	1	0.140361		DRGX	0.938616	228910	1	-0.0120751		SMU1	0.177766	43353.5	1	0.275133		LINC01546	0.873364	212996	1	-0.0223276
GABRA4	0.376998	91942.2	1	0.161988		LINC01583	0.998936	243620	1	-0.000198439		EFTUD2	0.611933	149238	1	0.0944697		PARK7	0.465712	113578	1	0.15607		CDC25C	0.938474	228875	1	-0.0122774		NUCKS1	0.177807	43363.5	1	0.2811		CAPN8	0.873343	212991	1	-0.0224561
CARM1	0.377018	91947	1	0.154638		CYP2B6	0.998933	243620	1	-0.000203847		METTL24	0.612091	149277	1	0.103173		FATE1	0.465755	113588	1	0.12736		APOH	0.938474	228875	1	-0.0122774		HECA	0.177866	43378.1	1	0.279345		DDOST	0.873206	212958	1	-0.0157681
RUNX1	0.377022	91948.1	1	0.159029		DEPDC1B	0.99892	243617	1	-0.000172331		SDHAF3	0.612097	149278	1	0.0872933		IL20RB-AS1	0.465755	113588	1	0.131441		KLRC1	0.938465	228873	1	-0.0123156		SMPD2	0.177871	43379.3	1	0.228186		LINC01594	0.873085	212928	1	-0.0240654
NUP107	0.377111	91969.9	1	0.167266		CXorf56	0.998753	243576	1	-0.0002586		GSTM2	0.612135	149288	1	0.0920515		NUDT2	0.465773	113593	1	0.158227		TMEM223	0.938449	228869	1	-0.00804995		DKFZP434H168	0.177874	43380	1	0.188853		ZBTB24	0.873084	212928	1	-0.0163266
SBNO2	0.377121	91972.2	1	0.152726		SLC25A20	0.998708	243565	1	-0.000309497		ZNF12	0.612143	149289	1	0.0903986		KCNH1	0.465815	113603	1	0.167121		SFRP1	0.93844	228867	1	-0.0092894		KIF24	0.177883	43382.1	1	0.210668		M6PR	0.873062	212922	1	-0.0184767
SLC25A22	0.377129	91974.3	1	0.149915		C4orf36	0.998166	243433	1	-0.000444063		CBR4	0.612185	149300	1	0.104767		POC1A	0.465858	113613	1	0.155944		FMO1	0.938434	228865	1	-0.0122854		MTUS2-AS2	0.177911	43389	1	0.242528		MKRN3	0.873006	212909	1	-0.0173515
FLRT1	0.37717	91984.2	1	0.152911		TFPT	0.998064	243408	1	-0.000428149		TCP11	0.612195	149302	1	0.0763469		AHNAK	0.465882	113619	1	0.145808		BDNF	0.938296	228832	1	-0.00971128		LINC01415	0.177915	43390	1	0.209452		MYO1H	0.87285	212871	1	-0.0191115
LSM2	0.3772	91991.5	1	0.162407		MRPS36	0.99804	243402	1	-0.000448955		SYTL2	0.612293	149326	1	0.0992735		STAMBP	0.46593	113631	1	0.15972		C12orf65	0.938242	228819	1	-0.00846321		SEMA3E	0.177927	43392.9	1	0.263799		LPIN2	0.87282	212863	1	-0.0220008
SF3B4	0.377218	91995.9	1	0.154033		RABGGTB	0.998009	243395	1	-0.000428971		KAT6B	0.612322	149333	1	0.102895		ZNF354A	0.465965	113639	1	0.164846		FAM186A	0.938016	228763	1	-0.0119802		UBE3A	0.177962	43401.3	1	0.281485		TMEM179B	0.872794	212857	1	-0.0181385
CLSTN2	0.377237	92000.5	1	0.163164		IL1A	0.997769	243336	1	-0.000405411		GLP2R	0.61233	149335	1	0.0721151		BROX	0.466136	113681	1	0.156134		MOCS3	0.937819	228715	1	-0.0112457		WDR63	0.177965	43402.2	1	0.263478		BIRC5	0.872765	212850	1	-0.0238402
PTPN14	0.377243	92001.9	1	0.137726		EBF3	0.997696	243318	1	-0.00037619		SLC25A6	0.612361	149343	1	0.0996665		C3orf18	0.466139	113682	1	0.157617		COL13A1	0.937792	228709	1	-0.0123076		MOSPD3	0.177971	43403.6	1	0.28594		FAM178B	0.872758	212848	1	-0.0160986
ETHE1	0.377266	92007.6	1	0.147983		MRPL17	0.997663	243310	1	-0.000488301		ZNF491	0.612423	149358	1	0.0849667		CWC15	0.466201	113697	1	0.156827		GLI1	0.937791	228708	1	-0.0123076		FGR	0.177979	43405.4	1	0.17212		VASN	0.872749	212846	1	-0.0180827
GTPBP10	0.3774	92040.3	1	0.164837		LINC01545	0.997644	243305	1	-0.000431182		BCL9	0.612449	149364	1	0.0986892		CDCA4	0.466396	113745	1	0.149943		TK1	0.937759	228701	1	-0.0120171		BLCAP	0.178064	43426.3	1	0.282585		TMEM40	0.87274	212844	1	-0.0238401
PRMT9	0.377549	92076.7	1	0.151135		LINC00283	0.997575	243289	1	-0.000473917		ZFYVE16	0.612538	149386	1	0.103763		TMUB2	0.466413	113749	1	0.161612		DMRT2	0.93769	228684	1	-0.0123277		GUCY2D	0.178068	43427.2	1	0.211546		PYY	0.872732	212842	1	-0.0196956
DRC3	0.377571	92082	1	0.126954		ITGB7	0.997478	243265	1	-0.000418882		SERTAD2	0.612585	149397	1	0.0922078		CEBPZOS	0.466437	113755	1	0.153965		LDLRAD2	0.937616	228666	1	-0.0125594		ADAMTS16	0.17809	43432.5	1	0.239766		HAUS4	0.872334	212745	1	-0.0205656
PCYOX1	0.377627	92095.6	1	0.159779		PRUNE1	0.997365	243237	1	-0.00058006		ACSS1	0.612719	149430	1	0.0982799		KIRREL3-AS1	0.466478	113765	1	0.156035		NUTM2G	0.937598	228661	1	-0.0125255		TTC30B	0.178118	43439.3	1	0.228308		MST1	0.872328	212743	1	-0.0183972
FBXO10	0.377707	92115.3	1	0.131785		AOC1	0.997189	243195	1	-0.00049789		CATIP-AS2	0.612959	149488	1	0.0730419		PIK3IP1	0.466482	113766	1	0.155225		DLGAP5	0.937592	228660	1	-0.0125268		PAK6	0.178122	43440.5	1	0.274259		AIFM3	0.872217	212716	1	-0.0158457
LTF	0.37785	92150	1	0.129087		PATE2	0.997144	243183	1	-0.000497824		ALMS1	0.612972	149492	1	0.0987359		IQCD	0.466625	113801	1	0.145274		URGCP-MRPS24	0.937585	228658	1	-0.0125281		NOXO1	0.178212	43462.5	1	0.232733		CYP4F26P	0.871943	212650	1	-0.0198169
CAND2	0.377958	92176.4	1	0.149876		PRTFDC1	0.997094	243171	1	-0.000729418		ZNF853	0.613168	149539	1	0.0749254		RPS14	0.466729	113826	1	0.15817		SERTAD4	0.937275	228583	1	-0.0104375		KIF20B	0.178253	43472.4	1	0.273862		SLC5A11	0.871937	212648	1	-0.0169395
ARCN1	0.378032	92194.4	1	0.162959		NACA2	0.997066	243165	1	-0.000499757		ARMC10	0.613176	149541	1	0.0930041		NOXA1	0.466762	113834	1	0.165769		PLEKHG2	0.937222	228570	1	-0.011179		HIPK4	0.178278	43478.4	1	0.271226		CKMT2-AS1	0.8718	212615	1	-0.0196208
AC079610.2	0.378037	92195.6	1	0.117628		SLC2A6	0.997063	243164	1	-0.000654278		GNPDA1	0.613237	149556	1	0.0867069		MCM3AP	0.466782	113839	1	0.157461		DLGAP1-AS2	0.937179	228559	1	-0.012078		GUCA1C	0.178299	43483.5	1	0.202026		PHPT1	0.871727	212597	1	-0.0179436
TTC29	0.378136	92219.8	1	0.14312		INHBC	0.997036	243157	1	-0.000489238		UBASH3B	0.613241	149557	1	0.102833		TLR1	0.466786	113840	1	0.125327		CCDC148-AS1	0.936854	228480	1	-0.012565		BFSP2	0.178333	43491.9	1	0.218857		EHHADH	0.871553	212554	1	-0.0190411
CCDC68	0.378156	92224.6	1	0.128317		NOC3L	0.996852	243112	1	-0.000687672		RNF220	0.613292	149570	1	0.0881153		TPTE	0.466845	113854	1	0.135773		TP53AIP1	0.936854	228480	1	-0.012565		TMEM60	0.178346	43494.9	1	0.272059		AC016644.1	0.87149	212539	1	-0.0216914
POP5	0.378159	92225.5	1	0.151243		MIR193BHG	0.996836	243108	1	-0.000770797		LINC01184	0.613459	149610	1	0.103215		SVOP	0.466905	113869	1	0.16412		MKX	0.936792	228465	1	-0.010587		DMRT1	0.178349	43495.7	1	0.20775		LINC00426	0.871178	212463	1	-0.0204387
VPS51	0.378191	92233.3	1	0.169832		INSC	0.996539	243036	1	-0.000611931		ACKR2	0.613497	149620	1	0.0734513		FAM131B	0.466934	113876	1	0.162502		CD37	0.936446	228380	1	-0.0119399		ZNF596	0.178351	43496.3	1	0.277321		AC073987.1	0.871011	212422	1	-0.0253999
ZNF263	0.37827	92252.5	1	0.150755		NEIL3	0.996428	243009	1	-0.000665192		PDILT	0.613509	149623	1	0.0773129		MRPL45	0.467024	113898	1	0.15615		TMEM147-AS1	0.936427	228376	1	-0.0120943		PMP22	0.178385	43504.6	1	0.244204		PLEKHB1	0.870946	212406	1	-0.0153918
CNPPD1	0.37829	92257.5	1	0.161613		TBX15	0.996326	242984	1	-0.000628835		HACD3	0.613637	149654	1	0.101889		GPRC5C	0.467038	113901	1	0.120528		KCNN2	0.936318	228349	1	-0.00866303		FRS3	0.178397	43507.4	1	0.270388		CLEC4F	0.870733	212354	1	-0.0247111
IL20RA	0.378316	92263.7	1	0.119768		VCAN-AS1	0.9963	242978	1	-0.000723962		MALL	0.613649	149657	1	0.076168		PPP1R18	0.467072	113910	1	0.137151		HCG11	0.936224	228326	1	-0.0117317		AC007099.1	0.178467	43524.5	1	0.231888		TMEM206	0.870591	212320	1	-0.0195136
NAMPT	0.378374	92277.9	1	0.159134		MFSD14B	0.996211	242956	1	-0.000855271		FBXO38	0.61369	149667	1	0.096538		USP14	0.467079	113911	1	0.159698		MYO18B	0.936194	228319	1	-0.0125883		LINC00469	0.17849	43530.2	1	0.186893		DCBLD1	0.870576	212316	1	-0.0200009
KHDC1	0.378434	92292.5	1	0.141348		AC010105.1	0.995942	242890	1	-0.00072406		PSMB6	0.613731	149677	1	0.0954758		PEX2	0.467092	113914	1	0.158381		DCAF4L1	0.93608	228291	1	-0.0126111		IFNLR1	0.178501	43532.7	1	0.256437		CTPS1	0.870456	212287	1	-0.0172544
PIEZO1	0.378576	92327.2	1	0.141377		HOXD1	0.995839	242865	1	-0.000797344		KLRD1	0.613749	149681	1	0.0855352		ASB18	0.46711	113919	1	0.164297		Z83844.1	0.936078	228291	1	-0.0126111		ZFP3	0.178516	43536.5	1	0.263657		NKAIN4	0.87043	212281	1	-0.0155671
ARHGEF6	0.378728	92364.2	1	0.139467		CA5A	0.995767	242848	1	-0.000690167		CLNS1A	0.613866	149710	1	0.0974167		SMNDC1	0.467216	113945	1	0.155404		MAATS1	0.93605	228284	1	-0.0107661		ICMT	0.178618	43561.5	1	0.274354		RNF6	0.870184	212220	1	-0.0179401
CCND3	0.378738	92366.5	1	0.151195		MALAT1	0.995738	242841	1	-0.00103103		SARDH	0.614001	149742	1	0.0671494		C22orf31	0.467268	113957	1	0.101722		ITPK1-AS1	0.935993	228270	1	-0.012849		ABCA8	0.17863	43564.2	1	0.233449		SSX2B	0.870172	212218	1	-0.0256363
CEP83	0.378763	92372.7	1	0.162742		DTWD2	0.995628	242814	1	-0.00104065		ADH5	0.614107	149768	1	0.0956911		C17orf58	0.467319	113970	1	0.153002		HDAC11-AS1	0.935957	228261	1	-0.012818		SRM	0.178637	43566.1	1	0.289314		CER1	0.870172	212218	1	-0.0256363
C15orf32	0.378911	92408.7	1	0.124644		TRIM32	0.99543	242765	1	-0.000975661		SLC36A4	0.614203	149792	1	0.0993722		ZNF268	0.467326	113972	1	0.156415		EPN2-AS1	0.935703	228199	1	-0.0117922		PLCD3	0.178656	43570.7	1	0.273118		PRSS27	0.869717	212107	1	-0.0214011
MEP1B	0.37894	92415.9	1	0.136096		CENPO	0.995274	242727	1	-0.000997311		CD14	0.614342	149826	1	0.0677864		COQ4	0.467361	113980	1	0.160522		ANKRD20A3	0.935655	228188	1	-0.0126438		USP44	0.17871	43583.7	1	0.28962		LINC00930	0.869682	212098	1	-0.0242948
EPHA6	0.378945	92417.1	1	0.164392		TCP10L2	0.99524	242719	1	-0.000882415		DNAI1	0.614532	149872	1	0.0665226		NHP2	0.467373	113983	1	0.154629		UQCRHL	0.935628	228181	1	-0.0111924		RAB42	0.178712	43584.2	1	0.167124		SPINK14	0.869676	212097	1	-0.0255955
ERAP1	0.378987	92427.5	1	0.155808		HPN	0.995229	242716	1	-0.00112918		JAM2	0.61458	149884	1	0.100196		LINC01426	0.467377	113984	1	0.109154		SPECC1L	0.935505	228151	1	-0.0099953		RBKS	0.178775	43599.6	1	0.278205		ST3GAL3	0.869555	212067	1	-0.0198643
PTCHD1	0.37906	92445.2	1	0.137304		BBS2	0.994974	242654	1	-0.00129048		EIF1	0.614582	149884	1	0.103325		AGO4	0.467457	114003	1	0.163966		PRLHR	0.935438	228135	1	-0.0126317		STOML1	0.178782	43601.4	1	0.27944		QRICH1	0.869495	212053	1	-0.0201179
PGBD4	0.379151	92467.3	1	0.145177		KRT81	0.994896	242635	1	-0.000937763		CDC42EP5	0.614636	149897	1	0.0733391		LINC01455	0.467523	114019	1	0.117947		WFDC3	0.935438	228135	1	-0.0126317		C19orf54	0.178839	43615.2	1	0.220297		PCAT7	0.869457	212043	1	-0.0240806
AC019330.1	0.379231	92486.7	1	0.125448		ATRAID	0.994873	242630	1	-0.00113355		TMEM109	0.614684	149909	1	0.0746392		DNAJC27	0.467527	114021	1	0.159248		LINC00972	0.935436	228134	1	-0.0126318		SNX11	0.178846	43617.1	1	0.261706		SCAMP1-AS1	0.869334	212013	1	-0.0176139
TBC1D8	0.379268	92496	1	0.153198		GLYR1	0.994872	242629	1	-0.00120181		CCDC170	0.614766	149929	1	0.0746836		PEX1	0.467564	114030	1	0.160043		HMSD	0.935436	228134	1	-0.0126318		NECAB2	0.178858	43620	1	0.294023		SUOX	0.869119	211961	1	-0.0163476
CYP51A1	0.379308	92505.6	1	0.128068		VPS9D1-AS1	0.99472	242592	1	-0.000861299		PRDM5	0.614884	149958	1	0.100908		ZCCHC9	0.467667	114055	1	0.162434		LILRB1	0.935436	228134	1	-0.0126318		CCT2	0.178883	43626	1	0.285836		RLBP1	0.869117	211960	1	-0.0187159
HIST1H1C	0.379477	92546.9	1	0.151232		RET	0.994515	242542	1	-0.000940969		OS9	0.614884	149958	1	0.0958361		CD200R1	0.467699	114062	1	0.162672		YBX2	0.935436	228134	1	-0.0126318		FAM200A	0.178884	43626.2	1	0.276843		RPA2	0.868975	211926	1	-0.0172395
PNP	0.379491	92550.2	1	0.113342		MXD3	0.994408	242516	1	-0.00119525		MECP2	0.614938	149971	1	0.0979757		EGR4	0.467793	114085	1	0.156954		PRSS56	0.935433	228133	1	-0.0126318		IL20RA	0.178955	43643.6	1	0.230469		LINC01049	0.868809	211885	1	-0.0258373
MYSM1	0.379618	92581.3	1	0.161082		LINC00996	0.994285	242486	1	-0.000919436		PLCD4	0.614984	149982	1	0.0690581		MUC3A	0.467805	114088	1	0.113315		ZNF850	0.935381	228121	1	-0.0119322		JRKL-AS1	0.178978	43649.2	1	0.169847		TRPV1	0.868671	211852	1	-0.0179378
ERMARD	0.379639	92586.4	1	0.160343		SLC39A11	0.994139	242451	1	-0.00151592		LINC00662	0.61499	149984	1	0.102234		ZNF682	0.467844	114098	1	0.162192		ZNF711	0.93505	228040	1	-0.00871843		C1orf131	0.17908	43674	1	0.280572		MEIS1-AS2	0.86836	211776	1	-0.0240006
ELOVL2	0.379656	92590.5	1	0.138877		TRAPPC13	0.993985	242413	1	-0.00141311		PLXDC1	0.615105	150012	1	0.0853516		NIT2	0.467884	114108	1	0.157297		ABCF3	0.93503	228035	1	-0.00909397		TAF10	0.179083	43674.7	1	0.274435		LINC01288	0.868357	211775	1	-0.0257889
ZNF793	0.379674	92594.9	1	0.159427		IL17B	0.993742	242354	1	-0.00117164		ARAP1-AS2	0.615106	150012	1	0.0742269		ERICH6-AS1	0.467912	114114	1	0.148981		ASPDH	0.934903	228004	1	-0.00835179		C14orf39	0.179096	43677.8	1	0.191011		HSPB6	0.868347	211772	1	-0.0171512
NXPH4	0.379675	92595.2	1	0.121948		C2orf74	0.993466	242286	1	-0.00129263		RBM5	0.615178	150030	1	0.102376		GJB7	0.468125	114166	1	0.142035		CORO1B	0.934892	228001	1	-0.00980043		SNRNP200	0.179099	43678.7	1	0.278422		ZYG11A	0.868298	211760	1	-0.0246846
SAMD4B	0.379683	92597.1	1	0.178757		SLC35C1	0.993447	242282	1	-0.00120012		TTC7B	0.615199	150035	1	0.100236		TPM3	0.468178	114179	1	0.156637		HTATSF1	0.934826	227985	1	-0.00837921		LINC01289	0.179142	43689.1	1	0.215775		NOL8	0.868178	211731	1	-0.0197994
GTF3C2	0.379709	92603.3	1	0.167121		IDH3A	0.993428	242277	1	-0.00153287		MCMBP	0.61526	150050	1	0.0909955		STAT1	0.468354	114222	1	0.153261		EPOR	0.93459	227928	1	-0.0117945		GPX7	0.179166	43695.1	1	0.255739		LINC00115	0.86812	211717	1	-0.0211005
LINC00623	0.379738	92610.4	1	0.145602		APBB1IP	0.993417	242274	1	-0.00115259		GC	0.61527	150052	1	0.0767323		LINC01271	0.468376	114227	1	0.103095		SLC25A21	0.934525	227912	1	-0.0107021		STX6	0.179196	43702.4	1	0.275461		FICD	0.867964	211679	1	-0.0176107
C11orf68	0.37979	92623.3	1	0.162143		CECR3	0.993121	242202	1	-0.00126299		ELOF1	0.615314	150063	1	0.0853582		MMADHC	0.468385	114230	1	0.157753		HP	0.934478	227901	1	-0.0128912		RRNAD1	0.179211	43706	1	0.266458		LRRC63	0.867962	211679	1	-0.0188835
GSTP1	0.379793	92624	1	0.170187		TP53INP1	0.993086	242194	1	-0.00153296		SRSF11	0.615408	150086	1	0.102959		ADGRE5	0.468562	114273	1	0.141293		SEC14L6	0.934477	227900	1	-0.0128912		ZNF528	0.17922	43708.1	1	0.274873		MYBL2	0.867788	211636	1	-0.0249661
FAAH2	0.379903	92650.7	1	0.149391		TPO	0.992909	242151	1	-0.00119102		KCNJ10	0.615469	150101	1	0.0996771		LRRC59	0.46858	114277	1	0.15583		LINC00922	0.934371	227874	1	-0.0131368		ZFP64	0.17924	43713	1	0.278335		HES6	0.867769	211631	1	-0.0162044
ZCWPW1	0.379909	92652.3	1	0.165742		TSTD2	0.992902	242149	1	-0.00167901		IGSF23	0.615641	150143	1	0.0732883		ZNF649	0.468793	114329	1	0.149749		XKRX	0.934356	227871	1	-0.0131013		CTSF	0.179263	43718.7	1	0.289408		MDM2	0.86768	211610	1	-0.0210122
ZNF569	0.380036	92683.2	1	0.162022		ZNF570	0.992866	242140	1	-0.00152265		RAB11B-AS1	0.615666	150149	1	0.0780577		PSMC6	0.468973	114373	1	0.158885		ANXA10	0.934334	227865	1	-0.0131057		GDF15	0.179271	43720.5	1	0.189442		MYO3B	0.867587	211587	1	-0.0192597
NTN5	0.380083	92694.6	1	0.126947		TRIM50	0.992698	242099	1	-0.00133937		AC016716.2	0.615835	150190	1	0.0790736		MORF4L2-AS1	0.469083	114400	1	0.138795		GRTP1-AS1	0.934334	227865	1	-0.0131057		SLFN13	0.179286	43724.2	1	0.180201		KCTD8	0.867497	211565	1	-0.0254344
SLC7A6	0.380091	92696.7	1	0.148212		SNRNP35	0.992622	242081	1	-0.0016767		SDF4	0.615854	150195	1	0.0942341		ZFP2	0.469247	114440	1	0.158486		GLI2	0.934326	227863	1	-0.0117416		CNOT9	0.179297	43727	1	0.271612		LINC00382	0.867478	211561	1	-0.0260312
OR2AJ1	0.380286	92744.1	1	0.127252		KCNRG	0.992611	242078	1	-0.00123112		OTUB2	0.615887	150203	1	0.0662706		PRRG4	0.469268	114445	1	0.12618		ARHGEF38	0.934175	227827	1	-0.0125573		CEBPZ	0.179362	43742.8	1	0.269608		LINC01491	0.867478	211561	1	-0.0260312
PNO1	0.380303	92748.3	1	0.148122		ARGFX	0.992607	242077	1	-0.0013638		CLINT1	0.6159	150206	1	0.0961414		ABCD1	0.469276	114447	1	0.137096		TDRD5	0.93403	227791	1	-0.0126167		ZNF26	0.179363	43743	1	0.270949		OR8D4	0.867478	211561	1	-0.0260312
ACBD3	0.380372	92765.1	1	0.162367		URM1	0.992448	242038	1	-0.00170305		COLEC12	0.615924	150212	1	0.0744869		BMP8A	0.469311	114456	1	0.15617		KRT19	0.933977	227778	1	-0.0129388		DENND1C	0.179369	43744.6	1	0.217258		DMRT1	0.867438	211551	1	-0.0247168
EXOSC4	0.380423	92777.6	1	0.144659		SYCP1	0.992444	242037	1	-0.00125041		TRIM41	0.615974	150224	1	0.0786117		ENG	0.469643	114536	1	0.136137		TRAPPC3L	0.933962	227775	1	-0.0129791		POMGNT2	0.179382	43747.6	1	0.280046		TMEM87B	0.867404	211542	1	-0.0238513
FAM81A	0.38046	92786.5	1	0.156619		SLC39A5	0.992042	241939	1	-0.00136726		SNX32	0.616172	150272	1	0.0935073		SLC52A2	0.469699	114550	1	0.156148		TEX26	0.93386	227750	1	-0.0129052		YIPF6	0.179398	43751.6	1	0.277501		NFATC2IP	0.867345	211528	1	-0.0208275
IMPAD1	0.380489	92793.7	1	0.170425		ZNF658	0.992028	241936	1	-0.00176962		PDCD6IP	0.616181	150274	1	0.101349		RPP25	0.469743	114561	1	0.143524		ERICH5	0.933859	227749	1	-0.0129053		TECTA	0.179425	43758.3	1	0.275475		FSIP1	0.867298	211517	1	-0.017856
IPP	0.380663	92836.1	1	0.159918		SCG3	0.991943	241915	1	-0.0019657		SAR1A	0.616184	150275	1	0.0927774		RPGRIP1	0.469745	114561	1	0.142916		WNT16	0.933859	227749	1	-0.0129053		ZNF699	0.179448	43763.8	1	0.265211		ZNF320	0.867176	211487	1	-0.0184462
WDR62	0.380667	92837	1	0.135811		TPK1	0.991916	241909	1	-0.00192149		DAG1	0.616234	150287	1	0.0934257		EIF5A	0.469769	114567	1	0.153081		NOM1	0.933805	227736	1	-0.0103776		LAMTOR4	0.179453	43764.9	1	0.281035		NACA	0.867131	211476	1	-0.0196186
ZCCHC18	0.380795	92868.3	1	0.114858		POP1	0.991862	241895	1	-0.0019137		ILF3	0.616271	150296	1	0.0954059		POMGNT1	0.469774	114569	1	0.157635		SYT5	0.933782	227731	1	-0.00814595		FRMPD2	0.179453	43765	1	0.244642		DNASE1L1	0.867058	211458	1	-0.0181958
CFAP97	0.380817	92873.7	1	0.161697		MANEA	0.991811	241883	1	-0.00182816		AC034243.1	0.616316	150307	1	0.0716329		TKTL1	0.469827	114582	1	0.131163		EBI3	0.933729	227718	1	-0.0131134		ZBED9	0.179457	43765.9	1	0.263367		NDEL1	0.867037	211453	1	-0.0191489
PCDHB12	0.380862	92884.6	1	0.123025		SFXN5	0.991706	241857	1	-0.00215224		TRAPPC3	0.616395	150326	1	0.0924773		RBM8A	0.470015	114627	1	0.15092		ZNF287	0.9337	227711	1	-0.0115526		SPATA2L	0.179468	43768.7	1	0.275287		PADI6	0.867029	211451	1	-0.0259802
HPN-AS1	0.381002	92918.7	1	0.181772		H3F3A	0.991495	241806	1	-0.00180683		SRSF6	0.616562	150367	1	0.100199		TM7SF3	0.470198	114672	1	0.164752		CYTL1	0.933646	227697	1	-0.0131298		SPIN2A	0.179485	43772.7	1	0.214438		TWISTNB	0.866986	211441	1	-0.0167833
RRAGB	0.38106	92932.9	1	0.16199		ALKBH1	0.991336	241767	1	-0.00200062		TECTA	0.616696	150400	1	0.0832352		PPIAL4G	0.470201	114673	1	0.129781		AC069155.1	0.933632	227694	1	-0.0131709		NPEPL1	0.179496	43775.4	1	0.268435		DUSP28	0.866874	211413	1	-0.0161893
SPG21	0.38111	92945.1	1	0.159538		PDZD8	0.991279	241753	1	-0.00203013		MYO9B	0.616819	150430	1	0.0993163		GBA2	0.470304	114698	1	0.159502		DHTKD1	0.933594	227685	1	-0.0100033		RREB1	0.179501	43776.7	1	0.203221		CD320	0.866837	211404	1	-0.0243272
EEF1AKMT1	0.381199	92966.7	1	0.152968		MRPL11	0.991092	241708	1	-0.00196361		CYP4F26P	0.616848	150437	1	0.0649372		IL5RA	0.470477	114740	1	0.144367		SLC15A5	0.933561	227677	1	-0.0131463		NPDC1	0.179545	43787.4	1	0.2785		RASD1	0.866764	211386	1	-0.0206582
CHRM3	0.381279	92986.4	1	0.163891		RANGRF	0.990927	241667	1	-0.00189095		DHCR7	0.616849	150437	1	0.0880629		MAP9	0.470506	114747	1	0.155972		ARMCX2	0.933556	227676	1	-0.00899668		MLANA	0.179554	43789.6	1	0.246574		CHIA	0.866644	211357	1	-0.0262678
DNAJA3	0.381295	92990.1	1	0.156999		GK	0.990914	241664	1	-0.00209724		PSMD14	0.616946	150461	1	0.0995753		SCEL	0.470521	114751	1	0.115354		NPPA	0.933541	227672	1	-0.0121787		PCOLCE2	0.179569	43793.2	1	0.249485		LINC00398	0.866584	211343	1	-0.0249441
LRRTM3	0.381296	92990.5	1	0.159689		C19orf54	0.990857	241650	1	-0.00192388		FGF12-AS2	0.617015	150478	1	0.0761504		C1QBP	0.470595	114769	1	0.153187		ADM	0.933519	227667	1	-0.0121594		PCGF1	0.179598	43800.2	1	0.246401		KCTD17	0.866271	211266	1	-0.0195031
HAUS8	0.381341	93001.4	1	0.135719		FGF8	0.990849	241648	1	-0.00166399		UBE2A	0.61704	150484	1	0.0920643		RAPGEF6	0.470622	114775	1	0.161044		FAM3D	0.933393	227636	1	-0.0134116		YKT6	0.179645	43811.9	1	0.276157		SSMEM1	0.866142	211235	1	-0.0262253
CHURC1	0.381381	93011.3	1	0.152586		SGPP1	0.990809	241639	1	-0.00210562		BOD1	0.617061	150489	1	0.0874814		ILF2	0.470741	114804	1	0.155591		PITRM1-AS1	0.933275	227607	1	-0.0127951		C6orf136	0.179647	43812.4	1	0.282969		C11orf44	0.866142	211235	1	-0.0262253
BCL7B	0.381384	93012	1	0.154546		ELFN1	0.990732	241620	1	-0.00154873		CYP46A1	0.617329	150554	1	0.0981232		LRRC8D	0.470806	114820	1	0.15566		DNM3OS	0.933268	227605	1	-0.0129698		RDH11	0.179671	43818.1	1	0.281962		SULT4A1	0.866089	211222	1	-0.0250193
DPH6	0.381384	93012	1	0.170116		ZNF350-AS1	0.990607	241589	1	-0.00222709		IQCC	0.617457	150585	1	0.0671341		VPS4B	0.470967	114859	1	0.157215		ZNF614	0.933256	227602	1	-0.011569		ZNF497	0.179763	43840.7	1	0.234316		GSG1L2	0.86608	211220	1	-0.0256637
NDUFV1	0.381418	93020.3	1	0.167495		ZNF707	0.9905	241563	1	-0.00188143		TAF1B	0.617475	150590	1	0.0926793		TCEAL4	0.471006	114869	1	0.15382		THOC6	0.933211	227591	1	-0.0122881		TCF7L1	0.179777	43844	1	0.235302		RSPO1	0.865733	211135	1	-0.026169
GNRH2	0.381536	93049	1	0.125751		CBLL1	0.990286	241511	1	-0.00209347		DBNL	0.617501	150596	1	0.0884069		TYR	0.471086	114889	1	0.159055		C12orf56	0.933065	227556	1	-0.0126696		C5orf49	0.179783	43845.5	1	0.267834		SETX	0.865691	211125	1	-0.0241784
DYDC1	0.381543	93050.8	1	0.125586		TMEM167A	0.990113	241469	1	-0.00229007		LYST	0.617666	150636	1	0.0990775		TCEAL5	0.471171	114909	1	0.151795		PGM3	0.933062	227555	1	-0.00933819		AC100830.3	0.17982	43854.6	1	0.175449		TMEM74	0.865587	211099	1	-0.0165653
DANT2	0.381598	93064.2	1	0.153573		HYDIN	0.99001	241444	1	-0.00235678		GCOM1	0.61771	150647	1	0.0736494		ZNF426	0.47123	114923	1	0.157573		ALDH3B1	0.932759	227481	1	-0.0134211		CCDC82	0.179906	43875.4	1	0.28089		RBMS3-AS1	0.865377	211048	1	-0.0252612
ABLIM1	0.381632	93072.4	1	0.146522		C1orf112	0.989777	241387	1	-0.00228271		FIBIN	0.617728	150652	1	0.089403		ELK3	0.471387	114962	1	0.152789		CCDC60	0.93274	227477	1	-0.0119036		DLD	0.179907	43875.6	1	0.282913		HLA-A	0.865339	211039	1	-0.0255847
DUOXA1	0.381739	93098.6	1	0.138243		CAV1	0.989627	241350	1	-0.00169877		LYAR	0.617742	150655	1	0.0781017		RAD9B	0.471566	115005	1	0.135448		TEKT1	0.932718	227471	1	-0.0133899		CHCHD10	0.179907	43875.8	1	0.286955		PGS1	0.865311	211032	1	-0.0213076
TTC13	0.381764	93104.7	1	0.162625		SLC52A3	0.989492	241317	1	-0.00189206		DLG1-AS1	0.617775	150663	1	0.0753461		USP27X	0.471637	115023	1	0.148616		NUP62CL	0.932685	227463	1	-0.0133971		SDR42E2	0.179914	43877.5	1	0.229945		RBM5-AS1	0.865252	211018	1	-0.023056
DENND3	0.381809	93115.7	1	0.1434		ADSS	0.989472	241312	1	-0.00225544		ZNF570	0.61778	150664	1	0.0784438		EXOC7	0.471975	115105	1	0.157107		CAPN8	0.932685	227463	1	-0.0134359		TUFT1	0.179942	43884.3	1	0.268472		BECN1	0.865151	210993	1	-0.0179972
GEN1	0.381858	93127.5	1	0.152675		NOCT	0.989465	241311	1	-0.00251291		UBE3C	0.617789	150666	1	0.100147		DHX33	0.471983	115107	1	0.156643		MARVELD3	0.932685	227463	1	-0.0134359		ADRA2C	0.180046	43909.6	1	0.235365		INPP5E	0.865144	210991	1	-0.0193695
ZNF821	0.381935	93146.3	1	0.153684		MED23	0.989458	241309	1	-0.00239648		PLPP5	0.617869	150686	1	0.092551		GLDN	0.472048	115123	1	0.159554		MYOM1	0.932592	227441	1	-0.0106865		SEC22B	0.180085	43919.1	1	0.270557		ATP6V1C1	0.865013	210959	1	-0.021791
TSTD3	0.38202	93167.1	1	0.148652		PARPBP	0.989451	241307	1	-0.00207904		BIK	0.617899	150693	1	0.0741506		NEIL3	0.47206	115126	1	0.114885		UPB1	0.932495	227417	1	-0.0119856		DYNLRB1	0.180139	43932.2	1	0.281836		LINC00604	0.864927	210938	1	-0.0263947
ZNF823	0.382024	93168	1	0.149803		ZBTB47	0.98941	241297	1	-0.00220469		ZNF91	0.617926	150700	1	0.0996047		AC092171.4	0.472077	115130	1	0.17177		ICAM5	0.932436	227402	1	-0.00899522		WBP2NL	0.180149	43934.7	1	0.270994		VASH1	0.864867	210924	1	-0.0265591
PIH1D2	0.382024	93168.1	1	0.112358		AP000345.2	0.989279	241265	1	-0.00202224		GFOD1	0.618051	150730	1	0.0972777		CSTB	0.472171	115153	1	0.154369		GOLGA6L9	0.932333	227377	1	-0.013046		MAP1A	0.180231	43954.8	1	0.283321		MBIP	0.864865	210923	1	-0.0188112
KCNV2	0.382068	93178.8	1	0.121172		GUCA1A	0.989175	241240	1	-0.00191745		ZNF696	0.61806	150732	1	0.0733714		DNAJC10	0.47219	115158	1	0.157899		MIS18A-AS1	0.93215	227333	1	-0.0133881		PLLP	0.180271	43964.4	1	0.232156		IRAK2	0.864838	210917	1	-0.0250777
ISG20L2	0.382094	93185	1	0.145857		MORC4	0.989165	241238	1	-0.00235912		WNT2B	0.618082	150738	1	0.0943786		RCAN3	0.47221	115163	1	0.138237		EHMT2	0.932006	227298	1	-0.00915373		SLC36A3	0.180297	43970.8	1	0.17065		CYP2B6	0.864822	210913	1	-0.026417
SERAC1	0.382145	93197.6	1	0.166506		UGGT1	0.989129	241229	1	-0.00247309		MACROD1	0.618107	150744	1	0.0921662		CNBD1	0.472265	115176	1	0.146944		PTGER1	0.931954	227285	1	-0.0134264		C9orf72	0.180327	43978.2	1	0.279518		NAALADL2-AS1	0.864814	210911	1	-0.0264171
FHAD1	0.382331	93242.9	1	0.128976		BSPH1	0.989119	241226	1	-0.00190195		IP6K2	0.618123	150748	1	0.0997023		ATP1A1	0.472282	115180	1	0.155435		LINC01499	0.931826	227254	1	-0.0136877		DTYMK	0.180335	43980.1	1	0.260785		LINC01271	0.86481	210910	1	-0.0264194
IL17RC	0.382342	93245.5	1	0.130641		TMEM116	0.989065	241213	1	-0.00256197		VSIG10L	0.618129	150749	1	0.0715002		NEIL2	0.472287	115181	1	0.15184		LINC00670	0.93182	227252	1	-0.0136479		KIF22	0.180367	43988	1	0.2725		LINC00615	0.86481	210910	1	-0.0264194
ZNF225	0.382358	93249.6	1	0.143032		PTCSC3	0.989022	241203	1	-0.00258522		COMMD1	0.618197	150766	1	0.100775		TMEM50A	0.472338	115194	1	0.155816		LUADT1	0.93182	227252	1	-0.0136479		ZBTB39	0.180377	43990.4	1	0.237308		SF1	0.864683	210879	1	-0.0220744
LINC00681	0.382383	93255.5	1	0.127483		CALML3-AS1	0.989019	241202	1	-0.0020212		SMOC1	0.61823	150774	1	0.111833		AANAT	0.472428	115216	1	0.139761		TMEM150B	0.93182	227252	1	-0.0136479		BNIPL	0.180399	43995.8	1	0.230778		SLC7A1	0.864576	210853	1	-0.0305628
TST	0.38242	93264.5	1	0.163084		SMU1	0.988834	241157	1	-0.00247347		EFCAB14	0.618248	150778	1	0.0931267		IFNLR1	0.472489	115231	1	0.151677		TMEM9B	0.931604	227200	1	-0.00912907		ZNF534	0.180472	44013.6	1	0.267391		CGA	0.864428	210817	1	-0.0263558
HSPB8	0.382434	93268	1	0.140489		NDUFV1	0.98883	241156	1	-0.00265415		NUP188	0.618261	150781	1	0.0876642		AKR1D1	0.472526	115240	1	0.131266		LINC00299	0.931351	227138	1	-0.0115998		C15orf61	0.180484	44016.5	1	0.278137		TRAM2-AS1	0.864403	210811	1	-0.0174516
ROM1	0.38244	93269.5	1	0.159139		UROD	0.988695	241123	1	-0.00250261		BCL7C	0.618466	150832	1	0.0954123		PRSS35	0.472644	115268	1	0.12119		AVP	0.931304	227127	1	-0.0134417		KIF9	0.180547	44031.9	1	0.276512		SHCBP1L	0.864292	210783	1	-0.0243934
CLP1	0.382447	93271.2	1	0.129193		FAM174B	0.988622	241105	1	-0.00258916		PATL1	0.618471	150833	1	0.086054		CBX7	0.472672	115275	1	0.153608		FCGR1B	0.931303	227126	1	-0.0134417		LINC00867	0.180561	44035.2	1	0.173626		TUBGCP4	0.864167	210753	1	-0.0176805
ABLIM3	0.382449	93271.8	1	0.145051		KRTAP5-2	0.98859	241097	1	-0.0022061		WSCD1	0.618508	150842	1	0.107095		CGGBP1	0.472697	115281	1	0.153363		C5orf47	0.931164	227092	1	-0.0136607		ZFP92	0.180575	44038.5	1	0.237382		APOA1	0.864136	210746	1	-0.0177376
TLE6	0.382503	93284.8	1	0.114736		HMGB3	0.98843	241058	1	-0.00232251		TSR3	0.61861	150867	1	0.0816401		ANGEL2	0.472701	115282	1	0.155156		SAMD3	0.93116	227091	1	-0.0124362		BDNF	0.180578	44039.3	1	0.229166		PIGO	0.864051	210725	1	-0.0177998
LRRK2	0.38251	93286.4	1	0.152289		GRK4	0.988424	241057	1	-0.00276565		TBC1D20	0.618727	150895	1	0.0916936		ADRB1	0.472745	115293	1	0.15344		ANGPTL8	0.930589	226952	1	-0.0136593		ZNF469	0.180589	44042.1	1	0.228698		IQCF1	0.864017	210717	1	-0.0266456
FGR	0.382535	93292.7	1	0.122089		RAB40AL	0.988388	241048	1	-0.00211641		CYP4V2	0.618782	150909	1	0.0976238		BEND3	0.472924	115337	1	0.146883		KLF16	0.930554	226944	1	-0.00975772		PHAX	0.180638	44054.1	1	0.275539		CD209	0.863973	210706	1	-0.0266543
RNF181	0.382551	93296.6	1	0.155297		CRYGA	0.988387	241048	1	-0.00221409		LINC01010	0.618807	150915	1	0.0690536		ART1	0.472952	115344	1	0.117777		TGFA	0.930539	226940	1	-0.0130832		TCP10L2	0.180639	44054.2	1	0.174254		VPS52	0.863922	210693	1	-0.0176097
GNAI2	0.382583	93304.4	1	0.168652		DALRD3	0.988362	241042	1	-0.00258345		EXOC2	0.619043	150972	1	0.0973186		SLC39A13	0.472957	115345	1	0.157905		TRAIP	0.930471	226923	1	-0.0136815		C8orf76	0.180686	44065.7	1	0.276645		ZNF334	0.863802	210664	1	-0.0180688
ECM1	0.382613	93311.5	1	0.152768		SLC23A2	0.9883	241027	1	-0.00268349		C2orf49	0.61905	150974	1	0.0880749		EMC4	0.472998	115355	1	0.152299		DNAH8	0.930471	226923	1	-0.0136815		ZWINT	0.180692	44067.2	1	0.181096		EFHD2	0.863724	210645	1	-0.0212974
FOXP2	0.382633	93316.5	1	0.160657		MCM6	0.988245	241013	1	-0.00245532		CNNM4	0.619055	150975	1	0.0835873		ZNF790	0.473036	115364	1	0.155753		TLE6	0.93047	226923	1	-0.0136815		FOXR1	0.180717	44073.3	1	0.173448		COL4A6	0.863695	210638	1	-0.0242491
MROH7-TTC4	0.382647	93320	1	0.114548		RINL	0.988232	241010	1	-0.002054		PLGLB1	0.619111	150989	1	0.0791779		SNAPIN	0.473126	115386	1	0.149846		COL24A1	0.930346	226893	1	-0.00968557		ITGA2	0.180821	44098.7	1	0.220474		MAGED2	0.863566	210606	1	-0.0189593
B3GALNT1	0.382929	93388.7	1	0.148202		SCLT1	0.988202	241003	1	-0.00288169		TMEM116	0.619121	150991	1	0.0853408		EBF3	0.473178	115399	1	0.1385		CELA2A	0.930212	226860	1	-0.01393		DYDC1	0.180826	44099.7	1	0.190675		TMED10	0.863369	210558	1	-0.0210623
BEX4	0.383055	93419.5	1	0.1648		TMPRSS7	0.988171	240995	1	-0.002128		FRMPD2	0.619264	151026	1	0.0700574		SDR9C7	0.473189	115401	1	0.129913		LRRC14	0.930147	226844	1	-0.0107432		PACRGL	0.180856	44107.2	1	0.276414		ACP7	0.863344	210552	1	-0.0252026
ZNF2	0.383104	93431.4	1	0.148224		FAM41C	0.988071	240971	1	-0.00219977		KCNK4	0.61931	151037	1	0.0667374		C1orf87	0.473198	115404	1	0.119071		HBQ1	0.92992	226789	1	-0.0115286		TFEC	0.180902	44118.4	1	0.203393		NDUFV1	0.863334	210550	1	-0.0197962
PEX5L-AS1	0.383149	93442.4	1	0.155096		COPS2	0.988046	240965	1	-0.00268908		ERICH1	0.619444	151070	1	0.0902469		B3GALT6	0.473294	115427	1	0.150465		KIRREL3-AS1	0.929903	226785	1	-0.0136784		BRD3	0.180918	44122.2	1	0.271852		TRABD2A	0.863331	210549	1	-0.0181132
COBLL1	0.383267	93471.2	1	0.14669		PA2G4	0.988038	240963	1	-0.00270473		PDSS1	0.619528	151090	1	0.0858194		RBP1	0.473367	115445	1	0.134268		GABRD	0.929827	226766	1	-0.00869834		PAF1	0.180939	44127.5	1	0.272853		GNRHR	0.863304	210543	1	-0.0223763
CMIP	0.383424	93509.4	1	0.154067		PNLIPRP3	0.987978	240948	1	-0.0022395		SRRM2	0.619624	151114	1	0.0994188		NECAB3	0.473388	115450	1	0.15684		C2orf40	0.929767	226752	1	-0.0120668		DNAJC17	0.18094	44127.7	1	0.28206		RNF208	0.863213	210520	1	-0.0203008
THEMIS2	0.383494	93526.6	1	0.157439		AC159540.1	0.987693	240879	1	-0.00287582		THSD7B	0.61969	151130	1	0.075281		C6orf141	0.473411	115455	1	0.1539		LAG3	0.929736	226744	1	-0.0137122		ASB13	0.180967	44134.4	1	0.284236		TMPO	0.863197	210517	1	-0.021289
DENND6B	0.38368	93571.9	1	0.146833		MAP3K19	0.987678	240875	1	-0.00248491		HNRNPF	0.61978	151152	1	0.0890786		TAMM41	0.473494	115476	1	0.158806		ISOC1	0.929605	226712	1	-0.0123839		ESRRA	0.180969	44134.6	1	0.279345		LINC00349	0.863173	210511	1	-0.0268851
ANKDD1A	0.383725	93582.7	1	0.145173		YIF1A	0.987604	240857	1	-0.00271293		C2CD3	0.620041	151216	1	0.0929948		NLGN4Y-AS1	0.473547	115489	1	0.146678		AP1M2	0.929581	226706	1	-0.0139355		PPP3CB	0.180971	44135.2	1	0.276924		CDV3	0.863109	210495	1	-0.019572
RIC8A	0.383759	93591.1	1	0.154549		SIGLEC10	0.987504	240832	1	-0.00208724		TTLL10	0.620109	151232	1	0.0760726		MEP1B	0.473697	115525	1	0.150162		RAD54L	0.929519	226691	1	-0.0139482		DNAJB13	0.180978	44136.8	1	0.204478		ANGEL2	0.863079	210488	1	-0.0194781
MRPL35	0.383904	93626.4	1	0.156317		C7orf69	0.98747	240824	1	-0.00215235		COMMD6	0.62021	151257	1	0.0933599		METTL23	0.473735	115534	1	0.147941		ACOT6	0.929519	226691	1	-0.0139482		DAGLA	0.180985	44138.5	1	0.26982		ASB8	0.862976	210463	1	-0.0185101
SFXN5	0.383905	93626.7	1	0.148033		DPP8	0.987203	240759	1	-0.00317556		AC091133.1	0.620266	151270	1	0.0733464		CCK	0.473773	115544	1	0.156942		PRRX2	0.929517	226691	1	-0.0139482		ARMC10	0.181001	44142.5	1	0.269972		KIAA0753	0.862801	210420	1	-0.021259
LATS2-AS1	0.383941	93635.6	1	0.11445		TMED8	0.98713	240741	1	-0.0031951		RAB12	0.620351	151291	1	0.0955952		C16orf96	0.473795	115549	1	0.138393		DDX4	0.929456	226676	1	-0.013961		C1orf61	0.181007	44143.9	1	0.269262		RFK	0.862632	210379	1	-0.0209612
LINC01527	0.384043	93660.4	1	0.124909		TIMM21	0.987063	240725	1	-0.00286072		SOGA1	0.620384	151299	1	0.0987328		MDH1	0.47384	115560	1	0.155223		FAH	0.929451	226674	1	-0.0124316		ATF4	0.181017	44146.5	1	0.281785		KLF16	0.862626	210377	1	-0.0176345
TRIM38	0.384084	93670.4	1	0.112884		TEX11	0.987013	240713	1	-0.00246227		URM1	0.620397	151302	1	0.087166		SLC35A4	0.4739	115575	1	0.153886		AC009120.4	0.929307	226639	1	-0.0142364		ST3GAL1	0.18102	44147.3	1	0.278142		RBM4	0.862056	210238	1	-0.0211547
SLC35F2	0.384095	93673	1	0.135115		PTGER1	0.98697	240702	1	-0.00238729		TIMP2	0.620402	151304	1	0.098297		ZNF195	0.474013	115602	1	0.155869		CD58	0.92927	226630	1	-0.0123555		JRKL	0.181032	44150.1	1	0.254486		HOMEZ	0.86199	210222	1	-0.0194952
KCNQ3	0.384154	93687.4	1	0.155055		OLIG1	0.986877	240680	1	-0.00314172		SEZ6	0.620431	151311	1	0.0848148		UQCC2	0.474044	115610	1	0.153296		RPS6KL1	0.929212	226616	1	-0.00966493		TMEM50B	0.181053	44155.2	1	0.278995		INAFM1	0.861765	210167	1	-0.0167891
SLC25A18	0.384257	93712.6	1	0.154768		CADM4	0.986861	240676	1	-0.00311165		SLC25A27	0.620452	151316	1	0.102643		PTPRD-AS2	0.474097	115623	1	0.154587		SYCP3	0.929065	226580	1	-0.0132774		NKAIN1	0.181068	44158.8	1	0.259292		RNF32	0.86158	210122	1	-0.0200318
TMEM115	0.384298	93722.5	1	0.149758		PARP3	0.986724	240642	1	-0.00280151		QRICH1	0.620536	151336	1	0.0930425		BLOC1S5-TXNDC5	0.474103	115624	1	0.158064		HLA-DRA	0.929011	226567	1	-0.0105084		RIPPLY2	0.181116	44170.5	1	0.273792		FABP12	0.86154	210112	1	-0.0272102
ZNF202	0.384354	93736.3	1	0.150499		DHODH	0.98666	240627	1	-0.00294799		SERPINE2	0.620554	151341	1	0.104308		CR1L	0.474111	115626	1	0.145646		IGKC	0.928804	226517	1	-0.0139783		RETSAT	0.181122	44172	1	0.256629		TENM1	0.861442	210088	1	-0.0209479
RPE	0.384357	93737	1	0.155719		EID2	0.98645	240575	1	-0.00293652		RXRB	0.620629	151359	1	0.0885892		TRIM13	0.474153	115637	1	0.155325		STX17-AS1	0.928661	226482	1	-0.013611		AC016716.2	0.181124	44172.5	1	0.256006		SERPINB5	0.861425	210084	1	-0.0270153
TOX4	0.384422	93752.9	1	0.157393		IFNE	0.98643	240571	1	-0.00262375		CCNH	0.620663	151367	1	0.0977194		ATP8B2	0.474174	115642	1	0.157729		ZBTB20-AS4	0.928609	226469	1	-0.0142519		ARL6IP1	0.181184	44187.1	1	0.269658		C6orf99	0.86133	210061	1	-0.0213652
ZNF684	0.38447	93764.5	1	0.15696		LSM2	0.986358	240553	1	-0.00296605		TMEM150A	0.62068	151372	1	0.0746897		SLC28A1	0.474222	115653	1	0.132808		CORO7	0.928435	226427	1	-0.0122733		LINC01206	0.181235	44199.6	1	0.202193		AC010975.1	0.861311	210057	1	-0.0261256
CCDC150	0.384471	93764.7	1	0.163958		GSAP	0.986233	240522	1	-0.00326337		MEGF10	0.620705	151378	1	0.101202		C12orf76	0.474338	115682	1	0.154633		ZNF485	0.928364	226409	1	-0.0139426		PEX10	0.181241	44200.9	1	0.280172		YARS	0.86126	210044	1	-0.0195396
FOXN3-AS1	0.38454	93781.6	1	0.111901		PDSS1	0.986228	240521	1	-0.00320271		DRC7	0.620861	151416	1	0.0755231		SEMA7A	0.474343	115683	1	0.15634		TMPRSS11A	0.92818	226364	1	-0.0139797		BCL7A	0.181281	44210.9	1	0.273926		VIPAS39	0.861155	210019	1	-0.0186023
ACSF3	0.384615	93799.9	1	0.156464		TRPM6	0.986081	240485	1	-0.00239622		UBTF	0.620882	151421	1	0.0894898		CDIPT	0.474382	115692	1	0.157479		LDHC	0.927889	226294	1	-0.0142723		GOT2	0.18132	44220.3	1	0.28282		FAM163A	0.861155	210019	1	-0.0190206
ACVR2B-AS1	0.384635	93804.8	1	0.128234		N6AMT1	0.985992	240464	1	-0.00308869		SETD4	0.620942	151435	1	0.0875588		TRAM1L1	0.474407	115698	1	0.141165		MDH2	0.927817	226276	1	-0.00906535		NPIPB8	0.181367	44231.8	1	0.16612		SMIM10	0.861145	210016	1	-0.0244615
TSR1	0.384654	93809.3	1	0.148808		TMED9	0.985953	240454	1	-0.00328161		PHB	0.621079	151469	1	0.0926941		POGLUT1	0.474439	115706	1	0.160816		ZNF593	0.927616	226227	1	-0.00994231		LINC01152	0.181463	44255.1	1	0.17931		VCX	0.861098	210005	1	-0.0269401
PPP2R5B	0.384756	93834.3	1	0.161765		RAPGEF6	0.985873	240435	1	-0.0029161		RAB5A	0.621082	151470	1	0.100256		TMEM52	0.474462	115712	1	0.138336		TERB1	0.927484	226195	1	-0.013263		EMC4	0.181481	44259.5	1	0.272646		TAS1R3	0.861077	209999	1	-0.0269412
MED24	0.384829	93852	1	0.156105		ADAD2	0.985779	240412	1	-0.00257161		SKA1	0.621083	151470	1	0.0760627		STAM-AS1	0.474488	115718	1	0.148933		HMOX1	0.927451	226187	1	-0.0138787		SNRPD2	0.181545	44275.2	1	0.274605		YWHAQ	0.861001	209981	1	-0.0232024
COMMD4	0.384942	93879.7	1	0.160206		SIRT3	0.985497	240343	1	-0.00332648		NCOA1	0.621092	151472	1	0.104762		EID2	0.474496	115720	1	0.15061		SPNS3	0.927068	226093	1	-0.0144758		LINC01090	0.18157	44281.2	1	0.263569		BLVRB	0.860831	209939	1	-0.0175795
SPC24	0.38496	93884.1	1	0.118305		TERT	0.98549	240341	1	-0.00274557		PARG	0.621094	151472	1	0.0950216		CCL28	0.474497	115720	1	0.149865		GNGT1	0.92701	226079	1	-0.0144884		UNC5B-AS1	0.18157	44281.4	1	0.170843		CAPZA1	0.860772	209925	1	-0.0228621
ZDHHC12	0.384961	93884.3	1	0.132584		EFNA2	0.985436	240328	1	-0.00237926		PIH1D1	0.621124	151480	1	0.0871445		PDPN	0.474692	115768	1	0.153622		ANGPTL7	0.926975	226071	1	-0.0144947		WNT6	0.181571	44281.4	1	0.171943		CD300LG	0.860569	209876	1	-0.0272596
PRICKLE3	0.38497	93886.5	1	0.123884		LOXL2	0.985417	240323	1	-0.00303284		ARHGEF3-AS1	0.621236	151507	1	0.0669288		LPCAT4	0.474763	115785	1	0.161039		ST6GALNAC2	0.926967	226069	1	-0.0145388		RBP7	0.181595	44287.4	1	0.21517		COL2A1	0.860565	209875	1	-0.0269037
PTGES3L-AARSD1	0.385081	93913.5	1	0.122226		OSBPL6	0.985277	240289	1	-0.00369534		NFKB1	0.62125	151510	1	0.0983334		NUDT12	0.474784	115790	1	0.15817		TMEM51-AS1	0.926879	226047	1	-0.013879		CDADC1	0.181691	44310.7	1	0.282048		LINC01222	0.860548	209870	1	-0.0269039
TSHR	0.38509	93915.6	1	0.154006		ACTR3C	0.985253	240284	1	-0.00322237		BAG3	0.621278	151517	1	0.0741822		FAM204A	0.474789	115792	1	0.154964		WDR5	0.926876	226046	1	-0.0110911		UNC119B	0.1817	44313	1	0.26801		FGF7	0.860421	209839	1	-0.023261
CSAD	0.385193	93940.8	1	0.161576		NCBP2L	0.985226	240277	1	-0.00277448		STUM	0.621301	151523	1	0.0869106		DPP10-AS1	0.47479	115792	1	0.158355		SOCS1	0.926814	226031	1	-0.0142661		SON	0.181721	44318.1	1	0.273438		ZNF501	0.860222	209791	1	-0.0212658
ST6GAL2	0.385209	93944.8	1	0.151707		C19orf12	0.985077	240241	1	-0.0034389		KIF16B	0.621316	151527	1	0.0976804		SYTL2	0.47488	115814	1	0.163553		TRMO	0.926675	225998	1	-0.0128945		VPS35	0.181735	44321.5	1	0.282164		KLF7	0.860131	209769	1	-0.025663
TRIM13	0.385238	93951.8	1	0.162629		CGGBP1	0.985075	240240	1	-0.00343433		DUSP8	0.621334	151531	1	0.086119		MAGEH1	0.474948	115830	1	0.156326		ADARB2-AS1	0.926617	225983	1	-0.0142439		TAF1A	0.181738	44322.4	1	0.267724		ALDH1A3	0.860126	209767	1	-0.0180347
GGT5	0.385363	93982.3	1	0.111369		LINC01525	0.985031	240229	1	-0.00279466		ZNF567	0.621354	151536	1	0.0852565		AFG3L2	0.474957	115832	1	0.152912		AC007383.3	0.926473	225948	1	-0.0123671		C19orf38	0.181743	44323.6	1	0.214486		PAFAH1B3	0.859997	209736	1	-0.0177576
CHPF2	0.385572	94033.4	1	0.138461		ZNF451	0.984769	240166	1	-0.0035881		CRTAP	0.621459	151561	1	0.0921421		SDHAF3	0.475073	115861	1	0.154716		KLHL34	0.926365	225922	1	-0.0129193		ULK3	0.181764	44328.5	1	0.291026		SEC62-AS1	0.859882	209708	1	-0.024764
TUBB3	0.385625	94046.3	1	0.11654		FADS1	0.98475	240161	1	-0.00382767		ECSIT	0.621512	151574	1	0.0902564		TSTA3	0.475088	115865	1	0.159653		PTTG1	0.926184	225878	1	-0.0122607		PANX1	0.181768	44329.5	1	0.266839		CTXN3	0.859871	209705	1	-0.0171671
CDO1	0.385636	94049	1	0.146265		SMIM4	0.984461	240090	1	-0.00364022		ZWINT	0.621532	151579	1	0.071974		CHADL	0.47517	115884	1	0.141452		LINC01476	0.926167	225874	1	-0.012726		PRKCH	0.181784	44333.5	1	0.274917		NDP	0.859798	209688	1	-0.0177738
HSDL2	0.385685	94060.8	1	0.156642		CNDP1	0.984305	240052	1	-0.00320178		UST-AS1	0.621533	151579	1	0.0720415		FAM43B	0.475254	115905	1	0.149653		UTP14A	0.925882	225804	1	-0.0117739		CRIPT	0.181784	44333.5	1	0.271008		PLCH1	0.859637	209648	1	-0.0214426
CEP164	0.385707	94066.1	1	0.163402		TARDBP	0.984295	240050	1	-0.00341801		KIAA0232	0.621611	151599	1	0.0998767		OSTC	0.475266	115908	1	0.152415		EFCAB3	0.925853	225797	1	-0.0142824		FAM3C	0.181807	44339.1	1	0.286384		TPTE	0.859557	209629	1	-0.0271387
OMD	0.385733	94072.5	1	0.140704		DSC3	0.984282	240047	1	-0.00292869		JARID2	0.621632	151604	1	0.100167		MBNL1-AS1	0.475302	115917	1	0.138002		RPL34-AS1	0.925803	225785	1	-0.0123625		PCTP	0.181854	44350.7	1	0.286282		SLC6A1	0.859449	209602	1	-0.0275277
UPB1	0.385774	94082.5	1	0.115576		C6orf203	0.984171	240020	1	-0.00351176		PTMA	0.621776	151639	1	0.0987105		TMEM198	0.475334	115924	1	0.150662		SLFNL1	0.925461	225701	1	-0.0147535		RBP4	0.181918	44366.2	1	0.280818		TMEM52	0.859432	209598	1	-0.0220174
HNRNPA0	0.385782	94084.6	1	0.162189		YME1L1	0.984159	240017	1	-0.00375213		EIF5	0.621819	151649	1	0.0989938		RASSF4	0.475334	115924	1	0.152355		CAPNS1	0.925431	225694	1	-0.00954906		NOMO2	0.181944	44372.6	1	0.253718		RPF2	0.859375	209584	1	-0.0180205
SLC23A1	0.385943	94123.7	1	0.112248		PGAP3	0.983985	239974	1	-0.00343213		HYLS1	0.621981	151689	1	0.0761665		NAA40	0.47537	115933	1	0.157884		GIPR	0.925423	225692	1	-0.0148036		VRK3	0.181949	44373.7	1	0.279295		MAP1LC3C	0.859241	209552	1	-0.0274487
ELF4	0.385957	94127.3	1	0.123677		SFR1	0.983972	239971	1	-0.00302871		HEYL	0.622007	151695	1	0.0742494		LAS1L	0.475414	115944	1	0.158302		WNT7A	0.925421	225692	1	-0.0134165		OSGEPL1	0.181963	44377.1	1	0.264428		SAV1	0.859125	209523	1	-0.0211919
CYP2U1	0.386013	94140.8	1	0.150682		PRSS36	0.983879	239948	1	-0.00264926		IFT88	0.622011	151696	1	0.0962529		NDUFA10	0.475469	115957	1	0.158826		ZFP91-CNTF	0.925415	225690	1	-0.0147626		ZNF267	0.182	44386.2	1	0.24678		CFAP58	0.859016	209497	1	-0.0225964
KTN1-AS1	0.386032	94145.5	1	0.149949		PTGER4	0.983836	239938	1	-0.00301395		EIF2A	0.622067	151710	1	0.0940557		BLACE	0.47554	115975	1	0.118815		LRFN3	0.925307	225664	1	-0.0116028		UFC1	0.182006	44387.5	1	0.278643		ESPL1	0.858978	209488	1	-0.0267695
SFI1	0.386063	94153	1	0.147839		AGR3	0.983761	239920	1	-0.00302468		PLCE1	0.622121	151723	1	0.103882		RPL7L1	0.475578	115984	1	0.152019		GACAT2	0.925289	225659	1	-0.014463		RPE65	0.182063	44401.5	1	0.184739		MIP	0.858968	209485	1	-0.0257738
P2RY11	0.386142	94172.2	1	0.142572		TINCR	0.983742	239915	1	-0.00318431		POLR2B	0.622154	151731	1	0.093686		CHCHD4	0.475612	115992	1	0.146588		MPP6	0.925019	225594	1	-0.00989366		SERINC1	0.182115	44414.1	1	0.287927		AC017074.2	0.858956	209482	1	-0.0277224
TRMT10A	0.386152	94174.7	1	0.161493		KIFC1	0.983682	239900	1	-0.00275934		RPAP1	0.622159	151732	1	0.0852879		DDRGK1	0.475621	115994	1	0.159		ODF3B	0.924961	225580	1	-0.0139223		XAB2	0.182126	44416.8	1	0.262976		SNAP25	0.858878	209463	1	-0.0310812
LINC01115	0.38618	94181.7	1	0.114881		PEX10	0.9836	239880	1	-0.00350403		WDR41	0.622187	151739	1	0.10087		THAP11	0.475673	116007	1	0.151152		DIRAS2	0.924788	225537	1	-0.00923969		SLC25A30	0.182129	44417.6	1	0.260728		LINC00440	0.858838	209454	1	-0.0273798
ERAL1	0.386291	94208.7	1	0.150544		FOXD4	0.983422	239837	1	-0.00316916		SLC6A4	0.62227	151759	1	0.0704626		C12orf57	0.47571	116016	1	0.153581		NEURL1-AS1	0.92477	225533	1	-0.0148073		WDR77	0.182148	44422.2	1	0.26203		FAM83B	0.858838	209454	1	-0.0273798
RAD50	0.386377	94229.6	1	0.133669		CHRNA2	0.983227	239789	1	-0.00277307		GRIK1-AS1	0.622289	151764	1	0.087849		C1orf189	0.475762	116029	1	0.121917		GRTP1	0.924605	225493	1	-0.0144815		DNAJC25-GNG10	0.182239	44444.4	1	0.198345		PRDM10	0.858735	209428	1	-0.0207251
HKDC1	0.386407	94236.8	1	0.112971		LINC00487	0.983079	239753	1	-0.00320978		RPL23A	0.622361	151781	1	0.0990217		PSMC1	0.475766	116030	1	0.157372		CLEC5A	0.924598	225491	1	-0.0144817		TMPRSS2	0.182268	44451.6	1	0.185199		SLC22A1	0.858731	209427	1	-0.0220978
TMEM150A	0.386537	94268.7	1	0.137847		PROSER3	0.983035	239743	1	-0.00356195		KREMEN2	0.622371	151784	1	0.0762688		RAPGEF4-AS1	0.475818	116042	1	0.154886		C1orf226	0.924512	225470	1	-0.0150278		IGSF5	0.182328	44466.2	1	0.255679		SLC10A6	0.858703	209420	1	-0.0263027
EXOC7	0.38662	94288.9	1	0.163075		RBM15B	0.982951	239722	1	-0.00343863		ADGRE3	0.622387	151788	1	0.0649739		MFNG	0.475886	116059	1	0.110203		HEPHL1	0.924509	225469	1	-0.0150282		GFRA3	0.182333	44467.4	1	0.183976		B3GNT5	0.858688	209417	1	-0.0329761
SPACA6	0.386621	94289	1	0.156404		PHYHIPL	0.98293	239717	1	-0.00418967		MYPOP	0.622425	151797	1	0.0807921		TYSND1	0.475963	116078	1	0.160016		ZNF221	0.924492	225465	1	-0.0142595		CAPZA2	0.182353	44472.3	1	0.276659		SMU1	0.85841	209349	1	-0.0198811
SPACA9	0.38671	94310.8	1	0.144972		ZAP70	0.982919	239714	1	-0.0029126		TRIM32	0.622449	151803	1	0.0866984		MRPL27	0.475995	116086	1	0.1586		RAI1-AS1	0.924491	225465	1	-0.015076		GRAPL	0.182409	44485.9	1	0.184777		C10orf25	0.858337	209331	1	-0.022343
RAB27A	0.386766	94324.5	1	0.150835		ZNF26	0.982842	239696	1	-0.00384079		TRIM3	0.622529	151822	1	0.0827134		FITM2	0.476019	116092	1	0.153627		SIK1	0.924186	225390	1	-0.0150321		PER2	0.182415	44487.4	1	0.271455		HSPB7	0.858294	209321	1	-0.0241453
ZCCHC17	0.38681	94335.2	1	0.157507		UCP2	0.982793	239683	1	-0.00274836		LINC00992	0.622596	151839	1	0.0729719		NANOGNB	0.476118	116116	1	0.115719		SLC25A10	0.923738	225281	1	-0.0141155		ZNF101	0.182417	44487.9	1	0.253883		CFAP65	0.85823	209305	1	-0.0210845
ZNF426	0.386812	94335.6	1	0.150922		MRPS9	0.982759	239675	1	-0.00399301		F8A1	0.622699	151864	1	0.0748546		CWF19L1	0.476311	116163	1	0.159162		PPP1R3G	0.923538	225232	1	-0.0147637		CD46	0.182455	44497.1	1	0.277762		THOC3	0.858192	209296	1	-0.0212556
ADAMTS17	0.386893	94355.4	1	0.15153		SLC10A5	0.982667	239653	1	-0.00298859		PRELID1	0.622765	151880	1	0.0913227		GOLGA7	0.476464	116200	1	0.152679		NDUFC2-KCTD14	0.923355	225188	1	-0.0150021		HENMT1	0.182462	44498.9	1	0.254565		LCT	0.8581	209274	1	-0.0268783
MSH3	0.386918	94361.4	1	0.158805		IQCF1	0.982279	239558	1	-0.00334513		PPP6R1	0.622839	151898	1	0.0851923		PSMD12	0.476524	116215	1	0.151531		PKMYT1	0.923355	225188	1	-0.0150021		ALDH3B1	0.182463	44499	1	0.168839		LINC01204	0.858031	209257	1	-0.0276107
PRKAB1	0.386931	94364.7	1	0.150683		ZNF500	0.982279	239558	1	-0.00388746		DERL2	0.622939	151922	1	0.0863447		FOXRED1	0.476566	116225	1	0.160128		ZBTB3	0.923237	225159	1	-0.0143161		ZNF770	0.182465	44499.5	1	0.275683		CRYBA4	0.857998	209248	1	-0.0272598
LRIF1	0.386942	94367.5	1	0.151778		ZNF763	0.982253	239552	1	-0.00347786		COA6	0.622991	151935	1	0.0876887		KCNQ4	0.476592	116231	1	0.15393		LINC01123	0.923237	225159	1	-0.0150261		ELOVL2-AS1	0.182477	44502.5	1	0.221031		UHRF1BP1L	0.857926	209231	1	-0.0225227
NOC2L	0.387003	94382.3	1	0.155543		PAX3	0.982127	239521	1	-0.00329179		NTRK1	0.623011	151940	1	0.0725572		CHCHD2	0.476617	116237	1	0.155419		DHX37	0.9232	225150	1	-0.012739		MIR9-3HG	0.182494	44506.5	1	0.278654		C5orf52	0.857918	209229	1	-0.0276312
TMEM231	0.387074	94399.6	1	0.129391		RPL36A-HNRNPH2	0.982122	239520	1	-0.00306692		ZNF699	0.623022	151943	1	0.0802476		NRSN1	0.476627	116240	1	0.158081		LINC00970	0.922961	225092	1	-0.0112023		MRPS18A	0.18254	44518	1	0.261196		HLTF-AS1	0.857916	209229	1	-0.0276317
LRCH1	0.387142	94416.2	1	0.143135		BPNT1	0.981849	239453	1	-0.0040408		RIC8A	0.623039	151947	1	0.0831154		FAM149B1	0.476644	116244	1	0.155596		DMRTA1	0.922929	225084	1	-0.0152995		GDE1	0.18258	44527.5	1	0.280498		RTN2	0.857846	209211	1	-0.0193143
PKP2	0.387169	94422.8	1	0.132997		ARL11	0.981792	239440	1	-0.0033385		SOAT1	0.62318	151981	1	0.0869714		LINC00937	0.476685	116254	1	0.156107		LACC1	0.922926	225083	1	-0.0134875		2024-09-04	0.182645	44543.6	1	0.287556		UPK1A-AS1	0.857833	209208	1	-0.0276495
ADIPOR1	0.387314	94458.2	1	0.156481		SEMA4G	0.9817	239417	1	-0.00416991		CAMTA1	0.623235	151995	1	0.101662		WDR73	0.476786	116278	1	0.153431		HTRA1	0.922813	225056	1	-0.0093831		PTAFR	0.182686	44553.4	1	0.22439		IGFBP6	0.857808	209202	1	-0.0182008
UBL7	0.387355	94468.1	1	0.153061		SCUBE3	0.981631	239400	1	-0.00395144		MORN1	0.623252	151999	1	0.0760933		DPYD-AS1	0.476852	116295	1	0.15697		CHKB	0.922704	225029	1	-0.0150053		DPP10-AS1	0.182718	44561.3	1	0.281482		EMD	0.857646	209163	1	-0.0187036
PAFAH2	0.387479	94498.3	1	0.156255		PNPT1	0.981521	239373	1	-0.00422869		AGFG1	0.623369	152027	1	0.099644		LINC01327	0.476969	116323	1	0.151311		PSAT1	0.922551	224992	1	-0.0105752		OXA1L	0.182762	44571.9	1	0.273745		YWHAH	0.857628	209158	1	-0.0288733
ZNF385D	0.387505	94504.7	1	0.162805		GTDC1	0.981514	239372	1	-0.00431807		EPHX2	0.623539	152069	1	0.0886332		METTL24	0.47706	116345	1	0.158181		TCTN3	0.922444	224966	1	-0.011278		D2HGDH	0.182801	44581.5	1	0.276531		CDH15	0.857565	209143	1	-0.0275571
ZAR1L	0.387514	94507	1	0.12537		FANCM	0.981503	239369	1	-0.00419221		FAM151A	0.623578	152078	1	0.0725118		RNF181	0.477061	116346	1	0.146509		ERICH6	0.922336	224939	1	-0.0152868		OSGEP	0.182802	44581.7	1	0.281605		PPP2R5D	0.857523	209133	1	-0.018574
FRRS1L	0.387516	94507.3	1	0.157365		AMN	0.981273	239313	1	-0.00316022		PHF20	0.623585	152080	1	0.0941151		DDX5	0.47707	116348	1	0.157941		PTPRD-AS2	0.922266	224922	1	-0.0149709		AGAP9	0.182913	44608.9	1	0.2624		NFKBIB	0.857481	209122	1	-0.018095
TRIT1	0.387587	94524.8	1	0.162795		TDRD5	0.981242	239305	1	-0.00319739		EGLN3-AS1	0.623606	152085	1	0.0749278		TPCN2	0.477342	116414	1	0.159199		SRRM5	0.922253	224919	1	-0.0149715		PRR5L	0.182936	44614.4	1	0.214479		B3GNTL1	0.857464	209118	1	-0.0202193
IL2RA	0.387599	94527.8	1	0.122122		ATG9B	0.981186	239292	1	-0.00311913		RBM22	0.623615	152087	1	0.086739		EXOSC5	0.477492	116451	1	0.151418		ZNF225	0.922226	224912	1	-0.0141139		NPY5R	0.182975	44624	1	0.250671		USP48	0.857436	209112	1	-0.0222797
CDC14A	0.38762	94532.7	1	0.143153		RORB-AS1	0.981113	239274	1	-0.00434698		TMEM219	0.623642	152094	1	0.0916124		CIR1	0.477512	116456	1	0.152448		WNK4	0.922039	224867	1	-0.0155671		KIAA1522	0.182976	44624.2	1	0.258911		C1orf195	0.857389	209100	1	-0.0247771
INPP4B	0.387624	94533.7	1	0.155165		DDX31	0.981086	239267	1	-0.0045427		SMIM10L2B	0.623761	152123	1	0.073654		C12orf43	0.477514	116456	1	0.150079		ASF1B	0.921886	224829	1	-0.0156433		ZNF248	0.182992	44628.1	1	0.279536		GLIS3-AS1	0.857371	209096	1	-0.027595
MAOB	0.387655	94541.2	1	0.151884		DHX33	0.981035	239255	1	-0.00404815		MAP3K12	0.623877	152151	1	0.0861654		PSMA8	0.477522	116458	1	0.128568		VPS9D1	0.921829	224816	1	-0.0103789		KIF1BP	0.183032	44637.8	1	0.280486		TP53BP2	0.857249	209066	1	-0.0210407
AFAP1L2	0.387719	94556.9	1	0.130627		CUL3	0.980874	239216	1	-0.00463311		EHD1	0.623908	152159	1	0.0776804		MUL1	0.47758	116472	1	0.152278		TMEM69	0.921718	224789	1	-0.0124564		GOPC	0.183038	44639.4	1	0.273946		LIMS1	0.857242	209064	1	-0.0295314
ASB14	0.38774	94562.1	1	0.148107		EBLN3P	0.980729	239180	1	-0.00443695		FZD9	0.623923	152162	1	0.0911706		GCC1	0.477584	116473	1	0.143526		KCNH2	0.921714	224788	1	-0.0135328		SERF2	0.183039	44639.5	1	0.275726		LAMTOR1	0.857189	209051	1	-0.0195242
LMNB1	0.387812	94579.7	1	0.131808		FLVCR1	0.980712	239176	1	-0.0044457		SLC8A1-AS1	0.623943	152167	1	0.0984404		LINC01415	0.477653	116490	1	0.117155		NMBR	0.92169	224782	1	-0.0152878		SERINC3	0.183046	44641.2	1	0.276524		MMP9	0.857002	209006	1	-0.0275237
ZNF335	0.38793	94608.4	1	0.152721		TSGA13	0.980611	239151	1	-0.00328063		CITED4	0.62399	152179	1	0.0777026		LINC01241	0.477659	116491	1	0.116561		LY6D	0.921582	224755	1	-0.0149839		CYP27A1	0.183059	44644.4	1	0.245408		BLOC1S2	0.856881	208976	1	-0.0192664
CBWD1	0.387971	94618.3	1	0.145556		KEL	0.980596	239148	1	-0.00309879		RNF180	0.624093	152204	1	0.103829		RASL12	0.477825	116532	1	0.0959133		EFCAB1	0.921429	224718	1	-0.0148811		C12orf60	0.183082	44650.1	1	0.269236		REXO2	0.85677	208949	1	-0.0183062
C2orf42	0.388	94625.4	1	0.156995		FADD	0.980546	239136	1	-0.00343821		WDR27	0.624284	152250	1	0.0976627		TMEM53	0.477901	116551	1	0.149913		NANP	0.921398	224710	1	-0.0146947		COX6B1	0.183093	44652.7	1	0.28123		GNAS	0.856705	208933	1	-0.0276432
UTS2B	0.388143	94660.2	1	0.112874		FAM83D	0.980544	239135	1	-0.00317994		TUBD1	0.624514	152307	1	0.0851069		RPS15A	0.477985	116571	1	0.154821		ZNF415	0.921358	224701	1	-0.0117865		PSMC1	0.183125	44660.5	1	0.276372		AGXT2	0.856646	208919	1	-0.0278096
PTAFR	0.38825	94686.5	1	0.150225		ADRB3	0.980541	239134	1	-0.00375273		PHYHIPL	0.624667	152344	1	0.103797		SFTA3	0.478003	116575	1	0.117679		TTLL6	0.921309	224689	1	-0.0151393		EPHA2	0.183138	44663.6	1	0.172038		LINC00603	0.856523	208889	1	-0.0247282
AREL1	0.388295	94697.5	1	0.158413		FLNB-AS1	0.980484	239121	1	-0.0037638		CRMP1	0.624698	152351	1	0.0970301		DDX3X	0.478063	116590	1	0.155303		IRF5	0.921195	224661	1	-0.0152992		AC005387.2	0.183175	44672.8	1	0.201382		RPS4X	0.856427	208865	1	-0.0226069
CDK9	0.388338	94708	1	0.152489		JSRP1	0.980409	239102	1	-0.00328815		CSAD	0.624706	152353	1	0.0960228		CHKA	0.478064	116590	1	0.159452		COL22A1	0.921175	224656	1	-0.015261		SRP54	0.183194	44677.4	1	0.274988		RPIA	0.856307	208836	1	-0.0218456
NT5DC2	0.388372	94716.2	1	0.143508		BAALC-AS1	0.980294	239074	1	-0.00522312		CALCR	0.624747	152363	1	0.073147		ERFE	0.478166	116615	1	0.131852		CD52	0.921008	224615	1	-0.015301		KXD1	0.183195	44677.7	1	0.273561		PHF7	0.856298	208834	1	-0.019411
LINC00683	0.388393	94721.2	1	0.119474		DEFB135	0.980129	239034	1	-0.00364368		ZFP90	0.624801	152376	1	0.0956521		ATP6V0A2	0.478186	116620	1	0.158166		HSH2D	0.920711	224543	1	-0.0155665		SVBP	0.183214	44682.3	1	0.269		BMPR2	0.856281	208830	1	-0.0261726
TACR1	0.388401	94723.2	1	0.1502		CMBL	0.980114	239030	1	-0.00441071		TMEM214	0.624926	152407	1	0.0803977		ARCN1	0.478247	116635	1	0.151722		PSPH	0.920587	224513	1	-0.0125712		LCMT1-AS2	0.183258	44692.9	1	0.22041		PSMB1	0.856261	208825	1	-0.0204449
PQLC2L	0.388464	94738.7	1	0.118485		CDIP1	0.98007	239019	1	-0.00474865		HNRNPA1L2	0.624947	152412	1	0.0638521		VWF	0.478295	116647	1	0.143711		NTPCR	0.920414	224471	1	-0.0104715		PPP4R3B	0.183348	44714.8	1	0.274629		SLCO1B1	0.856126	208792	1	-0.0262452
CHEK2	0.388641	94781.8	1	0.129132		AC017006.2	0.980035	239011	1	-0.00386054		KDELR1	0.624956	152414	1	0.0904639		RNF214	0.478312	116651	1	0.15599		LINC00624	0.920272	224436	1	-0.0140468		ORMDL2	0.18337	44720.2	1	0.227835		AC006150.1	0.856045	208772	1	-0.0276403
AMZ2	0.388646	94783	1	0.153452		GLIPR1	0.980003	239003	1	-0.00380952		GSR	0.624964	152416	1	0.0830847		CHAMP1	0.478332	116655	1	0.148791		RPS17	0.920269	224435	1	-0.00987101		SYVN1	0.183403	44728.4	1	0.271147		MAATS1	0.856039	208771	1	-0.0198681
TRMT12	0.38868	94791.4	1	0.145049		CENPF	0.979965	238994	1	-0.00329		STRN3	0.625013	152428	1	0.0996558		UPF3B	0.478407	116674	1	0.155725		LYPLA1	0.920228	224425	1	-0.011581		MED9	0.183444	44738.4	1	0.271637		PWRN2	0.855943	208747	1	-0.0282473
MRGPRX3	0.388694	94794.7	1	0.126479		MUC3A	0.979924	238984	1	-0.0037532		SPATA45	0.625066	152441	1	0.0667345		GZF1	0.478484	116693	1	0.152031		MYCBPAP	0.92019	224416	1	-0.0147596		SYT12	0.183465	44743.3	1	0.277196		TPT1	0.855916	208741	1	-0.0258012
UNC119B	0.38875	94808.4	1	0.14318		IAPP	0.979923	238984	1	-0.00374025		LINC00596	0.625104	152450	1	0.0709681		LIX1L	0.478485	116693	1	0.153714		DRD4	0.920154	224407	1	-0.0147858		GLP1R	0.183486	44748.5	1	0.189795		OTOL1	0.85562	208668	1	-0.0281622
SLC27A3	0.388781	94815.9	1	0.131577		FRAT2	0.979915	238982	1	-0.00377057		HKDC1	0.62529	152496	1	0.0715769		IDNK	0.478536	116705	1	0.150308		TMC4	0.920146	224405	1	-0.0155465		PXN-AS1	0.183496	44751	1	0.260351		MCM10	0.855579	208659	1	-0.0269557
TMEM200A	0.388812	94823.5	1	0.109593		ARHGAP10	0.979781	238949	1	-0.00385644		ZNF451	0.625314	152502	1	0.0979743		THNSL1	0.478617	116725	1	0.152271		PRR29	0.919852	224333	1	-0.0158688		NUSAP1	0.183497	44751.1	1	0.245643		FGF9	0.855324	208596	1	-0.0188866
TRIM11	0.388899	94844.6	1	0.138656		DKK1	0.979696	238928	1	-0.00341765		SUB1	0.625323	152504	1	0.0989862		SDF2	0.478911	116797	1	0.153505		GRPEL2-AS1	0.91979	224318	1	-0.0150338		LIG4	0.183507	44753.7	1	0.273139		MTRNR2L4	0.855288	208588	1	-0.0278589
PLVAP	0.388915	94848.5	1	0.112197		RNF182	0.979687	238926	1	-0.00535971		HPN-AS1	0.625328	152505	1	0.0638746		TM2D2	0.478926	116801	1	0.15028		FOXO4	0.919629	224279	1	-0.0141662		FAM229B	0.18354	44761.8	1	0.273512		SOX21-AS1	0.855242	208576	1	-0.0227148
CCDC171	0.388983	94865.2	1	0.154552		TCFL5	0.979403	238857	1	-0.00447581		HEXIM1	0.625397	152522	1	0.0800003		SLC46A1	0.479034	116827	1	0.146242		ZNF480	0.919145	224161	1	-0.013351		CNGA4	0.183553	44764.9	1	0.240913		CDKN1C	0.855148	208553	1	-0.0193844
FRS3	0.389139	94903.3	1	0.147482		AC010880.1	0.979344	238842	1	-0.00385663		RNF175	0.625467	152539	1	0.0973169		METTL2A	0.479158	116857	1	0.151781		GJC1	0.919035	224134	1	-0.0132866		ARHGAP4	0.183572	44769.5	1	0.236254		ITCH-AS1	0.855096	208541	1	-0.0268884
RANBP10	0.389175	94911.9	1	0.148248		ZBTB12	0.979155	238796	1	-0.00373576		BIN2	0.625586	152568	1	0.0645574		SCRN3	0.479335	116900	1	0.155173		EFCAB6-AS1	0.918831	224085	1	-0.0162587		PPP1R3G	0.183593	44774.7	1	0.185788		WRAP53	0.855077	208536	1	-0.018349
RDH14	0.389184	94914.1	1	0.152818		PYURF	0.97912	238788	1	-0.00447089		PON2	0.62563	152579	1	0.100176		SERPINF1	0.479377	116910	1	0.151159		RBMX2	0.918774	224070	1	-0.0114611		RBX1	0.183596	44775.3	1	0.275063		WDR63	0.855045	208528	1	-0.0228079
WWC3-AS1	0.389188	94915.1	1	0.128279		BRIX1	0.979086	238780	1	-0.00428001		BTBD11	0.625642	152582	1	0.0984471		DTL	0.479408	116918	1	0.124221		LINC00877	0.918627	224035	1	-0.0146872		RTN4	0.183616	44780.2	1	0.280158		FARSB	0.855043	208528	1	-0.0197024
IFIT2	0.389291	94940.3	1	0.16361		RUNX1	0.979024	238764	1	-0.00432968		CCNL1	0.625654	152585	1	0.0922358		ISCA1	0.479591	116963	1	0.151263		U91319.1	0.918626	224034	1	-0.012674		FCF1	0.183625	44782.5	1	0.273596		ZBTB11-AS1	0.855021	208523	1	-0.0230293
ENY2	0.3894	94966.8	1	0.161471		SLC4A1AP	0.978988	238756	1	-0.0047895		CRCP	0.625747	152607	1	0.080393		LDB1	0.479598	116964	1	0.151562		SAC3D1	0.918555	224017	1	-0.0116772		GSTCD	0.183631	44783.8	1	0.278552		MED30	0.855009	208520	1	-0.0189251
TWSG1	0.389409	94969	1	0.15715		CCDC141	0.978935	238743	1	-0.00408527		SEC23A	0.62577	152613	1	0.0948679		TNFRSF14	0.479665	116981	1	0.156473		DRD1	0.918553	224017	1	-0.0141366		MED19	0.183673	44794.1	1	0.271019		ZNF33B	0.854988	208514	1	-0.0233187
ACAD11	0.38945	94979	1	0.116439		LINC00629	0.978914	238738	1	-0.00376109		SNX27	0.62579	152618	1	0.0947437		ZSCAN12	0.47967	116982	1	0.150493		DUOX1	0.918481	223999	1	-0.0135569		CCNG2	0.183682	44796.4	1	0.277167		UBE2QL1	0.85493	208500	1	-0.0238829
PYURF	0.389462	94982.1	1	0.157484		B3GNT7	0.978832	238717	1	-0.00365134		GPATCH11	0.625826	152626	1	0.0882483		POU2F2	0.479679	116984	1	0.158714		PPARGC1B	0.918479	223999	1	-0.0118028		HAR1B	0.183754	44813.9	1	0.245732		LINC00613	0.854819	208473	1	-0.0278086
LRP12	0.389478	94986	1	0.150468		ZFX-AS1	0.978733	238693	1	-0.00384797		MTMR2	0.62584	152630	1	0.0959668		UVSSA	0.47968	116984	1	0.156732		HK2	0.918449	223991	1	-0.0158345		PPIL3	0.183763	44816.2	1	0.278721		GTF2IRD2	0.854675	208438	1	-0.0244424
FOXRED2	0.389487	94988	1	0.149035		IVD	0.9787	238685	1	-0.00498035		DLEC1	0.626042	152679	1	0.0655255		CDKN2AIPNL	0.479681	116985	1	0.15063		GNAI1	0.918402	223980	1	-0.0103225		DDX54	0.183807	44826.8	1	0.265787		IL31RA	0.854442	208381	1	-0.0280946
TOX2	0.389542	95001.6	1	0.147114		HTR3E-AS1	0.978684	238681	1	-0.00366537		SENP7	0.626053	152682	1	0.100945		BIN2	0.479743	117000	1	0.1326		TYK2	0.918373	223973	1	-0.0124528		BEAN1	0.183867	44841.4	1	0.267341		PPME1	0.854418	208375	1	-0.0222632
CNPY3	0.389558	95005.5	1	0.153062		DCTD	0.978658	238675	1	-0.00461547		RSRC1	0.626097	152693	1	0.0958957		NDFIP1	0.479759	117004	1	0.155394		LEAP2	0.91824	223940	1	-0.016142		CREBZF	0.183916	44853.5	1	0.278051		H1FX	0.854414	208374	1	-0.0225399
CLTA	0.389615	95019.4	1	0.164323		PINLYP	0.97862	238666	1	-0.00464089		MAST2	0.626137	152702	1	0.0988916		TUBA4A	0.479883	117034	1	0.156174		AURKC	0.91821	223933	1	-0.0161951		FXYD6-FXYD2	0.18392	44854.5	1	0.224902		ATG101	0.854395	208370	1	-0.0179671
MYLK	0.389919	95093.5	1	0.157322		VCX3B	0.978591	238659	1	-0.00366882		CORO1C	0.62614	152703	1	0.0965958		RNF5	0.479955	117052	1	0.148398		ASB16	0.918199	223930	1	-0.0161058		TRAPPC3L	0.183942	44859.8	1	0.165384		R3HDML	0.854374	208365	1	-0.0282553
ANAPC13	0.389925	95095	1	0.146041		NECAP1	0.97857	238654	1	-0.00480457		FOSL1	0.626525	152797	1	0.0725185		CSE1L-AS1	0.480045	117073	1	0.11531		ZNF140	0.918155	223920	1	-0.0131359		CFAP99	0.183947	44861	1	0.240406		SENP6	0.854175	208316	1	-0.0256571
SPIN2B	0.390039	95122.6	1	0.13874		CC2D1B	0.978555	238650	1	-0.00474244		TYW1B	0.626597	152814	1	0.0891996		CD101	0.480152	117100	1	0.143092		KXD1	0.91813	223914	1	-0.0108966		NEXN-AS1	0.183959	44864	1	0.230119		ZNF792	0.854171	208315	1	-0.0258628
GUCY2D	0.390117	95141.7	1	0.118095		PDCD2	0.978511	238639	1	-0.00471176		THUMPD3	0.62667	152832	1	0.0854563		SAR1A	0.480208	117113	1	0.151175		RNASEH1-AS1	0.917912	223860	1	-0.0144066		GLA	0.184008	44875.8	1	0.262408		SLC35B2	0.854075	208292	1	-0.0191638
TEC	0.390158	95151.6	1	0.114561		MSLNL	0.978414	238616	1	-0.00402424		COPS6	0.62673	152847	1	0.0918455		TRAPPC6A	0.480288	117133	1	0.149295		BHLHE40-AS1	0.917846	223844	1	-0.0140664		TPD52L1	0.184042	44884.1	1	0.264461		RAP1A	0.854069	208290	1	-0.0292071
FBXL6	0.390234	95170.3	1	0.129101		C21orf58	0.978246	238575	1	-0.00485258		UBE2L3	0.626835	152873	1	0.0921283		CHMP4B	0.480313	117139	1	0.151512		SART1	0.917784	223829	1	-0.0115179		DR1	0.184046	44885	1	0.269239		GLCE	0.854019	208278	1	-0.0250426
ATOX1	0.390359	95200.8	1	0.165982		SLC9A7	0.978016	238519	1	-0.00492208		NUPL2	0.626881	152884	1	0.102366		AC005616.1	0.480322	117141	1	0.0993297		RASD2	0.91768	223804	1	-0.0114578		PARP10	0.184059	44888.4	1	0.244486		NCOA3	0.853997	208273	1	-0.0291163
EI24	0.390362	95201.5	1	0.16054		CD86	0.977964	238506	1	-0.00337808		ZNF134	0.626908	152890	1	0.0851454		YPEL4	0.480394	117159	1	0.157548		BHMT	0.917569	223777	1	-0.0161397		RPL12	0.184104	44899.3	1	0.279932		MED19	0.853805	208226	1	-0.0182733
PPP6R2	0.390403	95211.4	1	0.158193		H1F0	0.977904	238491	1	-0.00458898		APOM	0.626971	152906	1	0.0663366		LARP7	0.480408	117162	1	0.1516		ZNF491	0.91752	223765	1	-0.0152567		PSMC5	0.184145	44909.4	1	0.276053		CHMP7	0.853695	208199	1	-0.0189972
FASN	0.390484	95231.3	1	0.163926		C12orf43	0.977824	238472	1	-0.00480136		HSD11B2	0.627058	152927	1	0.0721439		TRIM31-AS1	0.480409	117162	1	0.101626		METTL4	0.91745	223748	1	-0.0125712		GSPT2	0.184255	44936.1	1	0.268493		PCP4	0.853654	208189	1	-0.0234252
ERMN	0.390497	95234.4	1	0.179477		CLP1	0.977811	238469	1	-0.0043828		GYG1	0.627082	152933	1	0.0842578		ABCA10	0.480439	117170	1	0.15849		ZNF750	0.917282	223707	1	-0.016378		GADD45G	0.184289	44944.5	1	0.258688		NEXN	0.853612	208179	1	-0.0212243
BHMG1	0.390561	95249.9	1	0.117021		GSG1L2	0.977758	238456	1	-0.00379954		UAP1L1	0.627123	152943	1	0.0772727		C1orf35	0.480542	117195	1	0.156305		HSPB3	0.917132	223670	1	-0.0129054		EDA2R	0.184363	44962.3	1	0.181324		NR2E1	0.853591	208174	1	-0.0189494
KIF15	0.390582	95255.2	1	0.134215		MFSD2A	0.977485	238389	1	-0.00468089		RCL1	0.627135	152946	1	0.0929509		CYC1	0.480561	117199	1	0.154434		LRRD1	0.917099	223662	1	-0.0160552		GIPC3	0.184389	44968.7	1	0.168687		TAS2R1	0.853427	208134	1	-0.0287451
PTPDC1	0.390758	95298	1	0.169192		OSBPL11	0.977473	238386	1	-0.00569796		ARMC2-AS1	0.627144	152948	1	0.0737847		ATG9B	0.480651	117221	1	0.151904		C17orf107	0.917092	223661	1	-0.0160551		SENP8	0.184518	45000.2	1	0.27102		TARDBP	0.853306	208104	1	-0.019384
FAM92B	0.390779	95303.1	1	0.120063		MRM3	0.977413	238371	1	-0.00434847		GPRC6A	0.627146	152948	1	0.0750412		NECAP2	0.480671	117226	1	0.151059		CCNE2	0.916876	223608	1	-0.0153906		SH2D5	0.184528	45002.8	1	0.268473		APOBEC2	0.853249	208090	1	-0.0259063
LONRF3	0.390785	95304.8	1	0.109083		CNEP1R1	0.977394	238367	1	-0.00491137		KDSR	0.62716	152952	1	0.0914345		SF3B6	0.480697	117232	1	0.150748		TNFRSF11B	0.916833	223597	1	-0.0158757		HPN-AS1	0.184532	45003.6	1	0.212146		CPT1B	0.853208	208080	1	-0.027016
ANKRD30BL	0.390928	95339.6	1	0.160485		GREB1	0.977315	238348	1	-0.00552446		UBE2R2	0.627177	152956	1	0.0961623		HDHD2	0.480928	117289	1	0.154578		LINC01185	0.916711	223567	1	-0.0163535		LINC00658	0.184548	45007.5	1	0.243676		RBPJL	0.853191	208076	1	-0.0284145
SLC39A7	0.391035	95365.7	1	0.153636		UBE2D1	0.977241	238329	1	-0.00501035		SMPD4	0.627183	152957	1	0.085874		TMEM215	0.481048	117318	1	0.111714		XYLB	0.916422	223497	1	-0.0133909		NOTCH4	0.184584	45016.5	1	0.218777		CNR2	0.853085	208050	1	-0.0273016
SLC31A1	0.391222	95411.2	1	0.146779		RNPC3	0.977194	238318	1	-0.00558053		CGN	0.627272	152979	1	0.0699306		PAQR9	0.481082	117326	1	0.148078		LRRC63	0.916408	223494	1	-0.015558		ELK3	0.184592	45018.3	1	0.252545		KLK5	0.853053	208043	1	-0.0223425
MID1	0.391237	95414.8	1	0.157425		IL20RB-AS1	0.977188	238316	1	-0.00369072		SOSTDC1	0.627311	152989	1	0.0672688		HLTF	0.481083	117326	1	0.154523		LINC01320	0.916268	223459	1	-0.0168233		ZNF805	0.184594	45018.8	1	0.250234		STK17A	0.852965	208021	1	-0.0256804
INCA1	0.391412	95457.6	1	0.120027		CLDN16	0.977152	238308	1	-0.00378445		FES	0.627317	152990	1	0.0659633		DUSP11	0.481239	117364	1	0.155945		LINC00836	0.915989	223391	1	-0.0160133		MGLL	0.184631	45027.8	1	0.274608		CDHR5	0.852959	208020	1	-0.0285375
ZC3HAV1L	0.391434	95462.9	1	0.118973		ALPL	0.977064	238286	1	-0.00447397		CHURC1-FNTB	0.627386	153007	1	0.0867142		LINC00613	0.481299	117379	1	0.108188		AC018832.1	0.915988	223391	1	-0.0162284		LUADT1	0.184632	45028.1	1	0.183089		AEN	0.852868	207998	1	-0.0222128
PCA3	0.391442	95464.9	1	0.168945		RAB4A	0.976978	238265	1	-0.00560476		MORC4	0.627422	153016	1	0.0895592		AKR1A1	0.481344	117390	1	0.15136		GGA1	0.915979	223389	1	-0.0116579		PDCL	0.184694	45043.2	1	0.268881		PTRH2	0.852545	207919	1	-0.0192215
PMVK	0.391618	95507.7	1	0.158051		USP8	0.976939	238256	1	-0.00540755		RCHY1	0.627441	153020	1	0.0933848		RPL30	0.481356	117393	1	0.150772		SEC61A2	0.915829	223352	1	-0.0114559		UMPS	0.18474	45054.5	1	0.2719		SLC1A1	0.852515	207911	1	-0.0294499
TTF2	0.39178	95547.3	1	0.160389		TRIM33	0.976755	238211	1	-0.00545662		ZNF280C	0.627455	153024	1	0.0875301		PRMT8	0.481532	117436	1	0.160467		KCNA4	0.91579	223343	1	-0.0143065		SPATA4	0.184765	45060.5	1	0.219931		EHHADH-AS1	0.85247	207900	1	-0.0286288
ARHGAP31	0.391851	95564.7	1	0.130175		PKP2	0.976604	238174	1	-0.00455773		RBMX	0.627522	153040	1	0.0982642		EXOC1	0.481587	117449	1	0.156984		LINC00672	0.915602	223297	1	-0.0107153		FAM200B	0.184773	45062.5	1	0.273934		AK8	0.852453	207896	1	-0.0199388
SMARCD2	0.391985	95597.4	1	0.163509		SDR9C7	0.976385	238121	1	-0.00439283		TUBA4B	0.627602	153060	1	0.0742694		COQ7	0.481614	117456	1	0.151184		MAGI1-AS1	0.914997	223150	1	-0.0151841		RNF44	0.184796	45068.1	1	0.280936		PSORS1C1	0.852347	207870	1	-0.0254434
ZMAT2	0.392015	95604.7	1	0.157317		FER1L6-AS1	0.976235	238084	1	-0.00424089		TET3	0.627622	153064	1	0.0944085		BRD1	0.481698	117476	1	0.155859		PGBD2	0.914965	223142	1	-0.0155986		CISD3	0.184806	45070.4	1	0.264718		GINM1	0.852292	207857	1	-0.0215721
DDX54	0.392038	95610.3	1	0.152477		AZI2	0.976076	238045	1	-0.00563261		SLC9A3	0.627625	153065	1	0.0647958		ADAMTSL1	0.481853	117514	1	0.156523		OR14I1	0.914903	223127	1	-0.016305		ENDOV	0.184907	45095.2	1	0.272749		AP000797.3	0.852191	207832	1	-0.028916
NME9	0.392154	95638.5	1	0.158362		ADCK1	0.976056	238041	1	-0.0054912		LRP12	0.627663	153074	1	0.0952589		TNFAIP1	0.481957	117540	1	0.152344		FILIP1	0.914787	223098	1	-0.0131394		SLC26A4-AS1	0.184929	45100.6	1	0.282995		CHCHD2	0.852111	207813	1	-0.0243478
GBP4	0.392222	95655.1	1	0.107855		SARDH	0.975987	238024	1	-0.00543036		BPNT1	0.627688	153081	1	0.0852288		DYNC1LI1	0.481979	117545	1	0.152668		SIRPB2	0.914739	223087	1	-0.0169321		LIPE	0.184957	45107.2	1	0.270452		ARF4	0.852102	207811	1	-0.0205661
MED18	0.39223	95657.1	1	0.118257		NDUFS4	0.975938	238012	1	-0.00575525		RAB14	0.627713	153087	1	0.0965451		IL1RAP	0.482041	117560	1	0.158162		IDH3B	0.914712	223080	1	-0.0108779		XG	0.184982	45113.4	1	0.204682		LINC01248	0.852101	207810	1	-0.028929
CDS1	0.392329	95681.2	1	0.14921		SLC25A36	0.975871	237995	1	-0.00583454		ZNF628	0.627777	153102	1	0.0647571		ZNF708	0.482081	117570	1	0.154417		RTN4RL2	0.914625	223059	1	-0.0128704		SARDH	0.185	45117.9	1	0.210794		EPN2-AS1	0.852063	207801	1	-0.0249861
PRKCB	0.392349	95686.1	1	0.152855		C5orf52	0.975663	237945	1	-0.00449028		CMTR1	0.627908	153134	1	0.0893689		DNAJA2	0.482154	117588	1	0.144989		CCDC152	0.914603	223053	1	-0.0146831		KLRC2	0.185031	45125.4	1	0.185695		ZNF619	0.852055	207799	1	-0.0233291
ANGPT1	0.392392	95696.4	1	0.128923		EPB41L5	0.975498	237904	1	-0.00598691		CIAPIN1	0.628046	153168	1	0.0882221		OCIAD1	0.48223	117606	1	0.153166		GPR149	0.914297	222979	1	-0.0158302		OR2M3	0.185048	45129.4	1	0.218892		ATL1	0.851782	207733	1	-0.0264731
CASP9	0.392455	95712	1	0.145018		RNASEK	0.975357	237870	1	-0.00531427		PNPLA8	0.628055	153170	1	0.0937566		BMP5	0.48229	117621	1	0.127943		TNFAIP8L3	0.914228	222962	1	-0.0148078		B4GALT1	0.185072	45135.4	1	0.248787		GANAB	0.851715	207716	1	-0.0215955
CD3EAP	0.392542	95733.1	1	0.134623		DCUN1D1	0.975187	237829	1	-0.00614148		NONO	0.62807	153174	1	0.0915667		APOBEC3B-AS1	0.482316	117627	1	0.0953266		RTP1	0.914175	222949	1	-0.0161922		STAP2	0.18511	45144.7	1	0.249225		MEX3A	0.851636	207697	1	-0.0262733
POLR3D	0.392568	95739.5	1	0.146065		OTUD6B-AS1	0.975179	237827	1	-0.00553798		CYB5R3	0.628103	153182	1	0.0906138		BBOF1	0.48247	117665	1	0.151522		ORMDL2	0.914095	222930	1	-0.0135161		EBF4	0.185124	45148.1	1	0.27709		GDI1	0.851551	207676	1	-0.025745
RAE1	0.392606	95748.9	1	0.15539		TGM4	0.974846	237745	1	-0.00455612		COX7A2L	0.628155	153194	1	0.0912272		LINC00502	0.482527	117679	1	0.111564		RCOR2	0.913877	222876	1	-0.0154059		TMBIM1	0.185159	45156.5	1	0.238982		C1QL1	0.851517	207668	1	-0.0185113
FAM169A	0.392701	95771.9	1	0.157148		JAGN1	0.974804	237735	1	-0.00547334		FUBP1	0.628214	153209	1	0.0964719		ASPSCR1	0.48258	117692	1	0.154476		COLGALT2	0.913871	222875	1	-0.0118099		LEF1	0.185162	45157.2	1	0.225382		MATN1-AS1	0.851315	207619	1	-0.0267126
CATIP-AS2	0.392768	95788.4	1	0.111759		EIF2S1	0.974759	237724	1	-0.00592756		KIAA1324L	0.62825	153218	1	0.08997		RPS9	0.482742	117731	1	0.15215		KMT2B	0.913709	222835	1	-0.0119345		ANTXR1	0.185174	45160.2	1	0.275291		FOXG1-AS1	0.851178	207585	1	-0.0203097
FAM3A	0.392793	95794.2	1	0.160984		PYCARD	0.974707	237712	1	-0.00424152		AC018832.1	0.62842	153259	1	0.0846788		CNEP1R1	0.482766	117737	1	0.152737		LINC01560	0.913705	222834	1	-0.0165609		FIGLA	0.185177	45161	1	0.174653		SLC44A3	0.851142	207576	1	-0.0207585
NOA1	0.392823	95801.7	1	0.146816		RECK	0.974685	237706	1	-0.0060397		ACADS	0.628467	153271	1	0.0674948		SUZ12	0.482776	117739	1	0.153632		AP001627.1	0.913657	222823	1	-0.0168623		PFDN5	0.185209	45168.8	1	0.282462		MAGEH1	0.850717	207473	1	-0.0210336
NFYB	0.392943	95831	1	0.155698		TMEM268	0.974682	237705	1	-0.00547184		PPP4R3A	0.628545	153290	1	0.0938849		PIP5KL1	0.482813	117749	1	0.142736		PTGS1	0.913657	222823	1	-0.0168623		C10orf25	0.185241	45176.5	1	0.19685		PLPP2	0.850626	207451	1	-0.0207527
DUSP2	0.392945	95831.4	1	0.123491		LY6G5B	0.974316	237616	1	-0.00424325		GTF3C1	0.628558	153293	1	0.0930062		ZNF333	0.482937	117779	1	0.153896		ZNF880	0.913609	222811	1	-0.0146896		ILDR1	0.185264	45182.2	1	0.165883		TMCC3	0.850594	207443	1	-0.0345783
KDM6B	0.392993	95843.1	1	0.136979		FUT10	0.9743	237612	1	-0.00653463		ATP6V1G1	0.62859	153301	1	0.0930467		HIST4H4	0.483064	117810	1	0.129743		LINC00290	0.91341	222762	1	-0.0165498		HIST2H2BE	0.185272	45184	1	0.224769		IMMT	0.850585	207441	1	-0.0228352
MZT1	0.392995	95843.7	1	0.148474		HCRTR2	0.974239	237597	1	-0.00433611		ZNF275	0.6286	153303	1	0.0853262		YEATS4	0.483138	117828	1	0.147166		ZNF84	0.913045	222673	1	-0.0110765		FRZB	0.18528	45186.1	1	0.273065		INSL5	0.85043	207403	1	-0.0288809
RASSF4	0.393008	95846.9	1	0.168595		NRAS	0.974157	237577	1	-0.00556085		LRRC2	0.628787	153349	1	0.0762229		RECQL	0.48314	117828	1	0.157221		SAXO1	0.912872	222631	1	-0.0168774		LINC00604	0.185328	45197.7	1	0.167877		LINC01393	0.850354	207384	1	-0.0292774
TAMM41	0.393029	95852	1	0.153612		MID1	0.974032	237547	1	-0.00673079		CCKAR	0.628821	153357	1	0.0682597		CROCC2	0.483296	117866	1	0.118982		KAZALD1	0.912809	222616	1	-0.0167533		VILL	0.185333	45199.1	1	0.258755		NFKBIZ	0.85007	207315	1	-0.0231677
CA8	0.393095	95867.9	1	0.128334		CYP4F26P	0.973851	237503	1	-0.00408187		MMD2	0.628828	153359	1	0.105729		ARL17B	0.483348	117879	1	0.170453		ASB1	0.912695	222588	1	-0.0131527		SAR1B	0.185334	45199.2	1	0.275896		ZGLP1	0.850037	207307	1	-0.0193572
ARHGAP29	0.393172	95886.7	1	0.135305		TBC1D3	0.973817	237495	1	-0.00506355		PTPN11	0.628861	153367	1	0.0932975		DCTN2	0.48346	117906	1	0.152904		TRPM1	0.912691	222587	1	-0.0171441		IGF2BP2	0.185347	45202.4	1	0.224097		ERN2	0.849988	207295	1	-0.0289626
VRK3	0.3932	95893.5	1	0.156067		C5	0.973795	237489	1	-0.00647273		BRPF1	0.628917	153380	1	0.0687639		LMO4	0.483468	117908	1	0.153579		LRRC59	0.912628	222572	1	-0.0126007		ZNF708	0.18536	45205.5	1	0.27344		SORL1	0.849827	207256	1	-0.0307509
WNT8B	0.393282	95913.7	1	0.116093		PPP1R36	0.973706	237467	1	-0.00481134		LY96	0.628961	153391	1	0.0679236		NGDN	0.483494	117915	1	0.151492		SMOX	0.912485	222537	1	-0.0126882		CDNF	0.185369	45207.9	1	0.222143		GLYATL1	0.849624	207206	1	-0.0257079
TBC1D10C	0.393376	95936.5	1	0.116678		TADA2B	0.973588	237439	1	-0.00558702		SLC35F1	0.628994	153399	1	0.107489		SEC31B	0.48355	117928	1	0.15577		ZNF639	0.912275	222486	1	-0.0124978		YJEFN3	0.185392	45213.5	1	0.282363		C11orf45	0.849593	207199	1	-0.026177
CISD2	0.393412	95945.3	1	0.156694		HERC3	0.973282	237364	1	-0.00640913		ZCCHC17	0.629121	153430	1	0.0954855		CRTAM	0.483574	117934	1	0.124047		NXT2	0.912206	222469	1	-0.0167361		BUD13	0.185418	45219.7	1	0.265652		FIBCD1	0.849502	207177	1	-0.0272775
ZNF423	0.393439	95952	1	0.120398		P4HA2	0.973189	237341	1	-0.00617372		PSMB1	0.629157	153439	1	0.0923967		CPQ	0.483587	117937	1	0.149428		EIF4E1B	0.911984	222415	1	-0.0151674		RPL36	0.185422	45220.8	1	0.280836		LHX2	0.849457	207166	1	-0.018812
MIB2	0.393528	95973.7	1	0.155739		LIG3	0.973142	237330	1	-0.00594146		MYO10	0.629241	153459	1	0.0999077		ALDH5A1	0.483793	117988	1	0.147435		DERL3	0.911697	222345	1	-0.0170583		THAP9	0.185427	45222	1	0.250436		RPN2	0.849419	207156	1	-0.021909
ZNF624	0.393677	96010.1	1	0.156305		ACSL5	0.973122	237325	1	-0.00444578		COL9A1	0.629362	153489	1	0.105835		DOLPP1	0.483796	117988	1	0.146688		CNN1	0.911556	222310	1	-0.0171317		SCRN3	0.185428	45222.1	1	0.276105		ITGAX	0.849323	207133	1	-0.0363307
LINC01580	0.393907	96066.2	1	0.111388		SCOC	0.973089	237317	1	-0.00602281		TAF12	0.62937	153491	1	0.0832783		NCAPD2	0.483869	118006	1	0.15113		HAVCR2	0.911463	222288	1	-0.0136212		RFC4	0.185456	45229	1	0.256813		CD68	0.849137	207088	1	-0.0253251
BPIFB1	0.39397	96081.4	1	0.118766		C1orf52	0.973076	237314	1	-0.00640311		C12orf73	0.629466	153514	1	0.0889415		FAM114A1	0.483968	118030	1	0.134181		INO80B	0.911291	222246	1	-0.016657		ANKRD30B	0.185465	45231.2	1	0.283134		PLCH2	0.849076	207073	1	-0.0192972
AANAT	0.393982	96084.4	1	0.120356		VAMP4	0.973063	237311	1	-0.00591811		RBL2	0.629586	153543	1	0.0959745		FBF1	0.483982	118033	1	0.154895		CCDC174	0.911089	222196	1	-0.0130038		TRPM2-AS	0.185472	45232.9	1	0.217996		PUDP	0.849056	207068	1	-0.0237906
PPIC	0.394053	96101.6	1	0.111304		RGS7	0.972804	237248	1	-0.00625671		SETD7	0.629699	153571	1	0.0938463		ANKRA2	0.484016	118042	1	0.149854		AXL	0.91105	222187	1	-0.0135637		CCNT1	0.185522	45245.1	1	0.273728		TAF1L	0.84904	207064	1	-0.0292239
MYH9	0.394093	96111.5	1	0.155378		NDUFAF7	0.972791	237244	1	-0.00605524		GMEB1	0.629897	153619	1	0.0837411		FABP1	0.484073	118056	1	0.105461		POLE3	0.910963	222166	1	-0.011644		PCYOX1	0.185532	45247.5	1	0.281518		CAST	0.849004	207055	1	-0.0249243
ZNF22	0.394096	96112.1	1	0.152901		RIPK1	0.972745	237233	1	-0.00633189		ADAM19	0.62991	153622	1	0.0863044		HOPX	0.484117	118067	1	0.151635		GAS6-AS1	0.910874	222144	1	-0.0168475		FAM83E	0.18558	45259.3	1	0.187222		ASIC1	0.848984	207050	1	-0.0186392
C1orf35	0.394098	96112.5	1	0.155879		SLC52A2	0.972669	237215	1	-0.00560509		SLC10A3	0.630027	153651	1	0.0644481		LINC00922	0.484141	118072	1	0.136681		LINC01605	0.910729	222109	1	-0.0173879		PHKG1	0.185592	45262.2	1	0.250681		TOMM40L	0.848857	207019	1	-0.0189682
TMEM104	0.394149	96125.1	1	0.153107		SPRY3	0.972588	237195	1	-0.00565309		CCDC13-AS1	0.630153	153682	1	0.071985		PLA2G1B	0.484175	118081	1	0.0992352		FKRP	0.910636	222086	1	-0.0142541		COPS3	0.185602	45264.6	1	0.270079		FBXW10	0.848738	206990	1	-0.0266621
COPE	0.394179	96132.4	1	0.162212		STEAP3-AS1	0.97257	237190	1	-0.00477532		P2RX4	0.630243	153704	1	0.0775311		RIC3	0.484202	118087	1	0.157914		ASB14	0.910603	222078	1	-0.0153787		SEC24B-AS1	0.185708	45290.5	1	0.2719		CRTAM	0.848731	206989	1	-0.0260963
MTCL1	0.394211	96140.2	1	0.143381		NOXO1	0.972163	237091	1	-0.00451631		PHAX	0.630254	153706	1	0.083567		PA2G4	0.484204	118088	1	0.147583		PABPC3	0.910589	222074	1	-0.0178109		AC079610.2	0.185722	45293.9	1	0.165053		MEF2A	0.848696	206980	1	-0.0325977
BAX	0.394231	96145.2	1	0.151124		TMEM138	0.972078	237070	1	-0.00616568		CD247	0.630341	153727	1	0.0664521		SHBG	0.484259	118101	1	0.137302		GALNT5	0.910544	222063	1	-0.018106		CPAMD8	0.185723	45294.1	1	0.233196		FHL3	0.848693	206979	1	-0.024378
MAGI1-AS1	0.394273	96155.3	1	0.138704		ACADSB	0.972052	237064	1	-0.00664533		EIF4B	0.630369	153734	1	0.0910478		RPS28	0.484408	118137	1	0.150329		IL1R2	0.910544	222063	1	-0.018106		SYNCRIP	0.185724	45294.3	1	0.264865		OR2H2	0.848572	206950	1	-0.0298722
C5orf58	0.39431	96164.3	1	0.119196		UGT3A1	0.971995	237050	1	-0.00532716		MRI1	0.630371	153735	1	0.0846318		GGPS1	0.484474	118154	1	0.140083		GRHL3	0.910542	222063	1	-0.018106		WSB2	0.185749	45300.5	1	0.273488		TMEM154	0.84856	206947	1	-0.027289
F10	0.394384	96182.4	1	0.108483		BNIP1	0.971773	236996	1	-0.00596912		IFI44L	0.630487	153763	1	0.0683912		EPHA2	0.484483	118156	1	0.104463		FAM72D	0.910542	222063	1	-0.018106		CD83	0.185756	45302.1	1	0.267575		CYP27C1	0.848559	206947	1	-0.02469
MAGOH	0.394419	96191	1	0.152989		C6orf201	0.97172	236983	1	-0.00491234		RMDN1	0.630526	153773	1	0.0936533		NBPF19	0.484582	118180	1	0.153935		LINC01527	0.910542	222063	1	-0.018106		ZBTB45	0.185761	45303.3	1	0.250984		C18orf63	0.848499	206932	1	-0.0270948
SPDYE2B	0.394474	96204.3	1	0.122394		LILRA1	0.971627	236960	1	-0.00521779		CCDC150	0.630685	153812	1	0.0673835		IARS2	0.48472	118214	1	0.149826		ATP6V1B1	0.910542	222063	1	-0.018106		RNF217-AS1	0.185801	45313.1	1	0.27671		PDCD2	0.848483	206928	1	-0.0211213
N4BP3	0.394491	96208.4	1	0.113092		THEG	0.971622	236959	1	-0.00483411		GDNF	0.630715	153819	1	0.0770855		ERCC1	0.484723	118214	1	0.151028		MROH2A	0.910542	222063	1	-0.018106		SUMF2	0.185812	45315.9	1	0.278833		PRKAG2-AS1	0.848475	206926	1	-0.0191532
CENPV	0.394636	96243.7	1	0.151254		FAM50B	0.971237	236865	1	-0.00541657		CCDC27	0.630984	153884	1	0.0731548		RSL1D1	0.484745	118220	1	0.148679		UBE2E2-AS1	0.910542	222063	1	-0.018106		PLEKHA3	0.18592	45342.2	1	0.275216		TSNAX-DISC1	0.848011	206813	1	-0.0241557
ACKR2	0.394691	96257.2	1	0.11956		ARPC1B	0.971187	236853	1	-0.00503225		TIPRL	0.631047	153900	1	0.0902747		IP6K3	0.48475	118221	1	0.11105		KCNAB1-AS1	0.910542	222063	1	-0.018106		MORN4	0.185953	45350.1	1	0.278527		ZNF280B	0.847978	206805	1	-0.0199291
SETD1A	0.394772	96276.9	1	0.148222		ZNF740	0.971163	236847	1	-0.00609359		RHEBL1	0.631101	153913	1	0.0640156		IRF2BP1	0.484786	118230	1	0.144795		UGT3A2	0.910542	222063	1	-0.018106		THNSL1	0.186009	45363.9	1	0.270966		TBC1D3B	0.847962	206801	1	-0.0297552
PRRG2	0.394783	96279.7	1	0.110022		ASB9	0.971148	236844	1	-0.00528745		BCAP29	0.631126	153919	1	0.0945281		ABI3	0.484793	118231	1	0.111743		CYP21A2	0.910542	222063	1	-0.018106		RSPH1	0.18607	45378.8	1	0.26625		NMUR1	0.84765	206725	1	-0.0289165
SIDT1-AS1	0.39486	96298.4	1	0.11985		TRIT1	0.971064	236823	1	-0.0066047		HADHB	0.631187	153934	1	0.0934716		TMEM234	0.484977	118276	1	0.151184		KHDC3L	0.910542	222063	1	-0.018106		KATNB1	0.186075	45380.1	1	0.275645		AMD1	0.847638	206722	1	-0.022253
SPACA7	0.39493	96315.6	1	0.121888		LINC00368	0.970886	236780	1	-0.00558659		TMEM53	0.631252	153950	1	0.0822159		ATP6V1A	0.485003	118283	1	0.153829		GPRC6A	0.910542	222063	1	-0.018106		RCN1	0.186084	45382.3	1	0.26642		ZNF343	0.847342	206650	1	-0.0216541
NPRL2	0.394987	96329.5	1	0.147894		ODF2	0.970806	236760	1	-0.00666367		FAM227B	0.631284	153958	1	0.0892256		ZNF101	0.485025	118288	1	0.147723		AGR2	0.910542	222063	1	-0.018106		FAM89B	0.18609	45383.7	1	0.278524		CSDE1	0.847141	206601	1	-0.0255142
ZNFX1	0.395057	96346.5	1	0.151745		TMCC3	0.970759	236749	1	-0.00531742		HNRNPK	0.631359	153976	1	0.09881		DSN1	0.485027	118288	1	0.152095		UPK3B	0.910542	222063	1	-0.018106		UTS2B	0.186094	45384.5	1	0.22738		MRGBP	0.847092	206589	1	-0.0193006
SFRP1	0.3951	96357.1	1	0.171498		KIAA1586	0.970719	236739	1	-0.00648823		TUSC2	0.631409	153988	1	0.0838623		UBL4A	0.48508	118301	1	0.151172		AC003988.1	0.910542	222063	1	-0.018106		GTF2H3	0.186127	45392.7	1	0.277212		ZNF324	0.84709	206588	1	-0.0206761
PSMG1	0.39514	96366.7	1	0.142735		ARL2BP	0.9707	236734	1	-0.00654185		ZNF83	0.63145	153998	1	0.0971167		NOX3	0.485105	118307	1	0.112387		ASZ1	0.910542	222063	1	-0.018106		WDR83	0.18615	45398.3	1	0.268829		C1orf147	0.847077	206585	1	-0.0267652
SPATA4	0.395157	96370.9	1	0.111338		FOXRED1	0.970596	236709	1	-0.00694751		AIFM1	0.631487	154007	1	0.0835824		PGAP2	0.485166	118322	1	0.155909		IRS4	0.910542	222063	1	-0.018106		CELF2-AS2	0.186154	45399.3	1	0.261422		FAM9B	0.847075	206585	1	-0.0292331
ANKRD27	0.395187	96378.1	1	0.151727		ARL16	0.970555	236699	1	-0.00653377		DNAJC10	0.631545	154021	1	0.0894542		KXD1	0.48525	118343	1	0.151456		DEFB135	0.910542	222063	1	-0.018106		ALDH5A1	0.186222	45415.9	1	0.279246		ZMYM3	0.846889	206539	1	-0.0211038
TMEM88B	0.395195	96380.3	1	0.131445		ARRB1	0.970533	236694	1	-0.00746037		TMBIM1	0.63166	154049	1	0.077061		CTCFL	0.485284	118351	1	0.113877		OR51E2	0.910542	222063	1	-0.018106		MLST8	0.186231	45418	1	0.277212		CLCA4	0.846777	206512	1	-0.0250566
TNIP2	0.395228	96388.2	1	0.139517		ADAR	0.970521	236691	1	-0.00676492		AC007743.1	0.631663	154050	1	0.0726462		DPCD	0.4853	118355	1	0.15198		CPN1	0.910542	222063	1	-0.018106		ORC6	0.186245	45421.4	1	0.249775		ST6GALNAC2	0.84615	206359	1	-0.0274588
MAPRE1	0.395266	96397.6	1	0.148368		IL31RA	0.970441	236671	1	-0.00543002		ZNF707	0.631672	154052	1	0.0657037		POLR2E	0.485377	118374	1	0.149542		CLECL1	0.910542	222063	1	-0.018106		GTF2IRD2B	0.186323	45440.4	1	0.255812		MIR3945HG	0.846036	206331	1	-0.0298909
MRPL11	0.395337	96414.8	1	0.144698		TRIM62	0.970425	236667	1	-0.00654382		ATP6V0A1	0.63171	154061	1	0.0958264		LINC00670	0.485421	118384	1	0.130692		LINC01581	0.910542	222063	1	-0.018106		C3orf18	0.186324	45440.7	1	0.274975		LAPTM4A	0.845895	206297	1	-0.0237043
CDAN1	0.395339	96415.2	1	0.139678		NSRP1	0.970416	236665	1	-0.00715103		ARSA	0.631842	154094	1	0.0829964		RBBP8	0.485484	118400	1	0.154471		GPR139	0.910542	222063	1	-0.018106		EFCAB9	0.186333	45442.8	1	0.165243		BRI3BP	0.845849	206286	1	-0.0242488
GPR137	0.395345	96416.8	1	0.154511		SLC3A2	0.970396	236660	1	-0.00748696		RC3H2	0.631889	154105	1	0.0942712		ADAT1	0.485489	118401	1	0.148582		HSD17B2	0.910542	222063	1	-0.018106		CCDC136	0.186414	45462.6	1	0.281448		C10orf95	0.845631	206233	1	-0.0208416
TRAPPC1	0.395403	96430.9	1	0.150706		DAPK2	0.970385	236658	1	-0.00614806		FLYWCH1	0.631938	154117	1	0.0894548		LINC01460	0.4856	118428	1	0.114204		DSG1	0.910542	222063	1	-0.018106		PSMB5	0.186431	45466.9	1	0.278927		FOXB1	0.84563	206232	1	-0.029818
BMP2	0.395446	96441.3	1	0.134321		TCHP	0.970086	236585	1	-0.00683135		DNAJC9	0.631987	154129	1	0.0929008		CDS1	0.485609	118430	1	0.153208		DSG1-AS1	0.910542	222063	1	-0.018106		MKRN1	0.186528	45490.4	1	0.273519		CCDC85B	0.845485	206197	1	-0.0272233
CDC37L1	0.395457	96444	1	0.154964		PIWIL1	0.970082	236584	1	-0.00523812		PLEKHF2	0.632025	154138	1	0.0827682		EIF4B	0.485764	118468	1	0.150543		PSG7	0.910542	222063	1	-0.018106		OCIAD1	0.186542	45493.9	1	0.279393		TRIB2	0.845287	206149	1	-0.0243092
GTF2E2	0.395498	96454.2	1	0.149244		COX20	0.97008	236583	1	-0.00709231		ZNF681	0.632046	154143	1	0.0783123		C8orf82	0.485841	118487	1	0.136715		IGFL3	0.910542	222063	1	-0.018106		ENG	0.186632	45515.8	1	0.223798		PANO1	0.845191	206125	1	-0.0239029
GSTK1	0.39552	96459.5	1	0.159601		KRT86	0.970059	236578	1	-0.00482334		CISD3	0.632119	154161	1	0.0816763		MRPS10	0.485877	118496	1	0.148586		LILRB2	0.910542	222063	1	-0.018106		KRTAP5-8	0.186691	45530.2	1	0.1717		GTF2H2C	0.845183	206123	1	-0.0251832
ABHD2	0.395573	96472.4	1	0.155033		WDR41	0.969945	236550	1	-0.00738368		RASEF	0.632144	154167	1	0.0699636		DBNDD1	0.486023	118531	1	0.149122		APOL5	0.910542	222063	1	-0.018106		EIF4G1	0.186715	45536	1	0.272999		TRAF1	0.845081	206098	1	-0.0231586
AC093732.1	0.395713	96506.4	1	0.116108		DDOST	0.969914	236543	1	-0.00683594		SNRPD1	0.63219	154179	1	0.0868466		GABRD	0.486087	118547	1	0.155866		APOBEC3A	0.910542	222063	1	-0.018106		HEBP2	0.18672	45537.2	1	0.239182		HSD17B10	0.845012	206082	1	-0.0196162
RAMP2-AS1	0.395732	96511	1	0.114241		CLEC2A	0.969806	236516	1	-0.00582384		ANKRD6	0.632207	154183	1	0.0958712		DDHD1	0.486272	118592	1	0.15662		IL17REL	0.910542	222063	1	-0.018106		ILVBL	0.186729	45539.4	1	0.273038		FDPS	0.844981	206074	1	-0.0233679
CACNG4	0.395766	96519.4	1	0.115324		CD82	0.969719	236495	1	-0.00723519		AC079610.2	0.632252	154194	1	0.0699526		C10orf67	0.486298	118598	1	0.154385		BRWD1-AS1	0.910542	222063	1	-0.018106		B3GALT2	0.186748	45544.2	1	0.284215		ADAMTS20	0.844757	206019	1	-0.025693
LRRC40	0.395781	96523	1	0.152494		PANO1	0.969671	236483	1	-0.0049502		EIF2S3	0.632297	154205	1	0.0859055		MTX3	0.48634	118609	1	0.150838		NLRP11	0.910542	222063	1	-0.018106		DNAJA3	0.186757	45546.3	1	0.27928		FABP7	0.844636	205990	1	-0.0192052
ZNF672	0.395993	96574.7	1	0.148184		KIF25	0.96966	236481	1	-0.00498065		EVI5L	0.632298	154205	1	0.100903		PRSS12	0.486375	118617	1	0.159681		MC1R	0.91021	221982	1	-0.0173		ZNF43	0.186776	45551	1	0.267608		LINC01019	0.844623	205987	1	-0.0299367
EPN2-AS1	0.39608	96596	1	0.157694		FBXL6	0.9695	236442	1	-0.00620064		SMAP1	0.632299	154205	1	0.0975353		CAHM	0.486407	118625	1	0.138272		ZIK1	0.910021	221936	1	-0.0173371		FOXM1	0.186793	45555	1	0.220084		CHRNA6	0.844497	205956	1	-0.0250883
TMEM50A	0.396325	96655.8	1	0.157332		SLC24A1	0.969454	236430	1	-0.00649688		YY1AP1	0.632311	154208	1	0.0948483		MDK	0.486433	118631	1	0.140457		ATP6V1E2	0.909748	221869	1	-0.0139746		DCAF8L2	0.186818	45561.2	1	0.193849		BCS1L	0.844407	205934	1	-0.0192529
MPST	0.396371	96666.9	1	0.163448		CTBS	0.969432	236425	1	-0.00719836		SLC25A16	0.632329	154212	1	0.0921567		FOXN3-AS1	0.486475	118642	1	0.129171		IL18RAP	0.909673	221851	1	-0.0180463		VSTM2A	0.186849	45568.8	1	0.284032		DLGAP5	0.844345	205919	1	-0.0296188
NUFIP1	0.396372	96667.3	1	0.150648		MMP15	0.969273	236386	1	-0.00675088		CLEC18C	0.632512	154257	1	0.072399		NDUFAF4	0.486508	118649	1	0.150574		ALKBH6	0.909433	221792	1	-0.0163866		LINC00909	0.186885	45577.4	1	0.266548		SGO1	0.844332	205916	1	-0.0296213
TRHR	0.396459	96688.4	1	0.124254		ZNF439	0.969209	236371	1	-0.00737579		C12orf65	0.632623	154284	1	0.0854742		HPN-AS1	0.486556	118661	1	0.131974		LINC00320	0.909073	221705	1	-0.013654		OGFOD1	0.186897	45580.4	1	0.268189		KCTD5	0.844292	205906	1	-0.0232683
MORC2	0.39648	96693.5	1	0.149899		GYG1	0.969121	236349	1	-0.00744048		FAM160A2	0.632765	154319	1	0.08159		PLA2G5	0.48662	118677	1	0.12399		LINC01352	0.909	221687	1	-0.0183652		ASB12	0.186942	45591.4	1	0.16602		KPNA7	0.844286	205904	1	-0.0298509
ZNF330	0.396583	96718.7	1	0.149971		MGARP	0.968868	236288	1	-0.0052218		SPATA41	0.632767	154319	1	0.0650442		VDAC2	0.486651	118684	1	0.148345		INSC	0.909	221687	1	-0.0183652		FOXH1	0.186944	45591.9	1	0.200494		ADAM21	0.844159	205873	1	-0.0267198
HECA	0.396643	96733.2	1	0.151008		SFTPD	0.968862	236286	1	-0.00704769		RAG2	0.632858	154341	1	0.068232		ZNF226	0.486671	118689	1	0.151049		FAM25C	0.909	221687	1	-0.0183652		GPC1	0.187016	45609.5	1	0.282751		SLC6A4	0.844039	205844	1	-0.0283445
SLC44A4	0.396663	96738.1	1	0.123569		TCN1	0.968783	236267	1	-0.00599001		EAPP	0.632923	154357	1	0.0896436		CAT	0.486679	118691	1	0.152931		DHRS2	0.909	221687	1	-0.0183652		MVP	0.187052	45618.3	1	0.250943		ARHGEF19	0.844035	205843	1	-0.0274302
ASB13	0.396688	96744.4	1	0.142557		ZNF575	0.968755	236260	1	-0.00588822		PLEKHH2	0.632943	154362	1	0.103165		UCKL1	0.486743	118707	1	0.149192		TM6SF2	0.909	221687	1	-0.0183652		ZNF611	0.187064	45621.3	1	0.276293		COA3	0.843917	205815	1	-0.0205918
SH3BP5L	0.396728	96754	1	0.150807		TRPC5	0.968727	236253	1	-0.00574867		LINC01338	0.632951	154364	1	0.0700645		TBC1D9	0.486762	118712	1	0.154164		INO80B-WBP1	0.908998	221686	1	-0.0183652		ZNF860	0.18708	45625.1	1	0.245595		IDH3A	0.843847	205797	1	-0.0229868
DHX35	0.39673	96754.5	1	0.150336		MED14	0.968613	236225	1	-0.00744065		PRKAG1	0.633149	154413	1	0.0904707		C1orf53	0.48685	118733	1	0.139928		UCP1	0.908998	221686	1	-0.0183652		DCAF12L2	0.187102	45630.4	1	0.220605		ZNF33A	0.843763	205777	1	-0.0268858
F8	0.396789	96768.9	1	0.139256		TAPT1-AS1	0.968585	236219	1	-0.00800375		ASPSCR1	0.633179	154420	1	0.0883773		ZSCAN29	0.486953	118758	1	0.150656		AWAT1	0.908998	221686	1	-0.0183652		USP3-AS1	0.187189	45651.6	1	0.271433		ZNF32	0.843517	205717	1	-0.0203877
L3MBTL2	0.396803	96772.2	1	0.150069		EPSTI1	0.968524	236204	1	-0.00623726		CENPU	0.633231	154432	1	0.0682036		ATMIN	0.487007	118771	1	0.14756		HHLA1	0.908998	221686	1	-0.0183652		MRPL42	0.187243	45664.8	1	0.278121		TRMT11	0.843465	205704	1	-0.0235106
MIR137HG	0.396916	96799.8	1	0.160998		OGDHL	0.968431	236181	1	-0.00736339		GTF2E2	0.633385	154470	1	0.0854672		CLCN4	0.487089	118791	1	0.151149		AP000797.3	0.908998	221686	1	-0.0183652		SPINK5	0.187311	45681.3	1	0.239304		A3GALT2	0.843412	205691	1	-0.0276203
ITGA9	0.396916	96800	1	0.132555		CACNB1	0.968222	236130	1	-0.00739859		SAMD8	0.633406	154475	1	0.091087		MIR762HG	0.487326	118849	1	0.149075		LINC00368	0.908998	221686	1	-0.0183652		ILK	0.187358	45692.9	1	0.27521		SLCO2A1	0.843403	205689	1	-0.0262826
CNIH4	0.396944	96806.6	1	0.152955		MTG2	0.96822	236129	1	-0.0075667		DGKD	0.633409	154476	1	0.0946571		PDCD11	0.487397	118866	1	0.152776		CYP19A1	0.908998	221686	1	-0.0183652		CLSPN	0.18737	45695.7	1	0.24023		NELFB	0.843364	205680	1	-0.0217506
MCCC2	0.396949	96807.8	1	0.154838		ANKLE2	0.968117	236104	1	-0.00725665		WDR31	0.633442	154484	1	0.0711211		RELT	0.487455	118880	1	0.142187		DSC3	0.908998	221686	1	-0.0183652		C15orf39	0.18738	45698.2	1	0.235402		GNL2	0.843142	205625	1	-0.0216675
PPWD1	0.396962	96811	1	0.157978		MAP10	0.968065	236092	1	-0.00607423		DDX31	0.633539	154507	1	0.0906951		SEPHS1	0.487487	118888	1	0.150954		UPK3A	0.908998	221686	1	-0.0183652		SEC14L6	0.18738	45698.2	1	0.21115		DGCR6L	0.843124	205621	1	-0.0194867
PCSK5	0.396998	96820	1	0.1452		FNBP4	0.968052	236088	1	-0.00774413		CNTNAP1	0.633561	154513	1	0.0787251		CHGA	0.487497	118891	1	0.150558		CCDC89	0.908998	221686	1	-0.0183652		LIN52	0.187408	45705.1	1	0.275382		NEURL2	0.842984	205587	1	-0.0231766
CD8A	0.397104	96845.6	1	0.110264		GCSAML	0.96805	236088	1	-0.00566677		LAMP3	0.633591	154520	1	0.0692399		TWF1	0.487512	118894	1	0.150846		FNDC7	0.908998	221686	1	-0.0183652		ARF4	0.187454	45716.2	1	0.27096		AC007389.3	0.84278	205537	1	-0.0272441
FBXO21	0.397337	96902.5	1	0.157203		FCF1	0.96803	236083	1	-0.00717064		NUBP2	0.63371	154549	1	0.0829111		ALG6	0.487528	118898	1	0.153045		AC068196.1	0.908998	221686	1	-0.0183652		ZNF154	0.187598	45751.5	1	0.25741		JAM2	0.842761	205532	1	-0.0283696
EMC4	0.397358	96907.8	1	0.155267		GAN	0.967948	236063	1	-0.00802521		TUBB	0.633847	154583	1	0.0981469		PROCA1	0.487759	118955	1	0.129653		IQCJ-SCHIP1-AS1	0.908998	221686	1	-0.0183652		DCBLD1	0.187654	45765	1	0.243873		MLPH	0.842715	205521	1	-0.0288001
TTF1	0.397402	96918.3	1	0.156783		DAB1-AS1	0.96794	236061	1	-0.00574794		KIF9-AS1	0.63386	154586	1	0.0953366		TUBB3	0.487775	118958	1	0.135136		SLC7A13	0.908998	221686	1	-0.0183652		SNRNP35	0.187683	45772.2	1	0.268608		MRPS22	0.842649	205505	1	-0.019648
PRDM1	0.39744	96927.6	1	0.11026		SUPV3L1	0.96794	236061	1	-0.00720021		HVCN1	0.634154	154658	1	0.074475		COL6A1	0.48782	118970	1	0.158692		MUC15	0.908998	221686	1	-0.0183652		ANKRD53	0.187702	45776.6	1	0.246825		QARS	0.842474	205463	1	-0.0195797
PCIF1	0.397443	96928.5	1	0.14495		LIPE-AS1	0.967872	236045	1	-0.00769781		SETDB1	0.63432	154698	1	0.0907931		MECOM	0.487882	118985	1	0.135208		A1CF	0.908998	221686	1	-0.0183652		CALB1	0.187706	45777.7	1	0.287162		LOXL1	0.842467	205461	1	-0.0275677
URB1-AS1	0.397451	96930.3	1	0.135017		CARF	0.967824	236033	1	-0.00785499		TBC1D32	0.634328	154700	1	0.0972331		PARD6B	0.487894	118988	1	0.151985		GUCY2C	0.908998	221686	1	-0.0183652		ARL9	0.187741	45786.3	1	0.256696		SF3A1	0.842392	205443	1	-0.0209674
LY9	0.397469	96934.7	1	0.124655		IMPA2	0.96768	235998	1	-0.00793868		ZBTB25	0.63444	154727	1	0.0896072		HLX	0.487952	119002	1	0.121454		AC009134.1	0.908998	221686	1	-0.0183652		CBARP	0.187774	45794.2	1	0.275907		BFSP2	0.841986	205344	1	-0.0287214
WDR74	0.397583	96962.6	1	0.147092		ZC3H6	0.967577	235973	1	-0.00766176		ZSCAN5A	0.634467	154734	1	0.0926939		SLC26A1	0.487985	119010	1	0.126876		AATBC	0.908998	221686	1	-0.0183652		PARD6B	0.187834	45809	1	0.263353		STPG1	0.841867	205315	1	-0.0204087
CACNG5	0.397608	96968.6	1	0.110607		IQCH	0.967504	235955	1	-0.00789713		MAMDC2	0.634509	154744	1	0.0803845		TUBG2	0.488093	119036	1	0.154539		DEF6	0.908914	221666	1	-0.0168771		CAPN1	0.187845	45811.7	1	0.27688		C1orf94	0.841847	205310	1	-0.0299463
THAP12	0.397715	96994.7	1	0.15257		MIR210HG	0.967452	235942	1	-0.00751131		PCYOX1	0.634594	154765	1	0.0889516		TACR1	0.488137	119047	1	0.148572		TXN	0.908892	221661	1	-0.0111868		UBC	0.187846	45811.9	1	0.283283		SLC4A7	0.841824	205304	1	-0.0320664
BACE1	0.397739	97000.5	1	0.169651		BOLL	0.967278	235900	1	-0.00573008		DMWD	0.634611	154769	1	0.0833534		WNT8B	0.488159	119052	1	0.112235		TDG	0.908751	221626	1	-0.0127662		DNTTIP1	0.187853	45813.6	1	0.269223		LINC01136	0.841795	205297	1	-0.0304103
ZFP30	0.397808	97017.4	1	0.156441		CEP192	0.967116	235860	1	-0.00778719		JUNB	0.634696	154790	1	0.0787583		ADORA1	0.488179	119057	1	0.152087		ECT2L	0.90864	221599	1	-0.0162924		CDC42EP5	0.187887	45822	1	0.200841		IL33	0.841603	205250	1	-0.020338
HOMER2	0.397906	97041.2	1	0.142913		SPRED1	0.96706	235847	1	-0.00824214		ZFP36L2	0.634766	154807	1	0.0958394		KIAA2013	0.488214	119066	1	0.149446		ADAMTS12	0.908609	221591	1	-0.0174546		SMNDC1	0.18795	45837.4	1	0.268583		SRSF8	0.841575	205243	1	-0.0225063
ANKRD61	0.397934	97048.2	1	0.113472		TATDN3	0.967026	235838	1	-0.00752122		ALOX12-AS1	0.634823	154821	1	0.0961943		ZNF266	0.488452	119124	1	0.151578		CABYR	0.90843	221548	1	-0.0150517		DHODH	0.187951	45837.4	1	0.252076		USP18	0.841341	205186	1	-0.026423
MAP3K12	0.397951	97052.3	1	0.142065		GTF3A	0.966782	235779	1	-0.00733784		DNTTIP2	0.634975	154858	1	0.0812973		CMTR1	0.488468	119128	1	0.150572		PLA2G15	0.908378	221535	1	-0.0144021		DDRGK1	0.187964	45840.5	1	0.272013		C15orf48	0.841166	205144	1	-0.0300271
STEAP1B	0.398003	97064.9	1	0.163513		SRPRB	0.96677	235776	1	-0.00732102		TWF1	0.635014	154867	1	0.0796091		MET	0.488525	119142	1	0.155063		STARD5	0.908372	221534	1	-0.0178482		RAB39B	0.18797	45842.1	1	0.270307		TCP11	0.841024	205109	1	-0.0300295
CD163	0.398077	97082.9	1	0.116594		TUBGCP5	0.966715	235763	1	-0.0076178		SLC39A11	0.635049	154876	1	0.0847855		SAYSD1	0.488556	119149	1	0.143281		PPARA	0.908015	221447	1	-0.0132391		PLA2G4D	0.188034	45857.8	1	0.160531		HTATSF1	0.840736	205039	1	-0.0227393
GPR68	0.398138	97097.9	1	0.107992		TRMT11	0.966519	235715	1	-0.00755446		FBXO39	0.635163	154904	1	0.0693492		ITGB6	0.48857	119153	1	0.134638		INCA1	0.907839	221404	1	-0.0174376		AC068286.1	0.188068	45866.1	1	0.243024		ZMAT2	0.840666	205022	1	-0.02283
SYF2	0.398145	97099.5	1	0.155663		TBPL1	0.966468	235702	1	-0.00757734		RBP1	0.635195	154911	1	0.0866463		HARS	0.488577	119154	1	0.153488		PLEKHG3	0.907792	221392	1	-0.013729		RPL34	0.188104	45874.8	1	0.280447		ETAA1	0.840654	205019	1	-0.0227929
THRB	0.398159	97103	1	0.156223		SPIN4	0.966379	235681	1	-0.00657881		PARD6B	0.63523	154920	1	0.0649517		C17orf99	0.488625	119166	1	0.124729		PPM1N	0.907482	221317	1	-0.0179244		TBC1D3D	0.18811	45876.3	1	0.296438		GTF2E1	0.84052	204986	1	-0.0228378
FMO5	0.398202	97113.5	1	0.155823		DRG1	0.966358	235675	1	-0.00780394		DICER1	0.635234	154921	1	0.0949965		CAMKK2	0.488796	119208	1	0.153051		ESM1	0.907465	221313	1	-0.0186212		ASB1	0.188149	45885.8	1	0.267199		SUMO3	0.840472	204974	1	-0.0253441
WDR45	0.398231	97120.6	1	0.151987		TIFA	0.966306	235663	1	-0.00551733		C12orf75	0.635431	154969	1	0.0681877		RAB32	0.488855	119222	1	0.141186		EGLN3-AS1	0.907465	221313	1	-0.0186212		C19orf66	0.188165	45889.8	1	0.279592		EAPP	0.840396	204956	1	-0.0225019
DECR2	0.398234	97121.4	1	0.132262		KLHL23	0.966141	235623	1	-0.00832052		MRPL16	0.63545	154973	1	0.0864823		DHX29	0.488889	119230	1	0.152606		CASC6	0.907463	221312	1	-0.0186212		AC002480.2	0.188179	45893	1	0.198009		ADGRE5	0.840321	204938	1	-0.0251116
OSMR	0.398277	97131.8	1	0.139139		PSMD3	0.966045	235599	1	-0.00793696		MAU2	0.635462	154977	1	0.0900085		SNCG	0.488945	119244	1	0.150589		IGFBPL1	0.907463	221312	1	-0.0186212		SPDYA	0.188193	45896.6	1	0.25876		OR14I1	0.84026	204923	1	-0.0228795
DSE	0.398434	97170.1	1	0.155303		ARHGAP36	0.965979	235583	1	-0.00580362		C16orf92	0.635555	154999	1	0.070603		SCN2B	0.488965	119249	1	0.149239		FAM209B	0.907463	221312	1	-0.0186212		ANKMY1	0.188224	45904.1	1	0.276341		ECHDC1	0.840096	204883	1	-0.0255045
ZNF740	0.398441	97171.7	1	0.142561		FAM219A	0.965908	235566	1	-0.00803359		LINC01485	0.63556	155000	1	0.0708593		ZNF114	0.489017	119262	1	0.118259		SPP2	0.907463	221312	1	-0.0186212		USP51	0.188259	45912.6	1	0.256591		PURA	0.839921	204840	1	-0.0276321
RPS10-NUDT3	0.398464	97177.5	1	0.144054		KLLN	0.965861	235554	1	-0.00602192		STX12	0.635562	155001	1	0.0927282		MAT2B	0.489057	119271	1	0.147402		PBOV1	0.907463	221312	1	-0.0186212		GIP	0.188272	45915.8	1	0.176496		UROS	0.839802	204811	1	-0.0227299
CSPG5	0.398478	97180.8	1	0.150078		THAP9	0.965813	235542	1	-0.00787214		ERRFI1	0.635563	155001	1	0.0846304		LINC01594	0.489069	119274	1	0.127748		ABALON	0.907463	221312	1	-0.0186212		PPIC	0.188301	45922.8	1	0.227181		COX5B	0.839776	204805	1	-0.0250573
RIMKLB	0.398687	97231.7	1	0.132059		IFNGR1	0.965717	235519	1	-0.00756342		HLX-AS1	0.635596	155009	1	0.0707552		GTF2H1	0.489109	119284	1	0.153966		CHRDL2	0.907463	221312	1	-0.0186212		LUC7L2	0.188354	45935.8	1	0.28461		FGF8	0.839745	204797	1	-0.0298383
RPL21	0.398912	97286.6	1	0.158578		KAT5	0.965633	235499	1	-0.00776795		UTP14A	0.635629	155017	1	0.0754867		IPCEF1	0.489281	119326	1	0.152713		LOXL4	0.907463	221312	1	-0.0186212		ANGEL2	0.188414	45950.3	1	0.264752		RRP8	0.839741	204796	1	-0.0211353
HMMR	0.398929	97290.9	1	0.115133		ACER1	0.965633	235498	1	-0.005643		UBE2Z	0.635712	155037	1	0.0894654		AARS2	0.489355	119344	1	0.145607		SNX20	0.907463	221312	1	-0.0186212		GPR137	0.188414	45950.4	1	0.270193		PTF1A	0.83972	204791	1	-0.0308201
DOLPP1	0.399115	97336.1	1	0.142575		GLT6D1	0.96555	235478	1	-0.00635837		VSIG1	0.635718	155039	1	0.0719643		SMARCA5	0.489409	119357	1	0.150219		PLG	0.907463	221312	1	-0.0186212		ZNF556	0.18844	45956.8	1	0.22058		MRPS7	0.839659	204776	1	-0.020965
NUS1	0.399167	97348.9	1	0.154223		SUCLG1	0.965464	235457	1	-0.00795196		ZNF684	0.635742	155045	1	0.0817102		MAGOH	0.489412	119358	1	0.150885		TRABD2B	0.907292	221270	1	-0.017626		NAALADL2-AS1	0.188451	45959.4	1	0.170198		TERT	0.839555	204751	1	-0.0308467
SLC12A1	0.399191	97354.6	1	0.120192		DYRK1B	0.965389	235439	1	-0.00750872		LRRN1	0.635819	155064	1	0.104246		ZNF689	0.489448	119366	1	0.143447		BBOX1-AS1	0.90703	221206	1	-0.0169023		PLK2	0.188478	45966	1	0.269497		SLC7A6	0.839337	204698	1	-0.0289721
AC079154.1	0.3993	97381.2	1	0.111576		GON7	0.965358	235431	1	-0.00678435		HMSD	0.635969	155100	1	0.0699672		UQCRQ	0.489485	119376	1	0.146221		SMPX	0.907002	221200	1	-0.0173362		SRSF2	0.188487	45968.3	1	0.278822		PLPP7	0.838808	204568	1	-0.0241551
ZBTB11-AS1	0.399363	97396.7	1	0.116872		SRRT	0.965218	235397	1	-0.00788686		ICE1	0.635969	155100	1	0.0911794		ACTR1B	0.489497	119379	1	0.154814		GIPC3	0.907001	221199	1	-0.0183199		RPS18	0.188528	45978.1	1	0.28		PTCHD1	0.838216	204424	1	-0.0217154
FGFRL1	0.399406	97407.1	1	0.135875		ZNF880	0.965173	235386	1	-0.00737784		DENND2C	0.635999	155108	1	0.0698928		ASRGL1	0.489699	119428	1	0.145617		PNCK	0.906936	221184	1	-0.011503		C4orf46	0.18857	45988.4	1	0.234082		CCDC163	0.838128	204403	1	-0.0254258
NUP93	0.39941	97408.2	1	0.149127		TTC6	0.965117	235373	1	-0.0061165		NLRC3	0.636144	155143	1	0.0644738		SH2D5	0.489714	119431	1	0.153594		TXN2	0.906897	221174	1	-0.0127472		GNB5	0.188636	46004.6	1	0.27563		CCNA2	0.83782	204328	1	-0.0258769
SLCO2B1	0.399421	97410.8	1	0.123598		EGLN3-AS1	0.96481	235298	1	-0.00761464		EPN2	0.636194	155155	1	0.1034		ZNF490	0.489799	119452	1	0.147675		NOMO2	0.906735	221135	1	-0.016728		ADPGK	0.188639	46005.3	1	0.270684		LINC01193	0.837722	204304	1	-0.031019
ASB8	0.399435	97414.1	1	0.14875		KMT2B	0.964805	235297	1	-0.00827034		DHX15	0.636233	155164	1	0.0932337		BAHCC1	0.489808	119454	1	0.148633		ADAMTS2	0.906375	221047	1	-0.0168007		ACOX1	0.188643	46006.4	1	0.271205		IPCEF1	0.837704	204299	1	-0.0330244
MAML3	0.399462	97420.9	1	0.159674		ZNF513	0.964683	235267	1	-0.00784247		GPATCH3	0.636318	155185	1	0.0665807		KAT7	0.489849	119464	1	0.148452		SERPINC1	0.906367	221045	1	-0.018955		GABRP	0.188692	46018.3	1	0.180302		CTSO	0.837644	204285	1	-0.0257167
INTS6-AS1	0.399499	97429.8	1	0.153777		IL2RA	0.964476	235217	1	-0.00585355		PIBF1	0.636491	155227	1	0.0981416		CENPBD1	0.48988	119472	1	0.142962		NCBP2-AS1	0.906367	221045	1	-0.018955		MLF2	0.188704	46021.1	1	0.278582		RARA-AS1	0.837518	204254	1	-0.0226202
PLA2G6	0.399505	97431.2	1	0.162611		PROZ	0.964465	235214	1	-0.00665928		PFKP	0.636535	155238	1	0.0897779		TRMU	0.489951	119489	1	0.154295		CCKAR	0.906367	221045	1	-0.018955		TEX30	0.188709	46022.3	1	0.265906		TMPRSS3	0.837444	204236	1	-0.0302805
PAPSS2	0.399692	97476.9	1	0.133768		FAM9B	0.964381	235193	1	-0.00582374		SLC35C2	0.636599	155254	1	0.0839092		LINC00582	0.489997	119500	1	0.111473		C5orf52	0.906367	221045	1	-0.018955		TXNRD1	0.188719	46024.9	1	0.274831		RAB3C	0.837407	204227	1	-0.0299901
RAET1E	0.399693	97477.2	1	0.112433		PADI6	0.964223	235155	1	-0.00659162		CYP4F22	0.636602	155255	1	0.0681766		RAB11B-AS1	0.490023	119507	1	0.134954		MIR5689HG	0.906367	221045	1	-0.018955		LIPA	0.188748	46031.8	1	0.268148		DPY30	0.837371	204218	1	-0.0212251
DHRS9	0.3997	97478.8	1	0.116728		EMC3	0.964178	235144	1	-0.00842046		HEPACAM	0.636617	155258	1	0.0947842		CDC20B	0.490101	119526	1	0.113543		ASB15	0.906367	221045	1	-0.018955		EEF1A1	0.188782	46040.2	1	0.275434		DNAJB6	0.837331	204208	1	-0.027789
PPP1R3F	0.39971	97481.3	1	0.158179		THOC3	0.964162	235140	1	-0.00707763		CTSZ	0.63662	155259	1	0.0754249		BCL2L12	0.490156	119539	1	0.118117		MRGPRX3	0.906367	221045	1	-0.018955		PRPF19	0.188791	46042.4	1	0.276105		OGFRL1	0.837317	204205	1	-0.0285116
ARSJ	0.399802	97503.8	1	0.128773		QPCTL	0.964074	235118	1	-0.00714902		HIF1A	0.636714	155282	1	0.0946507		ZNF506	0.490217	119554	1	0.137789		URAD	0.906367	221045	1	-0.018955		GATA6	0.188796	46043.6	1	0.172736		PPP1R1A	0.837281	204196	1	-0.0187611
HSD17B14	0.399874	97521.2	1	0.12487		ZFP36L2	0.96398	235095	1	-0.00897543		CPOX	0.636852	155316	1	0.0832214		TBL2	0.490247	119561	1	0.146525		B3GNT3	0.906367	221045	1	-0.018955		TMEM51-AS1	0.188926	46075.3	1	0.262666		MINPP1	0.837212	204179	1	-0.0225837
C19orf57	0.39995	97539.7	1	0.133014		MYO16	0.963917	235080	1	-0.00774412		SH3BGR	0.636857	155317	1	0.0812737		ARAP1-AS1	0.49025	119562	1	0.101089		PSG3	0.906367	221045	1	-0.018955		DLX6	0.188941	46078.9	1	0.273877		RWDD1	0.837206	204178	1	-0.0208631
GPC5	0.39999	97549.5	1	0.15077		CD33	0.963849	235064	1	-0.00660348		HBS1L	0.636897	155327	1	0.0894208		XRCC4	0.490387	119595	1	0.152768		TRIM60	0.906367	221045	1	-0.018955		LINC01428	0.18896	46083.6	1	0.188438		MT1E	0.836987	204124	1	-0.0279969
ANKRA2	0.400004	97553	1	0.156592		DDHD1	0.963792	235050	1	-0.00841883		ADGRG7	0.636923	155333	1	0.0728135		SF1	0.490488	119620	1	0.152734		CELA1	0.906367	221045	1	-0.018955		SLIRP	0.18898	46088.4	1	0.266424		CXCL14	0.836903	204104	1	-0.0229126
DTX1	0.400124	97582.3	1	0.124433		F3	0.963213	234908	1	-0.00972132		PRH2	0.636943	155338	1	0.0709881		C2CD2L	0.490538	119632	1	0.153917		LINC01479	0.906367	221045	1	-0.018955		SLC39A6	0.188992	46091.4	1	0.279458		ZNF775	0.836871	204096	1	-0.0219784
EML3	0.400172	97594	1	0.141544		ZZEF1	0.963174	234899	1	-0.0088266		LINC01611	0.636948	155339	1	0.0687281		IQCH	0.490606	119649	1	0.154788		GHRL	0.906349	221040	1	-0.0181022		DGUOK	0.188997	46092.5	1	0.269395		TSPEAR-AS2	0.836842	204089	1	-0.0305393
MYO5C	0.400242	97611	1	0.130505		ETV4	0.963085	234877	1	-0.00761603		ZNF556	0.636982	155347	1	0.0654123		AC009506.1	0.490608	119650	1	0.116018		INCENP	0.906231	221012	1	-0.0160377		LRMP	0.189002	46093.9	1	0.231984		GRAMD1C	0.836836	204087	1	-0.0217423
TNFRSF14	0.400252	97613.6	1	0.123169		PET100	0.96308	234876	1	-0.007971		ERGIC2	0.636983	155347	1	0.0905488		WDR61	0.490719	119677	1	0.154202		FRMPD2	0.90602	220960	1	-0.0161141		PDHA1	0.189045	46104.3	1	0.27578		ANAPC15	0.836634	204038	1	-0.020263
FUZ	0.400276	97619.3	1	0.151228		CTDSP1	0.963017	234861	1	-0.00882035		DEXI	0.636998	155351	1	0.0826739		LRRC25	0.490775	119690	1	0.110947		TMEM104	0.905996	220954	1	-0.0167244		INHBB	0.189065	46109.2	1	0.232811		SHROOM2	0.836537	204015	1	-0.0260893
PRSS16	0.4003	97625.3	1	0.115552		KANSL1-AS1	0.962916	234836	1	-0.00773153		WASF3	0.637042	155362	1	0.0932713		CEACAM21	0.491089	119767	1	0.099807		CHODL-AS1	0.905944	220942	1	-0.018874		FAM57B	0.189076	46111.8	1	0.2763		GRB7	0.836537	204015	1	-0.0281289
SIRPB2	0.400335	97633.7	1	0.117348		MMP2	0.962783	234804	1	-0.00636289		LINC01349	0.637101	155376	1	0.0712309		TRIM44	0.491133	119778	1	0.151876		C8orf87	0.90594	220941	1	-0.018874		GCSAML	0.189122	46123.1	1	0.171426		GCC1	0.83638	203976	1	-0.0216898
LINC00507	0.400372	97642.6	1	0.147196		LINC01473	0.962779	234803	1	-0.00951041		OPHN1	0.637193	155399	1	0.10319		CACNB1	0.49118	119789	1	0.147512		EXD1	0.90594	220941	1	-0.018874		ENOPH1	0.189126	46124	1	0.27396		CACNA1G-AS1	0.836249	203944	1	-0.0302905
CA13	0.400452	97662.1	1	0.137463		TSR1	0.962773	234801	1	-0.00811268		NSFL1C	0.637371	155442	1	0.090496		GLI3	0.49119	119791	1	0.120911		AHSG	0.905937	220940	1	-0.018874		ATP6V0E2-AS1	0.189131	46125.3	1	0.264577		IQCH-AS1	0.836171	203925	1	-0.02771
TNFRSF1A	0.40046	97664.2	1	0.119398		MBLAC2	0.962653	234772	1	-0.00770754		FBLN5	0.637383	155445	1	0.0704574		LBH	0.491198	119793	1	0.142791		RAD21-AS1	0.905937	220940	1	-0.018874		CHCHD4	0.18918	46137.2	1	0.259078		PPP1R16A	0.836116	203912	1	-0.0197539
GLMN	0.400632	97706.1	1	0.148847		KCNA5	0.962647	234770	1	-0.0063804		RHBDL3	0.637386	155446	1	0.100699		FBXO6	0.49123	119801	1	0.139658		LRRN4	0.905937	220940	1	-0.018874		ATP2B3	0.189191	46139.9	1	0.276399		TTC22	0.836041	203894	1	-0.0291039
NDUFS7	0.400638	97707.6	1	0.164061		PLA2G4E	0.962452	234723	1	-0.00703645		MSANTD4	0.637386	155446	1	0.0951986		LINC00381	0.491251	119806	1	0.101343		NBPF10	0.905937	220940	1	-0.018874		AP4M1	0.189314	46169.9	1	0.270612		LINC01497	0.835938	203869	1	-0.0307851
GEMIN2	0.400673	97716	1	0.142719		TMEM220-AS1	0.962443	234720	1	-0.00962549		GTF2IRD1	0.637406	155451	1	0.0932864		ARL2-SNX15	0.491257	119808	1	0.110534		YEATS2-AS1	0.905937	220940	1	-0.018874		SLFNL1	0.189318	46170.8	1	0.247391		KRT8	0.835727	203817	1	-0.0299141
RIMKLA	0.400726	97729.2	1	0.1438		PSMD14	0.96231	234688	1	-0.00882444		C4orf51	0.637457	155463	1	0.0693519		AIMP1	0.491262	119809	1	0.149628		LPP-AS2	0.905937	220940	1	-0.018874		ETFDH	0.189365	46182.3	1	0.283984		ARHGEF2	0.835631	203794	1	-0.0256678
ATRAID	0.400771	97740	1	0.152877		LY6D	0.962233	234669	1	-0.00650262		PAK3	0.637458	155463	1	0.0969233		CLDN15	0.491295	119817	1	0.140098		LINC01405	0.905937	220940	1	-0.018874		ZNF502	0.189455	46204.2	1	0.261738		ABAT	0.835551	203774	1	-0.0256399
RAPGEF6	0.400814	97750.6	1	0.157229		ACP1	0.962219	234666	1	-0.00865842		LUADT1	0.637466	155465	1	0.0705476		PBK	0.491299	119818	1	0.10768		THRIL	0.905937	220940	1	-0.018874		PRTG	0.189477	46209.6	1	0.267488		FLNC	0.835547	203773	1	-0.0253863
SYVN1	0.400905	97772.8	1	0.152429		TIMM8B	0.962165	234653	1	-0.00845884		GLP1R	0.637469	155466	1	0.071958		CCDC172	0.49141	119845	1	0.120826		KIRREL2	0.905937	220940	1	-0.018874		TCEAL9	0.189497	46214.6	1	0.271586		CUTC	0.835457	203751	1	-0.0223731
MCHR1	0.400996	97794.9	1	0.111168		NDUFB9	0.962028	234619	1	-0.00867999		RHOC	0.637494	155472	1	0.0878038		TUBGCP2	0.491443	119853	1	0.149293		DIAPH3	0.905844	220917	1	-0.0171241		NCL	0.189513	46218.5	1	0.267951		ARPC5	0.83542	203742	1	-0.0239348
THAP5	0.400997	97795.2	1	0.138822		EBF2	0.962008	234615	1	-0.00665194		SMURF1	0.637549	155485	1	0.0921275		OVCH1-AS1	0.491465	119859	1	0.147305		CCL28	0.905783	220902	1	-0.0165989		METRN	0.189538	46224.4	1	0.266359		FAM72B	0.83541	203740	1	-0.0284887
GATAD1	0.401023	97801.5	1	0.165288		BTN2A1	0.961929	234595	1	-0.00845743		CDKL3	0.637588	155495	1	0.0767455		HMGCL	0.491495	119866	1	0.149613		SLC3A1	0.905748	220894	1	-0.0133287		GSG1L2	0.189556	46229	1	0.222597		GGT1	0.835234	203697	1	-0.0254085
CABLES2	0.401087	97817.2	1	0.143515		ZNF276	0.961865	234580	1	-0.00870514		CGRRF1	0.637764	155538	1	0.082822		SCG3	0.491517	119871	1	0.146221		MED21	0.905637	220867	1	-0.0133029		PLTP	0.189584	46235.6	1	0.240685		FAM83A	0.835151	203677	1	-0.0313074
SPATA22	0.401091	97818.1	1	0.170905		ZSWIM4	0.961734	234548	1	-0.00828016		AP1S1	0.637837	155556	1	0.0896739		CREB3L4	0.491556	119881	1	0.122481		SERPINE3	0.905629	220865	1	-0.0184358		JAK1	0.189615	46243.4	1	0.277931		LINC00954	0.835116	203668	1	-0.0302005
CSDC2	0.401172	97837.9	1	0.121913		CDH11	0.961707	234541	1	-0.00940722		BANF1	0.63791	155574	1	0.0829595		RASIP1	0.491559	119881	1	0.146696		PLN	0.905498	220833	1	-0.0185135		FIBIN	0.189649	46251.7	1	0.185039		FDFT1	0.835088	203661	1	-0.0249654
NPLOC4	0.401176	97838.9	1	0.154953		PSMA5	0.961603	234516	1	-0.00868932		AKR7A2	0.637932	155579	1	0.076522		CITED2	0.491577	119886	1	0.149147		TMEM191B	0.905228	220767	1	-0.0179794		LRRC4	0.189682	46259.7	1	0.276787		SPOUT1	0.835058	203654	1	-0.0213766
ASPSCR1	0.401236	97853.5	1	0.151568		RNF2	0.961592	234513	1	-0.00848618		COPS8	0.637984	155591	1	0.0899556		POLR3A	0.491588	119888	1	0.15145		ERBB2	0.905143	220746	1	-0.0174128		KDELR1	0.189683	46260	1	0.271719		METAP2	0.834997	203639	1	-0.0240619
ZNF337-AS1	0.401252	97857.3	1	0.159311		HP	0.961559	234505	1	-0.0075325		GPATCH2	0.637993	155594	1	0.0947164		SYT13	0.491648	119903	1	0.150112		RAB38	0.905091	220734	1	-0.0188038		LTV1	0.189697	46263.3	1	0.25489		PSTPIP1	0.83473	203574	1	-0.0254627
GAL3ST1	0.40128	97864.1	1	0.165462		CCDC113	0.961445	234477	1	-0.00839419		LINC01562	0.638011	155598	1	0.0635379		CNOT9	0.491693	119914	1	0.150047		GTSF1	0.904839	220672	1	-0.0192089		CAPZA1	0.189738	46273.3	1	0.270892		C2CD2L	0.834618	203547	1	-0.021857
PRDM15	0.401311	97871.8	1	0.144004		MYO7B	0.96132	234447	1	-0.00661931		UBA3	0.638106	155621	1	0.0929654		KCNIP3	0.491702	119916	1	0.153824		PNLIPRP3	0.904837	220672	1	-0.0192089		ZNF648	0.189766	46280.2	1	0.169122		BTBD18	0.834316	203473	1	-0.0293105
EXOC3	0.401477	97912.1	1	0.151845		HEY1	0.961239	234427	1	-0.0083814		CRTC2	0.638183	155640	1	0.0727218		CCDC130	0.491705	119917	1	0.152961		NANOGNB	0.904837	220672	1	-0.0192089		TMED10	0.189798	46287.8	1	0.271812		OR2L3	0.834129	203427	1	-0.0305532
CNTN4-AS2	0.401526	97924.3	1	0.10552		ABCE1	0.961222	234423	1	-0.00869261		ZNF644	0.638189	155642	1	0.0948256		HEPACAM2	0.491732	119924	1	0.106249		SAMSN1-AS1	0.904837	220672	1	-0.0192089		PLEKHG4	0.189818	46292.8	1	0.205179		ENKUR	0.834052	203409	1	-0.0207758
RBM8A	0.401536	97926.7	1	0.151945		GNG4	0.96119	234415	1	-0.00786164		TMEM165	0.638209	155646	1	0.0918145		GMPPB	0.491744	119927	1	0.145462		SCN1B	0.904831	220670	1	-0.0118237		OGFRL1	0.189821	46293.7	1	0.266763		TMEM230	0.834039	203405	1	-0.0241709
ITPA	0.40157	97934.9	1	0.153262		ZNF322	0.961156	234407	1	-0.00883244		RBCK1	0.638286	155665	1	0.089179		DENND3	0.491783	119936	1	0.155233		TMEM139	0.904831	220670	1	-0.0192105		SHOX	0.189826	46294.7	1	0.185953		KCNH4	0.833946	203383	1	-0.0228803
GABRR2	0.401651	97954.6	1	0.114127		PRKAA1	0.960872	234338	1	-0.00932403		BPHL	0.638301	155669	1	0.083629		CCM2	0.491833	119948	1	0.150266		C3orf84	0.904829	220670	1	-0.0192105		CBLC	0.189864	46303.9	1	0.224126		TOMM7	0.833811	203350	1	-0.0237968
ERI2	0.401682	97962.2	1	0.153128		KDM5C	0.960821	234325	1	-0.00912762		ZNF648	0.638446	155704	1	0.0725794		ATCAY	0.491957	119978	1	0.149622		EREG	0.904829	220670	1	-0.0192105		LRRC10B	0.189873	46306.2	1	0.195442		C2orf74	0.833792	203345	1	-0.024319
PSTPIP2	0.40171	97968.9	1	0.114701		TYR	0.960788	234317	1	-0.00698143		PDE8B	0.638584	155738	1	0.100022		NOC3L	0.492113	120016	1	0.148258		GLYATL3	0.904829	220670	1	-0.0192105		NDOR1	0.189877	46307.3	1	0.257648		KCTD14	0.833704	203324	1	-0.030042
NUDT2	0.401853	98004	1	0.158149		CCDC84	0.960779	234315	1	-0.00913764		SKIV2L	0.638617	155746	1	0.0721527		KIF17	0.4922	120038	1	0.15356		GUCY2F	0.904829	220670	1	-0.0192105		CCDC22	0.189919	46317.5	1	0.255862		NCBP2-AS1	0.833578	203293	1	-0.0318542
SHISA5	0.401918	98019.7	1	0.151298		CCDC130	0.96071	234298	1	-0.00922025		PDGFRA	0.638658	155756	1	0.104827		SAP18	0.492215	120041	1	0.147434		ADGRD2	0.904829	220670	1	-0.0192105		SLC35F5	0.189979	46332.1	1	0.273106		PSTK	0.833514	203277	1	-0.0220202
2024-09-10	0.401934	98023.8	1	0.163499		COL3A1	0.960591	234269	1	-0.00746761		SYT14	0.638778	155785	1	0.0964525		CAMK1	0.492244	120048	1	0.151766		ELOVL3	0.904829	220670	1	-0.0192105		ZNF250	0.189991	46334.9	1	0.269777		APOA1-AS	0.833437	203259	1	-0.0226217
TMEM106A	0.402016	98043.6	1	0.140287		SLC25A37	0.960526	234253	1	-0.009422		MTHFD2L	0.638833	155798	1	0.0935902		HLA-DOA	0.492331	120070	1	0.0989999		BSPH1	0.904829	220670	1	-0.0192105		IL4I1	0.190004	46338.2	1	0.195797		CCDC113	0.833329	203232	1	-0.0198361
MRPL55	0.402031	98047.3	1	0.155125		MRPS23	0.960488	234244	1	-0.00871512		FBXO36	0.638856	155804	1	0.081468		FBXO9	0.4925	120111	1	0.148618		CCDC39-AS1	0.904829	220670	1	-0.0192105		SLC9B1	0.190021	46342.4	1	0.26111		TIMD4	0.833119	203181	1	-0.028959
LINC01054	0.402097	98063.5	1	0.118835		LINC00839	0.96033	234205	1	-0.00896527		ATCAY	0.638895	155814	1	0.0960651		CCDC85A	0.492509	120113	1	0.147672		FBP2	0.904829	220670	1	-0.0192105		ENKD1	0.190035	46345.8	1	0.248222		BBOX1-AS1	0.833092	203175	1	-0.023432
AAAS	0.402098	98063.7	1	0.150317		DNAJC30	0.960323	234204	1	-0.00849623		PRDM12	0.638912	155818	1	0.070333		EFR3B	0.492542	120121	1	0.151107		FUT6	0.904829	220670	1	-0.0192105		MAS1	0.190057	46351	1	0.212376		GNGT1	0.833031	203160	1	-0.0287287
TELO2	0.402115	98067.9	1	0.146965		ARGLU1	0.960286	234195	1	-0.00949696		TOMM40L	0.638946	155826	1	0.0689358		PIK3R1	0.492619	120140	1	0.153178		SLC5A1	0.904829	220670	1	-0.0192105		LDHB	0.190077	46356.1	1	0.277441		NNMT	0.832999	203152	1	-0.0231956
SEMA4G	0.402117	98068.2	1	0.143298		LARP4B	0.960238	234183	1	-0.0093632		TRIM13	0.638979	155834	1	0.0923186		FPGT-TNNI3K	0.492672	120153	1	0.134568		CCDC163	0.904684	220634	1	-0.0183206		ADAMTS17	0.19014	46371.4	1	0.29117		ALAS1	0.832704	203080	1	-0.021083
PSMD7	0.402238	98097.7	1	0.157508		TMEM50B	0.960172	234167	1	-0.00927308		PRPF38B	0.639114	155867	1	0.0925917		KIN	0.492724	120165	1	0.150089		RPL36A-HNRNPH2	0.904603	220614	1	-0.0179626		DERL2	0.190164	46377.1	1	0.265814		AC009120.4	0.832626	203061	1	-0.031135
DGKQ	0.402239	98098.1	1	0.139742		MTHFSD	0.960099	234149	1	-0.00929092		PGF	0.639118	155868	1	0.0720448		PDRG1	0.492731	120167	1	0.148004		PCDHB4	0.904561	220604	1	-0.0161293		SLC16A1	0.190245	46397	1	0.26393		ZKSCAN8	0.832588	203052	1	-0.0250963
KIF22	0.402293	98111.3	1	0.142506		COIL	0.960095	234148	1	-0.00909236		AXDND1	0.63912	155869	1	0.062048		HPCA	0.492822	120189	1	0.151169		KLRF1	0.904436	220574	1	-0.0176705		ZNF774	0.190289	46407.6	1	0.262876		RBMS3-AS2	0.832559	203045	1	-0.0359896
PRPF38A	0.402441	98147.3	1	0.150263		LINC00299	0.960039	234134	1	-0.0105568		SPIN1	0.639182	155884	1	0.0940441		OR2L13	0.492857	120198	1	0.138936		ACER1	0.904426	220571	1	-0.0191238		LENG8-AS1	0.1903	46410.3	1	0.27281		TMEM30A	0.832541	203040	1	-0.0268795
TAZ	0.402485	98158	1	0.160183		LACC1	0.959932	234108	1	-0.00679022		ZNF599	0.639209	155890	1	0.0704206		ZNF550	0.492867	120200	1	0.146934		LCN8	0.904421	220570	1	-0.0191238		LPAR5	0.190303	46411.1	1	0.189045		NTS	0.832467	203022	1	-0.0307132
ZNF599	0.40264	98195.9	1	0.135345		C4orf19	0.959924	234106	1	-0.010256		ERCC4	0.63924	155898	1	0.085896		LINC00621	0.493107	120259	1	0.149094		GMNC	0.904421	220570	1	-0.0191238		HAGHL	0.190309	46412.5	1	0.276397		KIRREL2	0.832331	202989	1	-0.0313138
RPRD1B	0.402678	98205	1	0.15765		GRAMD1C	0.959784	234072	1	-0.0105401		MYO1E	0.639304	155914	1	0.0665866		MYH15	0.493173	120275	1	0.14454		AIRN	0.904421	220570	1	-0.0191238		CDC123	0.190352	46423	1	0.27212		SFTA3	0.832225	202963	1	-0.0310455
GRK3	0.40268	98205.5	1	0.148596		ZNF14	0.95977	234069	1	-0.00933192		E2F1	0.639357	155926	1	0.0642091		MFN2	0.493197	120281	1	0.14771		MS4A8	0.904421	220570	1	-0.0191238		PSMC2	0.19038	46429.9	1	0.27582		GJB7	0.832126	202939	1	-0.0282242
ARHGEF10L	0.402851	98247.3	1	0.138623		AKAP17A	0.959725	234058	1	-0.00943239		SAV1	0.639406	155938	1	0.0815444		PHKG1	0.493219	120286	1	0.137876		ZNF724	0.904421	220570	1	-0.0191238		GPR39	0.190459	46449.2	1	0.263523		ANXA7	0.832092	202931	1	-0.0260972
MAGEF1	0.402875	98253.2	1	0.150081		TP53TG3D	0.95964	234037	1	-0.00745731		CELA3A	0.639453	155950	1	0.071344		ETF1	0.493223	120287	1	0.147508		UBXN10	0.904162	220507	1	-0.0177779		LEFTY1	0.190486	46455.8	1	0.2305		DDX60L	0.831875	202878	1	-0.0378819
FAM117A	0.402896	98258.2	1	0.127122		SUCLA2	0.959627	234034	1	-0.00941951		CERK	0.639497	155960	1	0.0814319		NRL	0.493308	120308	1	0.140486		CRABP1	0.904079	220487	1	-0.0160169		BTG1	0.190489	46456.5	1	0.277217		ABHD14A-ACY1	0.831826	202866	1	-0.0238791
CTH	0.402904	98260.1	1	0.131643		NOD2	0.959618	234032	1	-0.00738444		ZNF25	0.639583	155981	1	0.0922204		TAF1A	0.493326	120312	1	0.145999		LATS2-AS1	0.904064	220483	1	-0.0186922		TRIM37	0.1905	46459.1	1	0.276369		OSBPL10-AS1	0.831618	202815	1	-0.029886
SS18L2	0.403035	98292.1	1	0.1577		ATAD3C	0.959566	234019	1	-0.00755463		PPAT	0.639602	155986	1	0.0806008		EIF5B	0.493329	120313	1	0.146709		SHISA6	0.903667	220386	1	-0.014515		GMFG	0.190539	46468.7	1	0.249554		VAV2	0.83126	202728	1	-0.0251877
ABHD15-AS1	0.40321	98335	1	0.156106		ADPRH	0.959494	234001	1	-0.00698503		HAUS5	0.639612	155988	1	0.0742092		LINC00271	0.493449	120342	1	0.150732		HMCN2	0.903614	220373	1	-0.018477		LINC01018	0.190587	46480.3	1	0.209735		SIRPG	0.831251	202726	1	-0.0314697
EPM2A	0.403405	98382.3	1	0.160741		AC007106.1	0.959406	233980	1	-0.00767422		PANCR	0.639618	155990	1	0.0725138		NCAPD3	0.4935	120355	1	0.152748		F10	0.903452	220334	1	-0.0185655		AMER1	0.190601	46483.8	1	0.240942		HSD17B1	0.83088	202635	1	-0.0206673
SLC12A8	0.403442	98391.4	1	0.135305		ACACA	0.959265	233946	1	-0.00984466		C11orf16	0.639686	156007	1	0.0704107		NDUFB9	0.49359	120377	1	0.14351		CHST4	0.903322	220302	1	-0.0194585		C1orf35	0.190611	46486.2	1	0.268516		C19orf48	0.830767	202607	1	-0.0211017
KRT17	0.403547	98417.1	1	0.14191		FABP12	0.959256	233943	1	-0.00762174		DNASE1L1	0.639714	156013	1	0.0620547		KLHL8	0.493626	120386	1	0.15221		ADGRG4	0.9033	220297	1	-0.0194629		TATDN3	0.190639	46492.9	1	0.275696		TRIM74	0.830587	202563	1	-0.0335092
TESK1	0.403641	98440.1	1	0.149598		LTN1	0.959164	233921	1	-0.00962447		SMIM11A	0.639883	156055	1	0.0718132		KREMEN1	0.493688	120401	1	0.147751		ALAS2	0.9033	220297	1	-0.0194629		EFTUD2	0.190647	46495	1	0.272572		SHANK2-AS2	0.830587	202563	1	-0.0335092
ID2-AS1	0.403659	98444.3	1	0.109036		CLUAP1	0.958967	233873	1	-0.0096189		NXPE1	0.639987	156080	1	0.0611513		RRAGA	0.493723	120409	1	0.149347		PLEKHS1	0.9033	220297	1	-0.0194629		RBP1	0.190673	46501.3	1	0.227669		STRAP	0.830585	202563	1	-0.0256689
MEIOB	0.403663	98445.2	1	0.122357		RNF168	0.958832	233840	1	-0.00943391		CCDC83	0.64001	156086	1	0.0666316		KCNJ5	0.493823	120433	1	0.112455		HRH4	0.9033	220297	1	-0.0194629		ALG3	0.190695	46506.6	1	0.269068		GPR61	0.830522	202548	1	-0.0208061
POGK	0.403678	98449.1	1	0.158663		PTCD3	0.958659	233798	1	-0.00986233		HIPK2	0.640094	156106	1	0.0963267		PTOV1-AS2	0.493961	120467	1	0.0990564		MUC19	0.9033	220297	1	-0.0194629		QTRT2	0.190701	46508.2	1	0.260959		CCDC121	0.830479	202537	1	-0.02418
ATP13A5	0.403702	98454.9	1	0.116927		MGAT4D	0.958642	233794	1	-0.0071041		C17orf53	0.640171	156125	1	0.067683		SPACA3	0.494083	120497	1	0.113206		VAV3-AS1	0.9033	220297	1	-0.0194629		LRPAP1	0.190736	46516.7	1	0.273532		IPO9	0.830344	202504	1	-0.0260998
RGPD5	0.403923	98508.7	1	0.11659		ILF2	0.958564	233775	1	-0.00937584		EGFR	0.640176	156126	1	0.102835		TIMM21	0.494345	120561	1	0.148626		LINC00989	0.9033	220297	1	-0.0194629		TRPA1	0.190744	46518.5	1	0.250956		RPS26	0.830262	202484	1	-0.0202296
AK1	0.403929	98510.3	1	0.142119		SAT2	0.958519	233764	1	-0.0100831		PTGIS	0.640314	156160	1	0.0638242		MPI	0.494352	120562	1	0.146224		SLC39A5	0.9033	220297	1	-0.0194629		SCG5	0.190766	46524	1	0.280097		TBC1D3L	0.83009	202442	1	-0.0311681
EPHX1	0.403933	98511.2	1	0.161034		DHDDS	0.958427	233741	1	-0.00933599		EXOC5	0.640372	156174	1	0.0933324		PGLYRP2	0.49439	120572	1	0.130985		C9orf131	0.9033	220297	1	-0.0194629		UPK3A	0.190825	46538.4	1	0.175941		SNRPB	0.82987	202389	1	-0.0220768
LINC00457	0.404006	98529	1	0.105315		AFAP1L1	0.95835	233723	1	-0.00744852		PUM2	0.640412	156184	1	0.0950195		TARS2	0.494653	120636	1	0.148971		SH2D4A	0.90314	220258	1	-0.018359		MCM2	0.190862	46547.5	1	0.20045		WDR64	0.829736	202356	1	-0.026707
RNF26	0.404011	98530.1	1	0.139649		MBTPS2	0.958331	233718	1	-0.00989593		PLEKHG3	0.640436	156190	1	0.0826206		CHTOP	0.494781	120667	1	0.147676		MZF1-AS1	0.903098	220247	1	-0.0160839		ENTHD1	0.190883	46552.5	1	0.201949		MXD3	0.829551	202311	1	-0.0232285
ZNF341	0.404093	98550.1	1	0.145412		SNHG7	0.958244	233697	1	-0.00935184		AIRN	0.640437	156190	1	0.0699294		THAP7-AS1	0.49483	120679	1	0.14233		C4orf45	0.903038	220233	1	-0.0154239		FAM66B	0.190925	46562.9	1	0.267065		ZDHHC19	0.82943	202281	1	-0.0288701
TNFAIP3	0.40414	98561.7	1	0.11292		DICER1-AS1	0.958063	233652	1	-0.0100589		ATP13A3	0.640475	156199	1	0.0912709		KCND1	0.49486	120687	1	0.120876		TEX26-AS1	0.902926	220206	1	-0.0193705		DCTN2	0.190929	46563.8	1	0.277717		STX5	0.829251	202238	1	-0.0259381
FBXO5	0.404169	98568.6	1	0.119042		SAMM50	0.957845	233599	1	-0.00960208		FTX	0.640513	156208	1	0.0951799		ITGAM	0.494888	120693	1	0.117136		CAPN9	0.902916	220203	1	-0.0193705		ATG4D	0.190941	46566.8	1	0.273092		MEPE	0.829181	202221	1	-0.0225814
RBM28	0.404359	98615	1	0.153285		ISLR2	0.95782	233593	1	-0.00790834		ZNF578	0.640529	156212	1	0.0799166		GSAP	0.494995	120719	1	0.152023		AC011625.1	0.902916	220203	1	-0.0193705		NUDT19	0.190981	46576.5	1	0.258688		TRPC7	0.829059	202191	1	-0.0297014
TXNDC9	0.404508	98651.4	1	0.146714		PAMR1	0.957712	233567	1	-0.0111996		PIGK	0.640646	156241	1	0.0908597		MED29	0.495012	120724	1	0.14438		APOBEC4	0.902914	220203	1	-0.0193706		TBC1D26	0.191039	46590.5	1	0.153346		AGBL2	0.828968	202169	1	-0.0275898
LINC01514	0.404564	98665.1	1	0.122999		KIF27	0.957671	233557	1	-0.0102277		SULT1A1	0.640653	156242	1	0.0906518		MPC1	0.495052	120733	1	0.150114		SMYD1	0.902914	220203	1	-0.0193706		RRM1	0.191055	46594.4	1	0.26646		ANKEF1	0.828939	202162	1	-0.0233749
GFRA2	0.404592	98671.9	1	0.135962		ARMC7	0.95758	233535	1	-0.00810634		NRP2	0.640666	156246	1	0.0707341		JAK1	0.49507	120738	1	0.151078		ACRV1	0.902914	220203	1	-0.0193706		TFPT	0.191057	46595.1	1	0.264408		LINC00184	0.828856	202141	1	-0.031681
STAC3	0.404733	98706.2	1	0.123086		TGM5	0.957465	233506	1	-0.00777835		STK33	0.64067	156247	1	0.0983725		TRIM74	0.495215	120773	1	0.0942157		VTN	0.902914	220203	1	-0.0193706		GLB1L3	0.191088	46602.6	1	0.269866		NAT8L	0.828814	202131	1	-0.0308282
SMKR1	0.404737	98707.2	1	0.119903		COQ7	0.957462	233506	1	-0.00972442		ANXA7	0.640691	156252	1	0.088295		ERICH5	0.495288	120791	1	0.134473		ZNF354A	0.902507	220103	1	-0.0146794		PARP15	0.191092	46603.4	1	0.181294		NDUFAB1	0.828809	202130	1	-0.022333
CDC123	0.404784	98718.7	1	0.149153		C1orf131	0.957444	233501	1	-0.00967797		HMGN1	0.640702	156254	1	0.0972191		NIPAL2	0.495381	120814	1	0.156134		CDS1	0.902463	220093	1	-0.0133021		SAP30BP	0.191134	46613.7	1	0.264113		2024-09-07	0.828725	202109	1	-0.0300229
UBXN1	0.404896	98746.1	1	0.156239		RNMT	0.957119	233422	1	-0.00992316		DUSP5	0.640743	156264	1	0.0624627		NDUFB1	0.4955	120842	1	0.146625		CFAP45	0.902399	220077	1	-0.0194502		ZCCHC17	0.191182	46625.5	1	0.272632		HPN-AS1	0.82859	202077	1	-0.0238085
TEX26	0.404927	98753.7	1	0.11364		OTULIN	0.957072	233411	1	-0.0101081		RBSN	0.640744	156265	1	0.0872289		RNF6	0.49554	120852	1	0.144366		CCR6	0.902215	220032	1	-0.0198001		RPS25	0.191252	46642.4	1	0.275285		IFT52	0.828573	202072	1	-0.0246137
PSMB5	0.40496	98761.6	1	0.160264		ZNF501	0.957028	233400	1	-0.00866933		FAM222B	0.640792	156276	1	0.0939862		CREBZF	0.495624	120873	1	0.15214		SPACA5	0.902215	220032	1	-0.0198001		THUMPD3	0.191254	46643.1	1	0.266789		EXOSC5	0.828526	202061	1	-0.0211724
MDK	0.404961	98761.9	1	0.118905		LRRC58	0.956928	233376	1	-0.0100018		SMIM18	0.640901	156303	1	0.0746525		VCPIP1	0.495664	120882	1	0.143714		SETSIP	0.902213	220032	1	-0.0198001		MESP1	0.191272	46647.4	1	0.268036		ZFP30	0.828446	202041	1	-0.0243702
TOMM20	0.404965	98763	1	0.155069		NOXRED1	0.956811	233347	1	-0.00974028		ZNF568	0.641044	156338	1	0.0887528		YIPF3	0.495677	120886	1	0.149387		ACOD1	0.902213	220032	1	-0.0198001		ASTL	0.191277	46648.7	1	0.217879		URB2	0.828377	202024	1	-0.0256223
TAF9B	0.404996	98770.5	1	0.147399		GRM7-AS1	0.956649	233307	1	-0.00777224		TUBA1C	0.641046	156338	1	0.0715815		MUTYH	0.495765	120907	1	0.147694		HCLS1	0.902007	219981	1	-0.0177212		EXOSC6	0.191341	46664.2	1	0.268794		RILPL2	0.828362	202021	1	-0.0275707
EIF4ENIF1	0.405196	98819.2	1	0.15352		LINC01350	0.956631	233303	1	-0.00821993		LBR	0.641058	156341	1	0.0887993		KHDC1	0.495771	120909	1	0.14859		UNC5B	0.901907	219957	1	-0.0150152		GPN1	0.191383	46674.6	1	0.254709		PADI3	0.828197	201981	1	-0.0338056
DHRS4-AS1	0.405298	98844.1	1	0.142887		ZNF366	0.956528	233278	1	-0.00711694		CCNT2-AS1	0.641059	156342	1	0.0864991		DDA1	0.495776	120910	1	0.147779		KIAA1257	0.901862	219946	1	-0.0175063		LBP	0.191399	46678.3	1	0.18979		EIF4G2	0.828155	201970	1	-0.0295891
IKZF4	0.405413	98872.1	1	0.14876		POU5F1	0.956483	233267	1	-0.0071452		CDV3	0.641118	156356	1	0.0841809		N6AMT1	0.495787	120913	1	0.144869		SMIM2-AS1	0.901834	219939	1	-0.0183149		DNAJC5G	0.191432	46686.5	1	0.208117		NUDT1	0.828141	201967	1	-0.0212766
LUZP1	0.405478	98887.9	1	0.141923		MRPL36	0.95647	233264	1	-0.00928153		EARS2	0.641364	156416	1	0.0765976		CDCP1	0.495838	120925	1	0.139609		LINC00637	0.901819	219936	1	-0.019705		MOSPD1	0.191502	46703.5	1	0.265645		SMAP2	0.828121	201962	1	-0.0324391
SCAMP2	0.405553	98906.2	1	0.150683		LINC00397	0.956348	233234	1	-0.00854515		FGFR1OP	0.641546	156460	1	0.0791834		GGT2	0.495897	120939	1	0.130653		NCAPH	0.901817	219935	1	-0.019705		MCRIP2	0.191545	46713.9	1	0.278397		SBSPON	0.827973	201926	1	-0.0303729
ST5	0.40558	98912.8	1	0.138563		CYB5A	0.956272	233216	1	-0.00968892		GIMAP4	0.641552	156462	1	0.0675792		C19orf53	0.495929	120947	1	0.146214		NTN4	0.901674	219900	1	-0.0143229		BAD	0.191584	46723.4	1	0.267201		FMNL3	0.82795	201920	1	-0.040874
COPS8	0.405679	98936.9	1	0.154405		DDX24	0.956258	233212	1	-0.0104301		ARFRP1	0.641572	156467	1	0.0825668		IDH3B	0.495964	120956	1	0.145909		SLC4A1AP	0.901588	219879	1	-0.0130372		ZNF41	0.191634	46735.8	1	0.269433		PLCL2	0.827742	201870	1	-0.0321366
COASY	0.405816	98970.4	1	0.147296		CXorf38	0.956209	233200	1	-0.0096291		RAB37	0.64159	156471	1	0.0627078		MSH3	0.496004	120965	1	0.151343		VWDE	0.901493	219856	1	-0.0183172		CC2D1B	0.191682	46747.4	1	0.257945		ZNF333	0.827742	201870	1	-0.0273585
MALAT1	0.40583	98973.9	1	0.151291		FAM90A26	0.956144	233184	1	-0.00759477		CYP2J2	0.641615	156477	1	0.0927281		NPSR1	0.496125	120995	1	0.138392		PCAT14	0.901477	219852	1	-0.0196913		RAB40AL	0.191699	46751.6	1	0.157093		DPH1	0.827556	201824	1	-0.0232405
LINC01102	0.405881	98986.3	1	0.157827		PTDSS1	0.956137	233183	1	-0.00985675		CCDC88B	0.641664	156489	1	0.0600551		SRD5A2	0.496243	121024	1	0.111401		C8G	0.901419	219838	1	-0.0196143		TBX6	0.191734	46760	1	0.196597		ATP2B1	0.827534	201819	1	-0.0330468
ARHGAP25	0.405882	98986.5	1	0.117502		LAS1L	0.956079	233168	1	-0.00972598		C9orf85	0.641708	156500	1	0.0937505		ZBTB47	0.496292	121036	1	0.136029		DMRT3	0.901419	219838	1	-0.0196143		B3GALT1	0.191742	46762	1	0.269256		TMIGD2	0.827414	201790	1	-0.0285333
C16orf92	0.40599	99012.8	1	0.120954		RHPN2	0.955935	233133	1	-0.0112541		USP48	0.64174	156507	1	0.0912384		RPL32	0.496293	121036	1	0.147631		PLBD1-AS1	0.901419	219838	1	-0.0196143		TNNI1	0.191757	46765.7	1	0.1662		FBLN7	0.827378	201781	1	-0.0225112
PITRM1-AS1	0.405992	99013.2	1	0.125787		TF	0.955934	233133	1	-0.00934994		TNR	0.641768	156514	1	0.10356		FOXA3	0.496352	121050	1	0.100427		NTF3	0.901416	219837	1	-0.0196143		CDS1	0.191823	46781.8	1	0.280538		ARFIP1	0.827282	201758	1	-0.0309384
KLHL10	0.406034	99023.5	1	0.112397		SCYL2	0.955928	233132	1	-0.010437		DRG2	0.641795	156521	1	0.0765085		PITHD1	0.496362	121053	1	0.145659		TMEM236	0.901416	219837	1	-0.0196143		TMEM127	0.191831	46783.8	1	0.274536		PPP1R15A	0.827268	201754	1	-0.0284102
GRPEL2-AS1	0.406092	99037.8	1	0.13377		PLA2G4C	0.955905	233126	1	-0.010531		VGLL3	0.641808	156524	1	0.0703097		APOO	0.496363	121053	1	0.150776		CCDC24	0.901323	219815	1	-0.0150628		ADAMTS7	0.191835	46784.6	1	0.19329		LINC00365	0.827209	201740	1	-0.0340949
API5	0.406158	99053.8	1	0.155375		SIGLEC9	0.955815	233104	1	-0.00775183		TRPM3	0.641818	156527	1	0.0982932		CBX4	0.496383	121058	1	0.146221		FAM53A	0.901294	219808	1	-0.0191309		LYN	0.191933	46808.7	1	0.235128		ZNF10	0.827146	201724	1	-0.0222777
ILDR2	0.406193	99062.3	1	0.146753		ELF3	0.955799	233100	1	-0.00806966		C1orf122	0.641924	156552	1	0.090385		TIMM22	0.496425	121068	1	0.144508		ALDH1A2	0.900932	219719	1	-0.0169295		DECR2	0.192023	46830.6	1	0.244682		AC084809.2	0.827041	201699	1	-0.029694
ACSM4	0.406261	99079	1	0.110707		ABCA4	0.955494	233026	1	-0.00839625		GBA2	0.641944	156557	1	0.0879748		ZDHHC19	0.496446	121073	1	0.134175		HIST1H4E	0.900913	219715	1	-0.0186586		FAM177A1	0.192068	46841.5	1	0.268304		PPEF2	0.826852	201653	1	-0.0315024
LINC01560	0.40631	99090.9	1	0.128466		CLEC3A	0.955463	233018	1	-0.00817598		PNPT1	0.641957	156561	1	0.0908802		ECT2L	0.496481	121082	1	0.144795		DLG3	0.900876	219706	1	-0.0131393		AC073071.1	0.192069	46841.8	1	0.178835		BTN3A2	0.826619	201596	1	-0.0303646
IKBIP	0.406315	99092.1	1	0.130406		TGFBR1	0.955449	233015	1	-0.0101202		ANO6	0.642163	156611	1	0.0954661		EIF4A1	0.496625	121117	1	0.148623		ZNF324B	0.900826	219693	1	-0.0190659		ANXA7	0.19208	46844.5	1	0.273394		POLR3F	0.82657	201584	1	-0.0219151
TBC1D7	0.406394	99111.5	1	0.144612		MRPL57	0.955307	232980	1	-0.0101038		CCNF	0.642275	156638	1	0.0709833		KIAA0100	0.496649	121123	1	0.148228		P3H2-AS1	0.900691	219661	1	-0.0185579		SPEF1	0.192107	46851	1	0.273209		ESR1	0.826563	201582	1	-0.0292076
LINC01010	0.406481	99132.6	1	0.160902		SAMD3	0.955168	232946	1	-0.00815608		SLC9B1	0.642289	156641	1	0.088373		TNFRSF13B	0.496657	121125	1	0.106138		NXPE2	0.900681	219658	1	-0.020052		RNF40	0.192136	46858.1	1	0.269228		HSD3B7	0.826474	201560	1	-0.0285693
PXMP4	0.406582	99157.1	1	0.1517		HBS1L	0.955156	232943	1	-0.0102107		ZNF862	0.642362	156659	1	0.0919966		DUSP7	0.49668	121130	1	0.145371		FOXB1	0.900681	219658	1	-0.020052		TYSND1	0.192139	46858.9	1	0.264094		AC023590.1	0.82645	201555	1	-0.0311308
ZBTB25	0.406596	99160.6	1	0.151314		HAR1B	0.955137	232939	1	-0.007504		ZNF879	0.642366	156660	1	0.0623705		AP5S1	0.4967	121135	1	0.139388		SERPINB2	0.900681	219658	1	-0.020052		RAB37	0.192144	46860	1	0.270935		SLC2A10	0.826364	201534	1	-0.027735
MTERF2	0.406607	99163.4	1	0.146149		TMEM165	0.955057	232919	1	-0.0103608		COIL	0.642381	156664	1	0.0826527		NASP	0.496711	121138	1	0.150845		TMPRSS2	0.900681	219658	1	-0.020052		RP1	0.192163	46864.8	1	0.224079		TTC32	0.826271	201511	1	-0.0233173
AQP11	0.406686	99182.6	1	0.143077		ITGB8	0.954831	232864	1	-0.0115037		LINC01591	0.642402	156669	1	0.0619172		FANCM	0.496729	121142	1	0.1519		ASB11	0.900671	219656	1	-0.020054		RHOBTB1	0.192204	46874.6	1	0.266501		MAD2L2	0.826165	201485	1	-0.0222854
LTA4H	0.4067	99186	1	0.151103		CETN3	0.954789	232854	1	-0.0105992		SLC1A1	0.642443	156679	1	0.0993457		KLHL6	0.49674	121145	1	0.119213		LMNTD2	0.900671	219656	1	-0.020054		AC104653.1	0.192221	46878.8	1	0.207602		GALT	0.826123	201475	1	-0.0221556
CHRNG	0.406794	99208.9	1	0.112892		PRPF3	0.954772	232850	1	-0.0107821		SLC40A1	0.642509	156695	1	0.0845746		EML6	0.496757	121149	1	0.154294		HTR3E-AS1	0.900595	219637	1	-0.0201303		SST	0.192281	46893.6	1	0.309783		AP000281.2	0.825997	201444	1	-0.0342452
NDP	0.406852	99223.2	1	0.146677		STYX	0.954757	232846	1	-0.0100134		GNAI2	0.642559	156707	1	0.0919107		TMEM213	0.496887	121181	1	0.14241		ZCCHC18	0.900579	219633	1	-0.0187259		FN3K	0.192284	46894.1	1	0.273819		POLR3D	0.825907	201422	1	-0.0217055
IRAK4	0.406861	99225.3	1	0.147412		GINM1	0.954757	232846	1	-0.0107137		GRPEL2	0.642649	156729	1	0.0674114		TM2D3	0.496914	121187	1	0.146869		CHCHD7	0.900548	219626	1	-0.0136657		MRPS18C	0.19231	46900.5	1	0.26607		NAT10	0.825871	201413	1	-0.0244379
ENTPD3	0.406887	99231.6	1	0.140711		ABT1	0.954647	232819	1	-0.00896937		TRMT2A	0.642688	156739	1	0.0765405		JMJD8	0.496989	121206	1	0.146409		PCDHGA1	0.900469	219606	1	-0.0191881		H1F0	0.192345	46909	1	0.269329		ZNF7	0.825794	201395	1	-0.0261945
DMGDH	0.407035	99267.7	1	0.140961		CPA5	0.95456	232798	1	-0.00861126		SCFD1	0.6427	156742	1	0.0949596		RPL35A	0.497029	121215	1	0.146666		SIPA1	0.900369	219582	1	-0.0165906		PTPN22	0.192358	46912.3	1	0.246575		TFG	0.825692	201370	1	-0.0271425
TUBG1	0.407122	99289	1	0.140082		ZNF681	0.954545	232794	1	-0.00895295		ZBTB46-AS1	0.642784	156762	1	0.0638179		TRAPPC9	0.497063	121224	1	0.151104		AGT	0.900349	219577	1	-0.0128514		RPRM	0.192368	46914.7	1	0.271489		ALDH16A1	0.825661	201362	1	-0.026578
LRP1B	0.407219	99312.6	1	0.153134		COL15A1	0.954507	232785	1	-0.00755177		F11	0.642804	156767	1	0.0673799		MYO18B	0.497078	121227	1	0.140449		C5orf67	0.900325	219571	1	-0.0199484		PHF13	0.192393	46920.7	1	0.260738		CASC9	0.825522	201328	1	-0.0324072
STYXL1	0.407287	99329.2	1	0.157138		RASAL3	0.954254	232723	1	-0.00768253		EFCAB1	0.642822	156771	1	0.0637786		USF1	0.49719	121255	1	0.148043		SMIM11B	0.900323	219571	1	-0.0199485		LYSMD4	0.192425	46928.5	1	0.269276		TMEM222	0.825499	201323	1	-0.0239838
AGBL2	0.407341	99342.4	1	0.112491		CACNA2D3	0.954218	232715	1	-0.0109527		CREBZF	0.642875	156784	1	0.0911563		CDC123	0.497293	121280	1	0.150238		KRT31	0.900321	219570	1	-0.0199485		CHRNA6	0.192472	46940.2	1	0.264624		SERPIND1	0.825488	201320	1	-0.0275011
FGD4	0.407351	99344.7	1	0.153195		OR2T2	0.954208	232712	1	-0.00896458		IRGM	0.642886	156787	1	0.0638278		RBM23	0.497296	121281	1	0.147765		LINC00601	0.900321	219570	1	-0.0199485		ZFYVE27	0.192511	46949.6	1	0.273559		PMM1	0.825446	201310	1	-0.0227544
FBXL2	0.407544	99391.8	1	0.142793		HIST2H2BE	0.954152	232699	1	-0.0090829		ROBO3	0.642894	156789	1	0.0725551		CXCL16	0.497315	121285	1	0.109532		AC018359.1	0.900273	219559	1	-0.0199586		TRIM13	0.192512	46949.7	1	0.266352		LIPG	0.825423	201304	1	-0.0344298
COL21A1	0.407617	99409.6	1	0.137865		DMRT2	0.954063	232677	1	-0.00839817		MRPL40	0.642904	156792	1	0.0799787		BCL3	0.49739	121303	1	0.127056		NIPAL4	0.900271	219558	1	-0.0199585		UBE2Q1	0.192539	46956.3	1	0.276134		BOD1L1	0.825123	201231	1	-0.0303204
PNMA5	0.40772	99434.8	1	0.121865		ALDH5A1	0.953956	232651	1	-0.0103906		CMTM2	0.643109	156841	1	0.061619		APOL4	0.4978	121403	1	0.0901724		HTR1F	0.900236	219550	1	-0.0180561		EFCAB6-AS1	0.192618	46975.8	1	0.224249		PMVK	0.825102	201226	1	-0.0223445
KLK7	0.407748	99441.7	1	0.112191		SULT1A2	0.953944	232648	1	-0.00837746		LINC01424	0.643144	156850	1	0.0693566		SOCS5	0.498048	121464	1	0.152096		PLA2G7	0.899971	219485	1	-0.018423		COL6A5	0.192639	46980.7	1	0.185988		PTPRM	0.825012	201204	1	-0.037896
RNF182	0.40785	99466.4	1	0.115757		CPB1	0.953941	232647	1	-0.00749952		LRRC41	0.643145	156850	1	0.0877975		BANF1	0.498063	121468	1	0.14549		ZBTB20-AS3	0.899932	219475	1	-0.0198551		CBX5	0.192642	46981.4	1	0.269967		AC147651.1	0.82477	201145	1	-0.033074
BCL7A	0.407862	99469.4	1	0.149344		BCAS1	0.953906	232639	1	-0.00905675		BTAF1	0.643164	156855	1	0.0918628		ANXA1	0.498085	121473	1	0.146036		SOX30	0.899927	219474	1	-0.0198552		SCRT1	0.192656	46984.9	1	0.27931		GPR68	0.824741	201138	1	-0.0229772
TSNAX-DISC1	0.407958	99492.8	1	0.147792		SMTNL2	0.953526	232546	1	-0.00848133		RPLP0	0.64338	156907	1	0.0902639		PAICS	0.498106	121478	1	0.144819		LRCOL1	0.899604	219395	1	-0.0198392		TM2D1	0.192682	46991.4	1	0.265763		LECT2	0.824643	201114	1	-0.0330969
SGO2	0.407975	99496.9	1	0.140227		ERLIN2	0.953453	232528	1	-0.011392		2024-03-10	0.64342	156917	1	0.0831798		SNRPC	0.498107	121478	1	0.148504		ZNF32	0.899341	219331	1	-0.0136121		NPIPB4	0.192708	46997.6	1	0.247067		WNT2	0.824484	201075	1	-0.0251369
ROBO2	0.408048	99514.8	1	0.165603		TCTE3	0.953155	232455	1	-0.0100779		TSPAN2	0.643444	156923	1	0.0630512		MRPL55	0.498123	121482	1	0.14984		LTV1	0.899339	219331	1	-0.0162685		MYH11	0.192715	46999.4	1	0.276769		NMB	0.824463	201070	1	-0.0218843
POLR3F	0.408173	99545.3	1	0.145867		CSF2RB	0.953042	232428	1	-0.00753441		MFAP1	0.643524	156943	1	0.0775105		STOML2	0.498126	121483	1	0.144977		ZNF597	0.899333	219329	1	-0.0181569		PARP14	0.192716	46999.6	1	0.217754		LINC00887	0.824391	201053	1	-0.0328288
LINC00243	0.408216	99555.7	1	0.108701		ARL6IP4	0.952912	232396	1	-0.0100871		HSPA4L	0.643598	156961	1	0.0907019		CARD6	0.498149	121489	1	0.114236		THRA	0.89919	219294	1	-0.0126533		SUV39H1	0.192746	47006.8	1	0.230202		FAM57B	0.824336	201039	1	-0.0222768
IL6R	0.408217	99556.1	1	0.128331		CDC6	0.95287	232386	1	-0.00800065		ITGB1BP1	0.643639	156971	1	0.0891914		ZBTB3	0.498165	121493	1	0.13669		LINC01446	0.899163	219288	1	-0.0203		ZNF557	0.192756	47009.5	1	0.259745		JADE1	0.824158	200996	1	-0.0261695
PIR	0.408341	99586.1	1	0.155893		BLVRB	0.952786	232366	1	-0.0107972		UBE2D2	0.643649	156973	1	0.0910446		IQCG	0.498245	121512	1	0.145845		CA6	0.899163	219288	1	-0.0203		LRRC8D	0.192773	47013.6	1	0.265904		LINC01214	0.823888	200930	1	-0.0346673
TMEM147	0.408375	99594.5	1	0.153959		ELP6	0.952727	232351	1	-0.0108119		TMEM45B	0.643682	156981	1	0.0676364		POTEG	0.498247	121513	1	0.12775		CTRC	0.899163	219288	1	-0.0203		BTN2A1	0.192824	47026	1	0.261562		ENTPD4	0.823884	200929	1	-0.0259321
LINC00839	0.408406	99602	1	0.117177		GFRA3	0.952646	232331	1	-0.00848396		PLPP6	0.643976	157053	1	0.0666296		ATRAID	0.498292	121523	1	0.143143		RSPH6A	0.899163	219288	1	-0.0203		TMEM263	0.192831	47027.7	1	0.269795		CLEC6A	0.823848	200920	1	-0.0346753
SUPV3L1	0.408449	99612.6	1	0.149133		SLC45A3	0.952632	232328	1	-0.00770811		C1orf61	0.644059	157073	1	0.0989882		HSPA8	0.498397	121549	1	0.146706		IQGAP3	0.899159	219287	1	-0.0203008		CLCF1	0.192841	47030.2	1	0.178218		MAGOH	0.823744	200895	1	-0.0227646
PRR7	0.408548	99636.7	1	0.148995		PWRN2	0.952584	232316	1	-0.00925777		CCDC137	0.644149	157095	1	0.076827		CRYM	0.498414	121553	1	0.147797		TMC3	0.899159	219287	1	-0.0203008		TUBB	0.192848	47031.8	1	0.276339		FAM163B	0.823539	200845	1	-0.0244585
ZNF615	0.408561	99639.7	1	0.147096		CD164L2	0.952564	232311	1	-0.00905872		RAD1	0.64418	157103	1	0.0771729		SNU13	0.498435	121558	1	0.146081		CD24	0.8991	219272	1	-0.0179321		GHRL	0.192909	47046.5	1	0.216984		SLC41A1	0.823278	200781	1	-0.0237035
GPR18	0.408606	99650.9	1	0.104581		GNPDA2	0.952507	232297	1	-0.0110202		SNX6	0.64421	157110	1	0.0903191		DDOST	0.498438	121559	1	0.149245		KCNQ5-AS1	0.899076	219267	1	-0.0203787		SYPL1	0.192997	47068	1	0.261683		CHST13	0.823207	200764	1	-0.0311175
TMEM199	0.408653	99662.3	1	0.136038		PIN4	0.952351	232259	1	-0.0111164		NUSAP1	0.644215	157111	1	0.0619035		FBXO45	0.49857	121591	1	0.146125		ADH6	0.899076	219267	1	-0.0203787		ZNF71	0.19305	47081.1	1	0.265966		CD36	0.823129	200745	1	-0.028007
MXD3	0.408738	99683.1	1	0.141023		LINC00640	0.952327	232254	1	-0.00976017		C5	0.64426	157122	1	0.0864328		ZNF132	0.498602	121599	1	0.139537		HIVEP3	0.898986	219245	1	-0.0155289		JMJD4	0.193051	47081.2	1	0.25455		KCNIP1	0.823119	200742	1	-0.0355201
POLR2D	0.408767	99690.2	1	0.146247		RDM1	0.95222	232227	1	-0.00834713		PPP1R3B	0.644281	157127	1	0.0718626		MUC20	0.498658	121613	1	0.141913		CFLAR-AS1	0.898855	219213	1	-0.0182493		WNT8A	0.193063	47084.2	1	0.225031		USP1	0.823086	200734	1	-0.022776
PMEPA1	0.408806	99699.6	1	0.148494		KNCN	0.952199	232222	1	-0.0087427		WSB1	0.644295	157131	1	0.0967506		B4GALT3	0.498746	121634	1	0.148044		C8orf88	0.898836	219208	1	-0.0193504		ZNF597	0.193119	47097.9	1	0.234601		ECD	0.823035	200722	1	-0.0257026
SUCLA2	0.408833	99706.2	1	0.15196		RAB40A	0.952082	232194	1	-0.0104596		TRPM7	0.64433	157139	1	0.0909443		RIC1	0.498823	121653	1	0.151217		SPINT1	0.898836	219208	1	-0.020189		WDCP	0.193152	47105.8	1	0.247893		AC093911.1	0.822974	200707	1	-0.0349464
ZNF333	0.408915	99726.2	1	0.154155		MRPS18B	0.952065	232190	1	-0.0109759		RIMS1	0.644537	157190	1	0.0958989		ARPC1B	0.498837	121656	1	0.128333		CLDN18	0.898779	219194	1	-0.0202019		TRAPPC2	0.193153	47106.2	1	0.268025		MYBPHL	0.82262	200621	1	-0.0241191
CEP112	0.408982	99742.6	1	0.137949		AVPI1	0.952016	232178	1	-0.00961951		OVGP1	0.64455	157193	1	0.0674394		ZNF717	0.498898	121671	1	0.149491		HIST2H2AC	0.898657	219164	1	-0.0186636		PIPOX	0.193182	47113.3	1	0.263945		TOM1	0.822538	200601	1	-0.0244221
SCOC	0.408999	99746.6	1	0.155941		FAM9C	0.951971	232167	1	-0.00912624		LRRC10B	0.644611	157208	1	0.0666551		SRRD	0.49891	121674	1	0.14393		RING1	0.898544	219137	1	-0.0132137		PPP2CB	0.193193	47115.9	1	0.274535		SEC11C	0.822537	200600	1	-0.0235783
ALG10	0.409013	99750	1	0.132391		MAPK13	0.951965	232165	1	-0.00913835		CHM	0.644626	157211	1	0.09198		FAM13A-AS1	0.498955	121685	1	0.146394		PCDH11X	0.898481	219122	1	-0.0159431		FBXO2	0.193199	47117.4	1	0.274754		PFAS	0.822529	200598	1	-0.0230446
ALKBH1	0.409128	99778.2	1	0.149193		TIAL1	0.951903	232150	1	-0.0110623		USP12-AS2	0.644676	157224	1	0.0697094		UBN1	0.499053	121709	1	0.146887		DEPDC7	0.898452	219114	1	-0.0200931		TCEAL1	0.193261	47132.6	1	0.270889		PSMD6-AS2	0.822512	200594	1	-0.0291882
MTMR8	0.409201	99795.9	1	0.144246		FUNDC2	0.951773	232118	1	-0.0110904		ZMPSTE24	0.644731	157237	1	0.0848617		C3AR1	0.499119	121725	1	0.115929		RNF207	0.898451	219114	1	-0.018379		NAP1L2	0.193299	47141.6	1	0.277069		RFXANK	0.82247	200584	1	-0.0232238
CITED4	0.409277	99814.5	1	0.145849		AC073071.1	0.95177	232118	1	-0.00880726		SUCLG1	0.644836	157263	1	0.0877156		SYT15	0.499244	121756	1	0.116007		TMEM54	0.898399	219101	1	-0.013929		DMRTA1	0.193317	47146.2	1	0.175555		DNAJC2	0.822359	200557	1	-0.0236008
CCDC50	0.409289	99817.3	1	0.15221		NR2E3	0.951717	232105	1	-0.00786565		PPP1R42	0.644865	157270	1	0.0678898		CERK	0.499254	121758	1	0.143872		KBTBD4	0.898382	219097	1	-0.0168318		NR2F6	0.193341	47152	1	0.269441		C10orf53	0.822353	200556	1	-0.0345169
DCTN6	0.409346	99831.3	1	0.151459		SENP5	0.951562	232067	1	-0.0113578		LINC00843	0.644912	157281	1	0.0762507		ARGLU1	0.499273	121763	1	0.147678		FRAT1	0.898077	219023	1	-0.0190995		CCSAP	0.193364	47157.6	1	0.267933		RUSC1-AS1	0.82212	200499	1	-0.0278429
RASAL1	0.409364	99835.7	1	0.167411		KANSL1	0.951469	232044	1	-0.0117911		MED24	0.645007	157304	1	0.0856723		USP6NL	0.499374	121787	1	0.145008		ZNF668	0.89806	219019	1	-0.0176422		HYLS1	0.193364	47157.7	1	0.270468		CA9	0.822112	200497	1	-0.0324249
PGRMC1	0.40948	99864.1	1	0.162106		DGCR6L	0.951252	231991	1	-0.0102044		GMPPA	0.645036	157311	1	0.0705047		DAGLA	0.499398	121793	1	0.147279		DACT1	0.8978	218955	1	-0.0188687		UQCC2	0.193424	47172.2	1	0.268596		IGSF11-AS1	0.822038	200479	1	-0.0328121
BTBD2	0.409508	99870.9	1	0.153248		SCGN	0.95122	231984	1	-0.00840045		ADCY3	0.64507	157320	1	0.0834342		ZFYVE21	0.499544	121829	1	0.147013		WNT2	0.897719	218936	1	-0.019463		GPRASP2	0.193479	47185.6	1	0.284761		AP001412.1	0.822018	200474	1	-0.0306242
MUS81	0.40952	99873.7	1	0.146757		EHHADH	0.951192	231977	1	-0.0122354		CD46	0.645094	157325	1	0.0943034		AP001627.1	0.499603	121843	1	0.109863		GAS1RR	0.8977	218931	1	-0.019171		AKAIN1	0.193502	47191.3	1	0.276294		MTMR10	0.821983	200465	1	-0.0314671
PTCSC3	0.409603	99894.1	1	0.170903		PACSIN3	0.951142	231965	1	-0.0101444		ADGRG6	0.645125	157333	1	0.067422		UBL5	0.499678	121861	1	0.14528		LINC00635	0.897666	218923	1	-0.020543		GATA4	0.193524	47196.7	1	0.178142		SLITRK1	0.821907	200447	1	-0.0233804
RTKN	0.409644	99904	1	0.166844		TRIM68	0.950805	231882	1	-0.00916307		ZNF808	0.645132	157335	1	0.074161		ZNF432	0.499764	121882	1	0.149375		ASMT	0.897664	218922	1	-0.020543		USP14	0.193574	47208.8	1	0.270703		FAIM	0.821889	200442	1	-0.0236376
ZNF721	0.409701	99917.9	1	0.150739		APPL2	0.950799	231881	1	-0.0120078		LINC01192	0.64518	157347	1	0.0634578		NRSN2	0.499774	121885	1	0.147787		AC092159.2	0.897664	218922	1	-0.020543		PAICS	0.193589	47212.4	1	0.267447		RSPH10B	0.821881	200440	1	-0.0329758
CINP	0.409733	99925.6	1	0.158653		TMEM45A	0.95077	231874	1	-0.00811564		IP6K1	0.645258	157366	1	0.0897394		PPM1A	0.499781	121887	1	0.147768		ZNF385A	0.89766	218921	1	-0.0135014		CA11	0.193589	47212.6	1	0.269414		PRSS38	0.821741	200406	1	-0.0350971
KLC4	0.409768	99934.2	1	0.14764		VPS26A	0.950744	231867	1	-0.0111681		COL10A1	0.645259	157366	1	0.0669323		TRIM39	0.499882	121911	1	0.124302		LINC01111	0.897646	218918	1	-0.0205466		LINC01194	0.193625	47221.3	1	0.195076		TSPAN19	0.821609	200374	1	-0.0274804
GRK7	0.409873	99959.9	1	0.119123		LINC00470	0.950696	231856	1	-0.00908063		NUP58	0.645295	157375	1	0.088446		PTPN12	0.499898	121915	1	0.151366		RAD21L1	0.897514	218886	1	-0.0206347		ZNF583	0.193637	47224.2	1	0.264944		ITGB4	0.821597	200371	1	-0.0229083
ATPAF1	0.409974	99984.5	1	0.153264		PGGT1B	0.950655	231846	1	-0.0114894		ANGEL1	0.645296	157375	1	0.0935149		EP300-AS1	0.499986	121937	1	0.121253		LINC01445	0.897514	218886	1	-0.0206347		IMP3	0.193641	47225.2	1	0.268849		RPS25	0.821529	200354	1	-0.0264961
PLEKHA2	0.410173	100033	1	0.132915		MIMT1	0.950653	231845	1	-0.00777311		ABHD15-AS1	0.645304	157377	1	0.0830581		TTC34	0.500016	121944	1	0.146157		IGSF22	0.897513	218886	1	-0.0195516		H1FX-AS1	0.193662	47230.3	1	0.25112		DDHD2	0.821453	200336	1	-0.0263374
DGUOK	0.410174	100033	1	0.152321		C5orf63	0.950585	231829	1	-0.0116023		COQ7	0.64545	157412	1	0.077805		SMDT1	0.500036	121949	1	0.145468		MYOZ1	0.897358	218848	1	-0.0204266		ETFBKMT	0.193761	47254.4	1	0.253407		LINC00648	0.821061	200240	1	-0.0341133
RPP40	0.410194	100038	1	0.127687		TMX3	0.950472	231801	1	-0.0116947		RBPJ	0.645514	157428	1	0.0952914		UBE2D4	0.500038	121949	1	0.14591		MS4A4A	0.897356	218847	1	-0.0204266		NAT9	0.193859	47278.4	1	0.276253		USP39	0.820963	200216	1	-0.0285554
C9orf163	0.410275	100058	1	0.111688		LINC00538	0.950449	231795	1	-0.00967518		LMNB2	0.645584	157445	1	0.0683581		AC004988.1	0.500121	121969	1	0.106583		SAFB2	0.897332	218841	1	-0.0140106		PPT2-EGFL8	0.193862	47279.1	1	0.209915		GRSF1	0.820659	200142	1	-0.0259842
MAML2	0.410396	100087	1	0.154836		CSNK1A1L	0.950391	231781	1	-0.00863323		PPP4R2	0.645645	157460	1	0.0884411		URM1	0.500242	121999	1	0.147267		ABCC11	0.897282	218829	1	-0.0204423		CNIH1	0.193914	47291.7	1	0.2749		IYD	0.820555	200117	1	-0.0352455
ROR2	0.410434	100097	1	0.119669		LOXL4	0.950358	231773	1	-0.00921779		CALU	0.645766	157489	1	0.0863473		MEIOB	0.500244	121999	1	0.14019		ITGB7	0.89728	218829	1	-0.0204423		LDLRAD3	0.193933	47296.4	1	0.239369		MIR4458HG	0.820533	200112	1	-0.0221502
DPM3	0.410469	100105	1	0.156521		SEMA3B	0.950221	231740	1	-0.0121469		SEC61A2	0.645779	157493	1	0.088041		ZNF607	0.500305	122014	1	0.131384		MATN1	0.897277	218828	1	-0.0204423		RAB14	0.193957	47302.3	1	0.269238		WWC2-AS1	0.820356	200068	1	-0.0328077
UBXN4	0.410521	100118	1	0.155938		NFRKB	0.950193	231733	1	-0.0119163		PWP1	0.645914	157526	1	0.0861608		OR13A1	0.500389	122035	1	0.111119		ZNF77	0.897261	218824	1	-0.0187556		BHLHE41	0.193987	47309.6	1	0.25954		AIPL1	0.820294	200053	1	-0.034017
NDUFS6	0.410592	100135	1	0.153989		SUSD5	0.950188	231732	1	-0.00855037		SLC2A3	0.64594	157532	1	0.0841692		DDX55	0.500404	122039	1	0.147614		DCPS	0.897235	218818	1	-0.0166222		PRKAB2	0.193988	47309.8	1	0.274652		B3GALT1	0.820291	200052	1	-0.0213527
TCEAL3	0.410598	100137	1	0.149579		LBR	0.950081	231706	1	-0.0115761		CDH11	0.645943	157533	1	0.096196		HSPB8	0.500578	122081	1	0.145071		TINCR	0.897161	218800	1	-0.0194434		DCAF4L1	0.194023	47318.4	1	0.201682		RPS29	0.820089	200003	1	-0.02562
ABCG2	0.410617	100141	1	0.118137		GNL3L	0.950031	231694	1	-0.0109254		KIF25	0.645975	157540	1	0.0611417		LPGAT1	0.500652	122099	1	0.1469		METTL21C	0.896978	218755	1	-0.0203283		WIPI2	0.194076	47331.4	1	0.265528		C7orf57	0.820027	199988	1	-0.0336601
TPM4	0.410725	100168	1	0.158673		LINC01485	0.949923	231667	1	-0.00860854		KL	0.646003	157547	1	0.0687721		ATP4A	0.500669	122103	1	0.137383		RCVRN	0.896975	218754	1	-0.0203284		ADIPOR1	0.194104	47338.1	1	0.26557		ERMP1	0.820003	199982	1	-0.0276872
SBF1	0.41083	100193	1	0.164135		HMGN3	0.949833	231645	1	-0.0124447		HTT	0.646147	157582	1	0.0903294		MTF2	0.500676	122105	1	0.150736		AMBN	0.896528	218645	1	-0.0208952		LTN1	0.194121	47342.3	1	0.272048		CLCN6	0.819987	199978	1	-0.0240022
ACOT2	0.41092	100215	1	0.122973		TXN2	0.949815	231641	1	-0.0113533		CACNA2D3	0.646153	157584	1	0.0945362		HAPLN2	0.500696	122110	1	0.144544		C15orf32	0.896528	218645	1	-0.0208952		FAM221A	0.194125	47343.3	1	0.262361		PAK1	0.819882	199953	1	-0.0309916
CNIH3	0.410969	100227	1	0.144294		STK4	0.949784	231633	1	-0.0109941		AHDC1	0.646184	157591	1	0.0880971		PHF24	0.500728	122118	1	0.146459		WNT3	0.896477	218633	1	-0.0175636		DCAF15	0.194131	47344.7	1	0.256392		NCK1	0.819878	199952	1	-0.032471
IL23A	0.411221	100289	1	0.116505		KRT31	0.94977	231630	1	-0.00942895		PTPRA	0.646244	157606	1	0.0918504		PRPF8	0.500755	122124	1	0.146464		MAML1	0.89647	218631	1	-0.015455		HEXIM1	0.194187	47358.4	1	0.266327		C1orf115	0.819713	199912	1	-0.0275707
SMOX	0.411301	100308	1	0.134129		MARK1	0.949564	231580	1	-0.0119789		CCDC106	0.646282	157615	1	0.0763589		KRBA1	0.500814	122139	1	0.144868		OR2AG2	0.896432	218622	1	-0.020978		IFFO1	0.194276	47380.1	1	0.27516		GNPDA2	0.819647	199896	1	-0.0234854
LINC01273	0.411413	100335	1	0.108546		CYP2S1	0.949451	231552	1	-0.00853513		CD302	0.646306	157621	1	0.074554		CENPK	0.500822	122141	1	0.14302		F11-AS1	0.896369	218606	1	-0.0168204		SCGB1A1	0.194281	47381.3	1	0.221076		PATZ1	0.819588	199881	1	-0.0263061
AKAP8	0.411611	100384	1	0.145791		ANKRA2	0.949364	231531	1	-0.0117322		BFAR	0.646352	157632	1	0.0824679		SDE2	0.500833	122143	1	0.145618		TUNAR	0.896356	218603	1	-0.0161767		TGFBR2	0.194293	47384.1	1	0.226464		EIF3A	0.819568	199876	1	-0.0292854
BMPR2	0.41164	100391	1	0.145849		ACCS	0.949265	231507	1	-0.0119789		BCAS2	0.646528	157675	1	0.0827589		ZNF525	0.500854	122148	1	0.142156		C1orf105	0.896206	218567	1	-0.0207766		EIF4E2	0.194315	47389.5	1	0.268104		FLII	0.819546	199871	1	-0.0249376
ZBTB14	0.411689	100403	1	0.138027		CYP2J2	0.949151	231479	1	-0.013112		HECA	0.646604	157694	1	0.0774137		NEFL	0.500891	122157	1	0.139004		AC008992.1	0.896174	218559	1	-0.020783		GNAZ	0.194325	47392	1	0.267648		BAG1	0.819461	199850	1	-0.0225524
MTRF1	0.411719	100410	1	0.141678		SYF2	0.949011	231445	1	-0.0116308		FAHD2B	0.646689	157714	1	0.0701523		MRPS11	0.500929	122167	1	0.149479		LPA	0.896144	218552	1	-0.0207894		LOH12CR2	0.194367	47402.2	1	0.240901		HAAO	0.819418	199840	1	-0.0334854
MMP26	0.411733	100414	1	0.109067		NUP155	0.949004	231443	1	-0.0113754		ATP13A5-AS1	0.646729	157724	1	0.065176		DKC1	0.500938	122169	1	0.142601		GML	0.896142	218551	1	-0.0207894		LINGO3	0.194418	47414.6	1	0.209239		APEX2	0.819379	199830	1	-0.0254114
NPIPB5	0.411829	100437	1	0.140995		ZNF426	0.948933	231426	1	-0.0116689		GLOD5	0.646733	157725	1	0.0677297		LINC01133	0.500996	122183	1	0.102315		TIGD6	0.896141	218551	1	-0.0189737		VSTM2L	0.19445	47422.4	1	0.27869		MARVELD2	0.819351	199823	1	-0.0353247
MAFF	0.41189	100452	1	0.133764		G2E3	0.948911	231420	1	-0.0114914		CCDC190	0.646812	157744	1	0.0660361		SCG5	0.501049	122196	1	0.145655		LINC00971	0.896066	218533	1	-0.0208665		AGBL3	0.194454	47423.4	1	0.268266		CCDC124	0.819269	199803	1	-0.0232198
COPS4	0.41189	100452	1	0.15062		PABPC4	0.948775	231387	1	-0.0119299		ABCC4	0.646923	157772	1	0.0830031		STK3	0.501262	122248	1	0.14508		EMD	0.895877	218487	1	-0.0137087		FBXL12	0.194515	47438.4	1	0.26407		GOLGA8O	0.819242	199797	1	-0.0352222
CYB5R2	0.411923	100460	1	0.144625		LINC01091	0.948764	231384	1	-0.0105596		RAB19	0.647065	157806	1	0.0659939		GRIN2D	0.50128	122252	1	0.132293		MMP19	0.895801	218468	1	-0.0206799		EXOSC10	0.194549	47446.6	1	0.264439		KLRC1	0.819194	199785	1	-0.0330609
GMFB	0.412082	100499	1	0.150008		IFIH1	0.948738	231378	1	-0.0111946		CC2D1A	0.647107	157816	1	0.0884824		HNRNPA0	0.501348	122269	1	0.14257		DRD2	0.895796	218467	1	-0.0206799		MRPL10	0.194574	47452.7	1	0.265627		TM4SF5	0.819111	199765	1	-0.0352503
MTMR12	0.412166	100519	1	0.143984		ZNF541	0.948733	231377	1	-0.00822621		KIAA1841	0.647112	157818	1	0.0835852		STX10	0.501361	122272	1	0.150548		LEFTY1	0.895796	218467	1	-0.0206799		IL17B	0.1946	47459.2	1	0.167768		HSH2D	0.8191	199762	1	-0.0319344
PPIP5K1	0.412261	100542	1	0.13899		ANGPTL4	0.948713	231372	1	-0.0138477		ERBB2	0.647217	157843	1	0.0608213		GNAL	0.501362	122272	1	0.14671		CHRNA10	0.895796	218467	1	-0.0206799		SSR4	0.194605	47460.3	1	0.270389		GNL3	0.81909	199760	1	-0.0236671
ZNRF1	0.412297	100551	1	0.147293		PLCB1	0.948636	231353	1	-0.0127616		LETM2	0.647222	157844	1	0.0720438		LINC00500	0.501446	122293	1	0.0926374		SYNC	0.895772	218461	1	-0.0137054		SERP2	0.194619	47463.7	1	0.269999		ZNF418	0.818902	199714	1	-0.024248
DCDC2	0.412442	100586	1	0.122922		NREP	0.9485	231320	1	-0.0120283		TERF2IP	0.647224	157845	1	0.0937798		C3orf38	0.501651	122343	1	0.146828		DNAH1	0.895703	218444	1	-0.0165348		TRIM17	0.19463	47466.4	1	0.235048		EIF4E	0.818884	199709	1	-0.0289215
RDH10	0.412494	100599	1	0.119443		PSG2	0.948459	231310	1	-0.00901822		RIOK2	0.64728	157859	1	0.0789326		SENP3	0.501682	122350	1	0.120593		ABCB5	0.89552	218399	1	-0.0205607		ZKSCAN2	0.194633	47467.1	1	0.259149		SLC36A4	0.818882	199709	1	-0.0281612
MRPS12	0.412567	100617	1	0.141299		FUT6	0.948454	231309	1	-0.00943306		IPO8	0.647386	157884	1	0.0900056		BRI3	0.501712	122358	1	0.144479		HPSE	0.895517	218399	1	-0.0205607		RAC1	0.194722	47488.8	1	0.271231		GYPB	0.818851	199701	1	-0.0297637
NUF2	0.4126	100625	1	0.142046		ACAD11	0.94837	231289	1	-0.00978292		NBPF3	0.647392	157886	1	0.0823424		DLD	0.501717	122359	1	0.148334		CLDN1	0.895449	218382	1	-0.0203267		ZNF768	0.194725	47489.6	1	0.264916		DNAJB14	0.818741	199675	1	-0.0296427
FAM214B	0.41273	100657	1	0.147006		CTSH	0.94826	231262	1	-0.0128298		MOBP	0.64746	157903	1	0.0762271		BCL7C	0.501761	122370	1	0.136676		KIF3C	0.895329	218353	1	-0.0135863		BST1	0.194741	47493.4	1	0.181708		PAX5	0.818668	199657	1	-0.0313749
PPARA	0.412734	100658	1	0.153259		SCN7A	0.948182	231243	1	-0.00799168		COX10	0.647504	157913	1	0.0867678		HYAL1	0.501776	122373	1	0.133773		SPINK2	0.895206	218323	1	-0.0201011		MMS22L	0.194777	47502.3	1	0.243879		COPZ2	0.818621	199645	1	-0.0302826
GLIS3-AS1	0.412735	100658	1	0.114227		POU3F4	0.94818	231242	1	-0.0114623		SRRM1	0.647566	157928	1	0.0886891		PROK2	0.501838	122388	1	0.0924003		OGFOD2	0.895071	218290	1	-0.0205656		LINC01560	0.194817	47511.9	1	0.230856		SLC7A2	0.8186	199640	1	-0.0245783
CCM2L	0.412737	100658	1	0.105725		MT1E	0.948053	231211	1	-0.0127396		SLC30A9	0.6476	157937	1	0.0917156		F11	0.501862	122394	1	0.118708		C1orf87	0.89504	218282	1	-0.0211347		SNHG10	0.19487	47524.8	1	0.251835		SLX1B	0.81844	199601	1	-0.0356642
CDH3	0.412754	100662	1	0.137192		RAB6A	0.948004	231199	1	-0.0123894		SETX	0.647713	157964	1	0.0888247		MED19	0.501905	122405	1	0.14573		LINC01194	0.89504	218282	1	-0.0211347		B2M	0.194954	47545.4	1	0.271149		AAAS	0.818317	199571	1	-0.0238145
SYPL1	0.412763	100665	1	0.164501		TSPOAP1	0.947995	231197	1	-0.0129286		ANGPTL5	0.647717	157965	1	0.0612845		ZBTB6	0.502005	122429	1	0.144616		MDP1	0.895026	218279	1	-0.0211376		TMEM222	0.19496	47547	1	0.271896		SPSB4	0.818289	199564	1	-0.0292255
PCBP4	0.412837	100683	1	0.163815		PNPLA8	0.947972	231191	1	-0.0130612		KDM1B	0.647729	157968	1	0.0819054		EPHB1	0.502058	122442	1	0.147861		DPEP1	0.895026	218279	1	-0.0211376		RPP14	0.194975	47550.4	1	0.265843		HLX-AS1	0.818265	199558	1	-0.0317045
APOD	0.412847	100685	1	0.167344		ZNF436	0.947938	231183	1	-0.0105595		CD59	0.647806	157987	1	0.0879307		HSBP1L1	0.502069	122445	1	0.138448		TFAP2C	0.894964	218264	1	-0.0205294		ABCB10	0.194988	47553.7	1	0.269036		SWSAP1	0.818242	199553	1	-0.0280221
LINC00843	0.413033	100731	1	0.142523		ITIH2	0.947895	231173	1	-0.00867983		TSPAN10	0.647872	158003	1	0.0643438		COPB2	0.502296	122500	1	0.145576		CCDC81	0.894884	218244	1	-0.0201417		VIL1	0.194994	47555	1	0.2108		PTPRQ	0.818114	199522	1	-0.0244232
RRAGA	0.413116	100751	1	0.155432		F8A3	0.947858	231164	1	-0.00987354		SLC7A1	0.647898	158009	1	0.0845125		FBLN2	0.502348	122513	1	0.131431		DPM3	0.894813	218227	1	-0.0132356		LINC01277	0.194994	47555.2	1	0.276506		ADAM2	0.818069	199511	1	-0.0351802
CARD19	0.413174	100765	1	0.143653		SMC1A	0.947838	231159	1	-0.0117359		RPUSD2	0.647941	158020	1	0.0682236		ALG14	0.502433	122533	1	0.148563		SPAG7	0.894713	218203	1	-0.0134431		C19orf24	0.195004	47557.5	1	0.262405		TOX3	0.818014	199497	1	-0.0247664
CCDC71	0.413219	100776	1	0.118253		MAP3K2	0.947767	231142	1	-0.0122967		PSMD1	0.647971	158027	1	0.0908836		DAPK2	0.502502	122550	1	0.148379		SIM2	0.894698	218199	1	-0.0210201		LINC00467	0.195055	47570	1	0.239124		HTR2A-AS1	0.818012	199497	1	-0.0358454
CEP126	0.413235	100780	1	0.146944		NLRP11	0.947486	231073	1	-0.00932755		STPG2-AS1	0.648041	158044	1	0.0602713		NOMO3	0.502592	122572	1	0.141231		PRR26	0.894695	218198	1	-0.0210201		MMP26	0.19506	47571.3	1	0.260683		CBX7	0.817964	199485	1	-0.027413
FGFR1OP	0.413256	100785	1	0.140591		PAPLN	0.94744	231062	1	-0.0136646		NDUFS4	0.648042	158044	1	0.0915594		CORO7	0.502683	122594	1	0.138488		DRC7	0.894693	218198	1	-0.0210201		NAA38	0.195063	47571.9	1	0.269766		TMEM50B	0.817953	199482	1	-0.0285349
NAALADL1	0.413274	100789	1	0.115974		GAS1RR	0.947379	231047	1	-0.0117791		C1orf220	0.648079	158054	1	0.0709481		GUK1	0.502712	122601	1	0.148883		METTL7B	0.894649	218187	1	-0.0210293		PTRH1	0.195067	47572.9	1	0.249097		ALKBH7	0.817914	199473	1	-0.0219543
CHMP4A	0.413282	100791	1	0.10852		SNHG10	0.947339	231037	1	-0.0106048		SLC22A18	0.64813	158066	1	0.0622615		RNF14	0.503033	122680	1	0.147876		HORMAD1	0.894647	218187	1	-0.0210293		YWHAG	0.195104	47581.9	1	0.269147		TDRD10	0.817768	199437	1	-0.0361592
LAYN	0.413294	100794	1	0.161233		KCNG4	0.947327	231034	1	-0.00993505		DUS3L	0.648264	158099	1	0.0649156		ZFAND2A	0.503133	122704	1	0.142724		AC003005.2	0.894647	218187	1	-0.0210293		BHLHE40-AS1	0.195145	47592	1	0.251425		PCBD2	0.817581	199392	1	-0.0312416
NPPA	0.413313	100799	1	0.105099		C14orf28	0.947327	231034	1	-0.0107626		TSPAN8	0.648304	158108	1	0.0610052		ATXN2L	0.503138	122705	1	0.151786		CCDC9	0.894599	218175	1	-0.0191626		ENHO	0.195166	47597	1	0.27076		TBRG4	0.817349	199335	1	-0.022274
IPO13	0.413342	100806	1	0.166373		ADGRF4	0.947298	231027	1	-0.0102362		MIEF1	0.648305	158109	1	0.0788907		VPS16	0.5032	122720	1	0.145094		F12	0.894596	218174	1	-0.0166161		NDUFS6	0.195204	47606.3	1	0.271906		AURKAIP1	0.817286	199320	1	-0.0255518
SFT2D1	0.413354	100809	1	0.157207		CNBP	0.947278	231022	1	-0.0118392		PARD3-AS1	0.648307	158109	1	0.0633705		MRPL9	0.503217	122724	1	0.143745		PLVAP	0.894434	218135	1	-0.0208932		CYP2S1	0.195206	47606.9	1	0.189463		CELA3A	0.817256	199312	1	-0.0358031
PSMD13	0.41338	100815	1	0.151056		DHX8	0.947189	231000	1	-0.0122408		GJC2	0.648421	158137	1	0.0639013		SMIM20	0.503228	122727	1	0.140809		C16orf96	0.894321	218107	1	-0.0209146		RBM22	0.195213	47608.6	1	0.257212		CETN2	0.817219	199303	1	-0.0237262
PUS3	0.41344	100830	1	0.130751		AASDH	0.947113	230982	1	-0.0132046		MRPL23-AS1	0.648441	158142	1	0.0690427		TMC3-AS1	0.503258	122735	1	0.139331		NOD2	0.89423	218085	1	-0.0210274		C10orf88	0.195214	47608.8	1	0.261711		SLC25A28	0.817118	199279	1	-0.0250988
UBXN6	0.413522	100850	1	0.150144		SLC25A12	0.947105	230980	1	-0.0124777		RSPH6A	0.648452	158145	1	0.06499		SRP14	0.503266	122736	1	0.14238		SLC35G1	0.894217	218082	1	-0.0181856		COMT	0.19523	47612.8	1	0.266925		ZBTB41	0.817106	199276	1	-0.0268346
ELL	0.41353	100852	1	0.140511		PPIL3	0.946838	230915	1	-0.0124879		KYAT3	0.648597	158180	1	0.0882269		MKKS	0.503299	122744	1	0.146719		ZNF619	0.894128	218060	1	-0.020414		LMAN2	0.195282	47625.4	1	0.263737		RBBP4	0.817099	199274	1	-0.0277842
POLG2	0.413602	100869	1	0.146284		DCLRE1A	0.946788	230903	1	-0.0107219		RAB26	0.648642	158191	1	0.0865144		TTC7A	0.503365	122761	1	0.146564		JAGN1	0.894105	218054	1	-0.0150715		PEX1	0.195306	47631.3	1	0.271		NETO2	0.81704	199260	1	-0.0276227
DDIT4	0.413795	100916	1	0.158474		BBS10	0.946554	230846	1	-0.0113469		FAM110C	0.64883	158237	1	0.060583		GPATCH3	0.503498	122793	1	0.142915		FGF10	0.89402	218034	1	-0.020437		GLMN	0.195323	47635.5	1	0.275713		TPBGL	0.816998	199249	1	-0.0258521
ACAT1	0.413815	100921	1	0.15216		SNRPB	0.946194	230758	1	-0.0119265		TMPRSS11A	0.648882	158249	1	0.0730298		TSPAN9	0.503567	122810	1	0.149462		FOXP4-AS1	0.893533	217915	1	-0.0213771		SLC11A1	0.195376	47648.2	1	0.21922		CYP27B1	0.816941	199236	1	-0.03549
CYP4B1	0.413871	100935	1	0.117834		RNF217-AS1	0.946108	230737	1	-0.0125188		TMEM259	0.648907	158256	1	0.0912202		NPC1	0.503568	122810	1	0.145548		TSKS	0.893533	217915	1	-0.0213771		LINC00504	0.19538	47649.2	1	0.281218		TEX38	0.816817	199205	1	-0.0359903
EGLN3-AS1	0.413922	100947	1	0.117559		SLC41A3	0.946009	230713	1	-0.0124358		HSPB11	0.648931	158261	1	0.0835369		MICU3	0.503595	122817	1	0.149216		SLC16A12	0.89349	217904	1	-0.0203314		XRCC6	0.195385	47650.5	1	0.273354		TSG101	0.816738	199186	1	-0.0272171
FSIP2-AS1	0.413932	100950	1	0.143912		DHX32	0.945898	230686	1	-0.0132873		DPYSL5	0.648955	158267	1	0.0848268		GYG1	0.503626	122824	1	0.14416		PACSIN1	0.893394	217881	1	-0.0136905		HCG25	0.195409	47656.4	1	0.250508		PRODH	0.816716	199181	1	-0.0355343
DCLK3	0.413991	100964	1	0.107258		FGD5-AS1	0.945884	230682	1	-0.0121015		PMS1	0.648988	158275	1	0.0913491		PRKAR1A	0.503632	122826	1	0.144009		LRRC46	0.893289	217855	1	-0.0212422		KCNK6	0.195417	47658.3	1	0.237963		PSMC2	0.816704	199178	1	-0.0254349
PELP1	0.414014	100970	1	0.153686		CDC23	0.94587	230679	1	-0.0122073		DNAJC7	0.649066	158294	1	0.0886156		ARL6IP5	0.503636	122827	1	0.142154		NPSR1	0.893165	217825	1	-0.0212664		FBXL4	0.19542	47658.9	1	0.270421		GARS	0.816693	199175	1	-0.0262523
ZNF236	0.414021	100971	1	0.150516		TNKS2	0.945861	230677	1	-0.0131652		PPP1R3F	0.649083	158298	1	0.0812507		LINC01351	0.503661	122833	1	0.132094		ANPEP	0.893154	217822	1	-0.0207751		ALG14	0.195443	47664.6	1	0.269657		C16orf89	0.816409	199106	1	-0.0236861
PPP1CA	0.414093	100989	1	0.150977		KRTAP5-7	0.945809	230664	1	-0.00923685		IBTK	0.64909	158300	1	0.090851		ARIH2OS	0.503665	122834	1	0.138043		SNCB	0.893081	217805	1	-0.013204		MXD3	0.195468	47670.7	1	0.246565		DPY19L4	0.816404	199105	1	-0.0278893
HMGCLL1	0.414122	100996	1	0.140232		FALEC	0.945776	230656	1	-0.0114311		IFT27	0.649111	158305	1	0.0839705		SEC23B	0.503728	122849	1	0.145971		KANK3	0.893007	217786	1	-0.0209969		MGP	0.19547	47671.2	1	0.209181		ABCB11	0.815986	199003	1	-0.0329307
HPSE2	0.414149	101003	1	0.137862		CDCA5	0.945686	230634	1	-0.00867371		SLC35A4	0.649317	158355	1	0.0719412		COPS4	0.503788	122864	1	0.14802		ABCB4	0.892954	217774	1	-0.0192808		MPV17	0.19548	47673.8	1	0.271386		ETV1	0.815907	198983	1	-0.0261083
RRP8	0.414243	101026	1	0.142629		IFIT1B	0.94564	230623	1	-0.0100303		STAG1	0.649343	158362	1	0.0936812		PABPC5	0.503815	122870	1	0.137156		LINC00893	0.892862	217751	1	-0.0197206		AEBP2	0.195482	47674.2	1	0.275536		A1BG-AS1	0.81585	198969	1	-0.0238406
LRRC49	0.414366	101056	1	0.146825		HEPACAM2	0.945394	230563	1	-0.00927973		APCDD1	0.649346	158363	1	0.0988686		COX6A1	0.503849	122879	1	0.128542		IKBKE	0.892853	217749	1	-0.0211466		VASH2	0.19551	47680.9	1	0.254348		TRIML1	0.815832	198965	1	-0.0356225
H2AFX	0.414418	101068	1	0.157402		TM7SF3	0.945384	230560	1	-0.0125965		DDX24	0.649356	158365	1	0.0935327		LIPA	0.503932	122899	1	0.151195		TYMS	0.892806	217738	1	-0.0206172		EIF2S1	0.195544	47689.4	1	0.267872		KIF1A	0.815795	198956	1	-0.0341911
CALCRL	0.4145	101088	1	0.130202		RAPGEF4-AS1	0.945295	230539	1	-0.00924085		GNG10	0.649408	158378	1	0.0677363		AGO1	0.503959	122905	1	0.147347		SYTL1	0.89262	217692	1	-0.0210174		FRRS1L	0.195555	47692	1	0.274513		TMEM255A	0.815726	198939	1	-0.0265488
ANKLE2	0.414612	101116	1	0.148863		UQCC1	0.945205	230517	1	-0.0132997		GTF2F1	0.649461	158390	1	0.0789333		HES5	0.504036	122924	1	0.13116		BORCS6	0.8925	217663	1	-0.018154		LKAAEAR1	0.195559	47692.9	1	0.249375		RNF14	0.815563	198899	1	-0.0266451
FOXG1	0.414709	101139	1	0.145696		C11orf44	0.945152	230504	1	-0.0106537		DHTKD1	0.649552	158413	1	0.0888609		DLL4	0.50408	122935	1	0.123411		HFE	0.892466	217655	1	-0.0211403		CHP1	0.19558	47698	1	0.265936		KIF18A	0.8155	198884	1	-0.0330527
CRHBP	0.414789	101159	1	0.14881		AC011997.1	0.945112	230494	1	-0.0126933		S100A10	0.649557	158414	1	0.0715864		LAMA1	0.504092	122938	1	0.130412		C9orf152	0.892409	217641	1	-0.0217325		HTATIP2	0.195681	47722.7	1	0.259419		CAP1	0.815479	198879	1	-0.029775
HAP1	0.414808	101163	1	0.111016		RAB6C	0.94494	230452	1	-0.0100555		HECTD1	0.649557	158414	1	0.0913007		BTD	0.504096	122939	1	0.141436		CPLX3	0.892409	217641	1	-0.0217325		YIPF7	0.1957	47727.2	1	0.264822		CCT6A	0.815433	198868	1	-0.0255085
LPP-AS1	0.414823	101167	1	0.108726		CYCS	0.944921	230447	1	-0.0130739		ZNF512B	0.649601	158425	1	0.0760955		RFTN1	0.504104	122941	1	0.152556		C2orf27B	0.892406	217640	1	-0.0217325		CMAS	0.195709	47729.4	1	0.269569		TEX43	0.815418	198864	1	-0.0345284
RCE1	0.414823	101167	1	0.12524		ICE1	0.944772	230411	1	-0.0128738		TMED5	0.649641	158434	1	0.0852312		SNAPC2	0.504153	122953	1	0.144395		AC138035.2	0.892406	217640	1	-0.0217325		MC5R	0.19572	47732.2	1	0.173739		RPL36	0.815401	198860	1	-0.0299455
XPO4	0.414912	101189	1	0.153261		ARV1	0.94476	230408	1	-0.0126359		PNPLA2	0.64966	158439	1	0.0738915		CCDC50	0.504243	122975	1	0.142184		TPTE	0.892406	217640	1	-0.0217325		ASB3	0.195723	47733	1	0.265019		LBH	0.815386	198856	1	-0.0298995
HPS4	0.415106	101236	1	0.150672		OTUD3	0.944745	230404	1	-0.0121404		PPM1N	0.649663	158440	1	0.0640371		HES2	0.504286	122985	1	0.11889		SEMA4A	0.892299	217614	1	-0.0182361		C21orf58	0.195735	47735.9	1	0.244295		LINC00571	0.815122	198792	1	-0.0314475
VAMP3	0.415183	101255	1	0.154041		COPS5	0.944702	230394	1	-0.012274		MAGEH1	0.649666	158440	1	0.0851348		MEIS1-AS2	0.504304	122990	1	0.0886832		VDR	0.892036	217550	1	-0.0216164		COPS4	0.195776	47746	1	0.271355		LINC01495	0.815085	198783	1	-0.0360489
LRRTM2	0.415194	101257	1	0.152222		DPP9	0.94468	230389	1	-0.0127624		PSMG3-AS1	0.649757	158463	1	0.0696378		MMAB	0.504338	122998	1	0.145574		VAMP3	0.892035	217550	1	-0.0159267		BCDIN3D	0.195819	47756.3	1	0.256906		NMU	0.815048	198774	1	-0.0241016
GFRA1	0.415202	101260	1	0.114546		UBXN2B	0.944668	230386	1	-0.0126646		WDR88	0.649798	158473	1	0.0672402		ATAD1	0.504338	122998	1	0.147475		CALM2	0.891827	217499	1	-0.0129194		SLC11A2	0.195824	47757.5	1	0.269649		ARID4A	0.81489	198735	1	-0.0303363
FDX1	0.415419	101312	1	0.146298		SHANK2	0.944629	230376	1	-0.0118853		EDEM1	0.649822	158479	1	0.0754716		SUPV3L1	0.504458	123027	1	0.149224		TEPP	0.891757	217482	1	-0.0214858		POU3F2	0.195859	47766	1	0.232202		HOXD1	0.814684	198685	1	-0.0357519
MUSK	0.415427	101314	1	0.160761		BMP7	0.944554	230358	1	-0.014198		MCFD2	0.649842	158484	1	0.0843971		MEAF6	0.504475	123031	1	0.141104		FGF12-AS3	0.891539	217429	1	-0.0213489		DPY30	0.195863	47767.2	1	0.264615		RPL3L	0.814588	198662	1	-0.0359566
CYB5R1	0.415432	101316	1	0.1473		DSG2	0.944518	230349	1	-0.00976578		PPTC7	0.649858	158487	1	0.0791594		ATG9A	0.504613	123065	1	0.141334		SPATA2L	0.891406	217396	1	-0.0170159		RPL28	0.196019	47805.1	1	0.272617		TSGA13	0.814428	198623	1	-0.0358021
RYR2	0.415438	101317	1	0.150177		GTSE1	0.944462	230335	1	-0.0091662		HNRNPH1	0.649964	158513	1	0.0881877		ZNF763	0.504632	123070	1	0.137164		MXRA5	0.891405	217396	1	-0.0213758		SLC22A5	0.196019	47805.2	1	0.260144		RNFT2	0.814406	198617	1	-0.0251855
IQSEC1	0.415515	101336	1	0.150929		TMEM19	0.944241	230282	1	-0.0122582		LTC4S	0.650082	158542	1	0.0628676		FLYWCH2	0.504981	123155	1	0.143199		PPFIBP2	0.891251	217358	1	-0.0183491		VLDLR	0.196033	47808.6	1	0.267063		ACD	0.814267	198583	1	-0.0232577
ANKRD42	0.415522	101338	1	0.132019		UPRT	0.944213	230275	1	-0.0126119		EMC4	0.650153	158559	1	0.0806202		RCN3	0.505019	123164	1	0.128193		GINS2	0.891179	217341	1	-0.0212418		LAIR2	0.196133	47833	1	0.163322		ZRANB1	0.814194	198566	1	-0.0280874
POLR3E	0.415639	101366	1	0.149837		PAX7	0.944151	230259	1	-0.00904312		GCDH	0.650162	158562	1	0.0828499		SLC29A1	0.505043	123170	1	0.153441		MOBP	0.891132	217329	1	-0.0137823		ZFPL1	0.196199	47849	1	0.260893		MANBAL	0.814154	198556	1	-0.0241928
SMAD7	0.415667	101373	1	0.146537		RSPH14	0.944135	230256	1	-0.0112822		ZNF518B	0.650174	158565	1	0.0721159		KBTBD8	0.505124	123190	1	0.140354		PFDN1	0.891042	217307	1	-0.0141282		SDE2	0.196235	47857.7	1	0.255299		CA7	0.813935	198502	1	-0.0233179
EIF2AK1	0.415679	101376	1	0.152699		TRMU	0.944033	230231	1	-0.0130782		NEK1	0.650183	158567	1	0.0915174		MCHR2	0.505124	123190	1	0.15364		ZBTB20-AS2	0.890968	217289	1	-0.0206111		PNMA2	0.196238	47858.4	1	0.276703		UXT	0.813929	198501	1	-0.0235241
ABLIM2	0.415682	101376	1	0.139346		NRDE2	0.94403	230230	1	-0.0132899		TBL2	0.650184	158567	1	0.0701882		GEMIN6	0.505453	123270	1	0.138807		ERMARD	0.890955	217286	1	-0.0161528		MTCH1	0.196249	47861.1	1	0.275358		GNB2	0.813841	198480	1	-0.0276397
YBEY	0.415734	101389	1	0.150812		MYCNOS	0.943765	230165	1	-0.00975872		CCDC120	0.650228	158578	1	0.0698592		NDUFB2	0.505518	123286	1	0.140921		ACE2	0.890919	217277	1	-0.0219713		MUSK	0.196253	47862.2	1	0.229729		SERP2	0.813629	198428	1	-0.0270581
PEBP1	0.415734	101389	1	0.15881		TCEAL4	0.9437	230150	1	-0.0130311		SPHK2	0.650231	158578	1	0.0792521		ZNF79	0.505523	123287	1	0.139727		KIFC1	0.890879	217268	1	-0.0219778		NHLRC3	0.196281	47869	1	0.274088		CTTNBP2NL	0.813579	198416	1	-0.0376776
RAD23A	0.41574	101391	1	0.152769		HIST1H2BN	0.943688	230147	1	-0.00905035		RND2	0.650233	158579	1	0.0836642		ZNF830	0.505543	123292	1	0.142034		SLC25A38	0.890622	217205	1	-0.0175809		DYDC2	0.196315	47877.2	1	0.183886		PRRG2	0.813426	198378	1	-0.0288248
FBXO22	0.415779	101400	1	0.146834		LINC01195	0.943681	230145	1	-0.0106776		ARMC12	0.650279	158590	1	0.0655393		MTERF1	0.505685	123326	1	0.150258		IGF2BP2-AS1	0.890615	217203	1	-0.0218416		DUS4L	0.196327	47880.3	1	0.256007		CDK16	0.813392	198370	1	-0.0250443
RAB2B	0.415791	101403	1	0.150713		DPPA2	0.943627	230132	1	-0.010102		MOG	0.650327	158602	1	0.0805827		BORCS5	0.505798	123354	1	0.147456		SPDYE2B	0.890602	217200	1	-0.0218417		OSTC	0.196333	47881.7	1	0.262758		NPM1	0.812796	198225	1	-0.0254044
AIMP2	0.415791	101403	1	0.144098		PCSK6-AS1	0.943583	230121	1	-0.0109299		ITPKB-AS1	0.650358	158609	1	0.064289		OOEP	0.505841	123365	1	0.126821		GRK7	0.890602	217200	1	-0.0218417		RGPD4	0.196358	47887.9	1	0.195166		TKT	0.812693	198200	1	-0.0283701
UCP1	0.415876	101424	1	0.109855		RPAP1	0.943541	230111	1	-0.0126372		EEF1A1	0.650399	158619	1	0.0863701		CLEC11A	0.505948	123391	1	0.150298		LINC01397	0.890547	217187	1	-0.0218529		PDLIM1	0.196366	47889.7	1	0.197011		TJAP1	0.812601	198177	1	-0.0282969
B3GALT6	0.415882	101425	1	0.135319		RFX5	0.943531	230108	1	-0.0110421		PNO1	0.650592	158666	1	0.0740185		NOL7	0.505965	123395	1	0.139995		SCTR	0.890547	217187	1	-0.0218529		CENPT	0.1964	47898.1	1	0.270092		NR2F6	0.812538	198162	1	-0.0250527
SCIN	0.416011	101457	1	0.104319		USP26	0.943436	230085	1	-0.00980769		OST4	0.650612	158671	1	0.0817517		CR1	0.505994	123402	1	0.118468		PSMA8	0.890438	217160	1	-0.0219394		MYOM3	0.196404	47899	1	0.168326		MUC3A	0.812476	198147	1	-0.0360073
LINC00937	0.416042	101464	1	0.130389		DHRS7B	0.943413	230079	1	-0.0134882		GART	0.650681	158688	1	0.0858053		POLR2D	0.506004	123404	1	0.138991		ITIH4	0.890396	217150	1	-0.0216968		P4HB	0.196408	47900	1	0.266365		AC093159.1	0.812463	198143	1	-0.0360078
SNRPC	0.416125	101485	1	0.147474		PEX16	0.943365	230068	1	-0.0128949		ESCO1	0.650721	158698	1	0.0871518		TKFC	0.506136	123436	1	0.139618		TTC6	0.890244	217113	1	-0.0189465		MST1	0.196423	47903.5	1	0.238163		RIBC2	0.812184	198075	1	-0.0319704
ARHGEF4	0.41614	101488	1	0.144306		CDV3	0.943251	230040	1	-0.012408		GRB10	0.650741	158703	1	0.0912681		ARMC1	0.506216	123456	1	0.143021		FGF11	0.890098	217077	1	-0.0215728		BAIAP2L2	0.196439	47907.4	1	0.257178		SDHC	0.812093	198053	1	-0.0277631
TCHP	0.416242	101513	1	0.147726		TCEANC	0.943076	229997	1	-0.0114261		XBP1	0.6508	158717	1	0.0739806		PMVK	0.506244	123463	1	0.14106		TRH	0.889753	216993	1	-0.0214636		MTRF1L	0.196449	47910.1	1	0.257313		RDH10-AS1	0.81202	198036	1	-0.0274771
TMEM159	0.416358	101541	1	0.110308		ATP13A5-AS1	0.943026	229985	1	-0.0102263		WDR34	0.650834	158725	1	0.0689466		RPS4X	0.50627	123469	1	0.144429		AMDHD1	0.889636	216964	1	-0.0215798		FXYD7	0.196476	47916.5	1	0.260428		SLC2A7	0.811926	198012	1	-0.0367713
LMTK3	0.416561	101591	1	0.144407		KCNB1	0.942907	229956	1	-0.011678		ZC3H7B	0.650916	158745	1	0.0851296		SRRM2-AS1	0.506388	123498	1	0.128777		SH2D4B	0.889608	216958	1	-0.0215846		DUS1L	0.196513	47925.6	1	0.271076		SLC25A22	0.811697	197957	1	-0.0280237
PRKD2	0.41659	101598	1	0.129616		ECHDC1	0.942896	229953	1	-0.0137401		DNAJB5	0.65104	158776	1	0.0685195		SRSF8	0.506412	123504	1	0.144377		TSPAN33	0.889441	216917	1	-0.0183764		DAB1-AS1	0.196579	47941.7	1	0.258121		MYOM3	0.811573	197926	1	-0.0366479
RGN	0.416612	101603	1	0.146287		PIK3R1	0.942861	229945	1	-0.0137955		VPS26A	0.65114	158800	1	0.0856865		TBCCD1	0.506446	123512	1	0.145552		KCNK4	0.889425	216913	1	-0.0222072		LRRC47	0.196608	47948.7	1	0.273452		PML	0.811496	197908	1	-0.0303275
TCTN3	0.416626	101607	1	0.145472		MIR181A2HG	0.942838	229939	1	-0.0137846		DCP1B	0.651303	158840	1	0.0878148		VPS39	0.506473	123519	1	0.146085		UPK1A	0.889407	216908	1	-0.0222109		ATP1B3-AS1	0.196621	47952	1	0.183931		SHISA5	0.811473	197902	1	-0.027708
EPB41	0.416679	101620	1	0.131277		LRRK2	0.942807	229932	1	-0.0128569		SZT2	0.651351	158852	1	0.0833868		MSL3	0.506535	123534	1	0.142248		CASP5	0.889088	216831	1	-0.0220868		RPGRIP1	0.196651	47959.3	1	0.219646		RFPL3S	0.811455	197898	1	-0.031543
CYB5D1	0.416711	101628	1	0.119573		LEAP2	0.942735	229914	1	-0.0103941		GABRR2	0.651492	158886	1	0.0613357		C15orf65	0.506617	123554	1	0.144771		LCA5L	0.888965	216801	1	-0.0202543		TIMM21	0.19666	47961.4	1	0.268364		C21orf58	0.811394	197883	1	-0.0268029
GSTT2B	0.416747	101636	1	0.133794		GRIN3A	0.942717	229910	1	-0.0110295		GRIP2	0.651517	158892	1	0.0614047		ZNF433	0.506628	123557	1	0.13781		ZNF623	0.888539	216697	1	-0.0167182		EMP2	0.196688	47968.4	1	0.204389		NDUFB10	0.811391	197882	1	-0.0266386
HAMP	0.416792	101647	1	0.110558		SAMHD1	0.942664	229897	1	-0.0129489		RAF1	0.651568	158904	1	0.0905323		NPM1	0.5068	123598	1	0.1398		GLB1L2	0.888515	216691	1	-0.0218264		BOK	0.196689	47968.5	1	0.235665		CSTB	0.811242	197846	1	-0.0304832
EPB41L3	0.416815	101653	1	0.146551		NECAB3	0.9424	229832	1	-0.0133685		IGLV10-54	0.651623	158918	1	0.0633434		SAP30L	0.506811	123601	1	0.142302		NR2C2AP	0.888489	216685	1	-0.0194622		ZC3H15	0.196695	47969.9	1	0.268391		LRIG3	0.811185	197832	1	-0.0289452
GTPBP3	0.416852	101662	1	0.136202		ACTR10	0.942393	229831	1	-0.0135606		SLC13A5	0.651649	158924	1	0.0611681		SLIRP	0.506866	123614	1	0.141047		TMEM79	0.888381	216658	1	-0.0206472		HSP90AB1	0.196717	47975.4	1	0.274195		LINC01224	0.811046	197798	1	-0.0360198
SLC4A2	0.416902	101674	1	0.150364		TRMO	0.942365	229824	1	-0.0126653		ELFN1	0.65169	158934	1	0.0624963		CDC25C	0.506869	123615	1	0.132394		PPP1R26	0.88826	216629	1	-0.0177137		DUSP14	0.196719	47975.8	1	0.251308		NCF1	0.810963	197778	1	-0.035146
ATXN7L3B	0.416952	101686	1	0.150994		KISS1	0.942287	229805	1	-0.0108342		NFASC	0.651882	158981	1	0.0891364		TMEM43	0.506909	123625	1	0.148292		GLUD2	0.888184	216610	1	-0.0218038		RPS11	0.196756	47984.8	1	0.275564		ACLY	0.81096	197777	1	-0.0261876
MAF	0.41696	101688	1	0.142967		AC006019.3	0.942263	229799	1	-0.0104305		GEMIN8	0.651884	158982	1	0.0806837		XBP1	0.506924	123629	1	0.141394		COL11A2	0.888092	216588	1	-0.0210323		SV2A	0.196783	47991.5	1	0.277378		LGI2	0.810876	197756	1	-0.026188
LINC01349	0.416978	101692	1	0.109665		BDNF-AS	0.942222	229789	1	-0.0146875		DPP9	0.651911	158988	1	0.0786142		USP16	0.506932	123631	1	0.143166		SECTM1	0.887947	216553	1	-0.0224403		ADGRE2	0.196795	47994.4	1	0.238861		SH3BGRL3	0.810732	197721	1	-0.0293679
AAGAB	0.417076	101716	1	0.148416		CYP4A11	0.942002	229735	1	-0.0112071		C8orf82	0.651993	159008	1	0.0766628		FBXW12	0.507014	123651	1	0.138675		TUBB8	0.887943	216551	1	-0.0224412		RPL19	0.196818	47999.9	1	0.27027		NLGN2	0.810724	197719	1	-0.0259997
PCYOX1L	0.417149	101734	1	0.139609		CGA	0.941995	229734	1	-0.0112084		KLHDC1	0.65206	159024	1	0.0879965		EGFL6	0.507232	123704	1	0.11413		CIB1	0.887927	216548	1	-0.0150549		FCER2	0.196851	48008	1	0.165565		RCE1	0.810722	197719	1	-0.0240509
ZNF433	0.417215	101750	1	0.110307		SCUBE2	0.941873	229704	1	-0.012399		SNAPC3	0.652061	159025	1	0.0881529		TMEM185B	0.507253	123709	1	0.114579		NBAT1	0.887819	216521	1	-0.0199355		ZNF287	0.196862	48010.7	1	0.25107		PRKAR1A	0.810691	197711	1	-0.0322647
CHMP6	0.417222	101752	1	0.138853		CLIC5	0.941871	229703	1	-0.0121095		HPD	0.652075	159028	1	0.0637612		ACSL6	0.50728	123715	1	0.141496		TRIB3	0.887756	216506	1	-0.0204723		TMEM150B	0.196872	48013.1	1	0.200237		SDCBP2	0.810684	197710	1	-0.0232162
GRIK1	0.417255	101760	1	0.157509		GTF2F2	0.941843	229697	1	-0.0137577		FOXP1-AS1	0.65218	159054	1	0.0612231		WFDC8	0.507352	123733	1	0.106921		ZNF165	0.887706	216494	1	-0.0222952		ATP2C2	0.196873	48013.5	1	0.237742		RAC3	0.81053	197672	1	-0.0245229
WDR77	0.417362	101786	1	0.129666		THYN1	0.941839	229696	1	-0.0127383		CERS3-AS1	0.652349	159095	1	0.0618969		POMP	0.507353	123733	1	0.141427		LPO	0.887655	216481	1	-0.0223064		ASB16-AS1	0.196885	48016.2	1	0.254134		MORF4L2	0.810266	197608	1	-0.0325574
XAB2	0.417444	101806	1	0.139902		CBLN3	0.941494	229611	1	-0.0095357		TRPC4AP	0.652369	159100	1	0.089779		SUPT16H	0.507555	123783	1	0.142899		PLA2G4C-AS1	0.88757	216460	1	-0.0223886		CIDEA	0.196897	48019.2	1	0.209779		ZNF860	0.810234	197600	1	-0.0316884
VAMP1	0.417508	101822	1	0.150134		TRIM77	0.941468	229605	1	-0.0113407		TMEM258	0.652447	159119	1	0.0837649		NEK10	0.507556	123783	1	0.150079		SNCA-AS1	0.887564	216459	1	-0.0223887		HSD17B2	0.196899	48019.6	1	0.177736		TTC39C-AS1	0.810027	197549	1	-0.0338003
TSR2	0.417615	101848	1	0.145195		DDX21	0.941456	229602	1	-0.0130221		LBHD1	0.652597	159155	1	0.063412		CEP72	0.507606	123795	1	0.135655		KIZ-AS1	0.887468	216436	1	-0.0192611		ERCC4	0.196932	48027.7	1	0.267973		RP1	0.80996	197533	1	-0.0339758
TRNT1	0.41765	101857	1	0.143858		TMEM220	0.941409	229591	1	-0.0145429		MPZL1	0.652598	159156	1	0.0961445		ACR	0.507626	123800	1	0.105682		NRTN	0.887432	216427	1	-0.0221637		TMEM40	0.196935	48028.5	1	0.18099		MCAT	0.809893	197517	1	-0.0246118
GOLGA8B	0.417711	101871	1	0.138867		NUDT21	0.941377	229583	1	-0.0136904		RAB27A	0.65265	159168	1	0.0843164		SEC61G	0.50786	123857	1	0.138477		AGBL5	0.887395	216418	1	-0.0172891		NOP9	0.19703	48051.6	1	0.243453		SAMD3	0.809739	197479	1	-0.0300619
ZNF600	0.417741	101879	1	0.133632		RUFY1	0.941377	229583	1	-0.0137374		THRAP3	0.65268	159176	1	0.0878679		CYCS	0.507933	123875	1	0.145671		POLR3GL	0.887331	216402	1	-0.0163777		TM2D3	0.19703	48051.7	1	0.274258		ASGR1	0.809672	197463	1	-0.0243526
SERPINI2	0.417836	101902	1	0.113108		MTERF4	0.941357	229578	1	-0.0138824		KIAA1328	0.652695	159179	1	0.0915452		LYRM2	0.508075	123909	1	0.141145		PDGFRL	0.887281	216390	1	-0.0210348		GPR162	0.197034	48052.6	1	0.2783		BLOC1S4	0.809588	197442	1	-0.0244935
SAP30BP	0.417885	101914	1	0.155332		ZNF30	0.941355	229578	1	-0.0130556		C9orf72	0.652741	159190	1	0.0836394		FCF1	0.508084	123911	1	0.143581		VAMP8	0.887249	216382	1	-0.0195287		GINS2	0.197057	48058.2	1	0.20397		TNK1	0.809543	197431	1	-0.0318752
FAM76B	0.417919	101922	1	0.150224		SYCP2	0.941296	229563	1	-0.013879		ERGIC1	0.652745	159191	1	0.0909477		PLA2G7	0.508089	123913	1	0.147422		LCP1	0.887089	216343	1	-0.0206266		NAGLU	0.197219	48097.7	1	0.249955		CASQ2	0.809457	197410	1	-0.0353231
SLC13A3	0.417948	101929	1	0.1644		NDOR1	0.941171	229533	1	-0.0120017		TUBG2	0.652788	159202	1	0.0854429		TMEM70	0.508137	123925	1	0.142228		XRCC2	0.887074	216340	1	-0.0220478		AZGP1	0.197236	48101.9	1	0.187928		JUNB	0.809366	197388	1	-0.0340794
MCUR1	0.418076	101960	1	0.143394		ANKK1	0.941124	229521	1	-0.0105098		CDC14A	0.652889	159227	1	0.0929479		ITPKB	0.508359	123979	1	0.128388		SAP25	0.886768	216265	1	-0.0228113		NPFFR1	0.197245	48104.2	1	0.247575		SIAH1	0.809337	197381	1	-0.0300978
M1AP	0.41814	101976	1	0.103147		GOLGA8B	0.941092	229514	1	-0.0142766		RNF145	0.652986	159250	1	0.0878676		POLR1B	0.50839	123986	1	0.144034		ZGRF1	0.886768	216265	1	-0.0184015		TBC1D13	0.197262	48108.3	1	0.259915		PLPPR3	0.809324	197378	1	-0.0247194
LINC01411	0.41814	101976	1	0.163965		SLC22A24	0.94106	229506	1	-0.00887374		ZNF461	0.653123	159284	1	0.0792852		CTSB	0.508424	123994	1	0.140513		ZNF19	0.886587	216221	1	-0.0208336		GNL3L	0.197265	48108.9	1	0.250881		UBE2L6	0.809301	197372	1	-0.0262625
NIT1	0.418186	101987	1	0.140352		RNF8	0.941055	229504	1	-0.0136375		C6orf58	0.653219	159307	1	0.0599985		ZNF773	0.508438	123998	1	0.143174		RPL17-C18orf32	0.886505	216201	1	-0.0204358		TCP1	0.197293	48115.9	1	0.269402		PHYHIP	0.80906	197314	1	-0.0386298
TRAPPC6B	0.418241	102001	1	0.147414		RNF146	0.940991	229489	1	-0.0138014		SENP2	0.653279	159322	1	0.0861393		LTN1	0.508518	124017	1	0.145279		KCTD4	0.886486	216196	1	-0.0200559		PHF20L1	0.197336	48126.2	1	0.275909		C6orf62	0.809028	197306	1	-0.0320879
TMEM31	0.418355	102028	1	0.107118		WNT2B	0.940965	229483	1	-0.0123069		OFD1	0.65329	159324	1	0.08969		WDR54	0.508577	124032	1	0.145974		LINC01568	0.886483	216196	1	-0.0226706		TSN	0.19734	48127.3	1	0.265272		LINC00269	0.808995	197298	1	-0.0366903
SV2B	0.418364	102031	1	0.148138		LINC00384	0.940935	229475	1	-0.0107842		ELMO1	0.653307	159329	1	0.0900523		AKR1E2	0.508674	124055	1	0.144929		GPX8	0.886481	216195	1	-0.0226706		PRKG2	0.197347	48128.9	1	0.277317		ZBTB20-AS4	0.808896	197273	1	-0.0345023
CPB2-AS1	0.418423	102045	1	0.167404		ANKRD54	0.940885	229463	1	-0.0134646		PAFAH1B1	0.653312	159330	1	0.0905579		B9D1	0.508735	124070	1	0.145161		ATP2C2	0.886355	216164	1	-0.0206362		HINT3	0.197382	48137.6	1	0.270472		RNF167	0.808892	197272	1	-0.0243608
METTL18	0.418471	102057	1	0.121744		COQ3	0.940676	229412	1	-0.0129468		TMEM234	0.653338	159336	1	0.0656587		TSKS	0.508743	124072	1	0.115209		TAF1A	0.886303	216152	1	-0.0196861		PKIA-AS1	0.19739	48139.4	1	0.249053		CRK	0.808628	197208	1	-0.0313276
ALOX12	0.418533	102072	1	0.125082		ZSCAN2	0.940667	229410	1	-0.011619		NR2C2AP	0.653386	159348	1	0.0619484		MED1	0.508743	124072	1	0.14388		FZD1	0.886234	216135	1	-0.0211531		RASGRP3	0.1974	48141.9	1	0.243145		NMT1	0.808598	197201	1	-0.0287028
NCOA4	0.4186	102088	1	0.148198		CHD3	0.940622	229399	1	-0.0130626		C16orf78	0.65341	159354	1	0.0689947		SPINT2	0.509083	124155	1	0.136831		AC104653.1	0.88599	216075	1	-0.0223846		FERMT1	0.197408	48143.9	1	0.231375		DSG2	0.808408	197155	1	-0.0349125
FCGBP	0.418675	102107	1	0.108488		EREG	0.940471	229362	1	-0.0112582		DIRC3	0.653426	159358	1	0.0964446		RASSF6	0.509234	124192	1	0.11126		TULP2	0.88599	216075	1	-0.0223846		PEX19	0.197427	48148.5	1	0.24433		USP41	0.80837	197145	1	-0.0366294
AMFR	0.418721	102118	1	0.149063		TATDN2	0.940362	229335	1	-0.0114032		LRRC66	0.653487	159373	1	0.0708108		EXTL3-AS1	0.509292	124206	1	0.125086		ABCA12	0.885957	216067	1	-0.0212818		TFAP4	0.197456	48155.5	1	0.249598		COL6A2	0.808359	197142	1	-0.0387304
CLPTM1	0.418721	102118	1	0.152078		SLC22A15	0.940315	229324	1	-0.0141051		DGAT1	0.65353	159383	1	0.0834965		PANK3	0.509374	124226	1	0.146158		SULT4A1	0.885901	216053	1	-0.0140786		ZNF423	0.197457	48155.7	1	0.244516		LCN8	0.808326	197135	1	-0.0338045
STARD3	0.418792	102135	1	0.148132		S100Z	0.94017	229289	1	-0.00912746		EIF1B	0.653539	159385	1	0.0876654		CLSPN	0.509383	124228	1	0.139405		ZNF860	0.885864	216045	1	-0.0224106		SMARCA5	0.197473	48159.7	1	0.263803		ITPKC	0.808199	197104	1	-0.0298978
FZR1	0.418878	102156	1	0.15096		PPP1R11	0.94001	229250	1	-0.012898		GLRB	0.65355	159388	1	0.0921177		SLC25A6	0.50951	124259	1	0.141928		CENPBD1	0.885782	216025	1	-0.0201768		CSRP1	0.197514	48169.7	1	0.248081		AC098820.2	0.808194	197102	1	-0.0375167
TMEM14C	0.41889	102159	1	0.150349		PCAT5	0.939986	229244	1	-0.0113837		SMIM13	0.65365	159412	1	0.0804368		B4GALT6	0.509581	124277	1	0.146468		ZNF408	0.885781	216024	1	-0.0204946		NRIR	0.197544	48177.1	1	0.254939		SUSD2	0.808148	197091	1	-0.0343004
CREB3L3	0.418901	102161	1	0.105533		NUP58	0.939954	229236	1	-0.0141752		MKNK1-AS1	0.653774	159442	1	0.0596024		MAP3K12	0.509607	124283	1	0.144968		DDO	0.885658	215994	1	-0.0222667		KAT14	0.197566	48182.3	1	0.264084		VSTM2L	0.808127	197086	1	-0.0305791
ZEB1-AS1	0.418961	102176	1	0.121177		TAGLN	0.93995	229235	1	-0.013426		PIGN	0.65395	159485	1	0.088288		USP19	0.509691	124304	1	0.142853		HTR5A	0.885588	215977	1	-0.0181003		RAB3B	0.197604	48191.7	1	0.289714		PSG5	0.808076	197074	1	-0.036873
AC023469.2	0.419202	102235	1	0.120858		CARD8-AS1	0.9399	229223	1	-0.0102133		ZNF345	0.65397	159490	1	0.0888274		IFIT1	0.509735	124314	1	0.143929		ZNF12	0.885588	215977	1	-0.0167198		ZNF718	0.19763	48198.1	1	0.272771		PSMG1	0.808049	197067	1	-0.0230707
PGP	0.419274	102252	1	0.150866		CDKL4	0.939799	229198	1	-0.00986901		NR1I2	0.653991	159495	1	0.0685088		CD44	0.509773	124323	1	0.117242		EDC4	0.885515	215959	1	-0.0221139		NOX5	0.197661	48205.6	1	0.224197		PECR	0.80798	197050	1	-0.0286166
PISD	0.419281	102254	1	0.14346		MCCC2	0.939417	229105	1	-0.0144635		ARMC3	0.653999	159497	1	0.0616648		ZNF287	0.509833	124338	1	0.142276		ATOH8	0.885264	215898	1	-0.018914		COPZ2	0.197722	48220.5	1	0.178379		CDK5R2	0.807808	197008	1	-0.0297997
PTGES	0.419293	102257	1	0.107745		PCCB	0.939362	229092	1	-0.014108		POMGNT1	0.654031	159505	1	0.0838903		SREBF1	0.509887	124351	1	0.142643		PDE6A	0.884999	215834	1	-0.0229029		TEX41	0.197785	48235.9	1	0.275555		TBXAS1	0.807714	196985	1	-0.0483835
LIMK2	0.419379	102278	1	0.13364		KIAA1211	0.939327	229083	1	-0.0148227		PIAS3	0.654146	159533	1	0.0742028		ILK	0.509901	124355	1	0.14514		FAM27C	0.884962	215825	1	-0.0226681		SYAP1	0.197859	48253.8	1	0.261988		IFRD2	0.807684	196978	1	-0.0251303
HCCS	0.419501	102308	1	0.124749		GNL1	0.9393	229077	1	-0.0140732		SMARCE1	0.654153	159535	1	0.0816006		LSP1	0.509913	124358	1	0.113749		SLC22A3	0.884802	215785	1	-0.0209085		OSBP	0.197886	48260.4	1	0.266341		C17orf53	0.807532	196941	1	-0.0353052
COIL	0.419518	102312	1	0.145894		LTK	0.939054	229017	1	-0.00994082		TMEM147	0.654155	159535	1	0.0831959		CRNKL1	0.509963	124370	1	0.138715		ABHD11	0.88464	215746	1	-0.0196073		MFSD8	0.197916	48267.8	1	0.269473		UBE4A	0.807221	196865	1	-0.0291128
BHLHE22	0.419533	102316	1	0.110869		GJB5	0.938926	228985	1	-0.011035		TXN2	0.654189	159544	1	0.0828752		PINK1	0.510063	124394	1	0.140907		TARID	0.884594	215735	1	-0.0213778		FAM98A	0.197961	48278.8	1	0.266542		LINC01397	0.807129	196843	1	-0.0354275
VPS72	0.419644	102343	1	0.144334		LINC00355	0.938919	228984	1	-0.0114556		BHMT	0.654221	159551	1	0.0615404		PGAM1	0.51007	124396	1	0.146473		TIMP4	0.884515	215715	1	-0.0218767		TFAP2D	0.197964	48279.5	1	0.163833		ZNF552	0.807024	196817	1	-0.0316728
TBC1D22B	0.419673	102350	1	0.146842		OR8A1	0.938899	228979	1	-0.0114639		FBXL5	0.654354	159584	1	0.0896554		RNPEP	0.510088	124400	1	0.145553		GPR12	0.884468	215704	1	-0.0176669		MBNL3	0.197999	48288	1	0.261192		PALD1	0.807021	196816	1	-0.0479244
TMEM206	0.419788	102378	1	0.157162		ARAF	0.938856	228968	1	-0.0134539		C11orf58	0.654376	159589	1	0.0912293		PJA2	0.510201	124428	1	0.143028		RRAD	0.884458	215702	1	-0.0224419		PGK1	0.198018	48292.6	1	0.271589		UBE2J1	0.807018	196816	1	-0.0298515
AGA	0.419824	102387	1	0.152692		LINC00336	0.938818	228959	1	-0.0117621		AC000099.1	0.654423	159601	1	0.0641603		TMC6	0.510235	124436	1	0.115582		AKR7A3	0.884423	215693	1	-0.0226315		NOCT	0.198022	48293.5	1	0.257437		RGL4	0.806997	196810	1	-0.0344189
SH3GLB2	0.419863	102396	1	0.161916		ZNF266	0.938782	228950	1	-0.013953		BCAT2	0.654428	159602	1	0.0802329		GLIDR	0.510363	124467	1	0.139207		OLFML1	0.884394	215686	1	-0.0227041		POMT2	0.198045	48299.2	1	0.267288		MMP1	0.80676	196753	1	-0.0371348
SH2D5	0.419879	102400	1	0.127117		HCG11	0.93867	228923	1	-0.0114531		ULK2	0.654491	159617	1	0.0858901		CCT6A	0.51037	124469	1	0.140079		SPON1	0.884325	215669	1	-0.0178406		RFX6	0.198064	48303.8	1	0.163626		CATIP	0.806715	196742	1	-0.0351592
CCDC63	0.420014	102433	1	0.110635		CCNT1	0.938543	228892	1	-0.0143378		CNTRL	0.654598	159643	1	0.0867173		FABP6	0.510522	124506	1	0.13093		PPP1R14C	0.884149	215626	1	-0.0163988		ZNF730	0.198074	48306.2	1	0.24883		PSMD2	0.806614	196717	1	-0.0283771
ZNF667-AS1	0.420105	102455	1	0.14661		TEPP	0.938474	228875	1	-0.0109413		H6PD	0.654606	159645	1	0.0814701		ADAM17	0.510568	124517	1	0.146225		INSM1	0.884114	215618	1	-0.0223259		RUVBL1	0.198101	48313	1	0.265029		LMBRD2	0.806605	196715	1	-0.0309731
AKNA	0.420189	102476	1	0.140235		GAS8	0.938402	228857	1	-0.0142541		ZBTB20-AS1	0.65463	159651	1	0.0861206		COPZ2	0.510574	124519	1	0.11021		ANKRD20A2	0.883898	215565	1	-0.0232585		RAB8A	0.19811	48315.1	1	0.24849		USP32	0.80653	196696	1	-0.0350197
MAS1	0.420223	102484	1	0.106572		CYSTM1	0.93828	228828	1	-0.0152588		CHRNA10	0.654696	159667	1	0.0631469		LINC01569	0.510638	124534	1	0.123202		TEAD3	0.883579	215487	1	-0.0226488		SVIP	0.198129	48319.8	1	0.25584		LAMP5	0.806527	196696	1	-0.0258659
ZSCAN32	0.420276	102497	1	0.136055		GZF1	0.938269	228825	1	-0.0135945		CPQ	0.654813	159696	1	0.0860341		CDKL2	0.510714	124553	1	0.142852		STARD6	0.883566	215484	1	-0.023123		TRAPPC3	0.198134	48320.9	1	0.266441		MAB21L1	0.806523	196695	1	-0.0353098
TRPC7-AS1	0.420358	102517	1	0.114503		ALX4	0.938262	228823	1	-0.0105774		PCCB	0.654836	159701	1	0.085492		ODF3L2	0.510783	124570	1	0.113073		GRIN2C	0.883559	215482	1	-0.0162232		PSMC3	0.198154	48325.7	1	0.266804		DCTN5	0.806419	196669	1	-0.0314863
TFCP2L1	0.420416	102531	1	0.104776		UBE2U	0.938135	228792	1	-0.0102632		DNAJC14	0.654921	159722	1	0.0619283		DGKH	0.51079	124571	1	0.149057		TBX6	0.883333	215427	1	-0.0229748		LRRC46	0.198158	48326.8	1	0.182571		JAZF1	0.806363	196656	1	-0.037198
FAM131B	0.420527	102558	1	0.15624		POU2F1	0.938103	228784	1	-0.0156456		VWA5A	0.654923	159723	1	0.0790988		HMCN2	0.510817	124578	1	0.130079		HEXIM2	0.883145	215381	1	-0.020311		C21orf91	0.198209	48339.3	1	0.208901		KCNK2	0.806217	196620	1	-0.0261592
TSG101	0.420641	102586	1	0.147991		PAPPA-AS1	0.93809	228781	1	-0.0110508		STRN	0.654972	159735	1	0.0844801		PRKAA1	0.510822	124579	1	0.144528		SMIM1	0.883064	215362	1	-0.0226531		SUPT7L	0.198274	48355	1	0.273595		CEP57L1	0.806157	196605	1	-0.0271959
CCNE2	0.420646	102587	1	0.154375		COX7B	0.938011	228762	1	-0.0146294		AGA	0.655052	159754	1	0.0672144		ENDOD1	0.51084	124584	1	0.137934		IDH1-AS1	0.883011	215349	1	-0.0228502		PPM1K	0.198282	48357	1	0.274474		MSL3	0.806153	196605	1	-0.0263529
GK	0.420671	102593	1	0.143391		EARS2	0.937993	228758	1	-0.0129186		LIN52	0.655138	159775	1	0.0904188		IGFBP2	0.510986	124619	1	0.139081		ZNF441	0.882794	215296	1	-0.0185301		AC078883.3	0.198289	48358.6	1	0.171713		LINC00498	0.806073	196585	1	-0.0338803
SPATA21	0.420711	102603	1	0.125535		ABCB7	0.937936	228744	1	-0.0150089		GRPEL2-AS1	0.655158	159780	1	0.075984		SPATC1L	0.511029	124630	1	0.142434		HPR	0.882752	215286	1	-0.0225348		MUC13	0.19829	48359.1	1	0.201641		TMEM223	0.806023	196573	1	-0.0243174
FER1L6	0.420898	102649	1	0.10576		SULT1A1	0.937914	228738	1	-0.0143839		NAA11	0.655217	159794	1	0.0621335		MAD2L1	0.511046	124634	1	0.135206		ZNF844	0.882728	215280	1	-0.020442		ANKRD34A	0.198291	48359.2	1	0.264185		EPPK1	0.805909	196545	1	-0.0372953
CYGB	0.4209	102649	1	0.123443		LYPD6B	0.937801	228711	1	-0.0143098		TNFAIP8L1	0.655254	159803	1	0.0663482		CCNDBP1	0.511057	124637	1	0.143068		TEX15	0.882714	215276	1	-0.0217311		SSC5D	0.198343	48371.8	1	0.210814		ZMPSTE24	0.805719	196499	1	-0.0268571
ANKRD62	0.420937	102658	1	0.110862		CDR1	0.937782	228706	1	-0.012658		RALGAPB	0.655294	159813	1	0.0883054		EGR3	0.511062	124638	1	0.143241		AP5S1	0.882487	215221	1	-0.0205335		NIPSNAP3B	0.198361	48376.3	1	0.257352		KCNK4	0.805696	196493	1	-0.0348697
RARG	0.42094	102659	1	0.108279		EDEM3	0.937679	228681	1	-0.0150699		AC099850.1	0.655365	159830	1	0.0706251		JTB	0.511209	124674	1	0.146544		ZNF492	0.882396	215199	1	-0.0234917		NEAT1	0.198373	48379.2	1	0.267133		NSRP1	0.805692	196492	1	-0.0321563
EEF1A1	0.420948	102661	1	0.152113		FAM227B	0.937469	228630	1	-0.0155572		PSMD10	0.655372	159832	1	0.0717917		GTF3C6	0.511268	124688	1	0.140611		FGFBP3	0.882319	215180	1	-0.0214528		HCFC1	0.198381	48381.2	1	0.261887		LRRC27	0.805512	196448	1	-0.0261873
PLP2	0.420959	102663	1	0.104666		HCG22	0.937462	228628	1	-0.0107611		VAMP4	0.655406	159840	1	0.0815142		PCDHB15	0.511292	124694	1	0.132278		CERKL	0.881924	215084	1	-0.0229974		SELL	0.198401	48385.9	1	0.185012		GRHL1	0.805438	196430	1	-0.024541
RNF149	0.421021	102679	1	0.150111		C1QBP	0.937455	228626	1	-0.013912		CCDC169-SOHLH2	0.655566	159879	1	0.0695284		MCM5	0.511353	124709	1	0.107666		DNAJC17	0.88192	215083	1	-0.0169912		FARSA-AS1	0.198415	48389.5	1	0.169699		VANGL1	0.805432	196429	1	-0.034345
TMEM232	0.42103	102681	1	0.141029		IKBKG	0.937338	228598	1	-0.0120052		GTF2H1	0.655619	159892	1	0.0843206		TRIM32	0.511353	124709	1	0.140841		NUSAP1	0.881905	215079	1	-0.0231925		PITPNA	0.198416	48389.7	1	0.269699		RHBDD2	0.805408	196423	1	-0.0333785
HOMER1	0.421067	102690	1	0.148702		IMPDH2	0.937322	228594	1	-0.0131741		HMGCL	0.655675	159906	1	0.0782726		IRF2BPL	0.511389	124718	1	0.139276		FGF14-AS2	0.881759	215043	1	-0.0230315		ZNF649	0.198449	48397.8	1	0.242447		CARD10	0.805381	196416	1	-0.0336936
MGAT4B	0.421112	102701	1	0.138296		CTR9	0.937261	228579	1	-0.0144281		CAMLG	0.65592	159966	1	0.0865157		CMAS	0.511403	124721	1	0.142903		GFPT2	0.881725	215035	1	-0.0198356		ZNF574	0.198491	48407.9	1	0.246298		DAZAP2	0.805236	196381	1	-0.0284075
PSORS1C1	0.421113	102701	1	0.133993		PIP5K1A	0.937222	228570	1	-0.0152332		PPP4R1	0.655948	159973	1	0.0906536		VPS26A	0.511413	124723	1	0.14251		FEZF2	0.881558	214994	1	-0.0205059		MED4	0.198497	48409.5	1	0.26825		MUC16	0.805072	196341	1	-0.0375509
ZNF574	0.421138	102707	1	0.12155		ADCY10	0.93697	228508	1	-0.0120637		SETD1A	0.655985	159982	1	0.0702046		ADI1	0.511437	124729	1	0.14081		KCNK6	0.881503	214981	1	-0.0217549		EFCAB5	0.198517	48414.4	1	0.263035		GLIPR1L2	0.804954	196312	1	-0.0276543
EIF4G1	0.421203	102723	1	0.150767		TMEM8A	0.936873	228485	1	-0.0140828		TBC1D2B	0.655987	159982	1	0.0781413		SRD5A3	0.511453	124733	1	0.143471		ASH1L-AS1	0.881487	214977	1	-0.0223978		PINX1	0.198553	48423.1	1	0.300249		ZNF197	0.804919	196304	1	-0.0294048
DRICH1	0.421223	102728	1	0.124623		ZDHHC11B	0.936806	228468	1	-0.0132807		IFRD2	0.655993	159984	1	0.0723741		EIF2S1	0.511474	124738	1	0.142915		GPATCH11	0.881412	214959	1	-0.0165247		HS1BP3	0.198584	48430.7	1	0.261194		BASP1	0.804859	196289	1	-0.0380342
PSG6	0.421224	102728	1	0.103395		TMEM52B	0.936582	228414	1	-0.0109148		C1QTNF1	0.656018	159990	1	0.0670562		CPM	0.511526	124751	1	0.13045		AC012322.1	0.880955	214847	1	-0.0237131		PPP1R17	0.198597	48433.8	1	0.184021		LINC01205	0.804793	196273	1	-0.0377018
HSF4	0.421293	102745	1	0.144367		CHMP2A	0.936562	228409	1	-0.0143995		CAHM	0.656221	160039	1	0.074791		COIL	0.511675	124787	1	0.142056		CC2D1B	0.880917	214838	1	-0.0192601		DDX21	0.198631	48442.2	1	0.260048		KRTAP5-AS1	0.804759	196265	1	-0.0253446
BDNF	0.421298	102746	1	0.125982		TTF1	0.93653	228401	1	-0.0144487		PALLD	0.656275	160052	1	0.0944703		TBXAS1	0.511677	124788	1	0.12128		NUDT2	0.880714	214789	1	-0.016801		EMC9	0.198638	48443.9	1	0.267528		LINC01440	0.804716	196254	1	-0.0374248
ATP6V0A2	0.421337	102756	1	0.145337		PDCD6IP	0.936473	228387	1	-0.0152761		GRK3	0.656351	160071	1	0.0857158		LINC00707	0.511726	124800	1	0.110216		NWD2	0.880714	214788	1	-0.0160287		PRKAA1	0.198642	48444.8	1	0.270127		PSG2	0.804681	196246	1	-0.0371612
ALAS1	0.421372	102764	1	0.138849		MIR22HG	0.936437	228378	1	-0.0142103		FBXO8	0.656405	160084	1	0.0750899		IFT88	0.511738	124803	1	0.144064		UQCRC1	0.880697	214784	1	-0.0142374		UBE2D4	0.19865	48446.8	1	0.260506		MRPL17	0.804652	196239	1	-0.0235547
ESRRA	0.421406	102772	1	0.13831		NUPL2	0.936369	228362	1	-0.0151985		ABLIM3	0.656568	160124	1	0.09208		ARMC10	0.511775	124812	1	0.143359		NFYC-AS1	0.880689	214782	1	-0.0235648		ANP32E	0.198682	48454.7	1	0.260131		TGOLN2	0.804471	196194	1	-0.0310573
RNF34	0.421479	102790	1	0.149235		IQCK	0.936303	228346	1	-0.0156256		CEP70	0.656686	160153	1	0.0887951		SEMA3F-AS1	0.511857	124832	1	0.127833		TNFAIP2	0.880619	214765	1	-0.0218215		G6PC3	0.198711	48461.5	1	0.258855		TLE6	0.804354	196166	1	-0.0322691
NABP2	0.421519	102800	1	0.138652		IRF4	0.936272	228338	1	-0.0115476		DPPA2	0.656834	160189	1	0.0679147		LINC00559	0.511883	124838	1	0.0918649		RBMS3-AS2	0.880452	214725	1	-0.0209587		TNC	0.198717	48463	1	0.198758		FKBP3	0.804343	196163	1	-0.0286762
SLC36A3	0.421536	102804	1	0.112432		NUDT8	0.93627	228338	1	-0.0136162		FGF12	0.65689	160202	1	0.0955615		MTMR4	0.512038	124876	1	0.146194		WFIKKN1	0.8804	214712	1	-0.022381		ALDH6A1	0.198761	48473.7	1	0.262181		TAL1	0.80433	196160	1	-0.0470097
RGL2	0.421567	102812	1	0.140031		ZW10	0.936199	228320	1	-0.0143339		CDCA3	0.656899	160205	1	0.0636143		TIMM44	0.512051	124879	1	0.144381		NT5C3B	0.880394	214711	1	-0.0148056		MAD2L2	0.198777	48477.7	1	0.242831		TMEM8B	0.80431	196155	1	-0.025876
EPHA10	0.42162	102825	1	0.127278		LRP3	0.936182	228316	1	-0.0142341		MPRIP-AS1	0.657022	160234	1	0.063401		METRN	0.512077	124885	1	0.140728		UBAC1	0.880388	214709	1	-0.0164376		NPTXR	0.198788	48480.5	1	0.275457		TMEM150B	0.804112	196107	1	-0.0361947
AC006004.1	0.421648	102832	1	0.107554		PPP1R3D	0.936001	228272	1	-0.015103		TSG101	0.657031	160237	1	0.0862279		PSMD2	0.512088	124888	1	0.143827		KIF2C	0.880369	214704	1	-0.0234329		NDUFV2	0.198803	48484	1	0.257951		ACSBG2	0.804059	196094	1	-0.0243343
ADAMTS15	0.421682	102840	1	0.106044		HTR1B	0.93593	228255	1	-0.0122555		PHLDB3	0.657038	160238	1	0.0691195		AC007106.1	0.512108	124893	1	0.0902073		LRRN1	0.880283	214684	1	-0.0167545		ZSCAN25	0.19881	48485.7	1	0.260499		NEBL-AS1	0.804047	196091	1	-0.0251585
MECR	0.421697	102843	1	0.143714		MCM5	0.93592	228252	1	-0.0117737		GNB1	0.657095	160252	1	0.0887453		FKBP2	0.512132	124899	1	0.138971		MFSD2B	0.880169	214656	1	-0.0232794		RAB1B	0.198833	48491.3	1	0.256063		PADI4	0.804045	196091	1	-0.0259638
P2RX4	0.421699	102844	1	0.14286		AC005394.1	0.934997	228027	1	-0.0123907		RNF4	0.657103	160254	1	0.0795083		HUNK	0.512133	124899	1	0.145629		LARP6	0.880116	214643	1	-0.0155663		CXorf38	0.198846	48494.6	1	0.255927		SDAD1	0.804032	196087	1	-0.0274638
SZT2	0.421737	102853	1	0.151207		GAL3ST2	0.934919	228008	1	-0.0115943		PLEKHH3	0.657168	160270	1	0.0749606		CKS1B	0.512139	124901	1	0.121863		DAGLA	0.879646	214528	1	-0.0187294		CSE1L	0.198896	48506.8	1	0.265945		DCSTAMP	0.803551	195970	1	-0.0359582
DDA1	0.421942	102903	1	0.145742		GTF3C2	0.934797	227978	1	-0.0152066		NSF	0.657327	160309	1	0.0891957		ACTR8	0.512296	124939	1	0.134948		PRR11	0.87961	214519	1	-0.0231127		SETD1A	0.198933	48515.8	1	0.253729		VPS35	0.803443	195944	1	-0.0317889
C19orf73	0.42201	102920	1	0.118067		HEPACAM	0.934686	227951	1	-0.0168491		GPR179	0.657353	160315	1	0.065076		SKIDA1	0.512454	124977	1	0.1345		FAM234B	0.879534	214501	1	-0.0164799		PPP1R1A	0.19895	48519.8	1	0.246767		PHGDH	0.803375	195927	1	-0.0236557
KCNJ6	0.422044	102928	1	0.14199		ABHD13	0.934451	227894	1	-0.0140705		MEGF11	0.65737	160319	1	0.0982612		RSPH10B	0.512573	125006	1	0.122952		DCST2	0.879509	214495	1	-0.0239358		XPNPEP3	0.198983	48527.9	1	0.264502		SFRP5	0.803357	195923	1	-0.0357641
FAM228B	0.42208	102937	1	0.150024		FBXL19-AS1	0.934434	227890	1	-0.0112549		ARG1	0.657504	160352	1	0.0674209		ZSWIM2	0.512651	125025	1	0.121971		STS	0.879491	214490	1	-0.0164971		RHOA	0.199031	48539.8	1	0.264144		FGF14-AS1	0.803235	195893	1	-0.032464
HCST	0.422234	102974	1	0.10971		ZNF606	0.934332	227865	1	-0.0147433		LRRC73	0.657551	160363	1	0.0692327		YME1L1	0.512759	125052	1	0.144143		TRIM61	0.87935	214456	1	-0.0240376		TSPAN2	0.199031	48539.8	1	0.260773		OR2M4	0.803174	195878	1	-0.037581
EMC6	0.422242	102976	1	0.146985		IPO11	0.934312	227860	1	-0.015362		ZNF830	0.657684	160396	1	0.074164		PTCH2	0.512849	125074	1	0.149223		ASPHD2	0.879348	214455	1	-0.0183958		DLEU7	0.199046	48543.2	1	0.27053		RAB19	0.803096	195859	1	-0.0363635
IGBP1	0.422274	102984	1	0.148038		VEGFC	0.934287	227854	1	-0.0163343		PJA2	0.657761	160415	1	0.0882164		PLEKHA3	0.512868	125078	1	0.139072		PLEKHG4	0.879342	214454	1	-0.023766		PRPF18	0.199078	48551.1	1	0.25576		PPIE	0.803029	195843	1	-0.0263685
COQ9	0.422289	102988	1	0.142762		SUPT16H	0.934228	227840	1	-0.015303		RAB32	0.657856	160438	1	0.058591		GTPBP4	0.512911	125089	1	0.140802		C2orf76	0.879314	214447	1	-0.0187526		FIZ1	0.199079	48551.5	1	0.248451		GDF15	0.803025	195842	1	-0.0349424
SMIM19	0.422411	103018	1	0.142695		CCKAR	0.93412	227813	1	-0.0127004		ASCL1	0.65786	160439	1	0.092129		ZFP30	0.512947	125098	1	0.144163		PPP1R3B	0.879172	214413	1	-0.022213		ORAI1	0.199107	48558.2	1	0.202464		SMN2	0.802979	195830	1	-0.0324754
NR5A2	0.422422	103020	1	0.10456		RRP15	0.934067	227800	1	-0.0139979		THAP4	0.657949	160461	1	0.0765664		CECR2	0.512985	125107	1	0.126595		RGS1	0.879001	214371	1	-0.0232698		DGUOK-AS1	0.199117	48560.6	1	0.233279		ITGB1BP2	0.802843	195797	1	-0.0374208
NQO2	0.42265	103076	1	0.140944		AP003774.1	0.934057	227798	1	-0.0123799		DHRS7	0.657966	160465	1	0.0857255		RGN	0.512989	125108	1	0.145806		ERICH3-AS1	0.878952	214359	1	-0.0237137		AIFM1	0.199177	48575.3	1	0.260319		YBX1	0.802804	195788	1	-0.0299685
GPR137C	0.422712	103091	1	0.155201		CSRNP1	0.934056	227798	1	-0.0148065		TMEM126B	0.657983	160469	1	0.0816647		E2F6	0.513062	125126	1	0.144056		CHRNB3	0.878941	214356	1	-0.0236482		PGBD1	0.199199	48580.7	1	0.266165		BUB1	0.802625	195744	1	-0.0359072
PSMC2	0.422761	103103	1	0.150628		USP14	0.934046	227795	1	-0.0152927		TTYH2	0.658173	160515	1	0.0795107		LINC00320	0.513143	125145	1	0.153393		CHPF2	0.878928	214353	1	-0.0188774		ZDHHC5	0.199233	48589	1	0.26418		BPIFB1	0.802531	195721	1	-0.0373014
TICAM1	0.422788	103110	1	0.12063		HADHA	0.934013	227787	1	-0.0161533		SMTNL1	0.658198	160521	1	0.065592		DNAAF2	0.513297	125183	1	0.139249		HCCS	0.878814	214325	1	-0.0191218		GPANK1	0.199246	48592.1	1	0.255608		MDFIC	0.80245	195701	1	-0.0323268
ZC3H8	0.422836	103121	1	0.14492		ZNF157	0.934007	227786	1	-0.0122651		NGDN	0.658202	160522	1	0.0756441		GP1BA	0.51333	125191	1	0.100353		PCDHB6	0.878665	214289	1	-0.0233245		GDF11	0.199251	48593.3	1	0.267171		FAM114A1	0.802201	195641	1	-0.0382019
CAV2	0.422876	103131	1	0.133024		MIGA1	0.933963	227775	1	-0.0151766		EDF1	0.658365	160562	1	0.0870775		SAPCD1-AS1	0.51334	125193	1	0.143655		MIMT1	0.878646	214284	1	-0.0231492		KMT2B	0.199255	48594.3	1	0.267911		FADS2	0.802124	195622	1	-0.0261146
SASS6	0.422982	103157	1	0.144152		KCNG1	0.933901	227760	1	-0.013194		SPOCK1	0.658392	160569	1	0.0931388		CFAP61	0.513384	125204	1	0.145434		KCNRG	0.878308	214202	1	-0.0243163		GCH1	0.199259	48595.2	1	0.259874		AKR7A3	0.802059	195606	1	-0.0324962
KIAA1841	0.42305	103174	1	0.149717		ZKSCAN3	0.933847	227747	1	-0.013895		KLHDC10	0.658425	160577	1	0.0904428		VASH1	0.513515	125236	1	0.145362		ATP8B3	0.878105	214152	1	-0.0241481		RPL35	0.199266	48597	1	0.269576		DDT	0.802056	195605	1	-0.025801
MRPL23	0.423052	103174	1	0.147713		CHAT	0.933826	227742	1	-0.012517		CFL1	0.658519	160600	1	0.0902925		CTRB1	0.5136	125257	1	0.0930283		LYPD3	0.878091	214149	1	-0.0245029		RARA	0.199278	48600	1	0.248918		PHF5A	0.801877	195562	1	-0.0259142
CD80	0.423164	103201	1	0.107804		LRRC53	0.933821	227740	1	-0.0118191		WASIR2	0.658559	160609	1	0.0644421		ZNF814	0.513736	125290	1	0.142905		ZNF354C	0.877978	214121	1	-0.0204412		BCAS1	0.199285	48601.7	1	0.235587		THEGL	0.801844	195554	1	-0.034058
CCDC15	0.423181	103205	1	0.138956		TRIM25	0.933612	227689	1	-0.0148469		ERICH3-AS1	0.658562	160610	1	0.0622258		GTPBP10	0.513785	125302	1	0.14328		STMND1	0.877804	214079	1	-0.0245616		ATP6V1C1	0.199289	48602.5	1	0.265257		SLC22A24	0.801822	195548	1	-0.0297992
PITHD1	0.42325	103222	1	0.150517		NAP1L4	0.933403	227638	1	-0.01618		GALNT7	0.658618	160624	1	0.0885466		KCNB1	0.513915	125334	1	0.144516		TMEM41A	0.877684	214050	1	-0.017385		ANKZF1	0.199302	48605.8	1	0.275025		DNAJC25-GNG10	0.801764	195534	1	-0.0375368
IL21-AS1	0.423346	103246	1	0.108475		AIFM3	0.9331	227564	1	-0.0169876		CAGE1	0.658753	160657	1	0.0632509		FIP1L1	0.513939	125339	1	0.126386		MPPED2	0.8773	213956	1	-0.0184813		HMOX2	0.199312	48608.2	1	0.266562		ZBED5-AS1	0.801681	195514	1	-0.0270086
HIRIP3	0.423355	103248	1	0.135611		F7	0.933077	227559	1	-0.0119501		LAMTOR3	0.658807	160670	1	0.0756587		SLC13A5	0.513957	125344	1	0.117642		PPIH	0.877259	213946	1	-0.0177787		LGALS3BP	0.199317	48609.4	1	0.259779		C1orf105	0.801393	195444	1	-0.0344492
KCNIP2-AS1	0.423398	103258	1	0.110209		SPATA18	0.932927	227522	1	-0.0111361		CENPV	0.658817	160672	1	0.0845423		ROMO1	0.514109	125381	1	0.135448		PCDH12	0.877203	213932	1	-0.0226294		ACOT13	0.199354	48618.5	1	0.261116		SOCS6	0.801298	195421	1	-0.0444981
EME1	0.423402	103259	1	0.108445		EMC2	0.932769	227484	1	-0.0165577		CTNNAL1	0.658842	160678	1	0.0785721		VTI1B	0.514192	125401	1	0.138694		PIK3C2G	0.877153	213920	1	-0.023462		DSN1	0.199358	48619.3	1	0.252083		SPTY2D1	0.80124	195406	1	-0.0265971
SPCS2	0.423433	103267	1	0.150655		NID2	0.932684	227463	1	-0.0108484		UTP3	0.658862	160683	1	0.0718079		EIF4E	0.514261	125418	1	0.144812		CHAC2	0.877012	213886	1	-0.0230187		MFF	0.199361	48620.1	1	0.271445		CASP9	0.801109	195375	1	-0.0278181
TFAP4	0.423502	103284	1	0.130752		GCNT2	0.932677	227461	1	-0.0109303		LINS1	0.658897	160692	1	0.0822204		STOX1	0.51445	125464	1	0.136768		PDLIM3	0.877008	213885	1	-0.0206645		ETF1	0.199371	48622.7	1	0.262862		LINC00638	0.800896	195323	1	-0.0379896
PHACTR1	0.423552	103296	1	0.140345		LAMB1	0.932632	227450	1	-0.0133398		DDX21	0.658957	160706	1	0.0805032		SLC29A3	0.514474	125470	1	0.141094		JUP	0.876971	213876	1	-0.0217701		AEN	0.199399	48629.5	1	0.233626		EFHD1	0.800847	195311	1	-0.0307445
PTPRB	0.423592	103306	1	0.128866		RAB33B	0.932617	227447	1	-0.0133899		OR4D10	0.658958	160707	1	0.0681712		IRF8	0.5145	125476	1	0.102849		PCSK4	0.876962	213874	1	-0.0225811		DUSP1	0.199447	48641.2	1	0.263762		GCLM	0.800768	195291	1	-0.027944
KLHL5	0.423605	103309	1	0.153797		PEX7	0.932568	227435	1	-0.0155764		WNT6	0.659094	160740	1	0.0683993		FTSJ1	0.514541	125486	1	0.137845		INSL6	0.876882	213854	1	-0.0245315		C5	0.199455	48643	1	0.25227		PHF23	0.800715	195278	1	-0.0248858
CHP1	0.423625	103314	1	0.1474		ATG3	0.932565	227434	1	-0.0151774		IPMK	0.659143	160752	1	0.0850974		CFAP36	0.51456	125491	1	0.143083		TMPO-AS1	0.876737	213819	1	-0.0243522		PRDM1	0.199462	48644.7	1	0.274379		STXBP1	0.800684	195271	1	-0.0389954
RBFOX1	0.423754	103345	1	0.149793		SUSD3	0.932549	227430	1	-0.011443		C7orf25	0.659203	160767	1	0.0608269		HAUS6	0.514624	125507	1	0.140624		PTPN20	0.876685	213806	1	-0.0216362		PELP1	0.199465	48645.5	1	0.264706		FOXM1	0.800561	195241	1	-0.0349245
LDB3	0.423845	103367	1	0.16888		MTMR1	0.932436	227403	1	-0.0169671		GAPDH	0.659237	160775	1	0.0931108		C1orf52	0.514649	125513	1	0.142423		KRTAP5-AS1	0.87661	213788	1	-0.0213737		NDUFAF4	0.199495	48652.9	1	0.267362		AC104088.1	0.800516	195230	1	-0.0373355
WDR90	0.423914	103384	1	0.127055		GIP	0.932399	227394	1	-0.0125313		CD58	0.659264	160781	1	0.0637506		DESI1	0.51466	125515	1	0.141609		MTX3	0.87656	213775	1	-0.0168212		TSEN34	0.199537	48663.1	1	0.259242		TOR1A	0.800446	195213	1	-0.0252646
OCEL1	0.424045	103416	1	0.131981		CNIH4	0.932299	227369	1	-0.0150452		DNMBP	0.65934	160800	1	0.0806333		LPP-AS2	0.514742	125535	1	0.0894831		INPP1	0.87656	213775	1	-0.0160332		ITPA	0.199548	48665.9	1	0.26219		MELK	0.80038	195197	1	-0.0254602
EFCAB7	0.424062	103420	1	0.148356		LINC00698	0.932118	227325	1	-0.0126903		NDUFA5	0.659428	160821	1	0.0855752		CLSTN3	0.514773	125543	1	0.143627		MCAT	0.876483	213757	1	-0.0189463		LONRF1	0.199591	48676.2	1	0.266866		DGUOK	0.800285	195173	1	-0.0274697
PRKACA	0.424128	103436	1	0.145863		WDR5	0.932052	227309	1	-0.0151208		ACADL	0.659507	160841	1	0.0757375		LINC01235	0.514809	125552	1	0.0967576		FAM201A	0.876436	213745	1	-0.0238153		ATP1B2	0.199628	48685.4	1	0.263356		HIST2H2BF	0.800172	195146	1	-0.0426206
FARP1	0.424143	103440	1	0.134207		MT1M	0.932006	227298	1	-0.0167363		PPP5C	0.659604	160864	1	0.0843229		DENND5B-AS1	0.51486	125564	1	0.125946		KCNAB3	0.876409	213739	1	-0.020374		CDC42EP3	0.19973	48710.2	1	0.276061		TUFT1	0.799942	195090	1	-0.0275779
ZNF623	0.42415	103442	1	0.139009		AGAP6	0.931979	227291	1	-0.0158155		ANKRD36	0.659607	160865	1	0.0871536		ORC3	0.514939	125583	1	0.143609		QRICH2	0.876402	213737	1	-0.019667		VCX3B	0.199732	48710.6	1	0.172593		OR4N2	0.79981	195058	1	-0.0381123
DCAF13	0.424188	103451	1	0.14413		CXXC4	0.931935	227280	1	-0.015413		CACNG2	0.659625	160869	1	0.0898213		PDILT	0.514946	125585	1	0.105977		OSTN	0.875934	213623	1	-0.0235479		MISP3	0.199739	48712.4	1	0.265564		LINC01609	0.799713	195034	1	-0.0263311
MTHFR	0.424191	103452	1	0.141373		ADAMTS18	0.931889	227269	1	-0.0136735		PKHD1	0.659673	160881	1	0.0573398		DDX23	0.514986	125595	1	0.140743		SFRP2	0.875816	213594	1	-0.0222649		RAB3D	0.199789	48724.4	1	0.253786		RBP4	0.799606	195008	1	-0.0245422
LARP6	0.424198	103453	1	0.158654		ZNF566	0.931844	227258	1	-0.0157008		SZRD1	0.659679	160883	1	0.0779502		PDE7A	0.515037	125607	1	0.146754		ASPN	0.875641	213551	1	-0.0235147		LINC00184	0.19979	48724.7	1	0.191237		INTS2	0.799447	194969	1	-0.0279244
RRP12	0.424198	103453	1	0.138376		CEP57	0.931838	227257	1	-0.0156779		YEATS4	0.659691	160885	1	0.0727615		DDX27	0.515055	125612	1	0.137536		CRNDE	0.875217	213448	1	-0.0245851		SLC22A17	0.199805	48728.5	1	0.275116		CRNKL1	0.799418	194962	1	-0.0253569
ZNF558	0.424215	103458	1	0.141981		EIF4B	0.931825	227253	1	-0.0154414		GLYR1	0.659761	160903	1	0.0851219		NNT	0.515084	125619	1	0.147045		AKAP5	0.87501	213397	1	-0.0167847		DNAJC2	0.199828	48734	1	0.260903		MRPL16	0.799237	194918	1	-0.0254324
MPP7	0.424222	103459	1	0.13404		ST6GALNAC4	0.931796	227246	1	-0.0142055		ZNF528	0.659828	160919	1	0.0826438		YDJC	0.515212	125650	1	0.139854		LINC01018	0.874845	213357	1	-0.0240616		FAM50A	0.199838	48736.6	1	0.267328		ZNF676	0.799234	194917	1	-0.0357872
LONP1	0.424371	103496	1	0.14573		RCN2	0.931739	227232	1	-0.0163743		RABIF	0.659837	160921	1	0.0699955		HDAC11-AS1	0.515285	125668	1	0.118645		IKBKG	0.874724	213328	1	-0.0242891		KRT222	0.199842	48737.4	1	0.251001		RBM18	0.79921	194911	1	-0.0270968
LINC00665	0.424654	103565	1	0.136219		METAP2	0.931704	227224	1	-0.0158368		KATNB1	0.65997	160953	1	0.069648		GNPTAB	0.51533	125679	1	0.145364		CDKL4	0.874722	213327	1	-0.02428		HBM	0.199852	48739.8	1	0.164292		GRM4	0.799173	194902	1	-0.0273864
ATP13A3	0.424681	103571	1	0.14394		AATK	0.931652	227211	1	-0.0155795		MTHFD1L	0.659982	160956	1	0.087897		C7orf26	0.515385	125692	1	0.140581		FRG1	0.874623	213303	1	-0.0158243		NUP155	0.199866	48743.3	1	0.26204		KIAA1143	0.799155	194898	1	-0.0256314
BBC3	0.424692	103574	1	0.118497		ZDHHC6	0.931407	227152	1	-0.0154049		PLD6	0.66004	160971	1	0.0692592		NUP188	0.515715	125773	1	0.141086		MFN2	0.874329	213231	1	-0.0159127		PAXBP1	0.199874	48745.3	1	0.262732		SLC26A10	0.799103	194885	1	-0.0271085
BLOC1S5-TXNDC5	0.424697	103575	1	0.138659		ANO2	0.931389	227147	1	-0.0143706		CNTNAP2	0.660088	160982	1	0.0909823		TUBGCP4	0.51601	125845	1	0.141669		STRN4	0.874325	213230	1	-0.0168741		CCDC28A	0.199926	48757.8	1	0.261044		YPEL3	0.799048	194872	1	-0.0366662
WDR93	0.424703	103577	1	0.111937		HHIP	0.931334	227134	1	-0.0140505		LINC01393	0.660289	161031	1	0.0683303		AQP4-AS1	0.516041	125852	1	0.150565		TTLL10	0.87424	213210	1	-0.0251353		CPM	0.199937	48760.6	1	0.22931		PAXBP1-AS1	0.799026	194866	1	-0.0287703
SAE1	0.424706	103577	1	0.146095		PM20D2	0.931201	227101	1	-0.0151106		EXOSC2	0.660313	161037	1	0.068989		GNG10	0.516099	125866	1	0.108683		PDCL	0.87408	213171	1	-0.0184411		ORC1	0.199982	48771.5	1	0.199308		C9orf40	0.798885	194832	1	-0.0276062
TNN	0.42472	103581	1	0.103646		SLC39A1	0.931107	227078	1	-0.0149869		CC2D2A	0.660361	161049	1	0.0894393		OTOGL	0.516102	125867	1	0.151667		RBM11	0.874067	213168	1	-0.0212332		TBP	0.200013	48779.2	1	0.258915		AC068491.2	0.798816	194815	1	-0.0385962
PPP1R3E	0.424771	103593	1	0.152842		HBM	0.930922	227033	1	-0.0127216		OR2M4	0.660389	161056	1	0.0609574		PPP1R36	0.516126	125873	1	0.131916		PLPP6	0.873904	213128	1	-0.0216548		DEUP1	0.200063	48791.4	1	0.248045		TMEM231	0.798585	194759	1	-0.0272659
ATP7B	0.424776	103594	1	0.13243		DPEP2	0.930899	227028	1	-0.0110402		LYPLAL1	0.660623	161113	1	0.0896128		FAM200B	0.516274	125909	1	0.140091		CIT	0.873837	213111	1	-0.0154995		LAS1L	0.20018	48820	1	0.264644		GGPS1	0.798551	194751	1	-0.026699
LINC00934	0.424835	103609	1	0.10934		NFYA	0.930868	227020	1	-0.0157709		IBA57	0.660666	161123	1	0.0625703		RS1	0.516407	125941	1	0.113637		SLC38A4	0.87365	213066	1	-0.0246258		BLOC1S5-TXNDC5	0.200188	48821.9	1	0.262021		LPAR4	0.798465	194730	1	-0.0287865
CCDC24	0.42486	103615	1	0.125866		ST3GAL5-AS1	0.930682	226975	1	-0.0110574		COPS7A	0.660692	161129	1	0.0777861		SUGP2	0.516486	125961	1	0.143021		ZBTB48	0.873483	213025	1	-0.0199506		H6PD	0.200202	48825.3	1	0.257317		CNNM3	0.798453	194727	1	-0.0283797
IGF1	0.4249	103625	1	0.126876		GFER	0.930449	226918	1	-0.0138286		HSF5	0.660817	161160	1	0.0589458		CCDC157	0.516543	125974	1	0.137122		TPRN	0.873323	212986	1	-0.0186721		CLDN10-AS1	0.200266	48840.8	1	0.182348		DYNC1LI2	0.798435	194722	1	-0.0321391
SCYL1	0.425037	103658	1	0.147495		CILP2	0.930428	226913	1	-0.0127489		IRAK1BP1	0.660839	161165	1	0.0869965		MYB	0.516599	125988	1	0.125296		COLCA1	0.873216	212960	1	-0.023939		PBDC1	0.200293	48847.6	1	0.247994		ERVH48-1	0.798317	194693	1	-0.0377628
SNAPC4	0.425043	103660	1	0.135488		C1orf122	0.930414	226909	1	-0.0168243		INCENP	0.661093	161227	1	0.0632648		ACSL1	0.516642	125999	1	0.140764		IQCC	0.873193	212954	1	-0.0241292		STK3	0.200307	48850.8	1	0.251055		CYP2R1	0.798227	194672	1	-0.0295237
BAIAP2	0.425043	103660	1	0.141121		CCDC179	0.930414	226909	1	-0.013034		JKAMP	0.661167	161245	1	0.0864326		TMEM223	0.516643	125999	1	0.139783		PRSS51	0.873137	212941	1	-0.0229657		COQ2	0.20035	48861.3	1	0.251347		MUC4	0.798206	194667	1	-0.0361081
NOTCH4	0.425045	103660	1	0.110327		GABRG3-AS1	0.930344	226892	1	-0.0128047		DZIP1	0.661184	161250	1	0.0909969		ERICH2	0.516673	126006	1	0.130995		NUBP2	0.872621	212815	1	-0.0176304		UBE4A	0.200373	48867	1	0.26814		SLC16A6	0.798059	194631	1	-0.0353654
EDC4	0.42505	103661	1	0.103901		UPK2	0.930279	226876	1	-0.0137653		UHRF1BP1L	0.661218	161258	1	0.0857012		CRX	0.516778	126032	1	0.116195		EIF4E2	0.87254	212795	1	-0.0170037		RBM23	0.200407	48875.4	1	0.262324		EIF1	0.797962	194607	1	-0.0371522
CD72	0.425056	103663	1	0.13546		SMOX	0.930123	226838	1	-0.0173761		MGRN1	0.661296	161277	1	0.0843696		LMO2	0.51692	126067	1	0.119625		GPC5-AS1	0.872505	212787	1	-0.0224322		SLC4A2	0.200422	48879	1	0.219456		ITGBL1	0.797956	194605	1	-0.0264659
IQCK	0.42509	103671	1	0.147815		SEMA4A	0.930078	226827	1	-0.0177239		WDTC1	0.661424	161308	1	0.0824228		PPP1CC	0.517015	126090	1	0.140312		LRRC53	0.87222	212717	1	-0.0242581		NUPL2	0.200426	48880	1	0.264805		HIST1H3E	0.797676	194537	1	-0.0362007
NUP85	0.425166	103689	1	0.141472		CNP	0.93	226808	1	-0.0157889		FARP2	0.661471	161319	1	0.0916576		TGOLN2	0.517032	126094	1	0.139228		ZSCAN22	0.87216	212702	1	-0.0246478		BRDT	0.200441	48883.5	1	0.207154		NPTXR	0.797664	194534	1	-0.0383093
MEX3C	0.4252	103698	1	0.13996		GMFB	0.929982	226804	1	-0.0153561		PRKRIP1	0.661477	161321	1	0.0854466		CDC37L1	0.517085	126107	1	0.14173		OXLD1	0.872141	212698	1	-0.0173023		NUBP2	0.200441	48883.6	1	0.263121		SERBP1	0.797652	194531	1	-0.030867
CCT7	0.425242	103708	1	0.151599		NOTCH4	0.929964	226800	1	-0.012912		UPK1A	0.661492	161325	1	0.0667548		CDC42EP1	0.517204	126136	1	0.108246		PKN2-AS1	0.872018	212668	1	-0.0210409		SFXN1	0.200443	48884.1	1	0.26398		PUM1	0.797497	194494	1	-0.0357271
RNF185	0.425289	103720	1	0.147271		IP6K2	0.929878	226779	1	-0.0165529		C15orf61	0.661521	161332	1	0.0759948		C9orf92	0.517249	126147	1	0.129719		CHRNA1	0.87199	212661	1	-0.0249495		ZNF526	0.200495	48896.7	1	0.233178		TRPM1	0.797454	194483	1	-0.0353098
GNRHR	0.425302	103723	1	0.115435		SLC30A9	0.929744	226746	1	-0.0167892		DENND6A	0.661538	161336	1	0.0838257		PLEKHB2	0.517259	126149	1	0.141174		NFKB2	0.871811	212617	1	-0.0227546		CHD4	0.200499	48897.7	1	0.251402		RBSN	0.797428	194477	1	-0.0287476
TMEM150C	0.425348	103734	1	0.139826		LIN52	0.929652	226724	1	-0.0172829		BTBD2	0.661559	161341	1	0.081378		EEF1AKMT1	0.517265	126151	1	0.139902		GUSB	0.871638	212575	1	-0.0203284		KBTBD3	0.200507	48899.7	1	0.263061		MUC17	0.797348	194457	1	-0.038396
RMDN3	0.42536	103737	1	0.147123		LRRIQ3	0.929544	226697	1	-0.0136309		PABPC1L	0.661646	161362	1	0.0763543		DYNLT1	0.517276	126153	1	0.143761		TLR3	0.87162	212571	1	-0.0245358		BRD8	0.200564	48913.4	1	0.261302		MRPS18C	0.797315	194449	1	-0.02541
SMIM12	0.425367	103739	1	0.143593		ABAT	0.929522	226692	1	-0.0171258		FOXP3	0.661695	161374	1	0.0667101		SMC5-AS1	0.517338	126168	1	0.140815		TMEM125	0.871552	212554	1	-0.0218834		NIPAL4	0.200643	48932.8	1	0.165375		TMEM9B-AS1	0.797308	194448	1	-0.0377039
CYC1	0.425523	103777	1	0.149455		ARHGAP15	0.929501	226687	1	-0.0123769		FAM200B	0.66171	161378	1	0.079911		GPC1	0.517349	126171	1	0.148228		APOBEC2	0.871437	212526	1	-0.0255531		DGAT2	0.200649	48934.2	1	0.23131		VANGL2	0.797302	194446	1	-0.0336142
C11orf96	0.42555	103783	1	0.129759		KIF9	0.929379	226657	1	-0.0156855		DPY19L1	0.661766	161392	1	0.0835832		DHRS7	0.517351	126172	1	0.135492		MYC	0.871279	212487	1	-0.0253672		FBXW2	0.200722	48952.2	1	0.262832		PSMD14	0.797149	194409	1	-0.02968
C2orf88	0.42558	103790	1	0.150324		NR2C2AP	0.929359	226652	1	-0.0130162		AFAP1L1	0.661769	161392	1	0.068418		CUL2	0.517405	126185	1	0.141697		COL1A1	0.871071	212437	1	-0.0254819		RELL2	0.200737	48955.8	1	0.285551		SSB	0.796987	194369	1	-0.0280118
PNMT	0.425585	103792	1	0.11777		PLTP	0.929277	226632	1	-0.0171613		NOP14-AS1	0.66178	161395	1	0.0634235		MPHOSPH10	0.517445	126195	1	0.140337		CISD1	0.870782	212366	1	-0.0154932		HARBI1	0.200806	48972.5	1	0.232547		CHM	0.796788	194321	1	-0.0329432
LINC01563	0.425657	103809	1	0.134922		KIF4A	0.929266	226629	1	-0.0129423		SLC35B4	0.661845	161411	1	0.0851911		EXOSC8	0.517642	126242	1	0.136241		ZNF740	0.870653	212335	1	-0.0214124		KIF25	0.200862	48986.2	1	0.239459		PACRG-AS2	0.796759	194314	1	-0.0375202
LRGUK	0.425692	103818	1	0.123863		RELL1	0.929234	226622	1	-0.017542		DENND3	0.661852	161412	1	0.0650508		GOLGA8K	0.517783	126277	1	0.0864234		CTNS	0.870646	212333	1	-0.0222686		HPS4	0.200869	48988	1	0.270259		SF3A2	0.796574	194269	1	-0.0271961
FAM76A	0.425716	103824	1	0.13886		PABPC1	0.929224	226619	1	-0.0155464		RGS11	0.661915	161428	1	0.0792149		SAMD9	0.517859	126295	1	0.108009		BTBD11	0.870589	212319	1	-0.0187616		KLK5	0.200887	48992.3	1	0.181986		SLC22A4	0.796495	194249	1	-0.0305155
B3GNT4	0.425773	103838	1	0.115164		COQ9	0.929218	226618	1	-0.0175848		PLPPR1	0.662054	161462	1	0.0971844		ANKRD20A4	0.51793	126313	1	0.138509		ARF4-AS1	0.870327	212255	1	-0.0244617		PDZD8	0.200909	48997.7	1	0.266847		AIFM1	0.796325	194208	1	-0.0265901
TDO2	0.425822	103850	1	0.119826		RNF112	0.929194	226612	1	-0.015969		SNHG8	0.662115	161477	1	0.0805178		LINC01416	0.517996	126329	1	0.0996903		ZMYM6	0.869916	212155	1	-0.0205052		FAM104A	0.200927	49002.1	1	0.260997		ANKRD44	0.796122	194158	1	-0.0485469
CPVL	0.425838	103853	1	0.12231		LSG1	0.92906	226579	1	-0.0161881		IDH3B	0.662124	161479	1	0.0794328		LINC01411	0.518006	126331	1	0.134526		POLR2F	0.869915	212155	1	-0.0181582		DDX58	0.200942	49005.6	1	0.255312		GLRX	0.796051	194141	1	-0.0298578
FOXN4	0.425867	103861	1	0.109876		PPM1G	0.929036	226573	1	-0.0161772		RAB11FIP3	0.662155	161486	1	0.0872317		TPCN1	0.518011	126332	1	0.141934		REC114	0.869857	212141	1	-0.0253697		ATP6V1G2-DDX39B	0.200951	49007.8	1	0.209986		CEP41	0.796045	194139	1	-0.0268566
FAM85B	0.425965	103884	1	0.137843		COPZ1	0.929035	226573	1	-0.0162093		RCN2	0.662272	161515	1	0.0914641		CNOT7	0.518031	126337	1	0.138926		ABTB2	0.869704	212103	1	-0.0222542		MMP28	0.200978	49014.6	1	0.256936		UBIAD1	0.795991	194126	1	-0.0299288
SERPINE1	0.425971	103886	1	0.104532		S100A9	0.929027	226571	1	-0.0127654		C5orf51	0.662338	161531	1	0.076032		CAAP1	0.518065	126346	1	0.144141		CNTN4-AS1	0.869618	212083	1	-0.0250799		THUMPD1	0.201002	49020.5	1	0.261498		UNC5B-AS1	0.795891	194102	1	-0.0324644
C1QTNF7	0.425993	103891	1	0.125816		LINC00314	0.929022	226570	1	-0.0136147		CNBP	0.66245	161558	1	0.0813252		SEC14L1	0.518181	126374	1	0.14082		CRIP3	0.869453	212042	1	-0.0248451		GLOD4	0.201048	49031.6	1	0.263378		SURF2	0.795606	194032	1	-0.0247081
CHMP2A	0.426047	103904	1	0.149418		ZNF627	0.928963	226556	1	-0.0162774		AC092171.4	0.66246	161561	1	0.0663865		FA2H	0.518204	126380	1	0.12372		COX16	0.869453	212042	1	-0.0248451		HAPLN1	0.201121	49049.3	1	0.289675		CNBP	0.795458	193996	1	-0.0297472
ATOH7	0.426112	103920	1	0.108222		VBP1	0.928884	226536	1	-0.0158769		CCDC40	0.662463	161561	1	0.0710728		POLR2M	0.518211	126381	1	0.137775		TRAM2-AS1	0.869286	212001	1	-0.0228395		LZIC	0.201124	49050	1	0.2616		DDIT4L	0.79533	193965	1	-0.0310917
ALPK3	0.426234	103950	1	0.102427		LMOD2	0.928788	226513	1	-0.0134066		EIF4G1	0.662474	161564	1	0.080966		PWP2	0.518231	126386	1	0.128828		LINC01116	0.869175	211974	1	-0.0247101		TUBA4A	0.201128	49051	1	0.274892		TAT-AS1	0.795194	193932	1	-0.0386254
RNF166	0.426289	103963	1	0.132554		OLFML2B	0.928751	226504	1	-0.0114173		GADD45A	0.662952	161681	1	0.080861		DLEU7	0.51832	126408	1	0.141185		LINC01567	0.86916	211971	1	-0.0249042		FREM2-AS1	0.201142	49054.4	1	0.187294		SYN1	0.795188	193930	1	-0.038624
SLC51A	0.426327	103973	1	0.119608		TNR	0.928676	226486	1	-0.0150848		APAF1	0.662965	161684	1	0.0785647		LINC00920	0.518364	126419	1	0.0869563		YTHDF2	0.869083	211952	1	-0.0183777		PPP1R14A	0.201145	49055.2	1	0.249475		LRRC3	0.795033	193893	1	-0.03894
SMYD4	0.426399	103990	1	0.138682		NDUFA10	0.928642	226477	1	-0.0166149		CCDC12	0.663111	161720	1	0.0798338		TIMM17B	0.518668	126493	1	0.136513		RBBP9	0.868926	211914	1	-0.0229645		ZNF330	0.201163	49059.6	1	0.264596		CDCA2	0.794976	193879	1	-0.0388824
ALAD	0.426412	103993	1	0.143493		APOL4	0.928593	226465	1	-0.014881		LRRN4CL	0.663181	161737	1	0.0662273		MAN2B1	0.51882	126530	1	0.141501		TTYH1	0.868696	211858	1	-0.0170804		MYBPC2	0.201172	49061.8	1	0.180115		PRPF6	0.794953	193873	1	-0.0275425
MTERF1	0.426426	103997	1	0.152679		ALG5	0.928425	226424	1	-0.0165058		GMCL1	0.663188	161738	1	0.0836782		DDX60	0.518837	126534	1	0.119745		GRAP2	0.868461	211800	1	-0.0251841		ZCCHC12	0.201194	49067.3	1	0.264731		RELT	0.794953	193873	1	-0.0297544
TM7SF3	0.426441	104000	1	0.142613		ACADM	0.92839	226416	1	-0.0166741		PURG	0.663267	161757	1	0.0883247		SERP2	0.518898	126549	1	0.140654		LINC01524	0.868427	211792	1	-0.0260823		CITED4	0.201235	49077.1	1	0.257224		FNTA	0.794723	193817	1	-0.0288435
CCDC47	0.426467	104007	1	0.142266		ASIC5	0.928184	226366	1	-0.0133605		SCRIB	0.663271	161759	1	0.0753872		IARS	0.518948	126561	1	0.142892		AGAP2-AS1	0.868386	211782	1	-0.0257988		FOXG1	0.201278	49087.7	1	0.260726		SLC10A4	0.794575	193781	1	-0.0266205
LARP4	0.426497	104014	1	0.146447		SLC1A3	0.928095	226344	1	-0.0191592		ZNF780B	0.663312	161768	1	0.0865897		NUSAP1	0.519056	126587	1	0.129852		REN	0.868379	211780	1	-0.0260918		TIPARP-AS1	0.201292	49091.1	1	0.166486		ANXA4	0.794354	193727	1	-0.040382
LRRC53	0.426513	104018	1	0.110933		NEK2	0.927874	226290	1	-0.0121552		C2orf66	0.663321	161771	1	0.0662038		TFR2	0.519104	126599	1	0.141933		MMP26	0.868338	211770	1	-0.0253934		MPLKIP	0.20132	49097.9	1	0.257525		AP3S1	0.794339	193723	1	-0.0356684
WNT5A	0.426525	104021	1	0.107397		ZNF550	0.927862	226287	1	-0.0152792		ARHGAP31	0.663345	161777	1	0.0946564		ZXDB	0.519301	126647	1	0.133868		GTF2H5	0.86832	211766	1	-0.016306		GSS	0.201321	49098.3	1	0.270468		MIGA2	0.794177	193684	1	-0.0297098
IGFL4	0.426561	104030	1	0.129411		IPP	0.927716	226251	1	-0.0171681		ZC3H6	0.663359	161780	1	0.0851694		DRG1	0.519309	126649	1	0.138695		AFG3L2	0.868283	211757	1	-0.0175172		CYP4A22-AS1	0.201337	49102	1	0.256545		GAL3ST1	0.794092	193663	1	-0.0276491
GAS2	0.426588	104036	1	0.143854		MCTS1	0.927561	226214	1	-0.0164465		TRRAP	0.663378	161785	1	0.0843353		PPP4R1-AS1	0.519314	126650	1	0.111803		FAM218A	0.86825	211749	1	-0.0256851		PRLHR	0.201363	49108.5	1	0.26911		DOK7	0.79407	193658	1	-0.0379026
TYK2	0.426596	104038	1	0.143963		NIT2	0.927405	226176	1	-0.015965		RNF20	0.663381	161785	1	0.0786772		LINC01511	0.519361	126662	1	0.128836		KIF7	0.868241	211747	1	-0.024226		FARSB	0.201366	49109.2	1	0.268022		ZNF121	0.793994	193639	1	-0.0310769
GPR61	0.426667	104056	1	0.10879		LRP4	0.927353	226163	1	-0.018445		CDK5RAP2	0.663497	161814	1	0.0848274		ANAPC4	0.519486	126692	1	0.142915		GUCA1B	0.86787	211656	1	-0.0253845		SFR1	0.201391	49115.2	1	0.232819		SEC22B	0.793382	193490	1	-0.0299052
2024-09-04	0.42669	104061	1	0.162986		CYP4V2	0.927334	226158	1	-0.0182759		CTTNBP2	0.663511	161817	1	0.0939352		DPH3	0.519534	126704	1	0.137652		SPINT2	0.867777	211633	1	-0.0161525		CCDC148-AS1	0.201414	49120.9	1	0.244829		P2RY1	0.793304	193471	1	-0.0276382
FBXO16	0.42675	104076	1	0.128967		OR2T6	0.927173	226119	1	-0.0139234		IL34	0.663571	161832	1	0.0630783		VAV3-AS1	0.519543	126706	1	0.111732		CCDC178	0.86742	211546	1	-0.0238078		C1orf54	0.201449	49129.5	1	0.243204		S100A8	0.793018	193401	1	-0.035346
NDUFB9	0.426787	104085	1	0.148279		RABL2B	0.927142	226111	1	-0.0159906		CECR3	0.663593	161837	1	0.0642691		ZNF513	0.519574	126714	1	0.138458		RANBP6	0.867412	211544	1	-0.0169391		ZAR1	0.201453	49130.4	1	0.18195		CNOT10	0.792843	193358	1	-0.0327487
HEMK1	0.426833	104096	1	0.137882		AC007364.1	0.927105	226102	1	-0.020596		VEGFD	0.663601	161839	1	0.0556817		DTWD2	0.519701	126745	1	0.144855		ADRM1	0.867355	211531	1	-0.0174816		BTBD16	0.201507	49143.6	1	0.204474		LINC00587	0.792708	193326	1	-0.0394602
SIN3B	0.42689	104110	1	0.146179		RB1CC1	0.927054	226090	1	-0.0172504		IL10RA	0.663645	161850	1	0.0619712		MMGT1	0.519731	126752	1	0.133674		IPO4	0.867168	211485	1	-0.0259685		DYRK2	0.201531	49149.4	1	0.260988		SRSF7	0.792637	193308	1	-0.0344593
DDX20	0.426935	104121	1	0.128206		UBTF	0.927021	226082	1	-0.0166272		MXD3	0.663747	161875	1	0.0578832		CEP57	0.519924	126799	1	0.143324		ZC3H12A	0.867012	211447	1	-0.026116		GGT2	0.201537	49150.8	1	0.198556		PPIL1	0.792492	193273	1	-0.0271079
PDE5A	0.426979	104132	1	0.141649		SLC27A2	0.926869	226045	1	-0.012438		NTS	0.663763	161879	1	0.0672241		L3MBTL2	0.519933	126801	1	0.138392		KDELR3	0.867007	211446	1	-0.0257896		KLF11	0.201538	49151	1	0.23383		VDAC3	0.792453	193263	1	-0.0346518
MRPS16	0.427008	104139	1	0.139011		NAIF1	0.926792	226026	1	-0.0135176		ZNF785	0.663831	161895	1	0.0786121		NOP56	0.519988	126815	1	0.140646		SDC4	0.866727	211377	1	-0.0179778		GSTM4	0.201598	49165.6	1	0.248141		U2SURP	0.792415	193254	1	-0.0334747
FOXO4	0.427053	104150	1	0.133206		DDX20	0.926689	226001	1	-0.0149449		DNMBP-AS1	0.663915	161916	1	0.0602263		AC003956.1	0.520021	126823	1	0.0986595		DLX5	0.866649	211358	1	-0.024878		PXMP2	0.201598	49165.8	1	0.24295		PPP4R1-AS1	0.792392	193249	1	-0.0356678
ZNHIT1	0.427059	104151	1	0.15213		OSBPL5	0.926669	225996	1	-0.0163382		ADCK2	0.663949	161924	1	0.069211		FNTA	0.520032	126825	1	0.141389		MED7	0.866549	211334	1	-0.0194803		NUP133	0.201687	49187.4	1	0.266967		SERPINB9	0.792366	193242	1	-0.0445293
VEGFD	0.427082	104157	1	0.137094		SCNM1	0.926615	225983	1	-0.0164792		TMEM38A	0.664019	161941	1	0.0755332		IQCC	0.520066	126834	1	0.135787		KIN	0.866488	211319	1	-0.0191061		OTUD6B	0.201701	49191	1	0.259219		SNAPC5	0.792314	193229	1	-0.0259344
DDAH2	0.427132	104169	1	0.121423		APTR	0.926591	225977	1	-0.0172103		BMP2K	0.664029	161943	1	0.0801667		LINC00620	0.52007	126835	1	0.135173		COL6A5	0.866382	211293	1	-0.02707		DLX5	0.201714	49194	1	0.271943		SAMD11	0.792248	193213	1	-0.0341625
SIGLEC1	0.427236	104194	1	0.111203		DHRS9	0.926541	225965	1	-0.0124049		TNK1	0.66404	161946	1	0.0638673		MROH8	0.520086	126839	1	0.142854		FOXP3	0.866382	211293	1	-0.02707		DSTN	0.201741	49200.6	1	0.263997		LINC00449	0.792119	193182	1	-0.0390426
LINC00355	0.427303	104211	1	0.117533		TRMT61A	0.926531	225962	1	-0.0153516		DDX52	0.664243	161996	1	0.0840347		AC073071.1	0.520088	126839	1	0.112607		LINC01584	0.866382	211293	1	-0.02707		RECQL5	0.201864	49230.7	1	0.252536		TMED5	0.791939	193138	1	-0.0303465
CYP17A1	0.427307	104212	1	0.114709		PDCD10	0.926451	225943	1	-0.0169224		ADAMTS17	0.66439	162031	1	0.0946528		AGAP9	0.520103	126843	1	0.141003		MYCNUT	0.866379	211293	1	-0.02707		IDUA	0.201942	49249.5	1	0.239523		LINC00658	0.791917	193133	1	-0.0312339
FAM200B	0.42732	104215	1	0.146015		LINC01446	0.926423	225936	1	-0.0130457		MIIP	0.664506	162060	1	0.0708381		OTUD6B	0.520144	126853	1	0.141181		LINC00608	0.866379	211293	1	-0.02707		SYT5	0.201986	49260.4	1	0.264136		RPAP3	0.791822	193109	1	-0.0278245
ANTXR2	0.427496	104258	1	0.124323		LINC00954	0.926162	225872	1	-0.0121347		STAU1	0.664538	162068	1	0.0836776		AC007383.3	0.520199	126866	1	0.14704		GATA4	0.866379	211293	1	-0.02707		TMEM134	0.201988	49260.8	1	0.2624		OTOA	0.791545	193042	1	-0.0289227
FLVCR1	0.427505	104260	1	0.148146		LEO1	0.926143	225868	1	-0.016307		HNRNPC	0.664576	162077	1	0.0858321		SETD6	0.520368	126907	1	0.14074		MED4-AS1	0.866379	211293	1	-0.02707		SKA1	0.202006	49265.1	1	0.164562		CCM2	0.791451	193019	1	-0.0344295
IMPG2	0.42751	104261	1	0.113552		NDUFAF5	0.925972	225826	1	-0.017438		ZC3HC1	0.664593	162081	1	0.0795721		FAM45A	0.520369	126908	1	0.138455		CBS	0.866379	211293	1	-0.02707		HTR3C	0.202117	49292.4	1	0.172509		TCEAL3	0.791315	192986	1	-0.0284881
RCSD1	0.427627	104290	1	0.106083		ZNF84	0.925947	225820	1	-0.0170829		HMMR	0.664664	162098	1	0.0626444		TMEM241	0.520383	126911	1	0.14455		BTNL2	0.866379	211293	1	-0.02707		CLPTM1L	0.20213	49295.4	1	0.259436		EPB41L4A-AS1	0.790973	192903	1	-0.024843
LINC01312	0.42765	104295	1	0.119082		PSMB8	0.925942	225819	1	-0.0146756		ACOX1	0.664664	162098	1	0.0799784		PATZ1	0.520421	126920	1	0.130906		TSGA13	0.866379	211293	1	-0.02707		SOX1	0.202132	49296.1	1	0.267415		SYNCRIP	0.790943	192895	1	-0.0282413
BTBD19	0.427655	104296	1	0.103967		SPSB2	0.925849	225796	1	-0.0146246		CC2D1B	0.664724	162113	1	0.0716721		COL14A1	0.520429	126922	1	0.138154		PLA2G1B	0.866379	211293	1	-0.02707		LINC01204	0.202145	49299	1	0.180702		VWCE	0.7909	192885	1	-0.0286039
UPK2	0.427728	104314	1	0.101558		PLIN1	0.925713	225763	1	-0.0159965		FLG	0.664739	162116	1	0.0607276		NTNG1	0.520457	126929	1	0.150903		CCDC105	0.866379	211293	1	-0.02707		ATP8B2	0.202168	49304.6	1	0.263812		U2AF1	0.790873	192878	1	-0.03387
AP4E1	0.427757	104321	1	0.147972		PLS1	0.925707	225761	1	-0.0131048		C2orf68	0.664745	162118	1	0.0748023		CLCN5	0.520471	126933	1	0.13793		LINC00942	0.866379	211293	1	-0.02707		LCA5L	0.202232	49320.5	1	0.246747		ZNF24	0.790856	192874	1	-0.0318834
PCYT2	0.427775	104326	1	0.154591		CYP46A1	0.925398	225686	1	-0.0182015		HEATR4	0.664763	162122	1	0.0762014		PPWD1	0.520589	126961	1	0.139884		SOAT2	0.866379	211293	1	-0.02707		MRPL13	0.202237	49321.5	1	0.260948		IRF2BPL	0.790822	192866	1	-0.0290652
CHURC1-FNTB	0.427799	104332	1	0.148432		MBD6	0.925155	225627	1	-0.0172323		REC8	0.664873	162149	1	0.0670223		GCC2-AS1	0.520614	126967	1	0.139786		PTGER2	0.866379	211293	1	-0.02707		C5orf51	0.202256	49326.1	1	0.258987		SCNN1G	0.790761	192851	1	-0.0393838
DBF4B	0.42781	104334	1	0.148016		PHF13	0.925128	225620	1	-0.0164519		COPG2	0.664926	162162	1	0.0844946		EIF2A	0.520619	126968	1	0.139757		IGHG1	0.866379	211293	1	-0.02707		EIF3A	0.202273	49330.4	1	0.265276		SON	0.790722	192841	1	-0.0350447
DCDC2C	0.427849	104344	1	0.106557		LINC00630	0.925038	225598	1	-0.0172417		VASH1	0.664942	162166	1	0.082143		CRYBA2	0.520703	126989	1	0.100624		PLA2G4E	0.866379	211293	1	-0.02707		RTKN	0.202277	49331.4	1	0.209865		LINC00910	0.790672	192829	1	-0.0335221
DYRK2	0.427909	104358	1	0.132566		CCDC71	0.924996	225588	1	-0.0140875		POLR1D	0.665051	162193	1	0.0804574		SARDH	0.520743	126999	1	0.127027		NAALADL2-AS1	0.866379	211293	1	-0.02707		AGO4	0.202309	49339.2	1	0.270044		NCDN	0.790628	192818	1	-0.0401117
TUFT1	0.427923	104362	1	0.122317		CREBL2	0.924895	225563	1	-0.0178103		CAND1	0.665052	162193	1	0.0859955		ZDHHC24	0.520834	127021	1	0.135715		HEPACAM2	0.866379	211293	1	-0.02707		TUBE1	0.202327	49343.4	1	0.268006		UPB1	0.790515	192791	1	-0.0313735
LINC00944	0.427928	104363	1	0.114917		HEXIM1	0.924824	225546	1	-0.0163321		NXF3	0.665057	162194	1	0.0665232		ASL	0.52094	127047	1	0.140931		KRTAP5-7	0.866379	211293	1	-0.02707		POGLUT1	0.202371	49354.3	1	0.269622		SLC1A4	0.790468	192779	1	-0.029833
LEO1	0.427999	104380	1	0.140734		LINC01541	0.924626	225498	1	-0.0140945		RASSF6	0.665212	162232	1	0.0664868		OSBPL10	0.520956	127051	1	0.145443		ASMTL	0.866377	211292	1	-0.0176178		PDZD7	0.202373	49354.7	1	0.264613		LRRC73	0.790397	192762	1	-0.0259466
CRYGS	0.42807	104398	1	0.135187		TM4SF5	0.924539	225477	1	-0.0141426		ORAI2	0.665276	162248	1	0.0762812		TSPAN8	0.521092	127084	1	0.121854		GNG5	0.866004	211201	1	-0.02317		GABBR1	0.202376	49355.4	1	0.27017		NOC2L	0.79035	192751	1	-0.0274413
SETD6	0.428107	104407	1	0.126353		CCNG1	0.924309	225421	1	-0.016807		PPP1R26	0.665331	162261	1	0.0696725		OR11A1	0.521136	127095	1	0.108565		AC002480.2	0.865894	211174	1	-0.0263696		ZNF490	0.202403	49362	1	0.258643		DNMT3B	0.79014	192699	1	-0.0323485
PDCD7	0.428214	104433	1	0.153389		KLK10	0.924288	225415	1	-0.0136329		SLTM	0.665332	162261	1	0.0854115		TTC39C-AS1	0.521147	127097	1	0.111555		TEKT5	0.865871	211169	1	-0.0263696		NSUN5	0.202543	49396.3	1	0.253188		ANKRD49	0.790123	192695	1	-0.0306568
TTN	0.428248	104441	1	0.123552		THBS3	0.924235	225403	1	-0.0174293		SMIM22	0.665367	162270	1	0.0652687		STKLD1	0.521179	127105	1	0.134623		FAAH	0.865805	211152	1	-0.0186118		RND1	0.20263	49417.5	1	0.239635		LINC00508	0.789918	192645	1	-0.0301625
REEP4	0.428316	104458	1	0.118545		LINC01231	0.924115	225373	1	-0.0141197		CUL4A	0.665465	162293	1	0.084057		TAZ	0.521194	127109	1	0.143907		RAB34	0.865777	211146	1	-0.0207689		CD99L2	0.202649	49422	1	0.268667		GFM2	0.789753	192605	1	-0.0303018
TINAGL1	0.428368	104471	1	0.115699		ZMYM6	0.924111	225372	1	-0.0168597		ZFPL1	0.665536	162311	1	0.0734292		RASGRP4	0.521202	127111	1	0.125256		SLC14A2	0.865657	211116	1	-0.0259844		TMEM120A	0.202653	49422.9	1	0.261493		PMEL	0.789713	192595	1	-0.0378512
MTCH2	0.428387	104475	1	0.147878		SALL4	0.924106	225371	1	-0.0130123		TNFAIP2	0.665546	162313	1	0.0620028		BDNF-AS	0.521205	127112	1	0.142691		TRIM32	0.865564	211094	1	-0.021797		TRIM65	0.202668	49426.6	1	0.253873		ANKRD65	0.789568	192560	1	-0.0259021
PARP1	0.428406	104480	1	0.151327		SLC25A33	0.924098	225369	1	-0.0195148		RENBP	0.665639	162336	1	0.0589401		RPS2	0.521281	127130	1	0.14119		ANKRD35	0.865512	211081	1	-0.0206892		PRPF8	0.20269	49432	1	0.267804		YKT6	0.789443	192529	1	-0.0283376
LINC01116	0.428553	104516	1	0.104676		COL18A1-AS1	0.924092	225367	1	-0.0140281		PPA1	0.665711	162354	1	0.0867455		KCTD18	0.521286	127131	1	0.140354		N6AMT1	0.865489	211076	1	-0.0212375		DENND5A	0.202708	49436.5	1	0.266577		LINC00298	0.789441	192529	1	-0.0290785
PRSS12	0.428586	104524	1	0.124642		ADAM19	0.923826	225303	1	-0.01387		EIF4H	0.66584	162385	1	0.0813124		GOSR1	0.521296	127134	1	0.1415		CSRP2	0.865375	211048	1	-0.0245641		PIAS3	0.202716	49438.5	1	0.248557		MRPL14	0.789396	192518	1	-0.0270133
RYR3	0.428615	104531	1	0.13268		TAPBPL	0.923763	225287	1	-0.0172269		CMYA5	0.665927	162406	1	0.0927908		POLR3H	0.521302	127135	1	0.136017		NR1D1	0.865364	211045	1	-0.0176134		RBM24	0.20275	49446.6	1	0.257718		SEMA4A	0.789372	192512	1	-0.0277013
RRBP1	0.428625	104533	1	0.153964		PPP1R35	0.923739	225281	1	-0.0178595		TAL2	0.666028	162431	1	0.0633578		LRRK1	0.521345	127146	1	0.147185		CACNA1H	0.865355	211043	1	-0.0259034		CCDC150	0.20276	49449.1	1	0.243669		INA	0.789308	192496	1	-0.0371822
SLC16A1-AS1	0.428656	104541	1	0.152231		POPDC3	0.923614	225251	1	-0.0128244		ZNF195	0.666116	162452	1	0.0816617		CBX6	0.521357	127148	1	0.135205		ALOX12B	0.865229	211012	1	-0.026007		NUDT6	0.202774	49452.5	1	0.257838		MLF2	0.789047	192433	1	-0.0355195
RWDD1	0.428684	104548	1	0.144752		TRMT12	0.923497	225222	1	-0.0162159		LINC01248	0.666132	162456	1	0.0619172		RPL5	0.521394	127157	1	0.135788		INA	0.865213	211008	1	-0.0167033		TP53I3	0.202802	49459.4	1	0.205274		CMPK1	0.789004	192422	1	-0.0307898
NENF	0.428729	104559	1	0.155722		WDR63	0.923421	225204	1	-0.0164296		OSBP2	0.666139	162458	1	0.0826617		HINFP	0.5214	127159	1	0.142684		PCP4L1	0.865178	211000	1	-0.0182463		LYPLA2	0.202806	49460.4	1	0.254807		NUCB1	0.788928	192404	1	-0.0326605
SCNM1	0.428822	104581	1	0.139587		LRRC7	0.923415	225203	1	-0.0165804		KIF18A	0.666163	162464	1	0.0622877		RFC4	0.52141	127161	1	0.137677		ASB17	0.864993	210954	1	-0.0272731		ANKRD54	0.202824	49464.8	1	0.260931		RGS5	0.788905	192398	1	-0.0536269
ATP6V0E2	0.428824	104582	1	0.151785		RFC3	0.923273	225168	1	-0.016739		CDC42BPG	0.66617	162466	1	0.0670689		ZBTB11-AS1	0.521422	127164	1	0.113168		VSX2	0.864993	210954	1	-0.0272731		RNFT1	0.202897	49482.4	1	0.256974		C3AR1	0.78871	192350	1	-0.0419001
FCHSD1	0.428901	104600	1	0.131187		HDAC2	0.923183	225146	1	-0.0172479		WDR35	0.666207	162474	1	0.082214		ZW10	0.521585	127204	1	0.141775		AC009312.1	0.864993	210954	1	-0.0272731		ZNF121	0.202905	49484.6	1	0.255838		CLPSL1	0.788658	192338	1	-0.0359761
BVES	0.429011	104627	1	0.1454		MXRA8	0.922965	225093	1	-0.0169133		SLC39A12	0.666403	162522	1	0.0580714		PLEKHG5	0.52171	127235	1	0.143043		SLC13A1	0.864993	210954	1	-0.0272731		METTL24	0.202908	49485.2	1	0.270524		MOCOS	0.788649	192336	1	-0.0346113
C12orf10	0.429065	104640	1	0.14312		FKBP4	0.922918	225081	1	-0.0170879		PLEKHM1	0.666407	162523	1	0.0754048		WEE1	0.521733	127240	1	0.102001		LINC00184	0.86499	210954	1	-0.0272731		TRMT6	0.202965	49499.2	1	0.251619		TM9SF3	0.788638	192333	1	-0.0340299
PKIG	0.429102	104649	1	0.141023		ACYP2	0.922915	225080	1	-0.018964		R3HCC1L	0.666497	162545	1	0.083082		MATN2	0.521833	127265	1	0.135568		KRTAP5-9	0.86499	210954	1	-0.0272731		RIMKLA	0.202965	49499.2	1	0.271016		EGR4	0.788433	192283	1	-0.0271167
RBM5-AS1	0.429243	104684	1	0.114217		ICOSLG	0.922802	225053	1	-0.0137711		A2M	0.666566	162562	1	0.0764087		FAM83B	0.521914	127284	1	0.109255		SLC28A1	0.86499	210954	1	-0.0272731		C15orf65	0.202975	49501.4	1	0.236751		CLEC1B	0.788367	192267	1	-0.0418669
NELL1	0.429273	104691	1	0.144173		LMX1A	0.922746	225039	1	-0.0140701		SPDL1	0.666617	162575	1	0.0693695		CEP68	0.521958	127295	1	0.142269		CACNG1	0.86499	210954	1	-0.0272731		PLK4	0.20301	49510.1	1	0.211111		SCART1	0.788259	192241	1	-0.0302597
FAM32A	0.429407	104724	1	0.140707		SUMO2	0.922735	225037	1	-0.016627		SPATA33	0.666751	162607	1	0.062241		UBR5-AS1	0.522074	127323	1	0.138388		BIK	0.86499	210954	1	-0.0272731		SYTL1	0.203031	49515.1	1	0.196093		LINC01387	0.788219	192231	1	-0.039979
PLEKHA4	0.429428	104729	1	0.103443		SFTPA2	0.922337	224940	1	-0.014457		ZC3H12B	0.666776	162613	1	0.0845527		TRIM38	0.522088	127327	1	0.0969141		LINGO1-AS1	0.86499	210954	1	-0.0272731		RAD51C	0.203037	49516.6	1	0.257524		EIF2AK2	0.787945	192164	1	-0.0343972
STAMBP	0.429461	104737	1	0.152252		AFAP1L2	0.922067	224874	1	-0.0138608		TARSL2	0.666788	162616	1	0.0825996		NDC1	0.522099	127329	1	0.141134		LINC00449	0.86499	210954	1	-0.0272731		COL5A1	0.203064	49523.3	1	0.228817		DNAJC5B	0.787904	192154	1	-0.0397391
DNAJC27-AS1	0.429532	104754	1	0.146099		CRTAP	0.922016	224861	1	-0.0181759		CAAP1	0.666803	162620	1	0.0822042		PCTP	0.522153	127343	1	0.139924		PEX26	0.864938	210941	1	-0.0181582		CALB2	0.203071	49524.9	1	0.272967		SYNJ1	0.787894	192152	1	-0.034978
EVI2A	0.42958	104766	1	0.160887		THBS1	0.921937	224842	1	-0.0131893		LYPD6	0.666854	162632	1	0.0778457		NDUFS6	0.522154	127343	1	0.136796		MRPL4	0.864905	210933	1	-0.017743		OVCH1-AS1	0.20308	49527.2	1	0.261637		MMP15	0.787816	192133	1	-0.0295762
KCTD10	0.42965	104783	1	0.138958		RRM2	0.92186	224823	1	-0.0151119		DOLK	0.666859	162634	1	0.0618973		RMDN1	0.522164	127345	1	0.138133		PRRT3-AS1	0.864858	210921	1	-0.0257007		SUSD5	0.203098	49531.7	1	0.25508		MC4R	0.787674	192098	1	-0.0348665
AGPAT4	0.429699	104795	1	0.160361		CEP68	0.921827	224815	1	-0.0181307		LRP11	0.666933	162652	1	0.0786238		PNPLA8	0.522198	127354	1	0.13873		ITGA11	0.864847	210919	1	-0.0250598		AP1M2	0.203108	49534	1	0.172999		GUCD1	0.787577	192074	1	-0.0294588
HPS6	0.429713	104798	1	0.116213		ZSWIM1	0.921761	224799	1	-0.0138476		LRPPRC	0.667136	162701	1	0.0844713		ADNP-AS1	0.522242	127364	1	0.131653		ADAM15	0.864695	210882	1	-0.0207492		PLEKHG5	0.203144	49542.9	1	0.253412		RIMS4	0.7873	192007	1	-0.027939
BZW1	0.429959	104858	1	0.143203		POLR3F	0.921751	224797	1	-0.0175246		NDRG3	0.667198	162716	1	0.0844787		ABHD18	0.522275	127372	1	0.14381		PACSIN3	0.864591	210856	1	-0.0244776		TPM1	0.203243	49566.9	1	0.265247		LINC00392	0.787267	191999	1	-0.0422039
FAM162B	0.429966	104860	1	0.117705		CISD1	0.921687	224781	1	-0.0184839		PELP1	0.667317	162745	1	0.0759909		SMURF1	0.522297	127378	1	0.141359		FRMD6-AS1	0.864561	210849	1	-0.0259204		AKIP1	0.203255	49569.8	1	0.263899		ALG3	0.787245	191993	1	-0.0268538
SEMA3D	0.430031	104876	1	0.117354		RSL24D1	0.921663	224775	1	-0.017159		VAV2	0.667433	162774	1	0.0844243		HGF	0.522384	127399	1	0.125347		GRID2IP	0.864501	210834	1	-0.0261421		ATF6B	0.203269	49573.2	1	0.270138		CXXC4	0.787223	191988	1	-0.0297587
ERAS	0.430074	104887	1	0.107867		SULT6B1	0.921594	224758	1	-0.0131128		ZFYVE21	0.667558	162804	1	0.0785242		PDIK1L	0.522436	127412	1	0.137754		TNFRSF12A	0.864251	210773	1	-0.0250027		PCMT1	0.20327	49573.5	1	0.262602		PHAX	0.787198	191982	1	-0.029975
PRDM11	0.430089	104890	1	0.13734		FMNL3	0.921552	224748	1	-0.0181165		IMMT	0.667587	162811	1	0.0845143		FXYD7	0.522445	127414	1	0.137668		SRPK3	0.864227	210768	1	-0.025594		C4orf45	0.203274	49574.5	1	0.253082		CDC37L1	0.787183	191978	1	-0.0299966
UBE2M	0.430102	104893	1	0.147858		POTEI	0.921529	224743	1	-0.0151344		CCPG1	0.667716	162843	1	0.081574		PRR34	0.522512	127430	1	0.103755		TPTE2	0.864184	210757	1	-0.0256509		CWH43	0.203286	49577.4	1	0.164071		TRIML2	0.787145	191969	1	-0.0401667
STK25	0.430108	104895	1	0.149698		FAHD2A	0.921456	224725	1	-0.0177071		NPRL3	0.667805	162864	1	0.0833519		NUDT8	0.52252	127432	1	0.12415		LINC00658	0.864078	210731	1	-0.0265081		NT5M	0.203318	49585.3	1	0.265825		SOCS4	0.787125	191964	1	-0.0298757
GCDH	0.430109	104895	1	0.146553		DNAJA1	0.921404	224712	1	-0.0176883		SON	0.667896	162886	1	0.0866905		B3GAT3	0.522706	127478	1	0.139466		C3orf33	0.864012	210715	1	-0.0207284		LAMC3	0.203342	49591.1	1	0.258928		OR2L5	0.787114	191961	1	-0.0406032
SLC44A3	0.430142	104903	1	0.119471		KBTBD2	0.92126	224677	1	-0.0184748		GNL2	0.667956	162901	1	0.0714454		ZBTB39	0.522849	127512	1	0.128553		HSD17B1	0.863946	210699	1	-0.0241782		UTP14A	0.203374	49598.9	1	0.259204		MON1B	0.787038	191943	1	-0.0271089
ABCC9	0.430145	104904	1	0.120859		RNF14	0.921109	224640	1	-0.0177997		EEF2K	0.668	162912	1	0.0915759		LILRB4	0.523	127549	1	0.100454		KBTBD3	0.86371	210642	1	-0.0190844		MCTS1	0.203376	49599.4	1	0.263082		FAM169B	0.787034	191942	1	-0.0324708
ACAP3	0.43018	104912	1	0.152115		MRGPRX3	0.920955	224603	1	-0.0146592		U2SURP	0.668022	162917	1	0.0868018		ETAA1	0.523091	127571	1	0.14002		C9orf135	0.863612	210618	1	-0.0274738		BHMG1	0.203389	49602.5	1	0.196893		TDRKH	0.787029	191941	1	-0.0279235
ARF1	0.430218	104922	1	0.148079		PRIMPOL	0.920863	224580	1	-0.0189431		BROX	0.668037	162921	1	0.0805825		TARDBP	0.523211	127601	1	0.125324		LAMP3	0.863612	210618	1	-0.0274738		GORASP2	0.203389	49602.5	1	0.264872		SLC20A1	0.786979	191928	1	-0.0315844
B3GNT7	0.43025	104929	1	0.102912		CEP85L	0.920851	224577	1	-0.0204223		PPM1A	0.668066	162928	1	0.084635		TARS	0.523231	127606	1	0.134941		VWA5B1	0.863609	210617	1	-0.0274738		PNOC	0.203398	49604.6	1	0.28631		DEPDC5	0.786862	191900	1	-0.0328956
SCRG1	0.430284	104938	1	0.140323		NLGN4Y-AS1	0.920764	224556	1	-0.0135147		MYOM3	0.668068	162928	1	0.0644928		SCRN2	0.52324	127608	1	0.141877		P2RY1	0.863366	210558	1	-0.0228934		CD58	0.203473	49622.9	1	0.218624		RBM15	0.786785	191881	1	-0.0294106
SCAMP1-AS1	0.43029	104939	1	0.131158		POLR3G	0.920641	224526	1	-0.0175693		INTS1	0.668104	162937	1	0.0811239		PTPN11	0.523243	127608	1	0.139993		ABCC2	0.863243	210528	1	-0.0269674		TAP1	0.203485	49626	1	0.233703		DLEU7	0.786522	191817	1	-0.0450408
NXPE2	0.43029	104939	1	0.10197		C12orf29	0.920568	224508	1	-0.0178978		FRAT2	0.66811	162939	1	0.0580452		MAP7D3	0.523308	127624	1	0.125956		SBSPON	0.863229	210524	1	-0.0269715		PRR34	0.203514	49632.9	1	0.193994		BSG	0.786401	191787	1	-0.0444507
AC003956.1	0.430486	104987	1	0.106519		KIN	0.920441	224477	1	-0.0179601		USP15	0.668128	162943	1	0.0861897		GCNT4	0.523409	127649	1	0.140196		MTMR8	0.863163	210508	1	-0.0235088		TBRG1	0.203522	49635	1	0.265646		RPRM	0.786358	191777	1	-0.0274709
CIC	0.430509	104993	1	0.143656		TMEM169	0.92041	224470	1	-0.0144565		TCFL5	0.668141	162946	1	0.0762745		ADORA2A-AS1	0.523424	127653	1	0.120971		AC087501.1	0.863152	210505	1	-0.0267622		SALL1	0.203538	49638.9	1	0.25664		SOX9	0.786342	191773	1	-0.0250231
ATP6V1G1	0.430583	105011	1	0.14084		TRUB2	0.920396	224466	1	-0.0175564		BFSP2-AS1	0.668159	162951	1	0.0641768		NR2E3	0.523464	127662	1	0.110141		ABHD14B	0.863116	210497	1	-0.0227953		CEBPG	0.203547	49641.2	1	0.251077		TM6SF2	0.786316	191767	1	-0.0398455
NPY5R	0.430589	105012	1	0.0997163		TEFM	0.92037	224460	1	-0.0192594		DLC1	0.668227	162967	1	0.0890796		FAM135A	0.523474	127665	1	0.142456		PPA1	0.862812	210423	1	-0.0185594		PTPA	0.203589	49651.4	1	0.266162		ACTR6	0.786302	191763	1	-0.0288278
EMX2	0.430664	105030	1	0.107508		TCP11L1	0.920325	224449	1	-0.017885		DPYSL2	0.66824	162970	1	0.083866		INVS	0.523487	127668	1	0.144202		USPL1	0.862784	210416	1	-0.021331		RBBP7	0.203645	49665	1	0.262184		INPP5J	0.786063	191705	1	-0.0264501
RBM42	0.430691	105037	1	0.140461		TH	0.920127	224401	1	-0.0153275		CD101	0.668252	162973	1	0.0601172		RAD51AP1	0.523571	127688	1	0.13511		LRRC37A	0.862774	210413	1	-0.0258974		ATG14	0.203648	49665.7	1	0.261488		ZSWIM2	0.785794	191639	1	-0.0393314
HERC5	0.430705	105040	1	0.135661		CDK8	0.920074	224388	1	-0.0192449		CTCF	0.668289	162982	1	0.081948		CCDC60	0.523577	127690	1	0.14352		AP4B1	0.862701	210396	1	-0.0219311		INA	0.203655	49667.5	1	0.267989		ARHGEF16	0.785704	191618	1	-0.0369978
EFNA1	0.430763	105055	1	0.155157		TULP1	0.919965	224361	1	-0.0147088		CASC11	0.668306	162987	1	0.0630081		OSBP	0.52359	127693	1	0.141108		WDR83OS	0.862697	210395	1	-0.017434		CCL5	0.203698	49677.9	1	0.182083		MKRN1	0.785601	191592	1	-0.0315729
TRDN	0.430768	105056	1	0.10879		STRA6	0.919933	224353	1	-0.0150059		RHOT2	0.66849	163031	1	0.0809065		C1orf216	0.523756	127734	1	0.138864		DNMT3B	0.862678	210390	1	-0.0261212		CCS	0.203706	49679.9	1	0.267847		TJP3	0.785556	191581	1	-0.0373317
CDHR2	0.430826	105070	1	0.101946		STAP1	0.919846	224332	1	-0.0137949		PSMD6-AS2	0.668632	163066	1	0.0756318		RPS25	0.523802	127745	1	0.138393		TUFM	0.862631	210378	1	-0.017136		FANCB	0.203743	49688.9	1	0.241989		GALNT6	0.785538	191577	1	-0.0337478
ZDHHC8	0.430945	105099	1	0.143425		PAXBP1	0.919715	224300	1	-0.0191213		SFR1	0.668689	163080	1	0.0628925		RPE65	0.523827	127751	1	0.0981929		CA13	0.862529	210354	1	-0.0243907		TRMO	0.203756	49692.1	1	0.246383		OTX1	0.785484	191564	1	-0.0366078
WDR81	0.43095	105100	1	0.136616		CD81	0.919579	224267	1	-0.0200489		IQCB1	0.668702	163083	1	0.0840473		NCKAP5	0.523832	127752	1	0.119184		CLDN16	0.862519	210351	1	-0.0252022		VAPA	0.203765	49694.1	1	0.261831		AREG	0.785411	191546	1	-0.0383465
MEGF11	0.431033	105120	1	0.127394		FAM161A	0.919399	224223	1	-0.0184574		SEC63	0.668867	163123	1	0.0849214		ORAI2	0.523834	127753	1	0.136187		ZHX1-C8orf76	0.862469	210339	1	-0.0259554		GPCPD1	0.203768	49695	1	0.257133		DDX42	0.784896	191421	1	-0.032
TMEM120B	0.431054	105125	1	0.133422		CDK17	0.919182	224170	1	-0.0185786		SRC	0.668871	163124	1	0.0739276		RNF31	0.523902	127769	1	0.111923		LINC00570	0.862239	210283	1	-0.027672		KCNQ1OT1	0.203844	49713.4	1	0.271711		HEATR4	0.784826	191403	1	-0.0313366
FADS1	0.431083	105133	1	0.159722		VSTM1	0.919042	224136	1	-0.013793		KCNJ14	0.668946	163142	1	0.0586079		ZNF488	0.523902	127769	1	0.134679		RAB42	0.862236	210282	1	-0.0279177		BBS7	0.203849	49714.7	1	0.268376		WDR5	0.784648	191360	1	-0.0297303
PTRH2	0.431158	105151	1	0.146611		IRX6	0.919037	224135	1	-0.0152497		PNKD	0.669076	163174	1	0.0843061		CNIH1	0.523923	127774	1	0.138306		PLA2G12B	0.862236	210282	1	-0.0279177		EDEM2	0.203868	49719.3	1	0.25551		UBXN6	0.784578	191343	1	-0.0313266
HS6ST1	0.431191	105159	1	0.138895		POLR3A	0.918944	224112	1	-0.019086		CYP21A2	0.669195	163203	1	0.0648116		SRSF7	0.523983	127789	1	0.147056		C10orf55	0.862236	210282	1	-0.0279177		LHX6	0.203893	49725.5	1	0.285049		PFDN2	0.784543	191334	1	-0.0304915
SLPI	0.43122	105166	1	0.117609		TGFB2	0.91894	224111	1	-0.0211551		AP1G1	0.669213	163208	1	0.0827148		PELI3	0.523993	127791	1	0.138327		LRRC25	0.862236	210282	1	-0.0279177		HIPK1	0.203897	49726.4	1	0.267611		SCEL	0.784489	191321	1	-0.0406919
ZNF280B	0.431288	105182	1	0.127779		GALP	0.918919	224106	1	-0.0145027		LRCH4	0.66925	163217	1	0.0640914		CD276	0.524011	127796	1	0.143805		TNFRSF9	0.862236	210282	1	-0.0279177		LINC01561	0.203913	49730.4	1	0.237127		ESYT2	0.784371	191292	1	-0.0466373
HLF	0.431365	105201	1	0.141361		ZNF74	0.918869	224094	1	-0.0163713		DYTN	0.669261	163219	1	0.0635852		EXOSC4	0.52405	127805	1	0.135906		LINC00211	0.862236	210282	1	-0.0279177		MAT2B	0.203945	49738	1	0.255225		ALKBH6	0.784294	191274	1	-0.0309423
LINC01455	0.4315	105234	1	0.115659		WWP1	0.918836	224086	1	-0.0186704		TAF3	0.669309	163231	1	0.0845812		ERCC4	0.524083	127813	1	0.140962		AC106874.1	0.862236	210282	1	-0.0279177		SCML1	0.20396	49741.7	1	0.269642		AC010468.2	0.784198	191250	1	-0.0424833
POLR2A	0.431514	105238	1	0.147108		ZFP91-CNTF	0.918773	224070	1	-0.0137407		PHF21B	0.669315	163233	1	0.0875558		IPO5	0.524121	127823	1	0.13965		CCDC172	0.862236	210282	1	-0.0279177		AC009313.1	0.203961	49741.9	1	0.215706		LINC00858	0.784154	191239	1	-0.0420011
NXT2	0.431522	105240	1	0.117034		PSMC1	0.918726	224059	1	-0.0186508		OLFML2B	0.669335	163238	1	0.0597789		LRMP	0.524123	127823	1	0.141845		CRYBA1	0.862236	210282	1	-0.0279177		PROSER2	0.203994	49750.1	1	0.203532		SLC6A2	0.784095	191225	1	-0.0425066
CDKL3	0.431565	105250	1	0.133233		LY96	0.918516	224008	1	-0.0126892		TTC39A	0.669472	163271	1	0.0577964		FLVCR1	0.52419	127839	1	0.142091		FUT3	0.862236	210282	1	-0.0279177		GORAB	0.204006	49753	1	0.247483		PHKA2-AS1	0.784094	191225	1	-0.0425043
MRPL15	0.431595	105257	1	0.13695		RTTN	0.918478	223998	1	-0.0184203		NKD1	0.669495	163276	1	0.0876988		SLC38A11	0.524194	127840	1	0.148607		FOXG1-AS1	0.862225	210279	1	-0.0246919		PCIF1	0.204015	49755.2	1	0.245064		FZD4	0.784088	191223	1	-0.036506
KLK10	0.4316	105259	1	0.103315		KPNA1	0.918422	223985	1	-0.0187742		CHKB	0.669495	163277	1	0.0637629		BSPH1	0.52424	127852	1	0.106965		RNF212	0.862223	210279	1	-0.0256202		GPLD1	0.204018	49756	1	0.274294		OVAAL	0.784086	191223	1	-0.042735
EGFLAM	0.431663	105274	1	0.102701		CRLS1	0.918374	223973	1	-0.0191898		ITGB5	0.669544	163288	1	0.0765021		RPP21	0.524319	127871	1	0.122731		DOLPP1	0.862059	210239	1	-0.0241914		KY	0.204081	49771.2	1	0.257031		STX1B	0.784039	191212	1	-0.037104
RBM4B	0.431671	105276	1	0.141143		MCM3AP	0.918342	223965	1	-0.0192001		SH3GLB1	0.669647	163314	1	0.0849346		MAPK4	0.524366	127882	1	0.143643		NOL4L	0.86199	210222	1	-0.0190832		ZNF483	0.204133	49783.9	1	0.261851		UBE3A	0.783984	191198	1	-0.0353122
SETD7	0.431686	105280	1	0.153564		ABCB11	0.918134	223914	1	-0.0142366		R3HDM2	0.669713	163330	1	0.0849533		AAGAB	0.524432	127899	1	0.143855		RHBDL3	0.861983	210220	1	-0.0206298		SHCBP1L	0.204138	49785.2	1	0.191299		P2RY8	0.783968	191194	1	-0.0374618
TMEM242	0.431697	105282	1	0.140565		CHD1	0.918104	223907	1	-0.0191391		AQP6	0.669717	163331	1	0.0569956		CPVL	0.524491	127913	1	0.133408		NOX5	0.86198	210220	1	-0.0276089		PRDX1	0.204141	49786	1	0.266468		STXBP2	0.783834	191162	1	-0.0321686
NYAP2	0.431702	105283	1	0.136878		FST	0.917992	223880	1	-0.0155063		FAM234B	0.669877	163370	1	0.0747992		CABLES2	0.524558	127929	1	0.137228		PTOV1-AS1	0.861646	210138	1	-0.0265559		HSD17B1	0.204206	49801.6	1	0.247333		DNM3OS	0.783791	191151	1	-0.0375512
SCTR	0.431801	105308	1	0.10312		GSTCD	0.917967	223874	1	-0.0197342		DNM2	0.670026	163406	1	0.0808653		TNFRSF12A	0.524646	127951	1	0.0894292		TTYH3	0.861602	210127	1	-0.019396		FSIP2-AS1	0.204243	49810.7	1	0.254246		PAXIP1-AS2	0.783764	191144	1	-0.0375334
PWP1	0.431809	105310	1	0.144286		ZNF385D-AS1	0.917933	223865	1	-0.0142937		STRIP2	0.670074	163418	1	0.0820776		KIAA0895L	0.524651	127952	1	0.141762		AC240274.1	0.861439	210088	1	-0.0263907		NEFH	0.204293	49822.9	1	0.266973		MED14	0.783687	191125	1	-0.0355434
TRAIP	0.431933	105340	1	0.105733		PHYHD1	0.917913	223861	1	-0.0208644		ANKK1	0.670108	163426	1	0.0649648		UPB1	0.524659	127954	1	0.123047		RNASET2	0.861286	210050	1	-0.0193243		AC007091.1	0.204314	49828	1	0.232088		PLA2G12A	0.783598	191104	1	-0.0287947
KCNA2	0.431956	105345	1	0.13643		SUGCT	0.917896	223857	1	-0.021126		THUMPD1	0.670265	163464	1	0.0774117		BNIP3	0.524665	127955	1	0.137093		TFAM	0.861179	210024	1	-0.0194243		GTF2H1	0.204322	49829.9	1	0.265081		C4orf46	0.783581	191100	1	-0.0317173
PEX5	0.432112	105384	1	0.137234		FASTKD3	0.91788	223853	1	-0.0172033		DRICH1	0.670278	163467	1	0.0566671		B3GALNT2	0.524701	127964	1	0.141709		CLK4	0.861131	210013	1	-0.0208366		ZNF606	0.204347	49836.1	1	0.253025		HSF2BP	0.783575	191098	1	-0.0326799
WDR11-AS1	0.43214	105390	1	0.143358		DOCK10	0.91778	223828	1	-0.0154688		DLG5	0.670343	163483	1	0.0841108		BTBD16	0.524738	127973	1	0.117852		DNAJC9-AS1	0.860987	209978	1	-0.0247419		AGMO	0.204353	49837.6	1	0.216887		DAD1	0.783495	191079	1	-0.02988
P2RY1	0.432156	105394	1	0.10867		TMPRSS11E	0.917739	223818	1	-0.0155316		KPNA1	0.670369	163490	1	0.0836611		IL10RB	0.524741	127974	1	0.136885		NKX6-3	0.860874	209950	1	-0.0278677		MCM8-AS1	0.204367	49841.1	1	0.20641		GRIP2	0.78349	191078	1	-0.030728
FNTA	0.432254	105418	1	0.151113		ESRP1	0.917411	223738	1	-0.0139914		PHYKPL	0.670384	163493	1	0.083336		LRP5	0.524746	127975	1	0.119601		SLC1A5	0.860874	209950	1	-0.0278677		CMPK1	0.204384	49845.1	1	0.264129		LINC00871	0.783461	191070	1	-0.0263559
HIF1A-AS1	0.432289	105427	1	0.102974		WDR73	0.917168	223679	1	-0.0194745		EPHA2	0.670455	163511	1	0.0635489		SPDYA	0.524786	127985	1	0.138773		MYB	0.860874	209950	1	-0.0278677		NFATC2IP	0.204398	49848.5	1	0.267223		OLFM4	0.783386	191052	1	-0.0355533
CCDC36	0.432359	105444	1	0.102579		TMEM9	0.917158	223677	1	-0.0190396		SHISA5	0.670531	163529	1	0.0802195		STT3A	0.524859	128003	1	0.136579		GJB3	0.860871	209949	1	-0.0278678		AP2A1	0.204416	49852.9	1	0.266565		SNAP29	0.783369	191048	1	-0.0297242
ESPN	0.432384	105450	1	0.103679		ZNF90	0.917132	223670	1	-0.0176993		SLC25A36	0.670562	163537	1	0.0869689		NR4A3	0.524961	128027	1	0.13983		IL4I1	0.860871	209949	1	-0.0278678		ZCCHC4	0.204445	49860.1	1	0.25684		CES5A	0.783245	191018	1	-0.0389848
TMC6	0.432421	105459	1	0.161301		SCP2	0.91713	223670	1	-0.0204074		RNASEH1-AS1	0.670564	163537	1	0.062962		COMMD6	0.525033	128045	1	0.137944		BUB1B-PAK6	0.860871	209949	1	-0.0278678		PRPF6	0.204464	49864.6	1	0.255009		EYA4	0.783153	190995	1	-0.0270738
ECHDC3	0.432476	105472	1	0.101942		ZC3H18	0.916981	223633	1	-0.0188563		UBE2S	0.670571	163539	1	0.0739929		MPPE1	0.525077	128056	1	0.141609		LINC01224	0.860871	209949	1	-0.0278678		PTPN14	0.204486	49869.9	1	0.229816		SLC5A7	0.783065	190974	1	-0.0428265
KATNBL1	0.432505	105479	1	0.147984		NUP50	0.91688	223609	1	-0.0184944		PARS2	0.670578	163540	1	0.0572616		TAF7L	0.525138	128071	1	0.135362		WDR72	0.860867	209948	1	-0.0281144		STARD10	0.204494	49872.1	1	0.259891		NPIPB9	0.783047	190969	1	-0.0426021
ERH	0.432587	105499	1	0.146833		CCDC186	0.916812	223592	1	-0.0190171		PLAGL2	0.670591	163544	1	0.0611167		FAM184A	0.525174	128079	1	0.140516		GNAS-AS1	0.860867	209948	1	-0.0281144		VCAN	0.204504	49874.4	1	0.254154		GPRC5A	0.782939	190943	1	-0.0396394
CACNG2	0.432686	105523	1	0.12859		KCNJ2-AS1	0.9168	223589	1	-0.0154107		PSMC3IP	0.670666	163562	1	0.0571353		KLF13	0.525213	128089	1	0.13601		TMEM249	0.860856	209946	1	-0.0281173		SRPX2	0.204527	49880	1	0.174743		MED10	0.782924	190939	1	-0.0308822
LETM1	0.432721	105532	1	0.140482		ICAM3	0.916798	223589	1	-0.0151919		MAML3	0.670701	163571	1	0.067945		MTRF1L	0.525218	128090	1	0.137117		SFRP5	0.860853	209945	1	-0.0281173		MORC2	0.204553	49886.5	1	0.255443		GLP2R	0.782712	190888	1	-0.032051
TMA16	0.432963	105591	1	0.138366		DIMT1	0.916738	223574	1	-0.0182134		CDK18	0.670842	163605	1	0.07114		CDK11B	0.525236	128094	1	0.139281		DEPDC1-AS1	0.860853	209945	1	-0.0281173		ZBTB6	0.204568	49890.1	1	0.25624		RNF111	0.782696	190884	1	-0.0376121
CASC15	0.432987	105597	1	0.133016		FAM71F2	0.916692	223563	1	-0.0180942		IGSF5	0.670885	163615	1	0.0676542		TAF5	0.525303	128111	1	0.136517		RBM46	0.860853	209945	1	-0.0281173		TMEM217	0.204599	49897.7	1	0.23167		PGM2L1	0.782651	190873	1	-0.0414038
AP000253.1	0.433054	105613	1	0.115797		RHOBTB3	0.916617	223544	1	-0.021472		MRPS12	0.670958	163633	1	0.06968		PKNOX2	0.525343	128121	1	0.144471		LINC01402	0.860853	209945	1	-0.0281173		ZNF790	0.204603	49898.5	1	0.259283		LINC00402	0.782649	190872	1	-0.0363182
YBX3	0.433057	105614	1	0.114065		STX17	0.916587	223537	1	-0.0197445		CBX8	0.671018	163648	1	0.0576776		ZNF22	0.525417	128139	1	0.134968		PLCZ1	0.860853	209945	1	-0.0281173		MCM3AP	0.204621	49903	1	0.26165		FGF22	0.782628	190867	1	-0.0284237
TMPRSS4	0.433195	105647	1	0.114732		PAQR9-AS1	0.916533	223524	1	-0.0140654		LMX1B	0.671201	163693	1	0.0608746		RIOK2	0.525475	128153	1	0.138447		TMEM114	0.860853	209945	1	-0.0281173		BLVRA	0.204645	49908.8	1	0.262944		ACHE	0.782413	190815	1	-0.0270458
IGSF5	0.433228	105656	1	0.103045		KBTBD12	0.916455	223505	1	-0.0212715		POLR3A	0.671212	163695	1	0.0773118		NEMP1	0.525496	128158	1	0.13886		LINC00868	0.860853	209945	1	-0.0281173		CEP85	0.204677	49916.6	1	0.255669		ACTN3	0.782171	190756	1	-0.0424469
ACRBP	0.433245	105660	1	0.108629		ABHD8	0.916365	223483	1	-0.0198063		CEP170	0.671297	163716	1	0.0856969		GK	0.525526	128165	1	0.141626		TRPC7-AS1	0.860853	209945	1	-0.0281173		RHOBTB2	0.204694	49920.8	1	0.257413		WNT8B	0.782033	190722	1	-0.0429204
CACNB1	0.433319	105678	1	0.132752		RAB25	0.916314	223471	1	-0.0152769		TMPRSS7	0.671416	163745	1	0.0648379		ZNF567	0.525527	128166	1	0.139546		LINC00968	0.860853	209945	1	-0.0281173		CHRD	0.204696	49921.3	1	0.281947		IL9R	0.781964	190705	1	-0.0431656
C3orf84	0.433366	105689	1	0.111106		AC098828.2	0.916301	223468	1	-0.0138887		TOMM40	0.671508	163767	1	0.0752169		TFPT	0.52561	128186	1	0.135518		DKFZP434H168	0.860853	209945	1	-0.0281173		HNRNPR	0.204706	49923.7	1	0.259641		DYNLL2	0.781916	190694	1	-0.0370693
CDC7	0.433402	105698	1	0.124088		CTH	0.91623	223450	1	-0.0204315		SLAIN1	0.671569	163782	1	0.0902559		POFUT2	0.525768	128224	1	0.138106		ZBTB43	0.860809	209934	1	-0.0196756		CCNL1	0.204726	49928.6	1	0.263962		TBC1D4	0.78189	190687	1	-0.0486446
SURF4	0.43342	105702	1	0.142721		ACSL1	0.916121	223424	1	-0.0176191		PLEKHA6	0.671764	163830	1	0.0843955		SH3BP5-AS1	0.525788	128229	1	0.130016		MATK	0.86074	209917	1	-0.0177507		WDR11	0.204733	49930.2	1	0.265167		YWHAZ	0.781779	190660	1	-0.0378017
SORBS2	0.433503	105723	1	0.145989		SNTA1	0.915865	223361	1	-0.0217861		SLC29A2	0.671806	163840	1	0.0765077		ZFP14	0.525917	128261	1	0.141048		LINC01591	0.860676	209902	1	-0.0275576		RPE	0.204757	49936	1	0.259243		MBLAC1	0.78169	190639	1	-0.026763
MAX	0.43354	105732	1	0.143933		NOL9	0.915848	223357	1	-0.0192273		OR4N2	0.671956	163877	1	0.0638679		FBXL18	0.525921	128262	1	0.137646		ARIH2OS	0.860544	209869	1	-0.0266992		AKR7A2	0.204773	49940.1	1	0.258397		RP9	0.78163	190624	1	-0.0296791
TMPRSS12	0.433605	105748	1	0.109102		AC087501.1	0.915843	223356	1	-0.0165506		SRI	0.671963	163878	1	0.0844514		LAMA3	0.525924	128262	1	0.138739		RECQL5	0.860499	209858	1	-0.022272		RARS	0.204774	49940.3	1	0.266869		DCAF13	0.781592	190615	1	-0.0302138
COX7A2L	0.433628	105753	1	0.141847		PASK	0.915821	223350	1	-0.0163122		INTS6L	0.671988	163885	1	0.0836193		AHI1	0.525947	128268	1	0.143282		GPC3	0.860333	209818	1	-0.0269572		CD3G	0.204811	49949.2	1	0.160476		TSPAN32	0.781541	190602	1	-0.0409314
PIGL	0.433676	105765	1	0.147051		ZNF623	0.915774	223339	1	-0.0182219		ECHDC1	0.672049	163899	1	0.0838581		MCUR1	0.525957	128270	1	0.13846		TLCD2	0.860104	209762	1	-0.0264898		TMEM242	0.204815	49950.3	1	0.26412		BTF3L4	0.781347	190555	1	-0.0318134
IPMK	0.433679	105766	1	0.140295		TM9SF3	0.91569	223319	1	-0.0195866		RBP2	0.672131	163919	1	0.0639567		ZNF383	0.525976	128275	1	0.138658		NAGK	0.859945	209723	1	-0.0194		NDUFAB1	0.204832	49954.4	1	0.260369		TOLLIP-AS1	0.781277	190538	1	-0.0297985
EID2B	0.433725	105777	1	0.134456		RSPRY1	0.915678	223316	1	-0.019678		BRI3	0.672183	163932	1	0.0804576		ZNF418	0.526074	128299	1	0.136292		ZNF227	0.859877	209707	1	-0.0222204		RTF1	0.204838	49955.9	1	0.267283		SNW1	0.78124	190529	1	-0.0309195
FAM167A-AS1	0.433807	105797	1	0.115483		ELOVL2-AS1	0.915588	223294	1	-0.0175148		CDK13	0.672201	163936	1	0.0849874		RPE	0.526079	128300	1	0.140045		L3MBTL4-AS1	0.859518	209619	1	-0.0280612		CCDC155	0.204846	49957.7	1	0.169829		CKS2	0.78122	190524	1	-0.0307661
ASNA1	0.433812	105798	1	0.145529		ANPEP	0.915563	223287	1	-0.0144452		LINC01429	0.672281	163956	1	0.0571		NDUFB4	0.52618	128325	1	0.134717		NCF4	0.859514	209618	1	-0.0280612		EME1	0.204865	49962.6	1	0.170991		UTP3	0.781172	190512	1	-0.0287439
IL5	0.433835	105804	1	0.103145		RBMS2	0.915526	223278	1	-0.0210896		VPS28	0.672382	163981	1	0.083157		FAM219B	0.526181	128325	1	0.139489		CALML3-AS1	0.859514	209618	1	-0.0280612		PPP1R2	0.204879	49965.8	1	0.266057		DCAF1	0.781121	190500	1	-0.0344344
ARL17B	0.433839	105805	1	0.158263		HECA	0.915517	223276	1	-0.0185026		LINC00603	0.672508	164011	1	0.0603995		ZNF578	0.526238	128339	1	0.131573		IGF2BP1	0.859514	209618	1	-0.0280612		TMEM151B	0.204913	49974.3	1	0.255308		TMEM61	0.780953	190459	1	-0.0351496
TYMS	0.433891	105817	1	0.143604		LINC01514	0.915489	223269	1	-0.0155679		SHH	0.672576	164028	1	0.0581843		USP13	0.526241	128340	1	0.140093		CISH	0.85951	209617	1	-0.0283086		VPS39	0.204923	49976.7	1	0.260863		RNF26	0.780941	190456	1	-0.0270697
CTDSPL	0.433896	105819	1	0.132497		PLD1	0.915481	223268	1	-0.0149797		LHX4	0.672577	164028	1	0.0570666		SLC38A3	0.526306	128355	1	0.104587		RS1	0.85951	209617	1	-0.0283086		CSRNP2	0.204935	49979.6	1	0.265251		EML1	0.780935	190454	1	-0.041286
OTOF	0.433925	105826	1	0.100096		ACTR1A	0.915481	223267	1	-0.0192906		EXO1	0.672635	164042	1	0.0602679		AC023469.1	0.526363	128370	1	0.144517		C9orf170	0.859507	209617	1	-0.0283087		GPATCH11	0.204961	49985.9	1	0.2624		IGFL3	0.780919	190450	1	-0.0432637
MED31	0.433973	105837	1	0.139121		NLRP10	0.91536	223238	1	-0.0147427		OTUD7A	0.672658	164048	1	0.0835822		TCTE3	0.526381	128374	1	0.135078		PDCL2	0.859507	209617	1	-0.0283087		RHOT2	0.205029	50002.4	1	0.274241		AC007325.4	0.780894	190444	1	-0.0271958
DDX11-AS1	0.434038	105853	1	0.126041		ANTXR2	0.915352	223236	1	-0.0198271		UGDH-AS1	0.672675	164052	1	0.0798745		SPCS3	0.526396	128377	1	0.135326		C6	0.859479	209610	1	-0.0283144		CTNS	0.205104	50020.8	1	0.245328		TSPAN33	0.780729	190404	1	-0.0298605
RGS16	0.434072	105861	1	0.105764		AXDND1	0.915199	223199	1	-0.0196438		ABCA5	0.672708	164060	1	0.0834543		CTRC	0.526446	128390	1	0.102189		SERF1B	0.859479	209610	1	-0.0283144		ARAF	0.205109	50021.9	1	0.252138		NAIP	0.780246	190286	1	-0.0458929
PDGFC	0.43408	105863	1	0.135968		JARID2	0.915068	223167	1	-0.0216303		EBI3	0.672778	164077	1	0.0635916		OST4	0.526473	128396	1	0.132457		GFI1B	0.859479	209610	1	-0.0283144		GNG4	0.205142	50030	1	0.274556		KLHL8	0.780237	190284	1	-0.0349442
MMD	0.434105	105870	1	0.135405		PLGLB1	0.914736	223086	1	-0.018351		PHF6	0.672915	164110	1	0.0813409		CT55	0.526517	128407	1	0.122817		LINC00900	0.859467	209607	1	-0.0268354		CAV2	0.205144	50030.6	1	0.223271		FER1L6-AS1	0.780178	190270	1	-0.0406604
CYP46A1	0.434181	105888	1	0.141986		PTPN18	0.914721	223082	1	-0.0186514		CYB5B	0.672954	164120	1	0.0765381		RASSF8	0.526552	128416	1	0.128587		RNPS1	0.859283	209562	1	-0.0182258		TMEM200B	0.205152	50032.6	1	0.165323		PBOV1	0.780117	190255	1	-0.0426332
KLHL28	0.434195	105892	1	0.143892		TBC1D19	0.914642	223063	1	-0.0201378		TM7SF2	0.672959	164121	1	0.0820976		VDAC3	0.526571	128420	1	0.14178		ZBTB7B	0.859265	209558	1	-0.0255917		NMUR2	0.205162	50034.8	1	0.182697		UGDH-AS1	0.780106	190252	1	-0.0346767
PM20D1	0.434204	105894	1	0.119092		GOSR1	0.914639	223062	1	-0.0203786		PSMA8	0.673015	164135	1	0.0621923		GPX7	0.526637	128436	1	0.12531		ARHGAP9	0.859051	209505	1	-0.0263126		ARL2BP	0.205198	50043.8	1	0.264516		TIPRL	0.780089	190248	1	-0.0324433
CCDC58	0.434236	105901	1	0.134974		ACBD3	0.914552	223041	1	-0.0199849		PRH1	0.673024	164137	1	0.0779805		CALM3	0.5268	128476	1	0.137339		CCSAP	0.859022	209498	1	-0.0190007		ZNF582-AS1	0.205205	50045.4	1	0.236217		COX5A	0.780069	190243	1	-0.0302155
NAF1	0.434238	105902	1	0.141837		SPAST	0.914491	223026	1	-0.0197667		INSM1	0.673033	164139	1	0.0602561		POLDIP3	0.526831	128484	1	0.135288		ETFDH	0.858996	209492	1	-0.0207223		NEXN	0.205241	50054.1	1	0.25608		LINC01076	0.779974	190220	1	-0.0431069
ZNF121	0.434289	105914	1	0.138185		LINC01630	0.914474	223022	1	-0.0170398		LANCL1	0.673087	164152	1	0.0832207		CX3CL1	0.526903	128501	1	0.139444		GJD2	0.858775	209438	1	-0.0269728		SERTM1	0.205247	50055.6	1	0.268648		CLMP	0.779973	190220	1	-0.0300883
NR4A1	0.434313	105920	1	0.126955		BORCS5	0.914219	222960	1	-0.020173		NAT1	0.673122	164161	1	0.0643194		DSE	0.526929	128507	1	0.129962		RFX1	0.858738	209429	1	-0.0200702		NOTCH2	0.205247	50055.6	1	0.257283		PKIA-AS1	0.779876	190196	1	-0.0337441
TEX9	0.43434	105927	1	0.141105		TMEM135	0.91415	222943	1	-0.0214145		LSM10	0.673128	164162	1	0.0713425		NDUFC1	0.527019	128529	1	0.131519		LHX2	0.858663	209411	1	-0.0191803		SLC7A8	0.205288	50065.7	1	0.27072		ZNF846	0.779865	190194	1	-0.0423321
CTDP1	0.434479	105961	1	0.142916		WNK4	0.913999	222906	1	-0.0144815		TMEM248	0.673284	164201	1	0.0798115		AC099754.1	0.527055	128538	1	0.0839168		ARHGEF7-AS2	0.858165	209289	1	-0.0282523		AP3M2	0.205323	50074.1	1	0.271993		ANKRD35	0.779724	190159	1	-0.0265846
RIC3	0.434518	105970	1	0.134839		RTN4IP1	0.913997	222906	1	-0.0198056		RAB9A	0.673308	164206	1	0.0818812		YBX1	0.527148	128561	1	0.134585		ATP6V0D2	0.858154	209287	1	-0.0285005		HLTF	0.205345	50079.6	1	0.267724		FKBP6	0.779607	190131	1	-0.0414954
ATXN2L	0.434535	105974	1	0.142336		ARPC5	0.913914	222885	1	-0.0191897		SV2A	0.673339	164214	1	0.0847733		CCDC158	0.527168	128566	1	0.141278		TCHH	0.858154	209287	1	-0.0285005		MRPL28	0.205417	50097	1	0.263394		PABPC1L	0.779599	190129	1	-0.032785
CRY2	0.434679	106010	1	0.137992		CES5A	0.913899	222882	1	-0.014439		C10orf25	0.673358	164219	1	0.0586142		LEO1	0.527209	128576	1	0.138373		AC016903.2	0.858115	209277	1	-0.0287616		PPM1A	0.205437	50102.1	1	0.265445		ST5	0.779497	190104	1	-0.0407789
EFS	0.434864	106055	1	0.156496		ATP4A	0.913878	222877	1	-0.0147092		CDIPT	0.673364	164220	1	0.0771004		SRSF11	0.527256	128587	1	0.142747		EPGN	0.858115	209277	1	-0.0287616		ADPRM	0.205446	50104.1	1	0.249044		CYP2C8	0.779474	190098	1	-0.0341921
SPPL2B	0.434997	106087	1	0.143899		ZNF431	0.913644	222819	1	-0.0204657		SSTR1	0.673374	164222	1	0.0776162		MED23	0.527265	128589	1	0.141295		AC005304.1	0.858115	209277	1	-0.0287616		GPR26	0.205504	50118.3	1	0.197397		TRIP13	0.779442	190090	1	-0.0313657
CCDC105	0.435004	106089	1	0.115509		SH3BP5-AS1	0.91363	222816	1	-0.0172962		COPB1	0.673487	164250	1	0.082142		KMT2B	0.527286	128595	1	0.137566		SPIB	0.858115	209277	1	-0.0287616		ETAA1	0.205516	50121.4	1	0.253926		GREM2	0.7791	190007	1	-0.0301816
ATN1	0.435015	106091	1	0.141043		LINC00909	0.913625	222815	1	-0.0202021		NUDT8	0.673508	164255	1	0.0581819		SHISA5	0.527317	128602	1	0.134599		NKPD1	0.858112	209276	1	-0.0285091		GABRA5	0.20552	50122.2	1	0.259095		LINC01355	0.779036	189991	1	-0.0336357
KCNK7	0.435047	106099	1	0.112421		C20orf197	0.913323	222741	1	-0.0150989		AKTIP	0.673588	164275	1	0.0774372		TMEM169	0.527376	128616	1	0.13932		CCDC125	0.858093	209272	1	-0.0225107		EXOG	0.205558	50131.4	1	0.264457		C2orf69	0.778993	189981	1	-0.0291995
STMND1	0.43514	106122	1	0.103805		GLB1L2	0.913293	222734	1	-0.013999		PSMC6	0.673626	164284	1	0.0817832		MICAL2	0.527409	128625	1	0.143066		LMO7-AS1	0.858017	209253	1	-0.0262648		CBLL1	0.205572	50135	1	0.259689		LINC01280	0.77898	189978	1	-0.0431954
MOB1A	0.43516	106127	1	0.134175		COLEC10	0.913059	222677	1	-0.0139977		EWSR1	0.6737	164302	1	0.0816823		BLNK	0.527458	128636	1	0.112834		PLP2	0.857872	209218	1	-0.025949		POLG	0.205594	50140.2	1	0.255437		LINC01541	0.778945	189969	1	-0.0434338
AGBL5	0.435286	106158	1	0.135502		CASR	0.913017	222667	1	-0.0161535		ABHD12	0.673703	164303	1	0.0857454		ANKRD33B	0.527544	128657	1	0.143372		SYT9	0.857716	209180	1	-0.0221611		ROMO1	0.205652	50154.3	1	0.251585		HABP2	0.778943	189969	1	-0.0397669
APOM	0.435359	106175	1	0.105074		TTL	0.912959	222652	1	-0.0196501		LINC01538	0.673762	164317	1	0.0633165		ENTPD3	0.52755	128659	1	0.140315		IRF1	0.857707	209178	1	-0.0240059		PRKACA	0.205729	50173.2	1	0.263436		SEC14L2	0.778838	189943	1	-0.0264571
HEATR3	0.435405	106187	1	0.142091		IDH3B	0.912957	222652	1	-0.0196345		CHST2	0.67377	164319	1	0.0614327		ALAD	0.527758	128710	1	0.13578		GNL2	0.857559	209141	1	-0.0221031		SLCO4A1	0.205814	50193.9	1	0.250684		RRN3	0.778809	189936	1	-0.0311836
LRRC27	0.435454	106198	1	0.132566		RPP38	0.91277	222606	1	-0.0201246		PNMA1	0.673809	164329	1	0.0786982		AC125421.1	0.527808	128722	1	0.0932063		BBS10	0.857516	209131	1	-0.0236857		COPS7B	0.205826	50196.8	1	0.254079		NUDCD3	0.778499	189860	1	-0.0359751
DALRD3	0.435484	106206	1	0.128072		OR10A2	0.912755	222603	1	-0.0168351		SAMD13	0.673879	164346	1	0.0737527		TIGD6	0.527844	128730	1	0.12696		GALNS	0.857426	209109	1	-0.0228798		TIMM23	0.205873	50208.3	1	0.256639		GABPA	0.778314	189815	1	-0.0345652
FANCB	0.435541	106220	1	0.149398		MTERF3	0.912696	222588	1	-0.0193369		SLC6A13	0.673916	164355	1	0.0549142		FAT1	0.527845	128731	1	0.126197		HHLA3	0.857371	209096	1	-0.0224985		LINC01541	0.205896	50214	1	0.156138		HSP90AB1	0.778302	189812	1	-0.0447943
ARNT2	0.435548	106222	1	0.138837		AKIRIN2	0.912694	222588	1	-0.0194235		LINC00652	0.673943	164361	1	0.0615971		TOMM7	0.527875	128738	1	0.135487		PDE3A	0.857192	209052	1	-0.0272847		UBIAD1	0.205911	50217.5	1	0.254063		CD302	0.778247	189799	1	-0.0367566
CIAO1	0.435583	106230	1	0.139253		BTNL3	0.912686	222586	1	-0.0155561		LINC00664	0.673985	164371	1	0.0627342		FKTN	0.527883	128740	1	0.141007		KMT5C	0.856976	208999	1	-0.0253298		SPTY2D1	0.205911	50217.6	1	0.254678		ADAMTS8	0.778232	189795	1	-0.0282042
FGGY	0.435626	106240	1	0.144622		NCKAP1L	0.912665	222581	1	-0.0130822		LINC01195	0.674012	164378	1	0.063482		ZNF483	0.527939	128754	1	0.13448		GLYAT	0.856813	208960	1	-0.02869		UST-AS1	0.205943	50225.3	1	0.169722		CDPF1	0.77811	189765	1	-0.0301814
PLCXD1	0.435641	106244	1	0.156236		NOLC1	0.912587	222562	1	-0.0193423		REXO2	0.674196	164423	1	0.0740679		SNRNP25	0.528022	128774	1	0.136878		VRTN	0.856754	208945	1	-0.0287014		EIF2AK1	0.205952	50227.7	1	0.26056		AOC1	0.778032	189747	1	-0.0432849
PCDH11X	0.435663	106250	1	0.135355		FAM207A	0.912489	222538	1	-0.0178187		LINC01102	0.67424	164434	1	0.0868293		PDZD7	0.528033	128777	1	0.142104		ITGB1BP2	0.856742	208942	1	-0.0289575		TRIM62	0.205959	50229.3	1	0.263824		FAM87A	0.777959	189729	1	-0.0386203
TTLL2	0.43571	106261	1	0.110354		AGGF1	0.912294	222490	1	-0.019543		UBE2T	0.674259	164438	1	0.0583549		LINC01277	0.528129	128800	1	0.13659		LINC01257	0.856742	208942	1	-0.0289575		ETFA	0.205963	50230.3	1	0.264916		SNTN	0.777895	189713	1	-0.0393919
USP5	0.435727	106265	1	0.14652		KHDC3L	0.912242	222478	1	-0.0159849		CISD2	0.674418	164477	1	0.0772538		PCAT5	0.528139	128803	1	0.102655		PRSS57	0.856739	208942	1	-0.0289575		SCG3	0.205975	50233.1	1	0.263405		MRPL55	0.777822	189695	1	-0.0278791
CDC42	0.435734	106267	1	0.144011		ATP6V1E2	0.912235	222476	1	-0.0199287		TPRKB	0.674434	164481	1	0.0684037		CTXN3	0.528229	128825	1	0.139427		PGM5P3-AS1	0.856735	208941	1	-0.0289583		ACO1	0.20602	50244.2	1	0.267062		PRIMA1	0.77782	189695	1	-0.0375364
LINC00482	0.435764	106274	1	0.110714		FGF11	0.912215	222471	1	-0.0195797		FSTL1	0.674443	164483	1	0.0713147		UBIAD1	0.528328	128849	1	0.134338		TEX36	0.856735	208941	1	-0.0289583		SLC48A1	0.206022	50244.7	1	0.247752		C16orf86	0.777662	189656	1	-0.0333881
XRCC4	0.435778	106277	1	0.15316		CYC1	0.91209	222440	1	-0.0207534		SMPD2	0.674453	164485	1	0.057743		SSR3	0.528329	128849	1	0.13301		C15orf48	0.856735	208941	1	-0.0289583		YDJC	0.206033	50247.3	1	0.251343		MRPL22	0.77757	189634	1	-0.0291421
ATP8B2	0.435972	106325	1	0.129662		ARL6IP1	0.912077	222437	1	-0.0192491		C12orf56	0.674499	164497	1	0.0652139		PCP4L1	0.528424	128872	1	0.12643		SPATA3	0.856735	208941	1	-0.0289583		LINC01144	0.206088	50260.8	1	0.158457		DNAJC4	0.777567	189633	1	-0.0278197
GRAMD1B	0.435982	106327	1	0.127499		YTHDF1	0.91205	222431	1	-0.0219401		SPTB	0.674545	164508	1	0.0774666		MAGEE1	0.528451	128879	1	0.134917		DDX55	0.856685	208928	1	-0.0216003		NMT1	0.206128	50270.6	1	0.259592		NIT1	0.777514	189620	1	-0.0292416
TMEM51-AS1	0.436007	106333	1	0.098185		PTPDC1	0.911828	222377	1	-0.0198758		GNS	0.674684	164542	1	0.0755843		SLU7	0.528599	128915	1	0.135397		DDX59	0.856574	208901	1	-0.0229716		AP4B1	0.206129	50270.8	1	0.260448		MT1G	0.777447	189604	1	-0.0262841
TBC1D28	0.436012	106335	1	0.105668		CD8B	0.911731	222353	1	-0.0162057		POMP	0.674724	164552	1	0.0809978		NBPF12	0.528692	128937	1	0.139618		KRT8	0.856561	208898	1	-0.0283796		STAT1	0.206143	50274.2	1	0.255404		SNTG2	0.777351	189580	1	-0.0469405
GALNT14	0.436013	106335	1	0.125977		KLKB1	0.91157	222314	1	-0.022608		PTGR1	0.674754	164559	1	0.0791798		EMC8	0.528693	128938	1	0.134522		LINC01169	0.856443	208869	1	-0.0275144		IFT27	0.206148	50275.5	1	0.263851		KLRG2	0.777319	189573	1	-0.0426082
FBXW12	0.436114	106360	1	0.107126		AC011625.1	0.911531	222304	1	-0.0157303		PHOSPHO1	0.674768	164563	1	0.0643792		MSTO1	0.528737	128948	1	0.132945		KBTBD8	0.856341	208844	1	-0.0260758		ZNF821	0.206164	50279.3	1	0.269476		ZNF441	0.777197	189543	1	-0.0293952
EFR3B	0.436136	106365	1	0.139035		CLK2	0.911491	222294	1	-0.0202346		BFSP1	0.674782	164566	1	0.0567022		TXNRD2	0.528742	128950	1	0.137439		TMEM204	0.856338	208844	1	-0.0265601		NOM1	0.206169	50280.4	1	0.261736		MAST4-AS1	0.777194	189542	1	-0.0428999
COPZ2	0.436201	106381	1	0.10934		CAMK1	0.911381	222268	1	-0.0207201		CCL2	0.674814	164574	1	0.064375		FREM2-AS1	0.528799	128963	1	0.088316		C3orf62	0.856009	208764	1	-0.0222058		HCG27	0.206192	50286.2	1	0.245965		GINS3	0.777179	189539	1	-0.0323192
DIO1	0.436237	106390	1	0.113979		TNFAIP6	0.911313	222251	1	-0.0173654		UST	0.674896	164594	1	0.0915446		ADAMTS6	0.528872	128981	1	0.133431		TMEM116	0.855962	208752	1	-0.0233431		RPL38	0.206221	50293.1	1	0.26546		RAB9B	0.777041	189505	1	-0.0294976
LRRC32	0.436362	106420	1	0.113453		SAP30L	0.911251	222236	1	-0.0195315		LINC00534	0.674984	164615	1	0.071979		MRPS16	0.528919	128993	1	0.140339		GLMN	0.855955	208750	1	-0.019151		VPS51	0.206251	50300.5	1	0.263665		WDR90	0.776893	189469	1	-0.0312316
SLFN11	0.436375	106423	1	0.103816		LINC00926	0.911216	222227	1	-0.0158461		NXF5	0.674987	164616	1	0.055362		SAR1B	0.528924	128994	1	0.13669		DAXX	0.855788	208710	1	-0.0220227		SNAP25-AS1	0.206252	50300.8	1	0.261389		TRIM58	0.776829	189453	1	-0.0335964
MSR1	0.436393	106428	1	0.125216		UQCRC2	0.911076	222193	1	-0.0219917		GPATCH8	0.675003	164620	1	0.0852685		PDE7B	0.528942	128998	1	0.144186		MRPL15	0.855609	208666	1	-0.019614		NUDT4	0.206312	50315.4	1	0.251399		TK2	0.776734	189430	1	-0.0301313
IPO9-AS1	0.436442	106440	1	0.147917		RCOR1	0.910919	222155	1	-0.0215902		SNX5	0.675017	164623	1	0.0794203		SFT2D3	0.529116	129041	1	0.128402		GINS4	0.855473	208633	1	-0.0288773		USP5	0.206334	50320.7	1	0.262995		B3GNT4	0.776633	189405	1	-0.0272618
GTF3C4	0.436458	106443	1	0.134313		AZIN1	0.910867	222142	1	-0.0209534		HIST3H2BB	0.675106	164645	1	0.0639735		CCNT1	0.529121	129042	1	0.138595		LINC01501	0.855473	208633	1	-0.0288773		TRIM45	0.206334	50320.8	1	0.228216		AC138035.2	0.776478	189367	1	-0.042655
FTL	0.43647	106446	1	0.157691		UBAC1	0.910651	222090	1	-0.0207547		GPR143	0.675125	164650	1	0.0567529		NFYA	0.5292	129061	1	0.134187		DUSP27	0.855403	208616	1	-0.0288914		OR6A2	0.20638	50331.9	1	0.212658		NEK5	0.776326	189330	1	-0.0400739
RBX1	0.436563	106469	1	0.146287		GTPBP10	0.91065	222089	1	-0.020397		TBC1D19	0.675161	164658	1	0.0830824		LEKR1	0.529318	129090	1	0.137316		EPB42	0.855391	208613	1	-0.0223126		LGI2	0.206414	50340.2	1	0.280367		RPL11	0.776309	189326	1	-0.0349237
CDC37	0.436571	106471	1	0.144846		HMGCL	0.910537	222062	1	-0.0209804		GPR107	0.675308	164694	1	0.0812081		CETP	0.529363	129101	1	0.0933042		CEACAM20	0.855385	208611	1	-0.029149		ADAM33	0.206415	50340.5	1	0.274304		ZNF567	0.776268	189316	1	-0.0329169
HP	0.436576	106472	1	0.108226		ZNF41	0.91047	222046	1	-0.0204913		GTF2B	0.675445	164728	1	0.0768174		SORL1	0.529382	129106	1	0.138672		GRXCR2	0.855382	208610	1	-0.029149		RHOH	0.206422	50342.2	1	0.190869		EI24	0.776111	189278	1	-0.0325067
NR2F2-AS1	0.436685	106499	1	0.114919		IQCE	0.910301	222004	1	-0.0209091		AC093732.1	0.675499	164741	1	0.0647313		PART1	0.529429	129117	1	0.143713		SERF1A	0.855375	208609	1	-0.0291511		GM2A	0.206443	50347.4	1	0.235429		FAS	0.776015	189255	1	-0.0379074
DHX33	0.436733	106510	1	0.137688		TMEM243	0.910294	222002	1	-0.0186807		PKIA-AS1	0.675499	164741	1	0.0694397		GPHB5	0.52943	129117	1	0.110465		CHRNA5	0.855164	208557	1	-0.0278876		PFDN2	0.206457	50350.8	1	0.260546		ZNF839	0.775965	189242	1	-0.031494
FZD9	0.436771	106520	1	0.104049		HSPE1-MOB4	0.910276	221998	1	-0.0177657		VPREB3	0.675597	164765	1	0.0630024		TM6SF1	0.529458	129124	1	0.138386		VTCN1	0.855155	208555	1	-0.0292826		SNX19	0.206467	50353.2	1	0.263688		AC093390.1	0.775961	189241	1	-0.0434631
PLCG1	0.436781	106522	1	0.138642		LINC01426	0.910252	221992	1	-0.0154581		INSIG2	0.675652	164778	1	0.0786848		ARSI	0.529645	129170	1	0.112917		IDNK	0.855131	208549	1	-0.0222791		FAHD2A	0.206473	50354.6	1	0.258529		TMPRSS11E	0.775952	189239	1	-0.0434649
LMTK2	0.436792	106525	1	0.135678		OR2AT4	0.91023	221987	1	-0.0172323		C1orf131	0.675653	164778	1	0.0748989		CCDC189	0.529671	129176	1	0.141328		ARF5	0.854935	208502	1	-0.0181719		HES5	0.206479	50356.1	1	0.208139		FUNDC2	0.775894	189225	1	-0.029232
WDR45B	0.436854	106540	1	0.142886		SIM1	0.910188	221977	1	-0.0164822		OPN1SW	0.675686	164786	1	0.0629956		RBBP5	0.529784	129204	1	0.13735		CLEC1A	0.854919	208498	1	-0.0260402		WNT8B	0.206515	50364.8	1	0.158837		RPL14	0.775842	189212	1	-0.0388597
TRPM2	0.436866	106543	1	0.128894		AMOT	0.909861	221897	1	-0.0231094		LINC01119	0.675711	164792	1	0.0572534		PAPPA2	0.529818	129212	1	0.13902		ERAL1	0.854918	208497	1	-0.0225844		PTGER3	0.206557	50375	1	0.248717		NDUFV3	0.775825	189208	1	-0.0305225
EIF2S2	0.437312	106652	1	0.142896		RANBP6	0.909858	221896	1	-0.0198594		PUS1	0.675788	164811	1	0.0668542		ZEB2-AS1	0.52984	129217	1	0.119675		AGBL3	0.854646	208431	1	-0.0211933		CLNK	0.206603	50386.4	1	0.243419		FUT3	0.775759	189192	1	-0.0441967
CRNKL1	0.437315	106652	1	0.139309		PRSS38	0.909843	221892	1	-0.0161294		ZBED8	0.6759	164838	1	0.0690814		SEC13	0.529856	129221	1	0.138252		EPM2A	0.854615	208423	1	-0.020996		FAIM	0.206606	50387	1	0.249467		SLITRK5	0.775751	189190	1	-0.0358629
NMRK2	0.437334	106657	1	0.11244		AC084809.2	0.90984	221892	1	-0.0170051		MRPS15	0.675925	164845	1	0.0728972		TOPBP1	0.529878	129227	1	0.138706		CCDC62	0.854394	208370	1	-0.0257234		CGGBP1	0.206628	50392.5	1	0.252831		TRAF2	0.775688	189175	1	-0.0328695
GRHL1	0.437407	106675	1	0.116815		MT1H	0.909669	221850	1	-0.0211367		AKIRIN2	0.675933	164847	1	0.0732453		OSGEPL1	0.529965	129248	1	0.13199		TMEM132E	0.854216	208326	1	-0.0256891		MEI1	0.206662	50400.7	1	0.219214		GNAS-AS1	0.77546	189119	1	-0.0416694
MDC1	0.437436	106682	1	0.136109		POLL	0.909615	221837	1	-0.0209904		TRIM23	0.675945	164850	1	0.0815419		RGS3	0.529981	129252	1	0.128585		RNF165	0.854179	208317	1	-0.0205882		PRADC1	0.206748	50421.8	1	0.256306		PYGM	0.775421	189110	1	-0.0291006
AGER	0.437527	106704	1	0.114013		CHD7	0.909569	221826	1	-0.0218403		TEX35	0.675959	164853	1	0.0642959		RPL13	0.52999	129254	1	0.138386		AK6	0.854079	208293	1	-0.0193888		HIF1AN	0.206762	50425.1	1	0.262479		PLPPR4	0.775404	189106	1	-0.0386602
LIN54	0.437535	106706	1	0.145584		MPZL3	0.909507	221810	1	-0.0149876		CCNY	0.675971	164856	1	0.0843273		TTF1	0.530037	129265	1	0.13857		TMEM171	0.85407	208291	1	-0.0290791		TIAL1	0.206768	50426.6	1	0.26069		CHMP2B	0.77535	189092	1	-0.029948
OR13A1	0.4376	106722	1	0.109216		LYRM7	0.909506	221810	1	-0.0211413		SENP5	0.676025	164869	1	0.0824172		SMARCC2	0.530069	129273	1	0.138155		KNG1	0.854063	208289	1	-0.0290792		GRXCR1	0.206776	50428.5	1	0.174335		RIOK3	0.775135	189040	1	-0.0339411
ACBD5	0.437642	106732	1	0.145536		ZNF506	0.909493	221807	1	-0.0196587		MTMR4	0.676097	164887	1	0.0796345		SLC38A9	0.530131	129288	1	0.14069		GAL3ST2	0.854059	208288	1	-0.0293325		TEX43	0.206781	50429.8	1	0.18538		DCAF8	0.774866	188974	1	-0.0300503
OPRM1	0.437732	106754	1	0.125052		KRR1	0.909414	221788	1	-0.0205681		ENHO	0.676108	164889	1	0.0854025		COX7C	0.530304	129330	1	0.134226		LINC00266-4P	0.854017	208278	1	-0.0296016		MRPS35	0.206891	50456.5	1	0.263259		ZNF225	0.774826	188965	1	-0.0315329
EHMT2	0.437732	106754	1	0.147257		FBXO22	0.909355	221773	1	-0.0207475		LINC00683	0.676113	164891	1	0.0619299		GNG3	0.530318	129334	1	0.137865		STRA6	0.854015	208277	1	-0.0293422		EXOSC8	0.206929	50465.8	1	0.249135		PKLR	0.774783	188954	1	-0.0424778
DCAF1	0.437822	106776	1	0.141943		LEMD2	0.909313	221763	1	-0.0211071		IFT52	0.676135	164896	1	0.0760062		MSL1	0.530375	129348	1	0.138377		SFTA3	0.854015	208277	1	-0.0293422		RIOK1	0.206943	50469.4	1	0.25649		B3GNT7	0.774762	188949	1	-0.0359618
NPIPB15	0.437834	106779	1	0.144368		C22orf46	0.90926	221750	1	-0.0207604		DUXA	0.676314	164939	1	0.0633264		KCNS1	0.530385	129350	1	0.133638		RAG2	0.854012	208276	1	-0.0293422		NDUFA10	0.206956	50472.5	1	0.263394		HAO2	0.774731	188941	1	-0.0436037
METAP1D	0.437874	106789	1	0.147433		ANAPC2	0.909232	221744	1	-0.0199502		ZSWIM6	0.676381	164956	1	0.0901122		VSTM1	0.530416	129358	1	0.11384		MUSK	0.853906	208251	1	-0.0287484		CHL1-AS1	0.206957	50472.6	1	0.237659		SMC1A	0.774486	188882	1	-0.0330502
PCDHB3	0.43788	106790	1	0.100761		BTBD1	0.909216	221740	1	-0.0211276		ALDH1A1	0.676383	164956	1	0.0603405		ZNF529-AS1	0.530419	129358	1	0.135465		NMUR2	0.853894	208248	1	-0.0281839		NORAD	0.206972	50476.3	1	0.266123		MEI1	0.774446	188872	1	-0.0341122
ZMYM4-AS1	0.437945	106806	1	0.123049		CYP17A1	0.909195	221734	1	-0.0160841		LINC01392	0.676394	164959	1	0.0613826		MS4A4E	0.530452	129367	1	0.102038		GALC	0.853867	208241	1	-0.020263		TP53INP1	0.206978	50477.8	1	0.237643		OSGEP	0.774445	188872	1	-0.0337639
PPIL2	0.437987	106816	1	0.140648		TBCCD1	0.909164	221727	1	-0.0202769		E2F6	0.676459	164975	1	0.0719718		EXOC3	0.530547	129390	1	0.136161		LINC01378	0.853833	208233	1	-0.0195031		PLEKHA4	0.207113	50510.7	1	0.199946		ETS2	0.774334	188845	1	-0.0419679
SERTAD2	0.438022	106825	1	0.152137		C3orf38	0.909007	221689	1	-0.0210006		PABPC1	0.67647	164977	1	0.0794531		RPRD1B	0.530635	129411	1	0.1398		CLEC18B	0.8538	208225	1	-0.0294727		ARSA	0.207125	50513.6	1	0.264549		FMOD	0.774312	188839	1	-0.0391488
FKBP9	0.438061	106834	1	0.128145		UNG	0.908908	221664	1	-0.02133		KLHL8	0.676485	164981	1	0.0829115		ACYP2	0.530656	129416	1	0.139396		DDT	0.853697	208200	1	-0.0180006		LINC01234	0.207196	50531	1	0.22668		BOLA3	0.774235	188820	1	-0.0280362
TTC19	0.438156	106858	1	0.141459		RPL41	0.908889	221660	1	-0.0205631		ARF1	0.676502	164985	1	0.0832267		TMEM151A	0.530708	129429	1	0.137754		MIR3976HG	0.853692	208198	1	-0.0260678		BRI3	0.207222	50537.4	1	0.262761		TSPAN12	0.774228	188819	1	-0.0344789
ZNF41	0.438223	106874	1	0.139581		FAM126B	0.908827	221645	1	-0.0212004		LINC01285	0.67653	164992	1	0.0784957		SAMD11	0.530725	129433	1	0.0971926		FANCM	0.853343	208113	1	-0.0228912		NPIPA7	0.207223	50537.5	1	0.17247		PSAT1	0.774225	188818	1	-0.02747
ATP11A-AS1	0.438228	106875	1	0.102388		AC144450.1	0.9088	221638	1	-0.0174656		DAO	0.676685	165030	1	0.0595629		STRIP2	0.530785	129448	1	0.141098		TYROBP	0.853193	208077	1	-0.0238782		ACRV1	0.207265	50547.7	1	0.218479		LYL1	0.774071	188780	1	-0.0444617
ARHGAP1	0.438234	106877	1	0.155839		CYP2E1	0.908756	221627	1	-0.0195726		ACBD5	0.676736	165042	1	0.0780171		H3F3A	0.530848	129463	1	0.131892		GAMT	0.853114	208058	1	-0.019419		FOXRED2	0.207266	50548.1	1	0.263324		PFKFB1	0.773862	188729	1	-0.0394232
ANO8	0.438311	106895	1	0.135104		PPP1CC	0.908721	221619	1	-0.0219828		MEGF6	0.676793	165056	1	0.0561302		LINC00971	0.530885	129472	1	0.116177		RMND1	0.852904	208006	1	-0.0208524		ACTR1B	0.207308	50558.2	1	0.268906		INHBA	0.773682	188685	1	-0.0296481
RNF32	0.438352	106905	1	0.124934		C16orf86	0.90872	221619	1	-0.019337		ACOT9	0.676794	165057	1	0.0689368		KIF27	0.530901	129476	1	0.137036		LOR	0.852852	207994	1	-0.0289941		ZNF524	0.207321	50561.4	1	0.238095		ST20-AS1	0.773668	188682	1	-0.0340827
CLTB	0.438448	106929	1	0.14598		FRMPD1	0.908547	221576	1	-0.0216917		SLC20A2	0.676794	165057	1	0.0820763		TRIM46	0.530957	129490	1	0.14095		FBXW10	0.852822	207986	1	-0.029245		LINC00167	0.207366	50572.4	1	0.168705		HNF4A-AS1	0.773643	188676	1	-0.0441512
ADGRA2	0.438474	106935	1	0.106213		LINC00853	0.908517	221569	1	-0.0153912		PARP16	0.676818	165062	1	0.0742176		SERHL2	0.531028	129507	1	0.137128		KDF1	0.852822	207986	1	-0.029245		KLHDC3	0.207383	50576.6	1	0.264067		DIAPH3-AS1	0.773625	188672	1	-0.0443874
FOCAD	0.438487	106938	1	0.137738		PPP1R3G	0.908509	221567	1	-0.019258		CHODL-AS1	0.676871	165075	1	0.061335		MMP25-AS1	0.531045	129511	1	0.140776		RAC2	0.852728	207963	1	-0.0292647		GAL3ST4	0.207404	50581.7	1	0.175145		IP6K3	0.773606	188667	1	-0.041059
ZNF814	0.43857	106959	1	0.136074		OR2M2	0.908299	221516	1	-0.0176061		EIF4E2	0.676952	165095	1	0.0772389		LRRTM1	0.531076	129519	1	0.134529		MYO1G	0.852724	207962	1	-0.0292647		PSMB2	0.207442	50590.9	1	0.258582		JAK1	0.773586	188662	1	-0.0402264
LINC00508	0.438627	106972	1	0.0994784		CLRN3	0.908278	221511	1	-0.0169181		RSBN1L	0.676972	165100	1	0.0841803		ZBTB43	0.531078	129519	1	0.138387		GPR132	0.852697	207956	1	-0.0295235		ZNF513	0.20745	50593	1	0.255326		RPS12	0.773529	188648	1	-0.032896
LINC01094	0.438666	106982	1	0.103681		LINC01412	0.908203	221493	1	-0.0172559		UBE2J1	0.676977	165101	1	0.0794101		PDE12	0.531079	129520	1	0.136217		CD33	0.852666	207948	1	-0.0295311		CLK4	0.207477	50599.4	1	0.257048		TAF6	0.773478	188636	1	-0.0289709
SLC25A46	0.438678	106985	1	0.151147		SEC14L6	0.908185	221488	1	-0.018856		SPTLC2	0.676986	165103	1	0.0829887		COX5B	0.531288	129570	1	0.135768		AC005753.1	0.852651	207945	1	-0.0297939		FABP1	0.207492	50603.1	1	0.172478		GLUD1	0.773448	188629	1	-0.0345197
MEF2A	0.438704	106991	1	0.143988		KLRC2	0.907962	221434	1	-0.0165692		NAPSA	0.676997	165106	1	0.0596238		PPARA	0.531298	129573	1	0.123829		CECR3	0.852651	207945	1	-0.0297939		IQGAP3	0.207515	50608.7	1	0.176498		CACNA2D2	0.773425	188623	1	-0.0298304
LINC01111	0.438773	107008	1	0.0989917		TSC22D3	0.907959	221433	1	-0.0214432		NAA30	0.67702	165112	1	0.0780052		CEP57L1	0.531343	129584	1	0.139753		SCNN1A	0.852627	207939	1	-0.0297983		ATR	0.207598	50629	1	0.265591		TPM3	0.773406	188618	1	-0.0339826
CDH7	0.438908	107041	1	0.131277		MAPKAPK5	0.907945	221430	1	-0.0207376		COQ8B	0.677023	165112	1	0.0695754		SLC48A1	0.531372	129591	1	0.131521		NANOG	0.852627	207939	1	-0.0297983		ELOVL2	0.207615	50633.1	1	0.242995		OGFR-AS1	0.773238	188577	1	-0.0432456
HTRA2	0.438994	107062	1	0.135438		CTXN2	0.907767	221386	1	-0.0175026		APOBEC3H	0.677062	165122	1	0.0582977		TCTN1	0.531449	129610	1	0.136195		LINC01554	0.852419	207888	1	-0.0296673		TIPARP	0.207644	50640.2	1	0.247756		POPDC2	0.773069	188536	1	-0.0378754
MYHAS	0.439014	107067	1	0.105162		USE1	0.907723	221376	1	-0.020953		ARMC1	0.677115	165135	1	0.0774103		CSPG5	0.531472	129615	1	0.133452		ARMC12	0.852419	207888	1	-0.0296673		ST6GAL1	0.207647	50640.9	1	0.247538		CHCHD6	0.773067	188536	1	-0.0333382
LINC01018	0.439071	107081	1	0.105875		KDSR	0.907666	221361	1	-0.0213196		FAM155A	0.677188	165153	1	0.088686		PPIB	0.531589	129644	1	0.13028		ARHGEF16	0.852358	207873	1	-0.0288216		ZNF264	0.207649	50641.4	1	0.261062		CPB2	0.7729	188495	1	-0.0355439
RALBP1	0.439078	107082	1	0.145127		LINC00942	0.907613	221349	1	-0.0159019		TJAP1	0.6772	165156	1	0.0762118		CHAF1A	0.53165	129659	1	0.133372		GOLGA8N	0.852228	207841	1	-0.0285038		TXNRD2	0.207653	50642.3	1	0.259255		EFCAB12	0.772872	188488	1	-0.0374588
GAS1RR	0.43912	107093	1	0.130104		ZNF577	0.907544	221332	1	-0.0218284		TMEM130	0.677207	165157	1	0.0806906		PPA1	0.531814	129699	1	0.134739		MAFB	0.851818	207741	1	-0.0236397		ZNF835	0.207662	50644.5	1	0.243469		PGGT1B	0.772742	188456	1	-0.0375269
COL23A1	0.439123	107093	1	0.120855		KIAA1324	0.907532	221329	1	-0.0183971		DRAM1	0.677227	165162	1	0.0762998		OBSCN	0.53184	129705	1	0.135201		C16orf74	0.851778	207732	1	-0.0266719		GPATCH2	0.207671	50646.7	1	0.263975		FBXW11	0.772644	188432	1	-0.0362164
CAPN11	0.439233	107120	1	0.109565		DNAH14	0.907502	221322	1	-0.0183507		DHX30	0.677285	165176	1	0.0803347		ZNF879	0.53201	129747	1	0.125984		DRAIC	0.851768	207729	1	-0.026667		ATP4A	0.207684	50650.1	1	0.180212		LINC01492	0.772621	188427	1	-0.0407791
AC098828.2	0.439242	107122	1	0.112636		PCBD2	0.907409	221299	1	-0.0228303		KANK3	0.677311	165183	1	0.0567032		SGTB	0.53204	129754	1	0.135718		RPL22	0.851567	207680	1	-0.0183246		ZNF862	0.207685	50650.3	1	0.266018		SIGLEC8	0.772608	188424	1	-0.0478564
CCDC84	0.439245	107123	1	0.14264		C2orf27B	0.907316	221276	1	-0.0174748		FOXP4	0.677445	165215	1	0.0697209		GALNT15	0.532152	129781	1	0.13397		HKDC1	0.85152	207669	1	-0.0294253		ZNF184	0.207721	50659.1	1	0.235455		DCAKD	0.772559	188412	1	-0.0325386
GRB14	0.439246	107123	1	0.129096		MYNN	0.907174	221242	1	-0.0200639		IFRD1	0.677484	165225	1	0.0788241		LYSMD2	0.532177	129787	1	0.136254		GPR82	0.851516	207668	1	-0.0294254		GLMP	0.207724	50659.7	1	0.241473		CNOT10-AS1	0.772424	188379	1	-0.0413761
CPNE8	0.439263	107128	1	0.1421		PRCC	0.907173	221241	1	-0.0211012		TIGD1	0.6775	165229	1	0.0647433		PNKP	0.532234	129801	1	0.139418		ELP3	0.851487	207661	1	-0.0216862		DLGAP1-AS2	0.207747	50665.2	1	0.223773		HSP90AA1	0.772409	188375	1	-0.0468658
NFIC	0.439296	107135	1	0.145421		MOSPD1	0.907149	221236	1	-0.018784		ARF4-AS1	0.677543	165239	1	0.0571589		SEMA6A-AS1	0.532272	129811	1	0.135773		RARA-AS1	0.851469	207656	1	-0.0275801		STUM	0.207761	50668.6	1	0.243156		LYSMD3	0.772408	188375	1	-0.032823
C4orf48	0.439305	107138	1	0.151755		HLX	0.907131	221231	1	-0.016047		HHIPL1	0.67756	165243	1	0.0703486		DCTN4	0.53228	129813	1	0.137354		CREB3L3	0.851422	207645	1	-0.0296968		IRAK3	0.207761	50668.7	1	0.255366		GPATCH1	0.772203	188325	1	-0.0304572
KHNYN	0.439368	107153	1	0.131074		LINC01386	0.907128	221230	1	-0.0173362		DHRS1	0.677633	165261	1	0.0707105		ERGIC2	0.532301	129818	1	0.136988		ALKBH3-AS1	0.851422	207645	1	-0.0296968		VPS4A	0.207801	50678.6	1	0.260261		LINC00687	0.772114	188303	1	-0.0444625
TP53I11	0.43938	107156	1	0.114331		ATP8B4	0.906805	221152	1	-0.0155971		FMR1NB	0.67771	165280	1	0.0614014		PSMC2	0.532456	129855	1	0.138538		TBXA2R	0.851403	207640	1	-0.029448		NOL9	0.207812	50681.2	1	0.260165		LRP8	0.772034	188284	1	-0.0383029
ABCC10	0.439395	107160	1	0.1358		WDR36	0.9067	221126	1	-0.0203519		CD2AP	0.677744	165288	1	0.075271		MCM10	0.53254	129876	1	0.113611		LINC01580	0.8514	207639	1	-0.029448		CAMKV	0.207816	50682.2	1	0.273301		SPATC1L	0.771932	188259	1	-0.0284562
2024-09-09	0.439404	107162	1	0.132788		RHOT2	0.906671	221119	1	-0.0225449		LYRM1	0.677762	165293	1	0.0727741		ZNF75A	0.532577	129885	1	0.138297		ENHO	0.851358	207629	1	-0.0179354		HFM1	0.20782	50683.1	1	0.265269		NLRP11	0.771858	188241	1	-0.0442919
PASK	0.439449	107173	1	0.116775		SACM1L	0.906449	221065	1	-0.0216871		VSTM5	0.677831	165309	1	0.0614831		CALCRL	0.532632	129898	1	0.136466		LINC00348	0.851321	207620	1	-0.0297178		LINC01594	0.20787	50695.2	1	0.166928		HIST1H4H	0.771772	188220	1	-0.0350384
PFDN2	0.439691	107232	1	0.146519		N4BP2L2	0.906437	221062	1	-0.0227705		ERICH5	0.677892	165324	1	0.0593562		ZNF248	0.532647	129902	1	0.138848		KIF11	0.85132	207620	1	-0.0286339		AC006150.1	0.207892	50700.8	1	0.193821		RBP2	0.771736	188211	1	-0.036702
SLC50A1	0.439728	107241	1	0.116456		NT5C	0.906418	221057	1	-0.0222081		OR1L6	0.678107	165377	1	0.0645222		FOXG1	0.532734	129923	1	0.135038		MRPS34	0.851292	207613	1	-0.0188686		TRIM3	0.207903	50703.4	1	0.259319		MGST1	0.771657	188192	1	-0.0307893
SPTB	0.439742	107244	1	0.121589		NDUFAF1	0.90626	221019	1	-0.0203881		METTL16	0.678142	165385	1	0.0794841		APOL1	0.532747	129926	1	0.106436		AFP	0.85129	207613	1	-0.0299839		CD80	0.20792	50707.5	1	0.190878		FAM25C	0.771537	188162	1	-0.0445711
CNOT11	0.439887	107280	1	0.139621		TEX26-AS1	0.906168	220996	1	-0.0169001		TIMM13	0.67829	165421	1	0.0776522		RPLP2	0.532764	129931	1	0.133625		KLK14	0.85129	207613	1	-0.0299839		IGFBP6	0.207967	50719.1	1	0.255322		DDX18	0.771418	188133	1	-0.0333987
TMEM94	0.439896	107282	1	0.14501		GAGE10	0.906118	220984	1	-0.018563		CCM2L	0.678305	165425	1	0.0592006		USO1	0.532771	129932	1	0.136902		PHACTR2-AS1	0.851271	207608	1	-0.0299871		LINC00937	0.207975	50721	1	0.260238		TMEM179	0.771331	188112	1	-0.0326758
QRSL1	0.439998	107307	1	0.146997		SULT1C4	0.906077	220974	1	-0.0215235		AREL1	0.678333	165432	1	0.0774296		TRIM62	0.532776	129933	1	0.127155		RAB17	0.851262	207606	1	-0.0291173		THEGL	0.207982	50722.6	1	0.209565		HEXA-AS1	0.771295	188103	1	-0.0414929
NPEPL1	0.440023	107313	1	0.13402		LEMD1-AS1	0.906037	220964	1	-0.0171316		NFATC2IP	0.678489	165470	1	0.0792793		PAXBP1	0.532782	129935	1	0.13624		TATDN2	0.851252	207603	1	-0.0238956		CAPNS1	0.20802	50731.9	1	0.262167		ERICH6B	0.77114	188066	1	-0.0417943
TRMT10B	0.44004	107317	1	0.142248		ACTA1	0.905946	220942	1	-0.0159658		CLIP1-AS1	0.678548	165484	1	0.0592993		ASB5	0.532797	129938	1	0.124021		MATR3	0.851246	207602	1	-0.0189517		FAM133B	0.20803	50734.3	1	0.255342		OPA1-AS1	0.771085	188052	1	-0.0373494
NRARP	0.440086	107328	1	0.110235		CKAP4	0.905794	220905	1	-0.0203614		ENTPD4	0.678777	165540	1	0.0795662		LSM6	0.532802	129940	1	0.133442		RAG1	0.85119	207588	1	-0.0288803		HSD17B13	0.20804	50736.8	1	0.229837		MIER2	0.771072	188049	1	-0.0352238
MAPK8IP1	0.440097	107331	1	0.155482		BRCC3	0.905722	220888	1	-0.0216396		DKKL1	0.67885	165558	1	0.0636848		INTS1	0.532841	129949	1	0.143194		MRPL3	0.85103	207549	1	-0.0204546		ZNF530	0.208041	50737	1	0.219489		MRTO4	0.771064	188047	1	-0.0298657
LINS1	0.440139	107341	1	0.133191		ORC3	0.905628	220865	1	-0.0221638		LINC00498	0.678887	165567	1	0.0605226		C10orf55	0.532849	129951	1	0.10024		C19orf54	0.851008	207544	1	-0.0287736		ATG12	0.208098	50750.9	1	0.257344		GPN2	0.770969	188024	1	-0.0296264
NSDHL	0.440169	107348	1	0.136324		GRM6	0.905547	220845	1	-0.015846		CLU	0.678956	165584	1	0.08736		ISM1	0.532928	129970	1	0.119391		CENPL	0.850911	207520	1	-0.028565		ZNF814	0.208109	50753.6	1	0.258722		KIF22	0.770959	188022	1	-0.027975
SLC39A4	0.440298	107380	1	0.100771		LINC00654	0.905531	220841	1	-0.0175276		VIPAS39	0.678999	165594	1	0.0729312		DENND5A	0.533047	129999	1	0.136623		ZNF92	0.850686	207465	1	-0.0239363		KIF14	0.208122	50756.7	1	0.213283		FAM89B	0.770947	188019	1	-0.0310637
SKOR1	0.440376	107399	1	0.104053		PGBD1	0.905336	220793	1	-0.0220722		CBY3	0.67922	165648	1	0.0543065		LINC00616	0.533126	130019	1	0.121923		HAMP	0.850617	207448	1	-0.027243		IVD	0.208152	50764.2	1	0.260045		SFRP2	0.770866	187999	1	-0.0304016
TNS1	0.440426	107411	1	0.153599		YIF1B	0.90521	220763	1	-0.0208361		PPCDC	0.679267	165660	1	0.0784678		ZNF738	0.533128	130019	1	0.133806		ADAMTS9-AS1	0.850347	207383	1	-0.0265249		SRD5A3	0.208229	50782.8	1	0.264908		VPS37D	0.770805	187984	1	-0.0286198
ZNF490	0.440426	107411	1	0.135779		AC016903.2	0.905165	220752	1	-0.0177405		CTSK	0.679286	165664	1	0.0683136		EXPH5	0.533132	130020	1	0.141711		CDK15	0.850101	207323	1	-0.0296291		ZNHIT1	0.208236	50784.6	1	0.256148		GEN1	0.770792	187981	1	-0.0322315
ZNF613	0.440442	107415	1	0.123427		AC104781.1	0.905153	220749	1	-0.0174221		DGCR2	0.679312	165671	1	0.0842787		MARCKSL1	0.533215	130040	1	0.130765		TBL1Y	0.85009	207320	1	-0.0296291		GON7	0.20832	50805.1	1	0.253164		RPP40	0.770762	187973	1	-0.0278705
PVR	0.440674	107472	1	0.119615		PNKD	0.905088	220733	1	-0.0217346		KXD1	0.679426	165699	1	0.0723685		STARD3NL	0.53324	130046	1	0.136727		TSPAN19	0.850086	207319	1	-0.0296291		HSPA5	0.208346	50811.3	1	0.267691		RNF141	0.770553	187922	1	-0.0302256
NEU3	0.440725	107484	1	0.135297		ACSM4	0.904929	220694	1	-0.0159495		RPS6KA5	0.679445	165703	1	0.0802911		PARG	0.533279	130056	1	0.136409		P2RY6	0.850086	207319	1	-0.0296291		ARFGAP2	0.20835	50812.3	1	0.260518		TMPO-AS1	0.77048	187905	1	-0.0386151
EFEMP1	0.440725	107484	1	0.118378		MAN2A1	0.904917	220691	1	-0.0223363		EZR	0.679476	165711	1	0.0637934		TTC39B	0.533468	130102	1	0.137975		MIR503HG	0.850075	207316	1	-0.0296292		TMEM54	0.208468	50841.2	1	0.251796		NRIP3	0.77007	187805	1	-0.0347168
THUMPD1	0.440801	107503	1	0.140824		TTYH1	0.904897	220686	1	-0.0246781		L2HGDH	0.679484	165713	1	0.0774598		KIAA0319L	0.533562	130125	1	0.138721		ATOH7	0.850075	207316	1	-0.0296292		SEH1L	0.208525	50855.1	1	0.253029		TMEM45A	0.769979	187782	1	-0.0370088
MYCL	0.440848	107514	1	0.113097		CROT	0.904876	220681	1	-0.0222197		IFNAR1	0.679692	165763	1	0.0805278		ZRANB3	0.533603	130135	1	0.139775		NCF1	0.850047	207309	1	-0.0298889		THAP5	0.20855	50861.1	1	0.246976		ASB4	0.769946	187774	1	-0.040223
PLXNB2	0.440981	107546	1	0.126351		RDH13	0.904818	220667	1	-0.0206015		FICD	0.679737	165774	1	0.0596315		ARID4A	0.533625	130141	1	0.137485		EXO1	0.850043	207309	1	-0.0298889		COQ10B	0.208557	50862.8	1	0.254267		CCDC105	0.769928	187770	1	-0.0437806
PGC	0.441028	107558	1	0.112473		TRPC1	0.904553	220602	1	-0.0232605		PSMG2	0.679744	165776	1	0.0799846		CCDC106	0.533636	130143	1	0.134357		PIK3R5	0.849965	207289	1	-0.0280615		GBA2	0.208562	50864	1	0.26437		EIF2B2	0.769924	187769	1	-0.0296569
ZNF850	0.44109	107573	1	0.125721		LINC01443	0.904501	220590	1	-0.0179783		CEP89	0.679764	165781	1	0.0749479		SCYL3	0.533671	130152	1	0.138013		LINC00324	0.849902	207274	1	-0.029304		GABRA1	0.208658	50887.5	1	0.271619		PLGRKT	0.769769	187731	1	-0.03649
LINC01375	0.441099	107575	1	0.111414		QRICH1	0.904435	220574	1	-0.0214419		MLLT6	0.679832	165797	1	0.0793698		LINC00944	0.533685	130155	1	0.104524		PGLYRP1	0.849775	207243	1	-0.0300306		ARF1	0.20868	50893	1	0.264259		TRIM60	0.769534	187674	1	-0.0449758
GPN3	0.441187	107597	1	0.134062		DOHH	0.904338	220550	1	-0.0195087		PPA2	0.679844	165800	1	0.0855655		KIF5C	0.533716	130163	1	0.137656		ZSWIM1	0.849762	207240	1	-0.0276008		BFSP2-AS1	0.208736	50906.5	1	0.193128		PAFAH1B2	0.769499	187665	1	-0.0369718
PARD6B	0.44123	107607	1	0.121997		KIRREL3-AS2	0.904299	220541	1	-0.0184954		ANKRD13A	0.67995	165826	1	0.0750219		FLAD1	0.533762	130174	1	0.135662		ARHGAP31-AS1	0.849601	207201	1	-0.0287215		EIF3D	0.208749	50909.8	1	0.260551		FOXC1	0.76944	187651	1	-0.0534249
NIPAL2	0.44132	107629	1	0.139859		LINC01483	0.904264	220532	1	-0.0200368		ERGIC3	0.67997	165831	1	0.0767234		CAPN10	0.533794	130182	1	0.139058		PET100	0.849324	207133	1	-0.0201514		ZNF566	0.208765	50913.7	1	0.260079		SIRT4	0.769146	187579	1	-0.0318945
USP44	0.441328	107631	1	0.131355		ZSCAN21	0.904105	220493	1	-0.0207191		UBE2G1	0.680053	165851	1	0.0794311		CHRM5	0.533882	130203	1	0.137358		SURF1	0.849184	207099	1	-0.0204089		MTX3	0.208771	50915.1	1	0.258641		RAD50	0.769057	187558	1	-0.029861
KDM2B	0.441353	107637	1	0.146222		MDK	0.904059	220482	1	-0.0210312		SWSAP1	0.680084	165859	1	0.0553337		AC099850.1	0.533917	130212	1	0.130955		ARHGAP30	0.848965	207046	1	-0.0295275		RAE1	0.208795	50921	1	0.25538		ZNF221	0.768928	187526	1	-0.0336108
ZNF808	0.441407	107650	1	0.133977		YY1AP1	0.90404	220477	1	-0.0228604		FAR1	0.680164	165878	1	0.0822156		RNMT	0.53392	130212	1	0.136106		SRPRA	0.848863	207021	1	-0.0195939		COPB2	0.208822	50927.6	1	0.260663		LINC00502	0.76892	187524	1	-0.0454586
TMIGD2	0.441449	107661	1	0.110668		SNRPG	0.903978	220462	1	-0.0209605		SERINC2	0.680196	165886	1	0.061423		AKAIN1	0.533989	130229	1	0.0983369		USP27X-AS1	0.848731	206989	1	-0.0300683		ATP6V0B	0.208834	50930.4	1	0.270437		APOBEC1	0.768891	187517	1	-0.0454619
ECI1	0.441552	107686	1	0.144706		RP9	0.903957	220457	1	-0.0213985		KHDC3L	0.68026	165902	1	0.0635598		SKIV2L	0.533991	130230	1	0.133571		PLEKHA4	0.848679	206976	1	-0.0287696		LY6H	0.208835	50930.7	1	0.272847		GP1BA	0.76877	187488	1	-0.0443268
ZNF30	0.441756	107736	1	0.136848		SEC61A2	0.903672	220388	1	-0.0220297		DENND5A	0.680307	165913	1	0.0841374		MRPS36	0.533993	130230	1	0.133967		DARS-AS1	0.848658	206971	1	-0.0300845		CCDC85A	0.208849	50934.1	1	0.245095		IL20RB-AS1	0.768737	187480	1	-0.0403586
UBAP2L	0.441778	107741	1	0.140639		DZIP1	0.903514	220349	1	-0.0233029		GLRA2	0.680315	165915	1	0.0591539		IL12A	0.534023	130238	1	0.0907107		C6orf118	0.848628	206963	1	-0.030349		OSTN	0.208905	50947.7	1	0.272839		XIAP	0.768677	187465	1	-0.036534
MAVS	0.441827	107753	1	0.143337		DOLPP1	0.903485	220342	1	-0.0197883		RIMS2	0.680339	165921	1	0.0870195		RARS	0.534053	130245	1	0.139049		PSG9	0.848611	206959	1	-0.030353		BRD2	0.208912	50949.4	1	0.2637		AP4E1	0.768675	187464	1	-0.0372202
FCAR	0.441865	107762	1	0.104469		LINC01185	0.903465	220337	1	-0.0227263		FAM177A1	0.680391	165934	1	0.0786431		C10orf88	0.534103	130257	1	0.133565		CD8A	0.848498	206932	1	-0.0286653		TAZ	0.20892	50951.3	1	0.265995		HIPK3	0.768613	187449	1	-0.0447
SPA17	0.441888	107768	1	0.114026		LDAH	0.903435	220330	1	-0.023636		MOV10	0.680477	165955	1	0.076342		RCN2	0.534303	130306	1	0.134737		ZNF829	0.848271	206876	1	-0.0278194		AP1B1	0.208933	50954.5	1	0.262009		CILP	0.76859	187444	1	-0.0445871
TOP1MT	0.442045	107806	1	0.124854		MYSM1	0.903256	220286	1	-0.0226152		POPDC2	0.680495	165959	1	0.0545716		VPS35	0.534354	130318	1	0.133016		BCL10	0.847967	206802	1	-0.0238627		INAFM2	0.208951	50958.9	1	0.246593		PRKAA1	0.768356	187387	1	-0.0383033
ARHGEF3	0.442141	107829	1	0.143229		ILK	0.903179	220267	1	-0.0238366		SEC22A	0.680528	165967	1	0.0805131		ANP32E	0.534421	130335	1	0.128623		COL11A1	0.847929	206793	1	-0.02119		CYB5R2	0.208963	50962	1	0.173244		MORN4	0.768353	187386	1	-0.0316079
ZNF578	0.442204	107845	1	0.126393		NMUR2	0.903173	220266	1	-0.0173634		PPP3CB	0.680573	165978	1	0.0838103		COA5	0.534486	130350	1	0.132357		FKBP15	0.847876	206780	1	-0.0229968		MRPL37	0.209021	50976.1	1	0.256047		AC005523.2	0.768246	187360	1	-0.0298727
SH3RF2	0.442245	107855	1	0.108889		LENG9	0.903041	220234	1	-0.0189766		STK17B	0.680685	166006	1	0.0775448		PKP1	0.534537	130363	1	0.115666		AP3B2	0.847756	206751	1	-0.0193022		PINLYP	0.20906	50985.6	1	0.243015		CALR	0.768152	187337	1	-0.0345911
LIN7C	0.442309	107870	1	0.134663		BUB1B-PAK6	0.902939	220209	1	-0.0172603		PBDC1	0.680712	166012	1	0.062201		RNF112	0.534638	130387	1	0.138452		EBP	0.847671	206730	1	-0.0209482		FAM3D	0.209087	50992.2	1	0.167988		IMPG1	0.768129	187331	1	-0.0346438
SLC25A44	0.442346	107879	1	0.134644		MAP3K15	0.902891	220197	1	-0.0202863		NUTM2B-AS1	0.680808	166035	1	0.083172		PPP4R3B	0.534703	130403	1	0.135398		PSMC2	0.847542	206699	1	-0.0185784		WDR61	0.209114	50998.6	1	0.265823		MYPN	0.76799	187297	1	-0.0427724
MTMR7	0.442347	107880	1	0.151746		SPATA4	0.902685	220147	1	-0.0171444		RABAC1	0.68086	166048	1	0.084049		HSD17B7	0.534786	130424	1	0.137209		IZUMO2	0.847513	206692	1	-0.0302269		TPM3	0.209159	51009.8	1	0.260816		ZXDB	0.767944	187286	1	-0.030557
CMTM3	0.442383	107888	1	0.0978966		SLC30A1	0.902523	220107	1	-0.0237416		GPR132	0.680885	166054	1	0.0622195		EIF2S3	0.534912	130454	1	0.132893		ITIH2	0.847467	206680	1	-0.0299852		CNTNAP1	0.209178	51014.3	1	0.261776		RIMKLA	0.767825	187257	1	-0.0328206
LINC01525	0.442452	107905	1	0.112167		ZDHHC1	0.902455	220091	1	-0.0227526		F12	0.680893	166056	1	0.0718753		NLGN2	0.534935	130460	1	0.134904		RAB40AL	0.847233	206623	1	-0.0308128		CENPL	0.209191	51017.4	1	0.222415		CFLAR-AS1	0.767755	187240	1	-0.0495545
PCDHB10	0.442463	107908	1	0.115778		FCGR2B	0.902262	220044	1	-0.0190403		SCTR	0.680897	166057	1	0.0605345		NOXO1	0.534955	130465	1	0.12973		AC007389.3	0.847176	206609	1	-0.0303849		ZFPM1	0.209217	51023.8	1	0.25353		OXLD1	0.767491	187176	1	-0.0290281
GRAMD1A	0.442561	107932	1	0.142982		FBXO36	0.902255	220042	1	-0.0224644		AGO3	0.680914	166061	1	0.0853718		EXOSC6	0.534971	130469	1	0.130429		TMPRSS3	0.847161	206606	1	-0.0303851		ADCK1	0.209228	51026.4	1	0.263132		GRM7-AS1	0.767372	187147	1	-0.0353301
2024-03-03	0.442592	107939	1	0.138114		CGN	0.902231	220036	1	-0.0187496		MPG	0.680941	166068	1	0.077474		RNASEH1-AS1	0.534983	130472	1	0.130157		ADAMTS15	0.847064	206582	1	-0.0306685		TMEM191C	0.209268	51036.3	1	0.256752		MRPL53	0.767327	187136	1	-0.0424314
ZCRB1	0.442598	107941	1	0.143947		ZNF613	0.902016	219984	1	-0.0208859		LACC1	0.680992	166080	1	0.0557712		PDCD7	0.534987	130473	1	0.138447		PTGDR2	0.847009	206569	1	-0.0300398		LINC01256	0.209272	51037.2	1	0.205605		DHX40	0.767266	187121	1	-0.0297785
ENOSF1	0.442602	107942	1	0.159178		XRCC4	0.901854	219944	1	-0.0244061		SLC38A9	0.681028	166089	1	0.0815857		FGL1	0.535016	130480	1	0.103034		SPHK1	0.846898	206541	1	-0.0295778		ZBTB21	0.209278	51038.8	1	0.2571		IL5	0.767247	187116	1	-0.0426235
ADORA2B	0.442621	107946	1	0.0966928		MAP1LC3C	0.901852	219944	1	-0.0189021		GDAP1	0.681107	166108	1	0.0863691		IFI27L1	0.535023	130481	1	0.132737		SH3BGR	0.846783	206513	1	-0.0247053		ARL8B	0.209281	51039.5	1	0.261508		TTI1	0.767205	187106	1	-0.0345305
CCDC112	0.442626	107948	1	0.144809		MUTYH	0.901819	219936	1	-0.0232355		FEZ2	0.681221	166136	1	0.0787892		ESRRA	0.535042	130486	1	0.135286		SPATC1	0.846412	206423	1	-0.0298728		ZNF460	0.209321	51049.2	1	0.245829		C8orf48	0.767136	187089	1	-0.0402576
CLEC2D	0.442652	107954	1	0.122396		NAA38	0.901763	219922	1	-0.0224642		ISG20L2	0.68123	166138	1	0.0645802		NDUFA2	0.535101	130500	1	0.132341		LPIN2	0.846289	206393	1	-0.0213196		ZBTB49	0.209325	51050.1	1	0.256404		KLC3	0.767067	187072	1	-0.0356563
SGMS2	0.442671	107959	1	0.14518		INTS2	0.901753	219920	1	-0.0232352		MTA2	0.681231	166139	1	0.0579665		CCDC163	0.535185	130521	1	0.116441		CYP4F3	0.846164	206363	1	-0.0301601		PHLDB2	0.209341	51054.2	1	0.261932		PRC1-AS1	0.766956	187045	1	-0.029897
PRKRIP1	0.442672	107959	1	0.140711		LINC00535	0.901604	219883	1	-0.0220239		NKIRAS1	0.681245	166142	1	0.0756131		THUMPD3	0.535218	130529	1	0.134064		ROPN1B	0.846164	206363	1	-0.0301601		MTPN	0.209357	51058	1	0.257589		MAPK1	0.766733	186991	1	-0.0424512
METAP2	0.442692	107964	1	0.14344		ARFIP2	0.901546	219869	1	-0.0215752		ERCC3	0.681301	166156	1	0.076778		TGFBR2	0.535299	130549	1	0.106891		CDT1	0.846157	206361	1	-0.0301601		AC011995.1	0.209437	51077.6	1	0.165539		MTMR9	0.766732	186991	1	-0.035362
COPS7A	0.442879	108009	1	0.139423		CD209	0.901425	219839	1	-0.0191024		TMEM68	0.681393	166178	1	0.0778949		RPS12	0.535333	130557	1	0.133545		PARP15	0.846127	206353	1	-0.0293557		UXT	0.209443	51079	1	0.249418		AC007950.2	0.766707	186984	1	-0.0449661
C22orf46	0.442913	108018	1	0.119672		RPL34-AS1	0.901332	219817	1	-0.0248662		HDAC4	0.681424	166186	1	0.0862804		WARS	0.53544	130583	1	0.135051		C5AR2	0.846119	206351	1	-0.0304209		CARF	0.209452	51081.2	1	0.258669		CDKN2B-AS1	0.766685	186979	1	-0.0435523
ARHGEF7-AS2	0.442935	108023	1	0.110882		LRRC37A3	0.901128	219767	1	-0.0245437		C19orf12	0.681508	166206	1	0.0769336		ZNF81	0.535468	130590	1	0.136273		ZNF329	0.846046	206334	1	-0.0238973		ZNF10	0.209484	51089	1	0.234187		LINC01381	0.766376	186904	1	-0.0444846
RNF19B	0.442952	108027	1	0.129332		FAM185A	0.90108	219755	1	-0.0228948		PRKACA	0.681585	166225	1	0.0758831		BMS1	0.535505	130599	1	0.135334		XAB2	0.846036	206331	1	-0.0206987		RUNDC1	0.209484	51089.1	1	0.255691		KRTAP5-8	0.766276	186879	1	-0.0444874
PSMD14	0.442975	108033	1	0.140245		ABO	0.901077	219755	1	-0.0168971		RBM26	0.681645	166240	1	0.0846342		CRCP	0.535569	130615	1	0.130742		PLBD1	0.846014	206326	1	-0.0304425		NOXA1	0.209547	51104.2	1	0.263603		ASB15	0.766164	186852	1	-0.0447701
MED1	0.443064	108054	1	0.139302		OR6J1	0.901019	219741	1	-0.018038		DROSHA	0.68168	166248	1	0.0829782		MEA1	0.535626	130629	1	0.131231		MPO	0.846011	206325	1	-0.0304425		SLCO2B1	0.20955	51105	1	0.206885		TMC3	0.766125	186843	1	-0.0423899
NET1	0.443069	108056	1	0.128121		BROX	0.900956	219725	1	-0.0219493		GRSF1	0.681739	166262	1	0.077252		DTX4	0.535652	130635	1	0.135816		LOXL1	0.84597	206315	1	-0.0307117		UBB	0.209561	51107.8	1	0.274206		ALKBH4	0.766035	186821	1	-0.0301028
PRMT5-AS1	0.443127	108070	1	0.0983117		ZBTB14	0.900836	219696	1	-0.0199242		COX18	0.681764	166269	1	0.0692984		NUDT16	0.535665	130638	1	0.132909		PCYT1A	0.845894	206297	1	-0.0216992		SMC5-AS1	0.209577	51111.6	1	0.254891		CDK5R1	0.765959	186802	1	-0.0423705
USP19	0.443174	108081	1	0.134875		SLC36A3	0.900827	219694	1	-0.0179588		MDM4	0.681779	166272	1	0.0819785		LTB4R	0.535679	130641	1	0.122411		GOLGA6L4	0.845871	206291	1	-0.0309994		FLAD1	0.209596	51116.3	1	0.25268		STUB1	0.765916	186792	1	-0.0369188
IVD	0.443225	108094	1	0.14399		GPATCH1	0.900825	219693	1	-0.0215801		CSNK1G3	0.681876	166296	1	0.0831636		GHITM	0.535689	130644	1	0.133427		HCG9	0.845871	206291	1	-0.0309994		LINC01344	0.209603	51118	1	0.276121		ZBTB20-AS2	0.76591	186790	1	-0.0426122
GXYLT1	0.443293	108110	1	0.138078		PPARGC1A	0.900784	219683	1	-0.0253273		CLCA1	0.681885	166298	1	0.0624871		AC093639.1	0.535734	130655	1	0.112646		P2RX1	0.845867	206290	1	-0.0309994		ODF1	0.209661	51132.2	1	0.161483		LINC01527	0.765865	186779	1	-0.0454752
GLRX2	0.443324	108118	1	0.136056		GCNT3	0.900771	219680	1	-0.0168089		RSPH4A	0.681957	166316	1	0.0598264		RAB20	0.535759	130661	1	0.103479		FOXM1	0.845752	206262	1	-0.0308456		NOLC1	0.209673	51135	1	0.255993		NFKB2	0.765853	186776	1	-0.0371775
ZNF142	0.443437	108145	1	0.132491		BCLAF1	0.9007	219663	1	-0.023858		HIF1A-AS1	0.681966	166318	1	0.0550296		ZNF593	0.535809	130673	1	0.131304		SIX5	0.845658	206239	1	-0.029211		CSTF1	0.209679	51136.4	1	0.24281		LINC01362	0.765833	186771	1	-0.0358601
NMBR	0.443495	108160	1	0.106155		PMM2	0.900622	219644	1	-0.0230636		MAP4K1	0.682012	166329	1	0.057733		NAGA	0.535817	130675	1	0.117957		C2orf49	0.845588	206222	1	-0.0204076		LRRC8E	0.209684	51137.8	1	0.158212		ATP1B3-AS1	0.765776	186757	1	-0.0454984
GRB2	0.443527	108167	1	0.139915		WHAMM	0.900614	219642	1	-0.0232157		EXOC3-AS1	0.682065	166342	1	0.0598365		C9orf43	0.535906	130697	1	0.110571		PDRG1	0.84549	206198	1	-0.0238889		TOMM40L	0.209705	51142.8	1	0.254459		UPK1A	0.76572	186744	1	-0.0448386
AQP5	0.443709	108212	1	0.112187		GAL3ST4	0.900602	219639	1	-0.0193532		ADAMTS8	0.682163	166366	1	0.0561575		KCNK15-AS1	0.535916	130699	1	0.133021		FAM160B1	0.845454	206189	1	-0.0226648		RPS17	0.209722	51147	1	0.258056		BRPF3	0.765695	186738	1	-0.0324786
ATP6V1D	0.443938	108267	1	0.140383		LINC00536	0.900539	219623	1	-0.0173085		CHST4	0.682238	166384	1	0.0621054		DECR1	0.535969	130712	1	0.136949		HYKK	0.845419	206181	1	-0.0279874		POLR3E	0.209747	51153.1	1	0.258216		ZNHIT2	0.765689	186736	1	-0.028795
DHDDS	0.443979	108278	1	0.132665		VKORC1L1	0.900457	219603	1	-0.0225588		EAF2	0.682355	166413	1	0.0695229		RBM47	0.535972	130713	1	0.122256		STOML1	0.845254	206140	1	-0.0211093		P2RY6	0.209763	51157.1	1	0.158122		LINC00850	0.765647	186726	1	-0.0454153
TMEM258	0.444118	108311	1	0.147859		TTPA	0.900323	219571	1	-0.0259146		B3GAT3	0.682471	166441	1	0.0773442		SAC3D1	0.536046	130731	1	0.13204		CEP68	0.845123	206109	1	-0.0230144		RPL36A-HNRNPH2	0.209809	51168.2	1	0.207114		ZNF428	0.765631	186722	1	-0.0334941
WDR18	0.444145	108318	1	0.137921		ZNF705G	0.900278	219560	1	-0.0192037		ACIN1	0.682531	166456	1	0.0809396		SMIM10L1	0.536056	130733	1	0.131406		GRN	0.845032	206087	1	-0.0213463		PAIP2	0.20984	51175.7	1	0.259655		KIF18B	0.765502	186691	1	-0.0446558
CCDC181	0.44417	108324	1	0.123849		MOCS3	0.899986	219489	1	-0.0177031		PANK3	0.682546	166459	1	0.0791949		PHKA1-AS1	0.536063	130735	1	0.114255		ZNF439	0.844778	206024	1	-0.0250713		PIN4	0.209844	51176.7	1	0.258429		PRNP	0.765459	186680	1	-0.0503673
SNRPG	0.444196	108331	1	0.135381		THEM5	0.899982	219488	1	-0.0193326		LRRC27	0.682645	166484	1	0.073814		ZCCHC4	0.536063	130735	1	0.133791		GPX7	0.844737	206014	1	-0.0287031		LYRM2	0.209858	51180.1	1	0.260468		FAM76A	0.765421	186671	1	-0.0331249
CWH43	0.444237	108340	1	0.11338		CCDC127	0.899933	219476	1	-0.0215193		TENM4	0.682746	166508	1	0.0784397		ACTN3	0.536127	130751	1	0.104373		B4GALT1-AS1	0.844717	206010	1	-0.0306185		TMEM169	0.209875	51184.3	1	0.261801		SLC1A6	0.765383	186662	1	-0.0291609
ST3GAL4	0.44432	108361	1	0.150516		SH3RF1	0.899895	219466	1	-0.0260479		WARS	0.682798	166521	1	0.0759271		BTF3L4	0.536219	130773	1	0.134178		GPAM	0.844676	206000	1	-0.0215947		FAM204A	0.20988	51185.6	1	0.258896		INE2	0.765357	186655	1	-0.0447785
RNASEH1-AS1	0.44443	108387	1	0.135533		PHTF1	0.899886	219464	1	-0.0233668		KAZN	0.682858	166535	1	0.0892642		KLHDC2	0.536265	130784	1	0.133148		CYP27C1	0.844538	205966	1	-0.030741		FOXG1-AS1	0.209885	51186.8	1	0.256053		C1QL3	0.76529	186639	1	-0.0283275
FRMPD3-AS1	0.444566	108421	1	0.103674		HECTD1	0.899838	219453	1	-0.0239604		RNPEP	0.682883	166541	1	0.0680252		MYL6B	0.536306	130794	1	0.132276		LINC01137	0.844316	205912	1	-0.0304113		OTUD1	0.209895	51189.1	1	0.246819		CACNA1C-AS2	0.76527	186634	1	-0.0425554
CCDC136	0.444569	108422	1	0.140142		YBX3	0.89979	219441	1	-0.0260946		GATC	0.683021	166575	1	0.0669465		NMBR	0.536422	130823	1	0.118791		OVCH1	0.844277	205902	1	-0.0291428		ASH2L	0.209916	51194.2	1	0.259777		SHISA7	0.765218	186621	1	-0.0300966
ZNF571	0.444582	108425	1	0.142939		GDE1	0.899774	219437	1	-0.0219209		RPS9	0.683185	166615	1	0.08246		NAP1L1	0.536488	130839	1	0.135661		PIH1D1	0.844265	205899	1	-0.0206487		CHODL-AS1	0.20992	51195.2	1	0.161884		STX19	0.765197	186616	1	-0.0378559
PPM1G	0.444687	108450	1	0.144031		SZT2	0.899716	219423	1	-0.0231454		PDIA3	0.683213	166622	1	0.0806761		PPOX	0.536599	130866	1	0.131703		EMC1	0.844181	205879	1	-0.0219753		EAPP	0.20998	51209.8	1	0.258223		NCOA7	0.765195	186616	1	-0.0396311
PJA1	0.444701	108454	1	0.132215		ELOVL3	0.899701	219419	1	-0.0189749		GMPR2	0.683215	166622	1	0.0680441		RAI14	0.536611	130869	1	0.132767		LINC00960	0.843985	205831	1	-0.0314778		APOL3	0.209985	51211.1	1	0.161374		ATP13A5-AS1	0.764883	186540	1	-0.0441386
KCNU1	0.444977	108521	1	0.104302		TMA16	0.899615	219398	1	-0.0213461		FBRSL1	0.68326	166634	1	0.0761345		TUBA4B	0.536706	130892	1	0.110541		TMOD1	0.843925	205816	1	-0.0209624		CCM2	0.209988	51211.9	1	0.257529		LURAP1L-AS1	0.764593	186469	1	-0.0312906
LTV1	0.445016	108531	1	0.121129		KIAA1755	0.899546	219381	1	-0.0258493		LSS	0.683312	166646	1	0.0753657		GOLGA5	0.536734	130899	1	0.135602		NR5A2	0.843908	205812	1	-0.028663		HNRNPF	0.210007	51216.6	1	0.255723		LINC01031	0.764551	186459	1	-0.0420721
CHTF18	0.445048	108538	1	0.121353		TOP2B	0.899487	219367	1	-0.0238996		MMAA	0.683364	166659	1	0.0680922		LY6E	0.536824	130921	1	0.135324		EPHB1	0.84384	205796	1	-0.0243219		DEK	0.210024	51220.7	1	0.256005		UCKL1-AS1	0.764531	186454	1	-0.0415636
PHF20L1	0.445053	108540	1	0.143613		ZNF510	0.899443	219356	1	-0.0226027		PSMC1	0.68352	166697	1	0.0737811		ARHGEF1	0.536884	130935	1	0.134592		SMUG1	0.843701	205762	1	-0.023162		MKRN2	0.210031	51222.3	1	0.25638		MME-AS1	0.764498	186446	1	-0.0446359
SUMO2	0.445065	108542	1	0.135351		MCM8	0.899438	219355	1	-0.020587		AK6	0.683539	166702	1	0.0746383		EFCAB10	0.536957	130953	1	0.131849		NGF	0.84367	205754	1	-0.0282403		ZMYND12	0.210036	51223.7	1	0.221807		THSD4-AS1	0.764483	186442	1	-0.0366872
MAP3K5	0.445116	108555	1	0.135945		MAGI1-AS1	0.899298	219321	1	-0.0211		CEP164	0.683732	166749	1	0.080178		ZNF598	0.537019	130968	1	0.133694		ARHGEF10L	0.84348	205708	1	-0.0241138		C17orf51	0.210121	51244.4	1	0.259185		CAPZA2	0.764398	186421	1	-0.0385825
RAPH1	0.44513	108558	1	0.126773		C9orf129	0.899275	219315	1	-0.0201029		RACK1	0.683825	166771	1	0.083025		LEPROTL1	0.537252	131025	1	0.133324		OCRL	0.843374	205682	1	-0.0217188		TANC1	0.210227	51270.1	1	0.261453		COLGALT2	0.764336	186406	1	-0.0355801
RFX6	0.445143	108562	1	0.113187		SPG21	0.899056	219262	1	-0.0234998		ARRDC1-AS1	0.683855	166779	1	0.0636776		FAS	0.537298	131036	1	0.130251		LINC00621	0.843178	205634	1	-0.0280959		OSTM1	0.210261	51278.4	1	0.265037		GRTP1-AS1	0.764195	186372	1	-0.0451386
PIGH	0.445218	108580	1	0.151679		C9orf64	0.899048	219260	1	-0.0204326		IP6K3	0.683901	166790	1	0.0616109		KANSL1-AS1	0.537458	131075	1	0.123704		CCNA1	0.843173	205633	1	-0.0270563		NUDC	0.210295	51286.9	1	0.256992		GPRC5D	0.764118	186353	1	-0.0445014
FBXW5	0.445297	108599	1	0.139528		MROH7-TTC4	0.898992	219246	1	-0.025882		DKK1	0.683977	166808	1	0.0555654		ZNHIT3	0.537458	131075	1	0.132691		IL21R-AS1	0.843147	205627	1	-0.0311935		ALG11	0.210311	51290.7	1	0.253797		RPL31	0.764118	186353	1	-0.0320631
CREB3	0.44535	108612	1	0.136684		ZNF536	0.898983	219244	1	-0.0200109		KDM4B	0.684006	166815	1	0.0810515		GORAB	0.537514	131089	1	0.133464		KCNMB1	0.84306	205605	1	-0.0312117		ZFP28	0.210317	51292.1	1	0.250425		XPC	0.764105	186350	1	-0.0343817
SLC4A3	0.445375	108618	1	0.129751		TRIM13	0.898979	219243	1	-0.0235769		SMAD1-AS2	0.68405	166826	1	0.0595258		ANAPC13	0.537579	131105	1	0.13095		NR1H2	0.842946	205578	1	-0.0213415		TMEM254	0.210344	51298.6	1	0.25852		ARHGAP12	0.764066	186341	1	-0.0470895
SPATC1L	0.445471	108642	1	0.128633		DCSTAMP	0.898749	219187	1	-0.0189317		GAS6-AS1	0.684146	166850	1	0.0577596		CTNND1	0.537599	131110	1	0.139097		SPEG	0.842656	205507	1	-0.022009		THOC7	0.210359	51302.3	1	0.259153		JUP	0.763634	186235	1	-0.0355413
MED30	0.445539	108658	1	0.136929		DPH5	0.89864	219160	1	-0.0243907		LINC00623	0.684186	166859	1	0.0750417		LKAAEAR1	0.537671	131127	1	0.130171		C6orf52	0.842527	205475	1	-0.0306309		ATP8B1	0.21038	51307.6	1	0.23977		TM9SF2	0.763584	186223	1	-0.0387819
SETDB1	0.445599	108673	1	0.141662		ZBTB11-AS1	0.898586	219147	1	-0.0180859		RETSAT	0.684195	166861	1	0.0676569		CHMP7	0.537682	131130	1	0.131968		TCEAL1	0.842442	205455	1	-0.0196687		EGR2	0.210417	51316.5	1	0.193165		GNA11	0.763486	186199	1	-0.0348567
MVK	0.44572	108702	1	0.146435		NFX1	0.898551	219139	1	-0.0238795		AFF4	0.684195	166862	1	0.0805163		VPS18	0.537689	131131	1	0.134446		GTF3C4	0.84234	205430	1	-0.022523		ACYP2	0.210422	51317.8	1	0.261301		MPHOSPH10	0.763421	186183	1	-0.0334001
NHSL2	0.445742	108708	1	0.119309		SUCLG2	0.898358	219092	1	-0.0258279		IFT122	0.684206	166864	1	0.0736396		CYB5D2	0.537749	131146	1	0.133642		HEBP2	0.842319	205425	1	-0.0235961		EIF4A3	0.210433	51320.4	1	0.24909		TRIM13	0.76337	186171	1	-0.0385298
TRPC5	0.445811	108724	1	0.145934		RNFT1	0.898327	219084	1	-0.0212983		KPNA4	0.684255	166876	1	0.0797274		POLR1E	0.537791	131157	1	0.12487		TCEAL5	0.842262	205411	1	-0.0200243		DBNDD1	0.210524	51342.5	1	0.24516		GSTM4	0.763322	186159	1	-0.0303702
ZNF480	0.445979	108765	1	0.140293		PCGF6	0.898022	219010	1	-0.0232206		WAC-AS1	0.684276	166881	1	0.0760661		LSM14B	0.537861	131174	1	0.129823		GPR26	0.842177	205390	1	-0.0289429		DRC3	0.210535	51345.2	1	0.245333		PLPP4	0.763305	186155	1	-0.0355098
GPC6-AS1	0.446004	108771	1	0.109807		INTS6-AS1	0.898004	219005	1	-0.0241295		GNB2	0.684498	166935	1	0.074244		TCEAL1	0.537869	131176	1	0.133013		OTUD7A	0.841984	205343	1	-0.0223132		MSANTD4	0.210555	51350	1	0.252593		UBE2E2-AS1	0.763273	186147	1	-0.0456445
C4orf36	0.446043	108781	1	0.134016		BNC1	0.897996	219003	1	-0.0187002		RNFT2	0.684502	166936	1	0.0786042		BCS1L	0.538105	131233	1	0.131065		CACNA1C-AS2	0.841923	205328	1	-0.0315306		HEMGN	0.210562	51351.9	1	0.165874		PTPN7	0.763263	186144	1	-0.0395514
ZNF486	0.446083	108791	1	0.124331		ICMT	0.8977	218931	1	-0.0212339		PLP1	0.684505	166937	1	0.081177		SPATA16	0.538118	131236	1	0.118086		FAM209A	0.841821	205303	1	-0.0318246		CYP2C8	0.210563	51352	1	0.236736		SIGLEC15	0.763257	186143	1	-0.0456587
PEX26	0.446424	108874	1	0.134468		FAM133A	0.897499	218882	1	-0.0216918		NOC3L	0.684528	166943	1	0.0735715		HES6	0.538141	131242	1	0.136579		LINC01001	0.841818	205303	1	-0.0318246		ZKSCAN3	0.210564	51352.4	1	0.252232		FAM155B	0.763207	186131	1	-0.0382408
COL19A1	0.446426	108874	1	0.123747		AC079610.2	0.897404	218859	1	-0.0168927		CACNG8	0.684597	166959	1	0.0799484		STMN2	0.53816	131246	1	0.132347		TM4SF1-AS1	0.841791	205296	1	-0.0318307		PAX5	0.210601	51361.4	1	0.211689		GDF11	0.763206	186131	1	-0.032349
TMEM71	0.446482	108888	1	0.101387		RBBP5	0.897357	218847	1	-0.0231794		ALPK3	0.684636	166969	1	0.0533026		NDEL1	0.538166	131248	1	0.133877		CNR2	0.841788	205295	1	-0.0318307		TMEM8A	0.210624	51366.9	1	0.253569		C1orf216	0.763065	186096	1	-0.0345882
XYLB	0.446502	108893	1	0.128682		PPP1R17	0.897352	218846	1	-0.0184506		CELSR2	0.684637	166969	1	0.0773242		UCHL3	0.538205	131257	1	0.127819		GHET1	0.841614	205253	1	-0.0316833		CCER2	0.210634	51369.5	1	0.244832		NYNRIN	0.762966	186072	1	-0.037407
NOTCH1	0.44676	108956	1	0.14469		SOCS4	0.897244	218820	1	-0.0229791		XG	0.684709	166987	1	0.0571165		BCL10	0.538227	131263	1	0.12806		ADAMTS19	0.84149	205223	1	-0.0222054		UNC5B	0.210668	51377.8	1	0.262604		ID4	0.762925	186062	1	-0.029309
RBM19	0.446776	108960	1	0.135139		SMCHD1	0.897199	218809	1	-0.0243836		ZCCHC12	0.684864	167025	1	0.0569235		MYLK3	0.538232	131264	1	0.130125		COX6A1	0.841421	205206	1	-0.0194331		ZNF34	0.210702	51385.9	1	0.245719		TOB1	0.762855	186045	1	-0.0319637
MAP3K9	0.446809	108968	1	0.122904		GLRX3	0.897176	218803	1	-0.024135		LPGAT1	0.684939	167043	1	0.0804075		RPS5	0.538261	131271	1	0.132845		AP4S1	0.841412	205203	1	-0.0223084		ZNF670-ZNF695	0.210704	51386.5	1	0.227489		RBBP5	0.762753	186020	1	-0.0339268
KLHL29	0.446897	108989	1	0.124422		LRRCC1	0.897167	218801	1	-0.022772		TMUB1	0.685065	167074	1	0.0657448		SERPINA10	0.538262	131271	1	0.0945725		FAM160A1	0.841203	205153	1	-0.0302123		CPEB1-AS1	0.210723	51391.2	1	0.252667		P2RX6	0.762687	186004	1	-0.0303424
MMP17	0.446915	108994	1	0.137558		PSMA4	0.897099	218784	1	-0.0241047		MYH3	0.685139	167092	1	0.052497		LY6G5B	0.538304	131282	1	0.108481		ZNF446	0.841193	205150	1	-0.0284433		FOXRED1	0.210817	51414	1	0.266212		E2F4	0.76258	185978	1	-0.0336267
PRKD3	0.446951	109002	1	0.132224		SPINK2	0.897085	218781	1	-0.0184142		LUC7L3	0.685154	167095	1	0.0819038		SSTR1	0.538315	131284	1	0.132886		OLR1	0.841116	205131	1	-0.0284761		C7orf26	0.210824	51415.8	1	0.253		WDR54	0.76252	185963	1	-0.0286214
TIMM13	0.446965	109006	1	0.141037		GSPT1	0.897066	218776	1	-0.0241918		FOXM1	0.685172	167100	1	0.0561404		ZCCHC17	0.538365	131297	1	0.133191		HMGN3-AS1	0.84102	205108	1	-0.0302492		TCTN1	0.210831	51417.4	1	0.248642		TMEM266	0.762452	185947	1	-0.0314365
TRAT1	0.446969	109007	1	0.111335		PDZD11	0.897059	218775	1	-0.0223098		RNASEH2B-AS1	0.685218	167111	1	0.0587141		SUMO1	0.538483	131325	1	0.130768		ZDHHC12	0.840972	205096	1	-0.0283219		HDGF	0.210854	51423.1	1	0.258848		PNLDC1	0.762435	185943	1	-0.0328936
GADD45B	0.447051	109027	1	0.127492		SCYL3	0.896972	218753	1	-0.0238654		PEX14	0.685255	167120	1	0.0766825		GCA	0.538498	131329	1	0.134498		PLD6	0.840895	205077	1	-0.0282389		PRCC	0.210867	51426.2	1	0.255176		EVI2A	0.762332	185917	1	-0.0303058
ARL6IP5	0.447051	109027	1	0.143987		STOML2	0.896936	218745	1	-0.0229962		TRIM44	0.68531	167133	1	0.0829744		DR1	0.538532	131337	1	0.131351		MYT1	0.840876	205073	1	-0.0279962		HARS	0.210872	51427.5	1	0.264494		CCDC61	0.762313	185913	1	-0.0308032
TRGC2	0.447106	109040	1	0.100401		HLA-DOA	0.896711	218690	1	-0.019307		AP3S2	0.685377	167150	1	0.0673408		SLC11A1	0.538585	131350	1	0.119095		ZNF534	0.840801	205055	1	-0.0303645		SLC35C2	0.210891	51432.2	1	0.261846		RBM4B	0.762254	185899	1	-0.0350204
AC073254.1	0.447133	109047	1	0.0987422		EIF3J	0.896443	218625	1	-0.0233763		DBT	0.685428	167162	1	0.0763069		PLCB1	0.53864	131364	1	0.141355		CERS3	0.840783	205050	1	-0.031404		CUL2	0.210906	51435.7	1	0.25961		DOCK10	0.76221	185888	1	-0.0522639
ZNF790	0.447169	109056	1	0.13851		HSPB9	0.89644	218624	1	-0.0175945		TTI2	0.685486	167176	1	0.0713126		EIF4G2	0.538659	131368	1	0.133298		SALL1	0.840749	205042	1	-0.0269009		RNF220	0.210906	51435.8	1	0.236526		PRRG1	0.762131	185868	1	-0.0327069
VMA21	0.447428	109119	1	0.138536		MYBPHL	0.896265	218581	1	-0.0166593		XPR1	0.685513	167183	1	0.0793557		KCNJ4	0.538666	131370	1	0.135196		VPS11	0.840701	205030	1	-0.0220072		PRRT4	0.210993	51457.1	1	0.267294		BCL7C	0.761997	185836	1	-0.0350063
TMEM86A	0.44743	109119	1	0.0979787		FAM71D	0.896243	218576	1	-0.0216892		SDAD1	0.685521	167185	1	0.0757717		TNFRSF4	0.538768	131395	1	0.123563		SMPD2	0.840651	205018	1	-0.0296449		TMPRSS5	0.211025	51464.8	1	0.223527		CYP2U1	0.761888	185809	1	-0.0326332
SLC46A1	0.447432	109120	1	0.121136		ITCH-AS1	0.896078	218536	1	-0.0172759		SNHG7	0.685621	167209	1	0.0729634		POLDIP2	0.538811	131405	1	0.133613		PLK5	0.840459	204971	1	-0.0280055		ZNF3	0.211031	51466.3	1	0.250021		CISD3	0.761879	185807	1	-0.0294208
NAPA	0.447521	109141	1	0.134768		MAB21L3	0.896059	218531	1	-0.0184941		ICMT	0.685778	167248	1	0.0656882		PAQR5	0.538917	131431	1	0.111439		MEIS1	0.840433	204965	1	-0.0262499		ZNF79	0.211034	51466.9	1	0.23604		GNAT2	0.761796	185787	1	-0.0452766
BEST1	0.447543	109147	1	0.150313		FCGR2A	0.895996	218515	1	-0.0171278		AKAP8L	0.685814	167256	1	0.0783214		STRAP	0.539079	131471	1	0.135511		LNP1	0.840342	204943	1	-0.0275203		FBXL14	0.211037	51467.8	1	0.253494		ELOVL7	0.761765	185779	1	-0.0663509
SNX6	0.447583	109157	1	0.14575		PCDHB6	0.895952	218505	1	-0.0199187		GCFC2	0.685838	167262	1	0.0807121		DECR2	0.53909	131473	1	0.130315		TMEM63B	0.840278	204927	1	-0.0217194		SETD6	0.211041	51468.6	1	0.25689		WNT10B	0.761735	185772	1	-0.0287025
NSRP1	0.447614	109164	1	0.146074		RUNX2	0.895912	218495	1	-0.0194969		MSS51	0.685886	167274	1	0.0656026		AP1S2	0.539109	131478	1	0.127729		MAMSTR	0.840077	204878	1	-0.0294671		C17orf100	0.211093	51481.4	1	0.256432		ZSCAN5A	0.761707	185765	1	-0.0386851
CAPN9	0.447705	109186	1	0.131037		HNF1A	0.895552	218407	1	-0.0191898		SLC39A6	0.685904	167278	1	0.0802953		KIF18B	0.53913	131483	1	0.102957		CDK11A	0.839905	204836	1	-0.0301428		CCDC51	0.211127	51489.7	1	0.242731		PDCD5	0.761678	185758	1	-0.0299356
IFT81	0.447757	109199	1	0.134015		GPR132	0.895455	218384	1	-0.0171674		CNGB3	0.68597	167294	1	0.0685568		C1orf43	0.53917	131493	1	0.133782		UFSP1	0.839733	204794	1	-0.0312666		EPS8L1	0.211138	51492.3	1	0.162035		HSFY2	0.761626	185745	1	-0.0458505
LRRC74B	0.44782	109214	1	0.102373		KLRB1	0.895266	218338	1	-0.018679		ZNF518A	0.686026	167308	1	0.0828466		TMED9	0.539198	131500	1	0.133169		ENTPD7	0.839723	204792	1	-0.0301927		NUP58	0.211174	51501.2	1	0.259037		PINK1	0.761601	185739	1	-0.038875
ASB11	0.447871	109227	1	0.104737		ENPP1	0.895017	218277	1	-0.0181539		PRSS27	0.686095	167325	1	0.0571854		TMEM143	0.53934	131534	1	0.136132		ZDHHC19	0.839616	204766	1	-0.0315484		PHF24	0.211224	51513.3	1	0.252992		FAM207A	0.761522	185720	1	-0.0313086
PXDC1	0.447979	109253	1	0.115909		RCOR3	0.894811	218227	1	-0.0249748		CPB2-AS1	0.686134	167334	1	0.0828647		ELFN1	0.539355	131538	1	0.112542		FAM24B	0.839506	204739	1	-0.031572		AC010894.3	0.211224	51513.3	1	0.29641		LEPR	0.761478	185709	1	-0.0483433
AC079117.1	0.447986	109255	1	0.09548		PGC	0.894449	218138	1	-0.0193505		TXLNG	0.686256	167364	1	0.0759163		SP9	0.539389	131546	1	0.0925629		MST1R	0.83932	204693	1	-0.0318744		RUSC1	0.211252	51520	1	0.266074		MYBL1	0.761474	185708	1	-0.0351247
MAMDC4	0.448049	109270	1	0.117305		CBS	0.894373	218120	1	-0.017788		SLC25A40	0.686287	167372	1	0.0791426		TRIM73	0.539399	131549	1	0.1129		CLDN9	0.839298	204688	1	-0.0317		MTFP1	0.21128	51527	1	0.206282		ZNF711	0.761428	185697	1	-0.0324496
ABCC1	0.448114	109286	1	0.125589		LINC01271	0.894351	218114	1	-0.0174263		TMC3	0.686292	167373	1	0.0595882		NR1D2	0.539411	131552	1	0.134939		UMODL1	0.839211	204667	1	-0.032176		ACTRT3	0.211315	51535.6	1	0.181841		MED9	0.761319	185670	1	-0.0316968
FIS1	0.448131	109290	1	0.14755		MSH6	0.894286	218099	1	-0.0230844		MCPH1-AS1	0.686354	167388	1	0.0757218		AP1B1	0.53957	131590	1	0.132026		RERGL	0.839193	204662	1	-0.028066		ZFP69B	0.211344	51542.7	1	0.247531		PCSK1N	0.761177	185636	1	-0.0470677
C1orf195	0.448138	109292	1	0.113885		SLC34A1	0.894246	218089	1	-0.0200623		GCC2-AS1	0.686377	167394	1	0.0572962		BACE1-AS	0.539586	131594	1	0.125104		NCSTN	0.83919	204662	1	-0.0243532		RAB20	0.211364	51547.4	1	0.174935		IGFLR1	0.761059	185607	1	-0.0406629
CYP1B1	0.448192	109305	1	0.107773		DDX59	0.894041	218039	1	-0.0246856		ZNF555	0.686457	167413	1	0.071118		FBLIM1	0.539621	131603	1	0.114762		PLEKHA3	0.839166	204656	1	-0.0218798		TEX11	0.211373	51549.6	1	0.221866		OR7D2	0.760975	185587	1	-0.0454893
CDC42BPG	0.448201	109307	1	0.112167		TEX30	0.894019	218033	1	-0.0200058		UPK1A-AS1	0.686469	167416	1	0.0619219		TMX3	0.539721	131627	1	0.136758		HAND2-AS1	0.839134	204648	1	-0.0324713		PGD	0.211385	51552.6	1	0.256006		FNDC9	0.760737	185529	1	-0.0293885
SEC24A	0.44826	109322	1	0.136535		CYB5R2	0.893982	218024	1	-0.018286		YBX1	0.686607	167450	1	0.078274		ANKLE2	0.539747	131633	1	0.133134		C14orf119	0.839025	204621	1	-0.0240212		TOM1	0.211386	51552.8	1	0.263453		WARS2-IT1	0.760655	185509	1	-0.0456461
SLC1A1	0.448397	109355	1	0.122568		C6orf52	0.893898	218004	1	-0.0212342		GARNL3	0.686611	167451	1	0.0740586		DIP2A	0.53981	131649	1	0.131148		FRK	0.838972	204608	1	-0.0298685		RABL2B	0.211387	51553.1	1	0.253491		RFX3-AS1	0.760555	185484	1	-0.0417218
GRID1-AS1	0.448417	109360	1	0.123606		LOXL3	0.893839	217990	1	-0.0248102		LINC01476	0.686637	167457	1	0.0539071		KRT10	0.539827	131653	1	0.134322		YDJC	0.838948	204603	1	-0.0257077		DPYD-AS1	0.21139	51553.9	1	0.207804		EIF2S3	0.76055	185483	1	-0.0346083
TTC5	0.448611	109407	1	0.132892		KLHL7	0.893787	217977	1	-0.0250913		CDC42	0.686782	167492	1	0.0775676		FGF22	0.539831	131654	1	0.136031		PRDM16	0.838918	204595	1	-0.0256043		UBE2J1	0.211504	51581.5	1	0.262057		NAV2-AS2	0.760466	185462	1	-0.0452202
USHBP1	0.448668	109421	1	0.119091		MRPL10	0.893534	217915	1	-0.0221896		FMNL3	0.686798	167496	1	0.0833113		DTYMK	0.539838	131656	1	0.128051		HAR1B	0.838835	204575	1	-0.0308646		KLHDC1	0.211549	51592.6	1	0.259362		C3orf67-AS1	0.760412	185449	1	-0.0329534
APEX1	0.448711	109432	1	0.136225		JADE3	0.893446	217894	1	-0.0191058		CENPE	0.686932	167529	1	0.0550004		FGL2	0.539845	131657	1	0.10227		RFPL1	0.838824	204572	1	-0.0308649		DDX55	0.211562	51595.6	1	0.257977		NOS2	0.760229	185405	1	-0.0318568
PALMD	0.448812	109456	1	0.119306		GSTZ1	0.893391	217880	1	-0.0229832		ZCRB1	0.686949	167533	1	0.0753267		ST3GAL5	0.539868	131663	1	0.1317		RAB39B	0.838621	204523	1	-0.0231165		CASQ1	0.211657	51618.9	1	0.219607		AHCYL1	0.760172	185391	1	-0.0377727
DDOST	0.448921	109483	1	0.137061		LRRC8D	0.893299	217858	1	-0.0218244		CLDN4	0.687188	167591	1	0.0527728		AREL1	0.53995	131683	1	0.135496		ABCC6	0.838399	204469	1	-0.0290885		SS18L2	0.21169	51626.9	1	0.258625		GCC2	0.760031	185356	1	-0.0395746
TBC1D1	0.448935	109486	1	0.12484		SURF6	0.89291	217763	1	-0.0227072		2024-09-02	0.687226	167601	1	0.0828957		PIN1	0.540023	131701	1	0.133944		CFAP65	0.838361	204459	1	-0.0317117		NTN1	0.211697	51628.6	1	0.244583		ACKR3	0.759933	185332	1	-0.034158
HS2ST1	0.449112	109530	1	0.131431		PCDH18	0.892878	217755	1	-0.0174258		TNRC18	0.687285	167615	1	0.0783503		RACK1	0.540029	131702	1	0.132986		SFTPD-AS1	0.838352	204457	1	-0.0317118		GPR27	0.211698	51629	1	0.253119		TMEM246	0.759875	185318	1	-0.0371672
ARHGAP5-AS1	0.449149	109539	1	0.107049		MRPL4	0.892871	217753	1	-0.0243835		BUD13	0.687318	167623	1	0.0653833		TIMM9	0.540084	131716	1	0.13169		TREH	0.838347	204456	1	-0.0317119		ARHGAP31	0.211704	51630.3	1	0.238575		C22orf23	0.759796	185299	1	-0.0385258
ARPC2	0.449253	109564	1	0.139116		FBXO30	0.892769	217728	1	-0.024774		FBN1	0.687412	167646	1	0.0803183		ZNF180	0.540091	131717	1	0.132678		FAM192A	0.838196	204419	1	-0.0215193		NUP43	0.211713	51632.5	1	0.24174		LIPE	0.759785	185296	1	-0.0354598
COX5A	0.449298	109575	1	0.141024		DNAJC11	0.892747	217723	1	-0.0246272		ADPGK	0.687454	167656	1	0.0708329		ATG16L1	0.540148	131731	1	0.13566		FAM207A	0.838169	204413	1	-0.0242487		SPCS3	0.211738	51638.8	1	0.257885		HNRNPLL	0.759724	185282	1	-0.0375162
SCD	0.449312	109578	1	0.159745		MTF2	0.892711	217714	1	-0.0255652		SLC22A14	0.687456	167657	1	0.0525629		FGR	0.540149	131732	1	0.0987542		TBCC	0.838082	204391	1	-0.0229452		EIF4EBP1	0.21174	51639.1	1	0.228284		LARS	0.759703	185276	1	-0.0366026
BLVRB	0.449349	109587	1	0.134667		SULT2B1	0.892623	217693	1	-0.0176955		RPS2	0.687501	167668	1	0.0814034		SLCO5A1	0.540164	131735	1	0.13595		TMSB15B	0.838038	204381	1	-0.0320433		IFIT5	0.21176	51644	1	0.247266		NUDC	0.759614	185255	1	-0.0348416
CLUH	0.449374	109593	1	0.134344		CPLX4	0.892553	217676	1	-0.0198967		COMMD9	0.687513	167671	1	0.0665727		SOX6	0.540197	131743	1	0.118289		CMAS	0.837887	204344	1	-0.020379		SLC13A3	0.211774	51647.4	1	0.260561		MEIS1	0.75961	185254	1	-0.0414773
CYB5R3	0.449465	109616	1	0.142389		ZNF507	0.892449	217650	1	-0.0251817		HMOX1	0.687595	167691	1	0.0568991		PSCA	0.540258	131758	1	0.117026		RFPL3S	0.837886	204344	1	-0.0323456		ZNF414	0.211779	51648.7	1	0.254552		PDLIM3	0.759609	185253	1	-0.0310802
P3H2-AS1	0.449491	109622	1	0.108328		WDHD1	0.89242	217643	1	-0.0228583		LINC00667	0.687672	167710	1	0.0768487		RASSF9	0.540317	131772	1	0.0947437		FAM221A	0.837803	204324	1	-0.0239354		NOP56	0.211788	51650.9	1	0.261145		MMP21	0.759555	185240	1	-0.0462261
AFG3L2	0.449532	109632	1	0.139224		LPGAT1	0.892385	217635	1	-0.0240836		KIAA0100	0.687679	167711	1	0.0728051		TSEN34	0.540401	131793	1	0.131033		KIAA0753	0.83772	204303	1	-0.0235839		RAB5A	0.211789	51651	1	0.256985		FGL2	0.75935	185190	1	-0.0477858
CNGA1	0.449545	109635	1	0.097247		PABPN1L	0.892324	217620	1	-0.0207687		CNBD2	0.687686	167713	1	0.0682357		SAMD1	0.540402	131793	1	0.132007		ASCL5	0.837702	204299	1	-0.0322005		EXTL3	0.211822	51659.3	1	0.257758		HIST1H2BG	0.759263	185169	1	-0.0449886
TUSC1	0.449551	109636	1	0.128754		PPIH	0.892164	217581	1	-0.0239285		NAA40	0.687762	167731	1	0.0709527		FH	0.540433	131801	1	0.132333		LRRC19	0.837596	204273	1	-0.0324991		SHISA7	0.211859	51668.1	1	0.256285		TMED4	0.759184	185150	1	-0.0339594
CAD	0.449577	109643	1	0.132065		EPPK1	0.892118	217570	1	-0.018793		ZCCHC10	0.687784	167737	1	0.0756866		PPP3CB	0.540484	131813	1	0.133782		KLK5	0.837549	204261	1	-0.031277		POLR2M	0.21189	51675.8	1	0.254713		NDUFB2-AS1	0.759165	185145	1	-0.0368509
MYCNUT	0.449611	109651	1	0.107893		FGL1	0.892066	217557	1	-0.0281088		IFT81	0.687822	167746	1	0.0787921		EPHA8	0.540551	131829	1	0.120575		ALDH1L2	0.837342	204211	1	-0.0268373		IGFBP4	0.211894	51676.6	1	0.240795		PCDHB4	0.758819	185061	1	-0.0323505
GRAPL	0.449739	109682	1	0.105039		GLA	0.892046	217552	1	-0.0214234		SPON2	0.687824	167747	1	0.0572712		PKP3	0.540618	131846	1	0.110337		GALK1	0.837293	204199	1	-0.0263945		CAMK1G	0.21191	51680.7	1	0.262142		GDF5	0.758766	185048	1	-0.0430236
TLR5	0.449744	109683	1	0.0996631		CENPU	0.89203	217548	1	-0.0177716		TSPO	0.687944	167776	1	0.0689582		EMX1	0.540621	131847	1	0.133483		ZNF396	0.837232	204184	1	-0.0315913		APOO	0.211917	51682.3	1	0.268061		RPL9	0.758722	185037	1	-0.0285112
ST6GALNAC5	0.449796	109696	1	0.14678		ST20-MTHFS	0.891937	217526	1	-0.0196044		KLC4	0.688105	167815	1	0.0720073		SHISA6	0.540696	131865	1	0.13292		DUSP5	0.83718	204171	1	-0.0296988		POLDIP3	0.21192	51683	1	0.252125		LINC00943	0.758589	185005	1	-0.0397422
TCERG1L	0.449799	109697	1	0.122923		LGALS9	0.891929	217524	1	-0.0181059		POLDIP2	0.688116	167818	1	0.0691239		MOB3B	0.540711	131869	1	0.137838		NPY5R	0.83697	204120	1	-0.029908		GOSR1	0.211954	51691.2	1	0.258432		EPHA7	0.758532	184991	1	-0.0358336
DESI1	0.449812	109700	1	0.138354		PNKP	0.891896	217516	1	-0.0254627		APOBEC3A	0.688183	167834	1	0.0605752		DPP8	0.540817	131895	1	0.134332		ACOT4	0.836938	204113	1	-0.0297049		AC007950.2	0.211957	51692.1	1	0.158145		C11orf58	0.758529	184990	1	-0.0386887
CASP8	0.449817	109701	1	0.101724		KDM3B	0.891849	217504	1	-0.0263153		NECAB2	0.688214	167842	1	0.0699665		ALKBH3	0.540866	131906	1	0.135655		SCIMP	0.83689	204101	1	-0.0308939		EXTL2	0.211983	51698.5	1	0.266277		HTR2A	0.758523	184989	1	-0.0393807
TBCB	0.449826	109703	1	0.149136		CARNS1	0.891817	217496	1	-0.0217868		STK17A	0.688224	167844	1	0.0803263		GUCA1A	0.540882	131910	1	0.109859		CYP4Z1	0.836868	204095	1	-0.0308934		ATP2A1-AS1	0.211992	51700.7	1	0.208841		FAM114A2	0.758405	184960	1	-0.0334983
RUBCNL	0.449832	109705	1	0.109793		ZNF112	0.891799	217492	1	-0.0220077		GLB1	0.688305	167864	1	0.0765197		FAM187B	0.540945	131926	1	0.0903407		KCNK3	0.836818	204083	1	-0.0258567		STAT5A	0.212065	51718.5	1	0.221147		STK24-AS1	0.758335	184943	1	-0.0451873
IGFBP2	0.449961	109736	1	0.127661		IL21R	0.891747	217479	1	-0.0183777		SNRPB	0.688364	167878	1	0.0697544		MIR133A1HG	0.54095	131927	1	0.110655		RAB37	0.836622	204035	1	-0.0264234		EEF2	0.212067	51718.9	1	0.261911		AKR1C1	0.758183	184906	1	-0.0335346
DTX4	0.449997	109745	1	0.137837		OR51E2	0.891743	217478	1	-0.0210464		NFATC3	0.688476	167905	1	0.0780919		TGM7	0.540955	131928	1	0.0883509		JMJD1C-AS1	0.836588	204027	1	-0.0325152		DRD3	0.212096	51725.9	1	0.233201		SPATA22	0.758062	184876	1	-0.0355231
KDM5C	0.450096	109769	1	0.139339		IL19	0.891734	217476	1	-0.0202257		PTOV1-AS2	0.68848	167907	1	0.0610368		IFFO1	0.541032	131947	1	0.138707		ZNF506	0.836184	203929	1	-0.0251146		RBBP5	0.212113	51730.1	1	0.251776		MTUS2-AS2	0.757986	184858	1	-0.0463666
RBM44	0.450108	109772	1	0.104042		MTOR	0.891733	217476	1	-0.0259007		ZNF467	0.6886	167936	1	0.0532437		ARV1	0.541057	131953	1	0.133952		CAHM	0.836106	203910	1	-0.0286703		RCBTB1	0.212116	51730.9	1	0.249716		HPD	0.757909	184839	1	-0.0436614
KCNK9	0.450142	109781	1	0.112514		GRAMD1B	0.891683	217464	1	-0.0267105		JRK	0.688609	167938	1	0.0684184		NAPRT	0.541165	131979	1	0.137278		CDK2AP1	0.83607	203901	1	-0.0277443		ALKBH8	0.212178	51746	1	0.263401		LAMTOR4	0.757714	184791	1	-0.0361219
MCM3	0.450158	109785	1	0.124103		MSI1	0.891636	217452	1	-0.0263663		TAF4	0.688712	167963	1	0.0758945		TRMT6	0.541262	132003	1	0.128936		NKRF	0.835745	203822	1	-0.0219409		MYOM2	0.212184	51747.4	1	0.231438		SLC7A8	0.757669	184780	1	-0.0378452
CNGB1	0.450169	109787	1	0.11765		STK33	0.891584	217440	1	-0.0285686		LRRC49	0.688725	167966	1	0.0805026		FZD5	0.541316	132016	1	0.114325		SSRP1	0.835582	203782	1	-0.0213046		SCTR	0.212221	51756.4	1	0.24917		PHKG2	0.757651	184776	1	-0.0322167
CWC15	0.450171	109788	1	0.139028		RIOK2	0.891418	217399	1	-0.024204		DCXR	0.688763	167975	1	0.0760938		RPL34	0.541368	132029	1	0.134834		NDUFA2	0.835552	203774	1	-0.0206956		LINC00237	0.212269	51768.2	1	0.214653		WDR18	0.757517	184743	1	-0.0318195
KCNN3	0.450179	109790	1	0.122732		FBXO25	0.891415	217398	1	-0.0248183		ADAMTS13	0.688847	167996	1	0.0623048		TTLL3	0.541458	132051	1	0.130538		LINC01429	0.835337	203722	1	-0.0326749		DBNL	0.2123	51775.7	1	0.255121		IRAK3	0.757493	184737	1	-0.0621913
TSTA3	0.45019	109792	1	0.127596		SLFN13	0.891402	217395	1	-0.0202591		PAAF1	0.688908	168011	1	0.0784544		ZNF12	0.54153	132068	1	0.133304		TESC-AS1	0.835241	203699	1	-0.0325124		SET	0.212334	51784.1	1	0.25906		DIP2A	0.757381	184710	1	-0.048118
SLC31A2	0.450205	109796	1	0.156372		RPRD1B	0.891355	217384	1	-0.0255287		COMMD2	0.688956	168023	1	0.0726687		CWC22	0.541531	132069	1	0.135405		MUC13	0.835161	203679	1	-0.0329926		GPR22	0.212341	51785.7	1	0.265467		SMARCE1	0.757303	184691	1	-0.0328869
MAP6	0.450247	109806	1	0.130596		TXNRD3	0.891306	217372	1	-0.024735		MCEE	0.688992	168031	1	0.075885		ATG2A	0.541536	132070	1	0.132232		IFT46	0.835158	203678	1	-0.0255271		DRD4	0.212347	51787.1	1	0.233852		ZIM2	0.757192	184664	1	-0.0342899
SH3TC1	0.45027	109812	1	0.0972027		LINC01498	0.891241	217356	1	-0.0184234		CD200R1L	0.689105	168059	1	0.0622668		DNMT1	0.541548	132073	1	0.132454		EIF5AL1	0.835153	203677	1	-0.0329926		RAB4A	0.212365	51791.6	1	0.25576		AKAP17A	0.75712	184646	1	-0.0369484
MED29	0.450326	109825	1	0.140433		MAP4K1	0.891041	217307	1	-0.0194546		TDRD10	0.689136	168067	1	0.0582928		TIMM23	0.541552	132074	1	0.130672		FSD2	0.835152	203677	1	-0.0315874		DAO	0.212372	51793.3	1	0.229832		RASSF7	0.756502	184496	1	-0.0309419
SEMA3B	0.45034	109829	1	0.157818		ICE2	0.89086	217263	1	-0.0260715		ZBTB1	0.689144	168068	1	0.0767428		TMPRSS15	0.541652	132098	1	0.112274		MAPKAPK5-AS1	0.834868	203608	1	-0.0219881		CKS2	0.212384	51796.1	1	0.227553		CLCN1	0.756477	184490	1	-0.0460943
COPG1	0.450387	109840	1	0.140527		STEAP1B	0.890794	217247	1	-0.0195691		SAP18	0.689168	168074	1	0.0779939		ZNF691	0.541701	132110	1	0.122983		GGPS1	0.834776	203585	1	-0.0229703		ZNF92	0.212415	51803.8	1	0.253955		PPP1R2	0.756411	184474	1	-0.0365443
KCTD1	0.450388	109841	1	0.134464		FZD1	0.890756	217237	1	-0.0226143		ERLEC1	0.689267	168098	1	0.0759662		MRPL42	0.541757	132124	1	0.12973		ATXN7L3	0.834717	203571	1	-0.0196992		BEST1	0.212441	51810	1	0.207217		ARMCX6	0.756275	184440	1	-0.0392472
AP5Z1	0.45048	109863	1	0.134163		MNDA	0.890719	217229	1	-0.0172195		ANKIB1	0.689365	168122	1	0.0821079		RSPH3	0.541771	132127	1	0.137824		EXOSC8	0.834639	203552	1	-0.0243977		UBE2F-SCLY	0.212569	51841.2	1	0.248922		LINC00381	0.756186	184419	1	-0.04673
LINC00504	0.450525	109874	1	0.124412		CWF19L1	0.890685	217220	1	-0.0252106		SLC1A3	0.689562	168170	1	0.0805829		EMC2	0.541825	132140	1	0.132346		CNBD2	0.834516	203522	1	-0.029724		CHRM3-AS2	0.212571	51841.8	1	0.265529		ITM2A	0.75608	184393	1	-0.0576925
LIPI	0.450536	109877	1	0.0933527		ABHD10	0.890645	217210	1	-0.0239149		CACNG5	0.689711	168207	1	0.0845618		ABCA13	0.541834	132143	1	0.115138		NLRP12	0.834372	203487	1	-0.032381		ZNF260	0.212582	51844.4	1	0.25308		GAS1	0.75607	184390	1	-0.0381843
RAD17	0.450587	109889	1	0.14144		EEF1A1	0.890559	217189	1	-0.0253514		SLC7A6	0.689921	168258	1	0.0734936		ADSS	0.541835	132143	1	0.131176		AIRE	0.834022	203401	1	-0.0328486		CSDE1	0.212587	51845.8	1	0.262155		LINC01299	0.755903	184350	1	-0.0441527
RNF215	0.450604	109893	1	0.131884		CUBN	0.890535	217184	1	-0.0278868		DDX54	0.689924	168259	1	0.0675049		CXCL12	0.541965	132175	1	0.113474		MYPN	0.833869	203364	1	-0.0331581		ZNF529	0.212621	51853.9	1	0.258601		IL17RB	0.755843	184335	1	-0.0311881
PYROXD2	0.450649	109904	1	0.131426		DCP2	0.89051	217178	1	-0.0243937		KRTCAP2	0.689998	168277	1	0.0544698		ZNF319	0.541992	132181	1	0.121912		ISYNA1	0.833834	203355	1	-0.025278		SMOC1	0.212647	51860.4	1	0.256748		LYZL4	0.755827	184331	1	-0.0455755
MFHAS1	0.4508	109941	1	0.119445		TFAM	0.890328	217133	1	-0.0242394		XIAP	0.690114	168305	1	0.0778134		LINC00599	0.542194	132230	1	0.138497		RARRES1	0.833758	203337	1	-0.0266543		CLEC4A	0.21269	51870.8	1	0.243283		SERF1B	0.755674	184294	1	-0.0466845
ABCB11	0.451078	110009	1	0.107436		TIMM13	0.890272	217120	1	-0.0250503		NCMAP	0.690165	168317	1	0.0554821		PCYT1A	0.542198	132231	1	0.134389		LIFR-AS1	0.833631	203306	1	-0.0275854		TM2D2	0.212732	51881	1	0.252366		KCNMB1	0.755661	184291	1	-0.0518428
MRPS22	0.451081	110010	1	0.145161		ZNHIT1	0.890224	217108	1	-0.0249837		SCAF11	0.690196	168325	1	0.0810881		CCDC186	0.542265	132248	1	0.132499		AMH	0.833528	203281	1	-0.029107		CD164	0.212763	51888.7	1	0.2548		GADD45GIP1	0.755529	184258	1	-0.03454
PCDH9-AS2	0.45112	110019	1	0.147611		SMYD4	0.890176	217096	1	-0.0243584		VCAN	0.690241	168336	1	0.0889085		UQCR11	0.54231	132258	1	0.120379		NDUFC1	0.833506	203275	1	-0.0214697		RBM43	0.212789	51894.9	1	0.228727		ZNF385C	0.755485	184248	1	-0.0385042
EBF4	0.451163	110030	1	0.14846		MOV10L1	0.890143	217088	1	-0.0203013		KCNT2	0.690266	168342	1	0.0866935		LYRM7	0.542317	132260	1	0.130938		DYDC2	0.833321	203230	1	-0.0321908		NDFIP1	0.212802	51898.3	1	0.264788		LINC00237	0.755476	184246	1	-0.0426595
CDK20	0.451227	110045	1	0.119169		ZNF423	0.889992	217051	1	-0.0280189		RPL35A	0.690279	168345	1	0.0794357		ZNF121	0.542397	132280	1	0.132468		ZSCAN16-AS1	0.833306	203227	1	-0.0221005		GALM	0.212864	51913.4	1	0.231129		NR4A1	0.755421	184232	1	-0.0476255
PHF21B	0.451358	110077	1	0.12375		CRAT	0.88998	217048	1	-0.0238339		KRT86	0.690349	168362	1	0.0596858		TSPAN1	0.542448	132292	1	0.117727		RAB11B-AS1	0.83329	203223	1	-0.0276115		GALT	0.212871	51915	1	0.257477		ADGRG2	0.755413	184230	1	-0.0403375
PSMD10	0.451373	110081	1	0.139556		SNAP25-AS1	0.889946	217040	1	-0.0221516		SMAD3	0.690376	168369	1	0.0824865		DDX25	0.542562	132320	1	0.134064		FAM78A	0.833112	203179	1	-0.0283612		FAM160B1	0.212891	51919.9	1	0.256723		NUP54	0.755338	184212	1	-0.0397096
IFT22	0.451408	110089	1	0.124556		MRPS11	0.88992	217034	1	-0.0255242		TLK2	0.690434	168383	1	0.0782733		ATOX1	0.54257	132322	1	0.127059		ARHGAP28	0.833109	203179	1	-0.0283548		ZXDB	0.213021	51951.5	1	0.242232		GADD45A	0.755299	184202	1	-0.0319208
DDX49	0.451592	110134	1	0.135374		ALKBH4	0.889769	216997	1	-0.0234942		LNPK	0.690451	168387	1	0.0771926		DAB2IP	0.542617	132333	1	0.134534		ASF1A	0.833108	203178	1	-0.0246068		WDR75	0.213051	51958.8	1	0.263665		ODF1	0.755123	184159	1	-0.0459245
SIGIRR	0.451601	110136	1	0.132651		LINC00850	0.889761	216995	1	-0.0202183		TMOD3	0.690506	168401	1	0.0747429		C17orf80	0.54264	132339	1	0.131157		FGF18	0.83305	203164	1	-0.0322954		FH	0.213072	51964	1	0.254468		CEP170	0.755083	184150	1	-0.0444596
ATP8A2	0.451611	110139	1	0.134267		MRPS14	0.889679	216975	1	-0.024309		ALG3	0.690525	168405	1	0.0655308		DNAJA1	0.542844	132389	1	0.130262		SLC22A8	0.832974	203146	1	-0.0326997		EXD1	0.213092	51969	1	0.199239		MAF	0.754976	184124	1	-0.0470575
CHRAC1	0.451724	110166	1	0.137021		ARHGEF4	0.889618	216960	1	-0.0281866		VAMP8	0.690537	168408	1	0.0551698		HCFC2	0.542851	132391	1	0.135331		ANO3	0.832966	203144	1	-0.0229247		PDILT	0.213167	51987.2	1	0.159002		RUBCN	0.754909	184107	1	-0.0398593
NEMP1	0.451747	110172	1	0.127246		PROP1	0.889586	216952	1	-0.0213558		BRSK2	0.690782	168468	1	0.0757139		TRIM16L	0.5429	132402	1	0.129123		TRIM21	0.832965	203144	1	-0.0320212		MRPS33	0.213175	51989.2	1	0.255703		BCL11B	0.754789	184078	1	-0.0349569
LAS1L	0.451843	110195	1	0.134274		ZNF720	0.889569	216948	1	-0.0262654		USP4	0.690863	168488	1	0.0763296		MFAP1	0.542946	132414	1	0.130302		CEACAM21	0.832885	203124	1	-0.0329852		DMWD	0.213271	52012.5	1	0.240327		CFAP36	0.754633	184040	1	-0.0366276
ODF2	0.451947	110221	1	0.132082		EBPL	0.889506	216933	1	-0.0255935		DLAT	0.6909	168497	1	0.0701723		BMP6	0.542954	132416	1	0.121211		CFAP99	0.832753	203092	1	-0.0330125		INTS12	0.213282	52015.3	1	0.254608		TSPAN8	0.754282	183954	1	-0.0336033
ADRA2A	0.451968	110226	1	0.0984009		UBP1	0.889486	216928	1	-0.0251926		LYL1	0.690904	168498	1	0.0582319		EFNA2	0.542957	132416	1	0.10879		RBM43	0.832637	203064	1	-0.0273643		DHX40	0.213288	52016.7	1	0.257708		AMACR	0.754134	183918	1	-0.0389782
PAN3-AS1	0.452062	110249	1	0.111937		CD244	0.889364	216898	1	-0.0206369		2024-03-09	0.691033	168529	1	0.0721419		KCNA1	0.542963	132418	1	0.132645		HID1-AS1	0.83261	203057	1	-0.0333201		ZBED3	0.213293	52017.9	1	0.257563		ADGB	0.754125	183916	1	-0.041399
DHRS13	0.452101	110258	1	0.113102		TAF1A	0.889252	216871	1	-0.0224141		SAMD9L	0.691049	168533	1	0.0566076		TXNL1	0.542988	132424	1	0.13248		C8orf37	0.83255	203042	1	-0.029458		PRR22	0.213301	52019.8	1	0.232874		LPCAT4	0.753886	183858	1	-0.0392336
UBQLN2	0.452117	110262	1	0.144912		GIPC1	0.889229	216865	1	-0.0261563		TCOF1	0.691102	168546	1	0.0663981		NAALADL2	0.543042	132437	1	0.133809		TRABD	0.83255	203042	1	-0.0255401		KLHDC4	0.213319	52024.2	1	0.253157		MTCH1	0.753866	183853	1	-0.0441727
GRM5-AS1	0.452177	110277	1	0.106474		THOC1	0.889189	216855	1	-0.0263196		HNRNPA3	0.691135	168554	1	0.0790841		TFCP2L1	0.543043	132437	1	0.105297		TPBG	0.832308	202983	1	-0.0241263		ZNF703	0.213336	52028.5	1	0.255461		DNAAF1	0.753829	183844	1	-0.0324967
RHBDD3	0.45223	110290	1	0.131499		LUC7L	0.889114	216837	1	-0.0258434		HIST3H2A	0.691175	168564	1	0.0551494		ZNF211	0.543094	132450	1	0.132322		HLA-DPB1	0.832268	202973	1	-0.0262139		SLC20A1	0.213348	52031.3	1	0.251837		TRIM22	0.753502	183764	1	-0.0538689
OTOP3	0.452243	110293	1	0.110963		MPDU1	0.889018	216814	1	-0.0254328		ERI2	0.691268	168586	1	0.0722426		SF3A3	0.543116	132455	1	0.132886		TMEM246	0.831911	202886	1	-0.0221561		MCMDC2	0.213379	52038.9	1	0.242128		SCUBE2	0.753501	183764	1	-0.0362967
MATN1-AS1	0.452331	110315	1	0.136894		MUC17	0.88897	216802	1	-0.0198595		ZNF609	0.691369	168611	1	0.0792113		POLE2	0.543135	132460	1	0.131484		TLR2	0.831635	202819	1	-0.0331416		FFAR4	0.213386	52040.7	1	0.239478		ALPL	0.753349	183727	1	-0.052114
MS4A4E	0.452395	110330	1	0.103549		UPF3B	0.888888	216782	1	-0.026964		RPL15	0.691413	168622	1	0.0826469		BASP1	0.543136	132460	1	0.131641		LINC00393	0.831631	202818	1	-0.0331417		VPS29	0.213407	52045.7	1	0.25747		MKX-AS1	0.753183	183686	1	-0.0459673
MYEF2	0.452407	110333	1	0.132023		ZC3HAV1L	0.88873	216743	1	-0.0194659		ZNF711	0.691531	168651	1	0.0785946		FEZ2	0.543255	132489	1	0.134169		BRAP	0.831503	202787	1	-0.0235181		PSMD5	0.213447	52055.4	1	0.25653		TCEANC2	0.753091	183664	1	-0.0379732
ZAP70	0.452592	110378	1	0.103252		ZNF229	0.888725	216742	1	-0.0232876		WDR66	0.691587	168664	1	0.0598206		PFKM	0.543272	132493	1	0.131513		LETMD1	0.831248	202725	1	-0.0238305		EVI2A	0.21345	52056.2	1	0.2182		RSBN1	0.752755	183582	1	-0.0386633
HIST3H2A	0.452655	110394	1	0.125252		PANK2	0.888704	216737	1	-0.0257676		ATMIN	0.691723	168697	1	0.0720828		C15orf61	0.543274	132494	1	0.130558		POLR2H	0.831046	202676	1	-0.0230178		XPC	0.213474	52062	1	0.259045		LINC01568	0.752745	183580	1	-0.0442866
ANGPTL6	0.452671	110397	1	0.0987074		MEF2C-AS1	0.888702	216737	1	-0.0287541		UGT2B7	0.691724	168698	1	0.0544065		GPR68	0.543292	132498	1	0.131428		ZFP62	0.830523	202548	1	-0.0277052		SPRED2	0.213639	52102.3	1	0.265602		GLRX5	0.752723	183574	1	-0.0347332
CEP89	0.45271	110407	1	0.136443		MMRN1	0.888453	216676	1	-0.0187048		NEO1	0.69179	168714	1	0.0788954		YBEY	0.543332	132508	1	0.130015		NPIPA1	0.830363	202509	1	-0.0286255		ACE	0.213663	52108	1	0.219313		KCTD15	0.75271	183571	1	-0.0322015
ZNF195	0.452727	110411	1	0.139512		HADHB	0.888446	216674	1	-0.0273166		MRPS35	0.692064	168781	1	0.0767495		IFIT5	0.543376	132519	1	0.123442		LAMA4	0.830335	202502	1	-0.0333045		PPP1R7	0.213667	52109	1	0.257334		UBXN10-AS1	0.752599	183544	1	-0.0342083
SET	0.452948	110465	1	0.138182		FOCAD	0.88824	216624	1	-0.0252695		CUTA	0.692116	168793	1	0.0763364		VEZT	0.543408	132526	1	0.136067		KEL	0.8303	202493	1	-0.0333152		EML1	0.213683	52113	1	0.25214		LIMS2	0.752541	183530	1	-0.0568645
TOMM20L	0.453019	110482	1	0.105164		CWC25	0.888216	216618	1	-0.0264195		MED13	0.692353	168851	1	0.0801893		COPG1	0.543451	132537	1	0.132334		ZNF20	0.830224	202475	1	-0.0333346		LRIG2	0.213773	52134.9	1	0.253709		ABCA9-AS1	0.752448	183507	1	-0.0435286
AGMO	0.453126	110508	1	0.157577		THAP2	0.888207	216616	1	-0.0249746		PCDHB13	0.692477	168881	1	0.0551491		SMU1	0.543457	132538	1	0.129835		GADD45GIP1	0.829957	202410	1	-0.0208927		DDIT4	0.213806	52143	1	0.239027		CGRRF1	0.752426	183502	1	-0.0327435
MTDH	0.453135	110511	1	0.142987		BAG2	0.8882	216614	1	-0.0244921		SLC39A13	0.692478	168882	1	0.0641978		MYBPC2	0.543463	132540	1	0.107351		TMEM9B-AS1	0.829868	202388	1	-0.0299607		FBLL1	0.213811	52144.1	1	0.260023		TNKS2	0.752374	183489	1	-0.0406895
PAQR9	0.453165	110518	1	0.108416		NKAP	0.88816	216604	1	-0.0248937		KNCN	0.692504	168888	1	0.0612208		CIB2	0.543479	132544	1	0.120373		ACTR5	0.82977	202364	1	-0.0298604		WDR43	0.213875	52159.9	1	0.255576		LRRC75A	0.752288	183468	1	-0.0323745
RPGRIP1L	0.453238	110536	1	0.12853		ALKBH3	0.888138	216599	1	-0.0261589		POC1A	0.69252	168892	1	0.0530874		EPS15	0.543481	132544	1	0.131899		LINC01033	0.829727	202354	1	-0.0338077		HAUS4	0.213899	52165.6	1	0.197075		IRGQ	0.752233	183455	1	-0.0289
MAPKAPK5	0.453411	110578	1	0.134324		MPI	0.888131	216597	1	-0.0250927		C17orf51	0.692528	168894	1	0.0652419		HS1BP3	0.543503	132550	1	0.132861		ZNF732	0.829723	202353	1	-0.0338077		LIG3	0.213901	52166.2	1	0.252883		ALG5	0.752075	183416	1	-0.0337661
ME1	0.45342	110580	1	0.129505		CASC16	0.88794	216551	1	-0.0204208		DBR1	0.692658	168925	1	0.0653931		GK5	0.543722	132603	1	0.134884		FKBP1C	0.829642	202333	1	-0.0343111		RBM11	0.21391	52168.5	1	0.258656		YEATS4	0.752036	183406	1	-0.030541
SNX18	0.453425	110581	1	0.135055		BEX2	0.887929	216548	1	-0.0259061		METTL4	0.692686	168932	1	0.0704719		SLC6A6	0.543743	132608	1	0.132305		F2R	0.829577	202317	1	-0.0325808		C14orf28	0.213945	52177	1	0.236207		C2orf42	0.751869	183366	1	-0.0360538
ICA1L	0.453649	110636	1	0.128597		PEMT	0.887652	216481	1	-0.0243459		RASL12	0.6927	168936	1	0.0592633		RAB33B	0.543765	132613	1	0.127146		AC017074.1	0.829522	202304	1	-0.0341409		SH2D4A	0.213953	52178.9	1	0.213253		PHACTR2-AS1	0.751706	183326	1	-0.0443054
FGF8	0.453725	110654	1	0.112406		GLDC	0.887589	216465	1	-0.0277205		IMPDH2	0.692781	168955	1	0.0645322		ARID3C	0.543827	132629	1	0.0818242		ZGLP1	0.829418	202278	1	-0.0288247		SMC2-AS1	0.21396	52180.5	1	0.208973		PLA2G2C	0.751679	183320	1	-0.0464882
NDUFV2	0.453726	110655	1	0.124715		REP15	0.887564	216459	1	-0.020059		SLC26A7	0.692796	168959	1	0.0529107		LUC7L	0.54384	132632	1	0.133551		MEI4	0.829228	202232	1	-0.0330472		PALD1	0.213986	52186.9	1	0.210078		PFKFB2	0.751582	183296	1	-0.0348501
NUTM2F	0.453753	110661	1	0.110183		CENPM	0.887495	216442	1	-0.0189222		ZNF133	0.692801	168960	1	0.0783996		AC104532.2	0.543908	132648	1	0.139941		SAFB	0.829221	202230	1	-0.0238039		RPL22	0.214006	52191.7	1	0.254717		LINC01508	0.751559	183290	1	-0.0429995
HIF3A	0.453918	110702	1	0.117503		FKBP14	0.88748	216439	1	-0.0255475		VPS13D	0.692816	168964	1	0.0781919		KCNE2	0.543945	132657	1	0.117728		YIPF2	0.829152	202214	1	-0.0256216		CPNE9	0.214008	52192.3	1	0.24597		SMIM11B	0.751448	183263	1	-0.043798
ITGA6	0.453983	110717	1	0.122878		SPTY2D1	0.887434	216427	1	-0.0242205		RPS6KA1	0.692825	168966	1	0.0519498		KANK1	0.543972	132664	1	0.117471		YIF1B	0.829146	202212	1	-0.023611		ANO1	0.21403	52197.6	1	0.266148		USP4	0.751415	183255	1	-0.0413967
ZNF200	0.453994	110720	1	0.122263		CNNM3	0.887359	216409	1	-0.0247318		SLC5A5	0.692853	168973	1	0.0575426		ZNF865	0.54399	132668	1	0.129375		WBP4	0.828932	202160	1	-0.0233313		SNUPN	0.214118	52219.2	1	0.248231		SLC22A13	0.751319	183232	1	-0.0449849
RACGAP1	0.454026	110728	1	0.128032		DDB1	0.887323	216400	1	-0.0268783		FBRS	0.692906	168986	1	0.0664722		SLC4A8	0.54399	132668	1	0.134332		CCDC167	0.82877	202120	1	-0.0241777		ATP6V1G2	0.214146	52226	1	0.24404		ADRB1	0.75121	183205	1	-0.032011
PARP9	0.454098	110746	1	0.126029		WBP1L	0.887288	216392	1	-0.0269293		HMGXB4	0.692932	168992	1	0.0740996		ZNF543	0.544005	132672	1	0.126289		COA7	0.828699	202103	1	-0.0286119		NR1D2	0.21417	52231.7	1	0.257825		MCOLN3	0.750908	183132	1	-0.0462837
CD37	0.454143	110756	1	0.100228		YTHDF3	0.8872	216370	1	-0.0265334		PLEKHM2	0.692953	168997	1	0.0742884		BAALC	0.544111	132698	1	0.133628		LTB4R	0.828576	202073	1	-0.0333515		GORASP1	0.214237	52248	1	0.251111		CLPTM1	0.750761	183096	1	-0.0401921
CCPG1	0.454183	110766	1	0.137272		EPM2AIP1	0.887199	216370	1	-0.0266284		NTAN1	0.692979	169004	1	0.0668862		VAMP8	0.544144	132706	1	0.130307		SPEF2	0.828548	202066	1	-0.0237171		TMEM144	0.214267	52255.5	1	0.22823		MOXD1	0.750734	183089	1	-0.03079
LSM6	0.454281	110790	1	0.130353		SCAF11	0.887111	216349	1	-0.0272987		HRAS	0.693011	169012	1	0.0718521		BRD2	0.544207	132721	1	0.130237		CEP164	0.828381	202025	1	-0.0251082		ACOT8	0.214279	52258.3	1	0.256887		CRYGD	0.750623	183062	1	-0.0380208
MRPS18B	0.454437	110828	1	0.138944		CHMP2B	0.887096	216345	1	-0.0257225		TRIM27	0.693263	169073	1	0.0732443		LINC00578	0.544338	132753	1	0.137046		MGRN1	0.828219	201986	1	-0.0238694		MAN2B1	0.214294	52261.9	1	0.243856		HSD17B13	0.75041	183010	1	-0.0393556
SYN3	0.454586	110864	1	0.133624		COL9A1	0.887047	216333	1	-0.0219398		EFR3A	0.693389	169104	1	0.0786573		PFKFB2	0.544354	132757	1	0.129793		ATP1A4	0.828208	201983	1	-0.0341148		IGHMBP2	0.214309	52265.6	1	0.246234		TFAP2C	0.750375	183001	1	-0.0449666
FKTN	0.454815	110920	1	0.143299		PLS3	0.886995	216320	1	-0.0271991		FAM72B	0.693416	169110	1	0.0583048		CDADC1	0.544362	132759	1	0.132101		MRPL54	0.828177	201976	1	-0.0218576		RAMP2-AS1	0.214334	52271.7	1	0.216307		SLC30A9	0.750373	183001	1	-0.03902
SP5	0.454828	110923	1	0.11118		SCAMP2	0.886893	216296	1	-0.0261601		DTWD1	0.693447	169118	1	0.0755051		IFNAR1	0.544414	132772	1	0.129223		HNMT	0.828158	201971	1	-0.0268504		INPP5D	0.21436	52278.2	1	0.202091		ACAT1	0.75023	182966	1	-0.0375834
PLEKHM1	0.45485	110929	1	0.137812		TFR2	0.886881	216292	1	-0.0215656		TMEM229B	0.693488	169128	1	0.0796822		FRZB	0.544417	132772	1	0.131396		DACT3-AS1	0.828043	201943	1	-0.0330497		LINC01592	0.21437	52280.6	1	0.183347		RRM2B	0.750005	182911	1	-0.0374554
SRRD	0.454926	110947	1	0.12023		STIL	0.88683	216280	1	-0.0243445		CEP44	0.693556	169144	1	0.0743625		NUCKS1	0.544542	132803	1	0.129144		TMEM158	0.828022	201938	1	-0.0240016		MRPL33	0.214437	52297	1	0.256524		ESF1	0.749914	182889	1	-0.0410598
CSPG4	0.454969	110958	1	0.0984478		RGPD8	0.886776	216267	1	-0.0233988		TRIM46	0.693588	169152	1	0.0619903		GDE1	0.544554	132806	1	0.131142		CCDC170	0.827958	201922	1	-0.0318844		LINC01252	0.214464	52303.4	1	0.263738		TAC4	0.749906	182887	1	-0.0409726
MIIP	0.454991	110963	1	0.128433		DCAF15	0.88673	216256	1	-0.0254825		ORC4	0.69361	169158	1	0.0784498		ECM1	0.544555	132806	1	0.136712		ASMTL-AS1	0.827789	201881	1	-0.0292553		UGDH-AS1	0.214494	52310.8	1	0.253427		MRPL38	0.749906	182887	1	-0.0369336
GLDN	0.454994	110964	1	0.15619		MPLKIP	0.886729	216255	1	-0.0252784		RFX1	0.693676	169174	1	0.0647587		C19orf24	0.544629	132824	1	0.128263		MAN2B1	0.827739	201869	1	-0.0317552		HSPA13	0.214517	52316.4	1	0.261669		NRK	0.7499	182886	1	-0.0415819
PTHLH	0.455023	110971	1	0.103706		ZNF610	0.886709	216251	1	-0.025559		ANO5	0.693703	169180	1	0.0791979		KCNAB3	0.5447	132841	1	0.124993		LINC01361	0.827404	201787	1	-0.0338028		GABRE	0.21452	52317.2	1	0.167259		GOLT1B	0.74976	182851	1	-0.0353381
NUDT10	0.455028	110972	1	0.113786		DNHD1	0.886669	216241	1	-0.0276687		APOO	0.693881	169224	1	0.0759279		MCM4	0.544745	132852	1	0.128335		ILF2	0.827399	201786	1	-0.0234944		RPL27	0.214536	52321	1	0.257149		AP000442.1	0.749727	182843	1	-0.0487284
XKR4	0.455101	110990	1	0.135923		MYCBP	0.886069	216094	1	-0.0186744		SNX4	0.693892	169226	1	0.0765745		EGFR	0.54478	132861	1	0.113089		MKRN1	0.827355	201775	1	-0.0221742		PSG8	0.214543	52322.7	1	0.241502		NEK2	0.749726	182843	1	-0.034321
ACTR1B	0.45514	111000	1	0.137233		HCG24	0.886064	216093	1	-0.0212082		LINC00334	0.694005	169254	1	0.0577801		TDRKH	0.544821	132871	1	0.131674		HEPN1	0.827286	201758	1	-0.0226318		SLC7A2	0.21461	52339	1	0.260009		RNF38	0.749439	182773	1	-0.0451228
TRPM6	0.455142	111000	1	0.15038		ATP6V1G1	0.886056	216091	1	-0.0248094		CNOT6	0.694042	169263	1	0.0769925		NUP43	0.544878	132885	1	0.128719		GMCL1	0.827232	201745	1	-0.0237764		RIMS3	0.214625	52342.7	1	0.258		SPATA4	0.749414	182767	1	-0.0409402
TENM1	0.45525	111026	1	0.128324		POLDIP2	0.886034	216086	1	-0.0254661		SEC24C	0.694071	169270	1	0.0722456		TFPI	0.545001	132915	1	0.118172		VWA5B2	0.827103	201714	1	-0.0265341		ADGRE3	0.214635	52345.1	1	0.212242		GTF2H1	0.7493	182739	1	-0.0366783
ZNF69	0.455369	111056	1	0.124195		ZNF428	0.885789	216026	1	-0.0265822		CHPF	0.694125	169283	1	0.0679207		TMSB4X	0.545159	132953	1	0.131385		C10orf90	0.826807	201642	1	-0.0251597		TMEM243	0.214636	52345.4	1	0.253983		PFN2	0.749174	182709	1	-0.028753
ARPC1B	0.45537	111056	1	0.10524		UBE2J1	0.885656	215994	1	-0.0267707		DPH5	0.694132	169285	1	0.0749257		PAFAH1B1	0.545218	132968	1	0.132005		PIWIL4	0.826723	201621	1	-0.0310162		SFTPD	0.2147	52361.2	1	0.238181		ICMT	0.748967	182658	1	-0.0341082
LYPD6	0.455388	111060	1	0.102315		FAM83H	0.885614	215984	1	-0.019829		TXNDC8	0.69418	169297	1	0.0590443		F12	0.545235	132972	1	0.131141		BCL7A	0.826469	201559	1	-0.0221366		WBP2	0.214716	52365	1	0.259171		UCHL1	0.748857	182631	1	-0.0527446
SLC1A4	0.455389	111060	1	0.126102		FUS	0.885609	215982	1	-0.0269935		GSAP	0.694199	169301	1	0.0795283		RGSL1	0.545367	133004	1	0.1131		ST3GAL5	0.826149	201481	1	-0.0232804		SMIM10	0.214758	52375.1	1	0.179574		MRPL44	0.748843	182628	1	-0.0321484
RABL2A	0.455391	111061	1	0.133575		PPP1R3E	0.885595	215979	1	-0.0272898		MANF	0.694309	169328	1	0.0664401		PUSL1	0.545444	133023	1	0.130697		C18orf54	0.826065	201461	1	-0.0316822		PLA2G12A	0.214763	52376.4	1	0.262708		MRPL52	0.748495	182543	1	-0.0314507
PRRT1	0.45543	111070	1	0.140994		PSKH1	0.885485	215952	1	-0.0250532		PEX11B	0.694324	169332	1	0.0700924		IFRD2	0.54552	133041	1	0.132788		TBRG4	0.825753	201385	1	-0.024655		ENO1	0.21477	52378	1	0.261364		CCDC102A	0.748433	182528	1	-0.0425966
ACTG1	0.455448	111075	1	0.145795		TADA2A	0.88536	215922	1	-0.0255075		PSD4	0.694328	169333	1	0.0589899		LYRM1	0.545567	133053	1	0.130682		NEUROD2	0.825726	201378	1	-0.0242568		AC007128.1	0.214801	52385.8	1	0.237297		TMEM92-AS1	0.748403	182521	1	-0.0476651
NT5DC3	0.45548	111082	1	0.125301		GTF3C4	0.885293	215905	1	-0.0257032		NGLY1	0.694392	169348	1	0.0768168		FAM192A	0.545568	133053	1	0.130742		RANBP3	0.825607	201349	1	-0.0241913		NCAPD3	0.214833	52393.6	1	0.256398		SLC9B1	0.748154	182460	1	-0.0337814
VCL	0.455526	111094	1	0.12071		NDST4	0.885288	215904	1	-0.0190129		ST5	0.694399	169350	1	0.0821283		WDR3	0.54564	133071	1	0.132321		UBE2I	0.825192	201248	1	-0.023873		SSBP4	0.214843	52396	1	0.258962		CYTIP	0.748085	182443	1	-0.0517846
NDUFA10	0.455563	111103	1	0.141073		NIPSNAP3A	0.885224	215888	1	-0.0232434		YWHAQ	0.694405	169351	1	0.0771641		PGBD4	0.545649	133073	1	0.128098		CFAP43	0.825055	201215	1	-0.0300395		CAPN5	0.214867	52401.8	1	0.254002		ALKBH8	0.747992	182420	1	-0.0379489
TSC2	0.455725	111142	1	0.141918		FAM53A	0.885157	215872	1	-0.0219591		ATPAF2	0.694466	169366	1	0.0698595		FHL1	0.545719	133090	1	0.134729		KCNJ11	0.825026	201207	1	-0.0302811		PGRMC1	0.214931	52417.4	1	0.267534		PAX7	0.747958	182412	1	-0.036127
OTUD6B	0.455756	111150	1	0.138673		ZNF776	0.885026	215840	1	-0.0241755		CIAO1	0.694492	169373	1	0.0719546		NME3	0.545772	133103	1	0.136603		HRCT1	0.824995	201200	1	-0.0296528		MTHFSD	0.214952	52422.5	1	0.249747		EVC	0.747725	182355	1	-0.0392692
SPRN	0.455793	111159	1	0.121338		ASIC1	0.884958	215824	1	-0.027378		ZNF143	0.694509	169377	1	0.0706697		CDC23	0.545782	133105	1	0.13207		FAIM	0.824974	201195	1	-0.0280209		RBM17	0.214961	52424.6	1	0.260566		GDAP2	0.74763	182332	1	-0.0415208
ANKRD37	0.455826	111167	1	0.129527		RPAIN	0.8849	215810	1	-0.0265765		CALCOCO1	0.69461	169402	1	0.0771989		CRYL1	0.545783	133106	1	0.134284		RARG	0.824732	201136	1	-0.0312367		MORF4L1	0.214999	52434	1	0.262008		EPB41L2	0.747608	182327	1	-0.0532696
MRPL45	0.45588	111180	1	0.130423		SNED1	0.884824	215791	1	-0.0270403		MATN3	0.694617	169403	1	0.0575791		FUNDC2	0.545851	133122	1	0.129089		PLAU	0.824542	201089	1	-0.0349505		LRFN1	0.215019	52438.8	1	0.249001		DISP2	0.747518	182305	1	-0.0354173
ZNF488	0.455902	111185	1	0.146448		TES	0.884765	215776	1	-0.0199804		SLC23A2	0.694624	169405	1	0.0786343		KIAA1586	0.546004	133160	1	0.128877		NEURL4	0.824336	201039	1	-0.0292274		NPIPB5	0.215054	52447.3	1	0.237638		GPR62	0.74727	182244	1	-0.0399201
PTCRA	0.455913	111188	1	0.105099		C16orf72	0.884655	215750	1	-0.026223		GMPR	0.694627	169406	1	0.0516475		CARS	0.54602	133163	1	0.133471		ZCCHC24	0.824071	200974	1	-0.0247522		COMMD9	0.215058	52448.3	1	0.252616		TALDO1	0.747248	182239	1	-0.033765
WFIKKN1	0.456001	111209	1	0.111326		EFS	0.884654	215749	1	-0.0277444		SMC6	0.694628	169406	1	0.0780528		FNBP4	0.546072	133176	1	0.135776		POLD1	0.824057	200971	1	-0.0343724		MPND	0.21512	52463.6	1	0.243619		DAPL1	0.747228	182234	1	-0.0405935
FAM221A	0.456025	111215	1	0.145401		CACNG2	0.884534	215720	1	-0.0238927		OSTC	0.694729	169430	1	0.0694542		OMG	0.546087	133180	1	0.130721		COL28A1	0.824036	200966	1	-0.0290088		PTGFR	0.215189	52480.3	1	0.269408		AL354822.1	0.747164	182218	1	-0.0430218
AC016735.1	0.456029	111216	1	0.114378		MCCC1	0.884474	215705	1	-0.0279509		AC092159.2	0.694765	169439	1	0.0564995		RBSN	0.546186	133204	1	0.131639		FHAD1	0.82402	200962	1	-0.0321656		CHTOP	0.215267	52499.3	1	0.254481		LINGO1-AS2	0.747154	182216	1	-0.0500786
ABCG5	0.456151	111246	1	0.0982238		ALAS2	0.884462	215703	1	-0.0197837		FAM218A	0.694782	169444	1	0.0551059		ABTB1	0.546194	133206	1	0.133492		BRPF1	0.823784	200904	1	-0.0312851		MZT2A	0.215327	52513.8	1	0.2567		AC087430.1	0.747139	182212	1	-0.0500787
LRFN1	0.456185	111254	1	0.116338		SEH1L	0.884362	215678	1	-0.024869		SERPINB5	0.694992	169495	1	0.0593257		FKBP9	0.546229	133214	1	0.130208		LINC00310	0.823696	200883	1	-0.0348843		GLYR1	0.215346	52518.6	1	0.257586		EXOSC2	0.747136	182212	1	-0.0326669
EPS15L1	0.456272	111276	1	0.135382		DCTN3	0.884339	215673	1	-0.0269422		LINC00637	0.695029	169504	1	0.0555039		ZDHHC6	0.546319	133236	1	0.131166		ITGAM	0.823336	200795	1	-0.0337026		OSBPL5	0.215356	52521	1	0.256236		RSRC1	0.747032	182186	1	-0.0429333
CCDC43	0.456394	111305	1	0.126228		IQCA1	0.884276	215657	1	-0.0301587		FUT3	0.69506	169511	1	0.0610103		U95743.1	0.546417	133260	1	0.132981		RASSF8-AS1	0.823323	200792	1	-0.0250329		AKAP14	0.215389	52529.1	1	0.203942		PPP1R7	0.747032	182186	1	-0.036994
ADRA1A	0.456436	111316	1	0.119498		TMEM215	0.884262	215654	1	-0.0219934		SIKE1	0.695173	169539	1	0.0691971		UBE2B	0.546473	133274	1	0.131569		ARL6IP5	0.823121	200743	1	-0.0220602		ECI1	0.215416	52535.6	1	0.252192		ZNF573	0.746802	182130	1	-0.0389481
GPS2	0.456519	111336	1	0.128083		R3HDML	0.884261	215654	1	-0.0212772		SF3A1	0.695179	169540	1	0.0669529		ZNF197	0.54658	133300	1	0.131875		ERICH2	0.823116	200742	1	-0.0333207		SPRED1	0.215429	52538.9	1	0.254063		2024-09-12	0.746777	182124	1	-0.0474127
GORASP2	0.456567	111348	1	0.139098		SNAPC3	0.884144	215625	1	-0.027173		CARS2	0.695212	169548	1	0.074181		HORMAD2	0.546615	133309	1	0.105891		FETUB	0.822774	200658	1	-0.0359755		SREK1IP1	0.215432	52539.6	1	0.256226		FAM91A1	0.746758	182119	1	-0.040509
SNF8	0.45664	111365	1	0.135783		THAP7-AS1	0.884045	215601	1	-0.0215301		C8orf88	0.695221	169551	1	0.0575079		MAGOHB	0.546623	133311	1	0.127091		TRHR	0.822774	200658	1	-0.0359755		LINC01185	0.215492	52554.1	1	0.23382		SRPRB	0.746736	182114	1	-0.0322256
CLASRP	0.456667	111372	1	0.146439		CEP63	0.88402	215595	1	-0.0272045		LAMTOR4	0.695224	169551	1	0.0748775		TRIM37	0.546633	133313	1	0.13226		MYH8	0.822774	200658	1	-0.0359755		SLC22A25	0.215549	52568.2	1	0.179442		PQLC2L	0.746732	182113	1	-0.0434793
WIPF3	0.456684	111376	1	0.127795		LNPK	0.883882	215561	1	-0.0266128		RFT1	0.695267	169562	1	0.0619573		SPIB	0.546658	133319	1	0.0995304		OR4N2	0.82277	200657	1	-0.0359755		METAP1	0.215554	52569.4	1	0.247391		FLRT1	0.746716	182109	1	-0.0332054
RPS6KA4	0.456685	111376	1	0.130309		IL2RB	0.883867	215558	1	-0.0213066		CBLN1	0.695291	169568	1	0.0560091		ZNF736	0.546779	133348	1	0.133727		KCNC3	0.822482	200587	1	-0.023548		TSPAN3	0.215577	52575	1	0.261068		ZNF500	0.746593	182079	1	-0.0364676
PHKG2	0.456693	111378	1	0.133475		PDE6B	0.883829	215548	1	-0.02504		TMCC1	0.695361	169585	1	0.0790808		OSBPL2	0.546913	133381	1	0.12923		SRF	0.822407	200569	1	-0.0287419		STRIP2	0.215591	52578.3	1	0.256159		NPIPA2	0.746569	182073	1	-0.0492331
APCDD1L	0.456766	111396	1	0.0988345		DZIP3	0.883828	215548	1	-0.0279556		C12orf45	0.695377	169589	1	0.0726711		DYNC2LI1	0.547012	133405	1	0.136423		CRAT	0.822407	200569	1	-0.0263896		TMEM50A	0.215601	52580.7	1	0.258067		PPP2R5C	0.746525	182062	1	-0.0439345
KLLN	0.456768	111397	1	0.106817		VEZF1	0.883751	215529	1	-0.0277903		C10orf105	0.695503	169619	1	0.0605963		NTHL1	0.547028	133409	1	0.127866		GSDMB	0.822054	200482	1	-0.0310036		NAPG	0.215622	52586	1	0.258874		SPATA45	0.746364	182023	1	-0.0451509
KIAA1614	0.456808	111406	1	0.13123		ZNF35	0.883599	215492	1	-0.0265146		KIF26B	0.695569	169635	1	0.0864205		TBC1D7	0.547033	133410	1	0.130073		BICDL2	0.821636	200381	1	-0.0342074		CRYBB3	0.215725	52611	1	0.153927		PSG7	0.746263	181999	1	-0.0501302
SNHG15	0.456844	111415	1	0.128585		GCC2	0.883597	215492	1	-0.0270383		ZNRF2	0.695612	169646	1	0.0728729		HAUS4	0.547125	133433	1	0.104478		PPIC	0.821623	200377	1	-0.0291741		RBMX	0.215762	52620.1	1	0.256243		TIMM17B	0.74623	181990	1	-0.0309885
SMAD3	0.45685	111417	1	0.121554		SLC25A38	0.883513	215471	1	-0.0258878		C1QB	0.695683	169663	1	0.0569113		EIF1AX	0.54735	133488	1	0.129077		TOP2A	0.82156	200362	1	-0.0361233		SLC25A38	0.215822	52634.6	1	0.254725		PTPRJ	0.746178	181978	1	-0.055781
SSR4	0.456908	111431	1	0.141914		F11R	0.883405	215445	1	-0.0197929		ZFYVE26	0.695721	169672	1	0.0728017		METTL3	0.547357	133489	1	0.132426		MSTN	0.82154	200357	1	-0.0361234		ZBTB43	0.215863	52644.7	1	0.256027		C1D	0.746169	181976	1	-0.0352934
CPA5	0.456915	111432	1	0.110399		LINC00648	0.883308	215421	1	-0.0218814		MRPL37	0.695752	169680	1	0.0671084		PACRGL	0.547401	133500	1	0.132922		GRHL2	0.82154	200357	1	-0.0361234		ZNF367	0.215872	52647	1	0.24405		SSNA1	0.745729	181868	1	-0.0336423
HEXIM1	0.457023	111459	1	0.128577		MAPK8	0.883284	215415	1	-0.0285389		USP27X-AS1	0.695817	169696	1	0.0579972		RBM34	0.547476	133519	1	0.122168		MRPL53	0.82154	200357	1	-0.0361234		FAM184B	0.215986	52674.6	1	0.261784		RAB3GAP2	0.74563	181844	1	-0.0413635
VSIG1	0.457032	111461	1	0.102844		FBXO45	0.883284	215415	1	-0.0244866		ANAPC11	0.695894	169715	1	0.0752401		ZC2HC1C	0.547489	133522	1	0.125239		KLHL31	0.82154	200357	1	-0.0361234		FOXP4-AS1	0.215997	52677.3	1	0.15727		ACBD4	0.745599	181837	1	-0.0341261
SYCE3	0.457056	111467	1	0.106111		TBCC	0.883238	215404	1	-0.0246342		WDR20	0.695927	169723	1	0.0793269		C22orf39	0.547621	133554	1	0.11248		INE2	0.821536	200356	1	-0.0361234		CHRM1	0.216026	52684.4	1	0.254645		FMO4	0.745536	181821	1	-0.0478014
NOL9	0.457115	111481	1	0.136253		CSRP3	0.883163	215386	1	-0.0211145		NAV2-AS3	0.696002	169741	1	0.0598973		ZSWIM4	0.547676	133567	1	0.128587		ZNF30	0.821495	200346	1	-0.0302115		CTRC	0.216065	52694	1	0.166757		NCAPH	0.745467	181804	1	-0.0461571
C6orf118	0.45712	111482	1	0.105472		MRPL34	0.883163	215386	1	-0.0262973		RHOQ	0.696043	169751	1	0.0781027		SMIM10L2B	0.547702	133573	1	0.129097		HNRNPL	0.821224	200280	1	-0.0248885		FAM157C	0.216089	52699.7	1	0.243505		COA6	0.745464	181804	1	-0.0318919
MED8	0.457127	111484	1	0.131725		FAM92B	0.883014	215350	1	-0.0210385		DIS3L2	0.696194	169788	1	0.0765573		FBXW9	0.547712	133576	1	0.130482		SLC45A1	0.821202	200275	1	-0.0254968		SIKE1	0.216126	52708.9	1	0.256667		FAM118B	0.745406	181790	1	-0.0381165
KIF12	0.457154	111491	1	0.0994511		LYAR	0.883008	215348	1	-0.0244101		CHD8	0.696212	169792	1	0.0758122		LINC00886	0.547737	133582	1	0.109692		SLC29A3	0.821035	200234	1	-0.0332671		MFSD14A	0.216127	52709	1	0.216634		RABGGTA	0.745224	181745	1	-0.0325768
PPP4C	0.457432	111559	1	0.132702		KNTC1	0.882978	215341	1	-0.0247568		NOX1	0.696294	169812	1	0.0569991		ZNF503-AS2	0.547795	133596	1	0.113666		MRPS18A	0.820952	200214	1	-0.0247904		TAF6L	0.216131	52709.9	1	0.250222		PQLC2	0.74521	181742	1	-0.033644
SH3RF3	0.457552	111588	1	0.122617		WDR60	0.882978	215341	1	-0.0282289		LARS	0.696368	169830	1	0.0773091		ALKBH6	0.547801	133598	1	0.131136		FIGNL2	0.820768	200169	1	-0.0342938		EMC8	0.216131	52710	1	0.250886		BORCS7-ASMT	0.745195	181738	1	-0.0380784
UPF1	0.457586	111596	1	0.133995		VPS35	0.882925	215328	1	-0.0266925		IPP	0.696395	169837	1	0.0677468		TMEM156	0.54791	133624	1	0.112442		IRGM	0.820647	200139	1	-0.0357424		SCUBE3	0.216143	52713.1	1	0.249707		TBCA	0.745102	181716	1	-0.0399588
NAT9	0.457598	111599	1	0.133511		SUMO1	0.882922	215327	1	-0.0259678		CKS1B	0.696445	169849	1	0.0527778		KLHDC3	0.547947	133633	1	0.133033		IL16	0.820453	200092	1	-0.032846		MAGI2-AS2	0.216156	52716.2	1	0.157077		TTC5	0.745097	181714	1	-0.0360413
DCBLD1	0.457648	111611	1	0.127049		AKR7A3	0.882838	215307	1	-0.0211035		DENND2D	0.696458	169852	1	0.0581972		SYNPR-AS1	0.547954	133635	1	0.129748		ECHDC3	0.820313	200058	1	-0.0362694		MELTF	0.216209	52729	1	0.241866		ITPRIP	0.745039	181700	1	-0.051849
MCL1	0.457744	111635	1	0.131852		FAM219B	0.882667	215265	1	-0.0269163		CRYZ	0.69649	169860	1	0.062612		TGDS	0.548004	133647	1	0.130943		CD180	0.820313	200058	1	-0.0362694		SRP72	0.216292	52749.3	1	0.257113		ALKBH3	0.744695	181616	1	-0.0377571
SLC35E3	0.457815	111652	1	0.145716		ALDH7A1	0.882485	215221	1	-0.029951		EEPD1	0.696499	169862	1	0.0575074		TTLL10	0.548186	133692	1	0.0972972		C1orf146	0.820309	200057	1	-0.0362695		NLGN2	0.216302	52751.7	1	0.25626		ZNF25	0.744524	181574	1	-0.0381495
STYK1	0.457872	111666	1	0.124634		DSG2-AS1	0.882426	215206	1	-0.0222682		CHP1	0.696526	169869	1	0.0718753		TRMT10C	0.54819	133693	1	0.129007		PTOV1-AS2	0.820309	200057	1	-0.0362695		KRR1	0.216315	52754.9	1	0.258292		FOPNL	0.744484	181565	1	-0.0336764
MST1	0.45791	111675	1	0.116655		XKR5	0.882368	215192	1	-0.0218561		SMARCAD1	0.696546	169874	1	0.0787535		DHDH	0.548234	133703	1	0.122582		PLXNB3	0.820309	200057	1	-0.0362695		SDHAF3	0.216324	52757	1	0.251922		AL132709.1	0.744464	181560	1	-0.0502318
RADIL	0.45795	111685	1	0.115127		ZNF571-AS1	0.882334	215184	1	-0.0246633		P4HB	0.696583	169883	1	0.0749791		TAF9B	0.548252	133708	1	0.129075		AQP6	0.820309	200057	1	-0.0362695		TMEM240	0.216327	52757.7	1	0.238826		FAM149A	0.744403	181545	1	-0.0565813
C1orf174	0.457983	111693	1	0.127398		CYSRT1	0.882315	215179	1	-0.0200982		STYX	0.696664	169902	1	0.0637464		PTPN3	0.548273	133713	1	0.136719		MTFP1	0.820094	200005	1	-0.0342464		HS3ST3B1	0.216335	52759.7	1	0.226778		DOK5	0.74438	181539	1	-0.0343036
PIFO	0.457989	111694	1	0.101577		UNC5CL	0.882185	215147	1	-0.0227817		SLC19A2	0.696693	169909	1	0.0717664		HTR3E	0.548284	133716	1	0.117584		ACVR2B	0.819694	199907	1	-0.02775		C5orf22	0.216358	52765.4	1	0.253679		EAF1	0.744323	181526	1	-0.034353
PIPOX	0.457993	111695	1	0.120342		OPN4	0.88207	215119	1	-0.0202065		AC092652.1	0.696712	169914	1	0.0600833		PPME1	0.548381	133739	1	0.132129		DCAF13	0.819646	199895	1	-0.0273952		THSD1	0.216362	52766.5	1	0.228511		ZBTB49	0.744181	181491	1	-0.0380503
ADCY2	0.457997	111696	1	0.130085		BAG5	0.882064	215118	1	-0.0261496		TUSC3	0.696724	169917	1	0.0783619		RPL11	0.548402	133744	1	0.127639		FZD2	0.819555	199873	1	-0.0353654		ZNF792	0.216387	52772.3	1	0.188322		CD99	0.744171	181488	1	-0.0472792
PRR16	0.458013	111700	1	0.13515		BTF3L4	0.881976	215096	1	-0.0268238		UPK3A	0.696763	169927	1	0.0604913		SEH1L	0.548402	133744	1	0.129541		EDEM2	0.819525	199866	1	-0.0294159		AKTIP	0.216392	52773.6	1	0.253962		CENPQ	0.743992	181445	1	-0.0363215
SMIM8	0.458026	111703	1	0.128169		TRAPPC2L	0.881928	215085	1	-0.0258357		NDC1	0.696779	169930	1	0.06785		SPECC1L	0.548455	133757	1	0.115215		C14orf178	0.819443	199846	1	-0.0354897		GPR155	0.216424	52781.4	1	0.262712		ALDH6A1	0.743969	181439	1	-0.0313826
NR2F1-AS1	0.458038	111706	1	0.137441		AAR2	0.881863	215069	1	-0.0265343		TRIQK	0.696843	169946	1	0.074382		PALLD	0.548477	133763	1	0.128317		SLC25A35	0.819399	199835	1	-0.0346531		AGAP2	0.216449	52787.6	1	0.254342		C9orf43	0.743842	181408	1	-0.0418548
DPP3	0.458052	111710	1	0.120983		TREM2	0.881852	215066	1	-0.0193189		SYNPR-AS1	0.696867	169952	1	0.0549642		UBE2R2-AS1	0.548572	133786	1	0.120943		ARHGEF19	0.819305	199812	1	-0.035568		YME1L1	0.216453	52788.6	1	0.25684		SARNP	0.743781	181393	1	-0.0381421
TAB1	0.458055	111710	1	0.143556		TYMP	0.881763	215044	1	-0.023141		RPL18	0.696873	169953	1	0.0795991		ECHDC2	0.548582	133788	1	0.131657		PWRN4	0.819097	199761	1	-0.0364137		SLC29A1	0.216464	52791.3	1	0.272519		DUOXA1	0.743772	181391	1	-0.045917
SUV39H2	0.458105	111723	1	0.116473		ETF1	0.881694	215028	1	-0.0270685		MLH1	0.697048	169996	1	0.0739982		MXRA7	0.548633	133801	1	0.12667		SKA3	0.819093	199760	1	-0.0364137		ZBTB10	0.216523	52805.5	1	0.247947		DVL2	0.743692	181372	1	-0.0354036
C3orf38	0.458119	111726	1	0.138277		PSME3	0.881527	214987	1	-0.0263543		SART3	0.697059	169999	1	0.0718738		FIBCD1	0.54872	133822	1	0.101824		CLPSL1	0.819089	199759	1	-0.0364137		HLA-DQA1	0.216528	52806.8	1	0.167495		C1orf43	0.743574	181343	1	-0.0389118
ATP8B1	0.458127	111728	1	0.122295		RBM25	0.881475	214974	1	-0.0283757		LINC00310	0.697105	170010	1	0.0609286		SDCBP2	0.548733	133825	1	0.130997		PNPLA4	0.818903	199714	1	-0.0299576		PALB2	0.216532	52807.8	1	0.248659		ODF2-AS1	0.74357	181342	1	-0.0502817
LRCH4	0.458149	111733	1	0.122767		CTDP1	0.881473	214974	1	-0.0251688		ALAD	0.697147	170020	1	0.0635719		DCTN3	0.548787	133838	1	0.131211		RNF175	0.818886	199710	1	-0.0237426		LZTS2	0.216537	52809.1	1	0.24658		HNRNPC	0.743562	181340	1	-0.0427712
CD320	0.458161	111736	1	0.135201		TBC1D28	0.881418	214960	1	-0.0214373		HTR7	0.697185	170029	1	0.0544553		PABPC1L2A	0.54879	133839	1	0.12195		CNOT3	0.818882	199709	1	-0.0276984		ZNF227	0.216539	52809.5	1	0.246702		CD8A	0.743461	181315	1	-0.036485
PGAM5	0.458178	111741	1	0.118757		INO80	0.881314	214935	1	-0.0280091		SMYD4	0.697267	170050	1	0.0640232		CDH5	0.54879	133839	1	0.101432		CDKN2A	0.818738	199674	1	-0.0341567		NR2C1	0.216552	52812.7	1	0.261654		SMIM2	0.743132	181235	1	-0.0481229
IAH1	0.458202	111746	1	0.131213		OR2G6	0.88131	214934	1	-0.022969		CELA2B	0.697285	170054	1	0.0520059		PREPL	0.548799	133841	1	0.131602		LINC01471	0.818671	199657	1	-0.0368221		NT5C1A	0.216562	52815	1	0.225963		TULP1	0.74289	181176	1	-0.0509536
CIT	0.45831	111773	1	0.129504		FAM120AOS	0.881302	214932	1	-0.0274504		THAP5	0.69729	170055	1	0.0695282		MYO1C	0.548811	133844	1	0.122045		RASSF6	0.818671	199657	1	-0.0368221		ZBTB18	0.216562	52815.1	1	0.252635		DUSP27	0.742845	181165	1	-0.0462
C1QTNF2	0.45832	111775	1	0.098343		ZGPAT	0.881266	214923	1	-0.0202512		TSFM	0.697393	170080	1	0.066295		CD99L2	0.548861	133856	1	0.130062		C8orf89	0.818671	199657	1	-0.0368221		PDCD11	0.216569	52816.8	1	0.252235		LANCL2	0.742844	181165	1	-0.0375239
RGS12	0.458367	111786	1	0.135491		SLC25A25	0.88121	214909	1	-0.0285557		SNRNP35	0.697433	170090	1	0.0707448		RPAP1	0.548941	133876	1	0.130925		POLD4	0.818408	199593	1	-0.0341449		FAM216A	0.216574	52818	1	0.255808		C17orf58	0.742801	181154	1	-0.032952
TIGD7	0.458406	111796	1	0.127689		SPDYA	0.881204	214908	1	-0.0263157		ITCH-AS1	0.697468	170099	1	0.0564758		KCMF1	0.548979	133885	1	0.130871		RGCC	0.818277	199561	1	-0.0310171		CD2BP2	0.21661	52826.8	1	0.25374		AKIRIN1	0.742728	181136	1	-0.0390435
GPR161	0.458426	111801	1	0.101612		ZNF462	0.881185	214903	1	-0.0303322		PRKAR2A	0.697471	170099	1	0.0752413		AEBP2	0.549014	133893	1	0.135315		KIF15	0.818167	199535	1	-0.0350733		B3GALNT2	0.216618	52828.8	1	0.262154		COL1A1	0.742664	181121	1	-0.0464006
LINC00871	0.45848	111814	1	0.116947		NPEPL1	0.880898	214833	1	-0.0290246		TDO2	0.697547	170118	1	0.0504773		NQO1	0.549099	133914	1	0.123512		TRIM72	0.817889	199467	1	-0.0365561		C11orf87	0.216621	52829.6	1	0.258346		PRRC2B	0.742422	181062	1	-0.0445223
EXOSC10	0.458582	111839	1	0.129414		DNAJB12	0.88088	214829	1	-0.0267754		ATP7B	0.697593	170129	1	0.0689391		MED14	0.549134	133923	1	0.131624		KLHL41	0.81788	199465	1	-0.0365562		ZBED5	0.216646	52835.6	1	0.257504		FADS1	0.742255	181021	1	-0.0348623
ASMTL-AS1	0.458615	111847	1	0.118658		LINC00237	0.880818	214814	1	-0.0217374		RPL17-C18orf32	0.697745	170166	1	0.055555		CCDC191	0.54914	133924	1	0.133393		LINC00898	0.817876	199464	1	-0.0365562		FAM129C	0.216656	52838.1	1	0.240224		AC078883.3	0.74211	180986	1	-0.04674
CHRNA1	0.458652	111856	1	0.102324		CLEC18C	0.880749	214797	1	-0.0225882		CCDC74B	0.697822	170185	1	0.0570397		GPRASP1	0.549159	133929	1	0.134559		CACTIN	0.817865	199461	1	-0.0331658		NXT2	0.216695	52847.5	1	0.180286		GPAA1	0.742078	180978	1	-0.035088
ARHGAP33	0.458723	111873	1	0.139488		DNAJB14	0.880642	214771	1	-0.0280992		PDE6D	0.69783	170187	1	0.0769573		SLFN12	0.549207	133941	1	0.0798708		MRPL9	0.81762	199401	1	-0.025772		FAAP100	0.216699	52848.6	1	0.260227		HSPB2-C11orf52	0.742041	180969	1	-0.0509887
CFAP20	0.458775	111886	1	0.138719		NAALADL2	0.88064	214771	1	-0.0306692		CD38	0.697897	170203	1	0.0509522		SLC8A3	0.549208	133941	1	0.136588		SOX8	0.817502	199372	1	-0.0289523		PLD2	0.216714	52852.3	1	0.231388		COX18	0.742025	180965	1	-0.0348912
ZNF736	0.45883	111899	1	0.135401		LINC00305	0.880623	214766	1	-0.022499		NR2C1	0.697957	170218	1	0.073572		IL20RA	0.549366	133979	1	0.0928346		CLRN1	0.817456	199361	1	-0.0369664		CMTM8	0.216803	52873.9	1	0.27045		LENG1	0.741949	180947	1	-0.0333261
TMEM39B	0.458859	111907	1	0.131493		COPS7A	0.88061	214763	1	-0.0267529		C1orf141	0.697975	170222	1	0.0552952		SPACA6	0.549473	134005	1	0.130808		TARBP2	0.817454	199361	1	-0.0334615		EIF4B	0.216804	52874.3	1	0.25602		TNKS2-AS1	0.74194	180944	1	-0.0462852
CHST7	0.458903	111917	1	0.109153		CLNK	0.880569	214753	1	-0.0224528		COPA	0.698	170228	1	0.0769566		WBP4	0.549517	134016	1	0.128085		LYZL4	0.817444	199358	1	-0.0369664		TFE3	0.216809	52875.4	1	0.245332		SAMM50	0.741916	180938	1	-0.0345992
PRPF4	0.458903	111917	1	0.128093		ARMC10	0.880503	214737	1	-0.0272948		DIS3L	0.698088	170250	1	0.0733381		ITGB1BP1	0.54954	134022	1	0.133246		ABCC5-AS1	0.817444	199358	1	-0.0369664		SUPT16H	0.216822	52878.6	1	0.257024		TBC1D10C	0.741905	180936	1	-0.0455646
GPR55	0.458979	111936	1	0.0966693		C1orf54	0.880487	214733	1	-0.0302599		GCKR	0.698217	170281	1	0.0525977		UBE2L6	0.54956	134027	1	0.123601		SLC10A6	0.817444	199358	1	-0.0369664		PNPLA8	0.216842	52883.3	1	0.253344		DNTTIP2	0.741822	180916	1	-0.0338509
CAV3	0.459036	111950	1	0.11637		RARS	0.880444	214723	1	-0.0278162		HMG20A	0.698219	170282	1	0.0791612		PROSER1	0.54964	134046	1	0.131533		GCNT7	0.817378	199342	1	-0.0353236		FAM91A1	0.216861	52888.1	1	0.252613		AC100830.3	0.741759	180900	1	-0.0471371
WASF1	0.459065	111957	1	0.133145		SUPT5H	0.880358	214702	1	-0.02773		RNF167	0.698227	170284	1	0.0695582		LCMT2	0.549644	134047	1	0.12326		STT3A	0.817119	199279	1	-0.02714		CDC25A	0.216891	52895.4	1	0.19246		RPS27A	0.741675	180880	1	-0.0445488
PIK3R5	0.459105	111967	1	0.0912215		RAD50	0.880077	214633	1	-0.0250994		CYP2U1	0.698248	170289	1	0.071835		RNF146	0.54973	134068	1	0.133248		TFAP4	0.816825	199207	1	-0.0347013		ITGB1BP1	0.2169	52897.6	1	0.25763		GPR171	0.741614	180865	1	-0.0460401
GTF3C6	0.459232	111997	1	0.133461		GPT	0.88004	214624	1	-0.0292637		WNK4	0.698314	170305	1	0.0556923		TPM1	0.549777	134080	1	0.127391		WBP2NL	0.816698	199176	1	-0.0293808		FAHD1	0.216923	52903.3	1	0.256777		PITPNB	0.741541	180847	1	-0.0411654
MRPS21	0.459442	112049	1	0.13588		PARP11	0.879912	214593	1	-0.0283448		KPNA2	0.698347	170313	1	0.0635703		FYTTD1	0.549806	134087	1	0.129049		CIART	0.816483	199124	1	-0.0344302		NATD1	0.216938	52906.9	1	0.22735		FAM50B	0.741496	180836	1	-0.0332632
POU3F4	0.459514	112066	1	0.0995201		AC125421.1	0.879864	214581	1	-0.0230145		RANGRF	0.698439	170335	1	0.0659149		USB1	0.549821	134090	1	0.12831		LINC01256	0.816258	199069	1	-0.0371019		ATP2A3	0.216945	52908.6	1	0.202796		SMARCB1	0.741472	180830	1	-0.0352104
MPPE1	0.459537	112072	1	0.136116		ATG5	0.87984	214575	1	-0.0273524		CDK4	0.698532	170358	1	0.0660952		SLC7A6	0.549865	134101	1	0.134565		TMEM177	0.816246	199066	1	-0.0285077		HNRNPM	0.216969	52914.3	1	0.252264		COQ8B	0.741457	180826	1	-0.0342572
INO80E	0.459746	112123	1	0.137203		RAD9B	0.879718	214546	1	-0.0233054		UNKL	0.698678	170394	1	0.0697753		ZNFX1	0.549875	134103	1	0.130267		LINC00243	0.816228	199062	1	-0.0371089		SCPEP1	0.216994	52920.5	1	0.257362		SLC4A3	0.741454	180826	1	-0.0364526
DAZAP1	0.45977	112129	1	0.1431		LINC01563	0.879688	214538	1	-0.0281838		AMFR	0.698749	170411	1	0.0718107		PIN4	0.549902	134110	1	0.131449		NPC1L1	0.816228	199062	1	-0.0371089		NET1	0.216998	52921.4	1	0.24637		NAPSA	0.741426	180819	1	-0.0454707
CDH8	0.459788	112133	1	0.136901		SASH3	0.879683	214537	1	-0.0210883		AP4E1	0.698796	170422	1	0.0700921		VWA5A	0.54992	134114	1	0.121247		LINC01220	0.816228	199062	1	-0.0371089		RNMT	0.217018	52926.3	1	0.26098		LINC01442	0.741377	180807	1	-0.0507246
BAG1	0.459838	112145	1	0.13378		CLCA4	0.879658	214531	1	-0.0202723		SMC1B	0.698817	170428	1	0.0508284		EIF3A	0.550053	134147	1	0.128504		TJP3	0.816224	199061	1	-0.0371089		FBF1	0.217092	52944.5	1	0.255812		ESPNL	0.741272	180781	1	-0.0510138
RPGRIP1	0.459858	112150	1	0.0989725		AKAP14	0.879472	214486	1	-0.0196403		FNIP2	0.69885	170435	1	0.0737927		ALG9	0.550081	134154	1	0.128936		LINC01355	0.816031	199014	1	-0.0323264		SCGB3A2	0.217162	52961.4	1	0.150224		VSIG1	0.741271	180781	1	-0.0461951
ZNF862	0.459859	112150	1	0.139908		AKR1A1	0.879394	214467	1	-0.0267969		TPCN1	0.699018	170477	1	0.0745539		MYT1	0.550189	134180	1	0.119717		TRIM54	0.815895	198981	1	-0.0324936		TRPV3	0.217194	52969.2	1	0.198011		ADAMTS18	0.741183	180760	1	-0.039782
EVPL	0.459879	112155	1	0.0956001		TRH	0.879355	214457	1	-0.0228206		EPB41L5	0.699035	170481	1	0.0789532		TIGD2	0.550228	134190	1	0.114643		PPP1R1B	0.815729	198940	1	-0.0221101		ZBED4	0.217197	52969.9	1	0.249887		ELMOD2	0.741173	180757	1	-0.0371735
GLIPR1L2	0.459956	112174	1	0.141799		API5	0.879259	214434	1	-0.0285582		MGLL	0.699044	170483	1	0.0819207		PSMC3	0.550469	134248	1	0.127792		PRDM1	0.815704	198934	1	-0.0302341		KIF5A	0.217254	52983.9	1	0.257209		DRAXIN	0.741139	180749	1	-0.0417415
OXLD1	0.459978	112179	1	0.132863		MEGF11	0.879121	214400	1	-0.028588		ZNF680	0.699053	170485	1	0.0732276		CORO2A	0.550473	134249	1	0.133671		LINC01574	0.81566	198923	1	-0.0322714		ACTN3	0.217333	53003.3	1	0.168209		DHX29	0.741091	180737	1	-0.0390407
RPL27	0.459988	112182	1	0.139317		COL11A2	0.87896	214361	1	-0.025329		CAPN8	0.699064	170488	1	0.0571731		RNF44	0.550525	134262	1	0.129417		EFCAB14-AS1	0.815635	198917	1	-0.0321103		SLC46A1	0.217364	53010.8	1	0.242492		AC007106.1	0.740994	180714	1	-0.0504267
TASP1	0.460004	112186	1	0.129573		SSR1	0.878912	214349	1	-0.0284077		TTC17	0.699089	170494	1	0.0799712		NEU1	0.550541	134266	1	0.129172		SPX	0.815564	198900	1	-0.0314012		GLO1	0.217373	53013	1	0.255618		HDAC11-AS1	0.740983	180711	1	-0.0479147
ZBTB33	0.460026	112191	1	0.124473		SPX	0.878765	214313	1	-0.0291509		AIG1	0.699119	170501	1	0.0782998		ADAM7	0.550552	134269	1	0.127893		TMUB1	0.815506	198885	1	-0.0269558		ZFP1	0.217381	53014.8	1	0.247572		MRPL46	0.740811	180669	1	-0.0316432
ACD	0.460037	112194	1	0.121057		PHC3	0.878702	214298	1	-0.0291268		CCNL2	0.699134	170505	1	0.0735636		ABCA8	0.55056	134270	1	0.117677		DBH-AS1	0.815469	198877	1	-0.0368361		C10orf55	0.217422	53025	1	0.162077		GABARAP	0.740675	180636	1	-0.0326189
OSBPL11	0.460058	112199	1	0.128645		NAA15	0.878427	214231	1	-0.0284298		FAN1	0.699142	170507	1	0.0739037		DUXA	0.550613	134284	1	0.098254		KRT81	0.815469	198877	1	-0.0368361		ADRB3	0.217447	53031	1	0.189452		ZNF19	0.740671	180635	1	-0.0372746
AGPAT5	0.46007	112202	1	0.136975		AC023469.2	0.878323	214205	1	-0.0229388		RSPH10B2	0.699158	170511	1	0.0576181		MRRF	0.550747	134316	1	0.135182		BVES	0.815395	198859	1	-0.0347626		GID8	0.217475	53037.9	1	0.254684		PSPN	0.74056	180608	1	-0.0345978
MSANTD1	0.460252	112246	1	0.112802		OR6A2	0.878276	214194	1	-0.0224442		SLC25A26	0.699191	170519	1	0.0738308		EAPP	0.550754	134318	1	0.12844		STK32C	0.81529	198833	1	-0.0239665		NIPA1	0.2175	53043.9	1	0.255908		MEF2C	0.740557	180607	1	-0.0491475
CENPB	0.460301	112258	1	0.13388		FAM160A1	0.878266	214191	1	-0.0211177		SLC2A11	0.699279	170540	1	0.0639025		SMIM13	0.550755	134318	1	0.128002		STX19	0.81519	198809	1	-0.0345238		2024-09-03	0.217507	53045.6	1	0.256097		ZNF615	0.740527	180600	1	-0.0366798
UHRF1BP1	0.460334	112266	1	0.128139		ZBED8	0.878244	214186	1	-0.0263923		NAAA	0.699309	170547	1	0.0617015		FKBP1B	0.550852	134342	1	0.129763		ZFYVE1	0.815016	198766	1	-0.0267896		DNAJC27	0.217588	53065.4	1	0.25757		TCEAL1	0.740525	180599	1	-0.0367691
MYT1L-AS1	0.46039	112280	1	0.104426		RNF13	0.878151	214163	1	-0.0288057		FAM162B	0.699342	170556	1	0.0664553		EME1	0.550858	134343	1	0.0916317		TBL1XR1-AS1	0.815015	198766	1	-0.0372497		NELFE	0.217625	53074.4	1	0.249432		VRTN	0.740512	180596	1	-0.0486383
PSMA3	0.460539	112316	1	0.131855		ZNF282	0.878111	214154	1	-0.0276004		RLIM	0.699429	170577	1	0.0708047		HELB	0.550945	134364	1	0.130189		ZWINT	0.81501	198765	1	-0.0372497		SLC28A1	0.217633	53076.3	1	0.189124		EIF3F	0.74051	180596	1	-0.0359619
C3orf80	0.460564	112322	1	0.121856		AC093843.1	0.877955	214116	1	-0.0214825		CEPT1	0.699443	170580	1	0.0773672		MRPS30	0.55096	134368	1	0.12924		PTGIR	0.81501	198765	1	-0.0372497		LOXL2	0.217643	53078.8	1	0.2184		SLC44A4	0.740473	180587	1	-0.0507757
DBF4	0.460575	112325	1	0.123058		ZBTB39	0.877866	214094	1	-0.0231027		RFWD3	0.699541	170604	1	0.0651704		RNF20	0.550964	134369	1	0.131256		KCNJ8	0.814881	198733	1	-0.0333029		DSCAM-AS1	0.217678	53087.4	1	0.160407		ZSCAN12	0.740285	180541	1	-0.0380391
SGF29	0.460618	112336	1	0.131607		ST6GALNAC1	0.877852	214091	1	-0.0212134		ANAPC4	0.69958	170614	1	0.0749057		MRPS18A	0.551001	134378	1	0.126697		CCL17	0.8146	198665	1	-0.0376648		ZNF280B	0.217688	53089.7	1	0.256869		GDA	0.740196	180519	1	-0.0443712
DHX34	0.460642	112341	1	0.134802		DBH	0.877789	214075	1	-0.0214636		EIF2AK1	0.699628	170625	1	0.0733491		LINC00309	0.551078	134397	1	0.10213		KRT23	0.814596	198664	1	-0.0376648		CCDC12	0.217752	53105.4	1	0.252858		AC022182.1	0.740173	180513	1	-0.0459472
GRXCR2	0.460649	112343	1	0.0993003		PNN	0.877729	214061	1	-0.0304038		FAM234A	0.699738	170652	1	0.0682154		ARL14EP	0.551234	134435	1	0.129381		FAM3B	0.814596	198664	1	-0.0376648		PIGH	0.217785	53113.3	1	0.24928		FGF23	0.740039	180481	1	-0.0480602
CEP76	0.460657	112345	1	0.123939		SMR3B	0.877658	214043	1	-0.0229532		TOX2	0.699825	170673	1	0.0774054		ZMPSTE24	0.551291	134449	1	0.129728		CYP4F12	0.81455	198652	1	-0.0364667		ADAMTS6	0.217792	53115.1	1	0.27253		PPP3CB	0.740024	180477	1	-0.044015
LIMK1	0.460674	112349	1	0.124306		CCDC115	0.877604	214030	1	-0.0268275		NSUN6	0.69987	170684	1	0.0763532		MRGPRX3	0.551304	134452	1	0.0878892		FBP1	0.814527	198647	1	-0.0364667		GPN2	0.217797	53116.3	1	0.247406		ABCD2	0.740014	180475	1	-0.0323016
RPP38	0.460694	112354	1	0.132962		GGNBP2	0.877596	214028	1	-0.0287337		ARMC2	0.699943	170702	1	0.0721854		DCAF8	0.55137	134468	1	0.133713		PDK2	0.814416	198620	1	-0.0243264		STAMBP	0.217853	53130	1	0.252537		ELOF1	0.739966	180463	1	-0.0331389
CPSF4L	0.460711	112358	1	0.102083		ARRDC2	0.877574	214023	1	-0.0232982		CABP5	0.699965	170707	1	0.0589667		LINC01349	0.551415	134479	1	0.0918282		ZNF578	0.814335	198600	1	-0.0354141		CYHR1	0.217858	53131.2	1	0.263445		SLC6A13	0.739918	180451	1	-0.0628399
ZFP37	0.46081	112382	1	0.138254		SIK1	0.877446	213992	1	-0.0227849		SOX2	0.699992	170714	1	0.0781819		CCDC40	0.551525	134506	1	0.128103		LINC00870	0.814294	198590	1	-0.0369732		IRF2BP2	0.217877	53135.9	1	0.256481		C20orf197	0.73985	180435	1	-0.0486341
MFSD10	0.46081	112382	1	0.131342		GIPR	0.877435	213989	1	-0.0211243		ZNF773	0.7	170716	1	0.0577602		GEMIN2	0.551537	134509	1	0.125413		TSPAN17	0.814064	198534	1	-0.0271777		PTPN11	0.217904	53142.5	1	0.255384		ADNP	0.739845	180434	1	-0.0452752
MID1IP1-AS1	0.460983	112425	1	0.0993228		TIMMDC1	0.877271	213949	1	-0.0286724		CXCL17	0.700039	170726	1	0.0527998		PTGFR	0.551705	134550	1	0.10638		APOA1	0.814048	198530	1	-0.032204		ZFAS1	0.217926	53147.9	1	0.257334		MRO	0.739705	180399	1	-0.0346873
LNX1	0.461	112429	1	0.12952		C9orf131	0.877189	213929	1	-0.0212943		ANGPT4	0.700107	170742	1	0.0594702		LINC00667	0.551767	134565	1	0.130019		PROSER1	0.814021	198523	1	-0.0280989		NUAK2	0.21793	53148.8	1	0.178931		EP300-AS1	0.739672	180391	1	-0.0489312
ERCC4	0.461014	112432	1	0.134181		SLC6A20	0.877125	213913	1	-0.0205831		IKBKB	0.70023	170772	1	0.0724546		RELL2	0.551772	134566	1	0.137613		MORN1	0.813828	198476	1	-0.0295283		UFM1	0.217932	53149.2	1	0.255971		TET2-AS1	0.739672	180391	1	-0.0480515
FGF17	0.461165	112469	1	0.125289		PPOX	0.877107	213909	1	-0.0271156		EXOSC5	0.700293	170787	1	0.0592792		TAGLN3	0.551913	134600	1	0.128688		SPINK9	0.813808	198471	1	-0.0373887		LINC00534	0.218014	53169.2	1	0.262141		KIAA0232	0.739528	180356	1	-0.043673
CA3	0.461168	112470	1	0.122043		SGPL1	0.876986	213879	1	-0.0275052		RGS22	0.700352	170802	1	0.0757945		E4F1	0.55194	134607	1	0.132902		ASB5	0.813808	198471	1	-0.0373887		PRMT6	0.218111	53192.8	1	0.22396		LINC01532	0.739505	180350	1	-0.0458956
MINCR	0.46117	112470	1	0.124142		CRNKL1	0.876719	213814	1	-0.0268305		MAOA	0.700378	170808	1	0.0654214		DMWD	0.552002	134622	1	0.120609		FST	0.813803	198470	1	-0.0373887		HCFC2	0.218163	53205.7	1	0.258475		IL3RA	0.739449	180337	1	-0.0495659
ZNF382	0.461177	112472	1	0.131071		NCK1	0.876695	213808	1	-0.0288546		SARS	0.700395	170812	1	0.0755807		PLCG1	0.552019	134626	1	0.126482		ECEL1	0.813803	198470	1	-0.0373887		OS9	0.218185	53211	1	0.260638		LOXHD1	0.739272	180294	1	-0.0391039
EPN1	0.461236	112486	1	0.135147		SRRM1	0.876685	213806	1	-0.0295362		SPG11	0.700428	170820	1	0.0775033		RPL23	0.552037	134631	1	0.127196		C5orf34	0.813596	198420	1	-0.0336204		C12orf43	0.2182	53214.7	1	0.250959		ADAM33	0.739257	180290	1	-0.0427507
ARMC5	0.461255	112491	1	0.125781		AC073316.1	0.87663	213793	1	-0.0220396		ZNF717	0.700479	170833	1	0.0747459		CYP4A22	0.552086	134643	1	0.0959684		LINC00671	0.813376	198366	1	-0.0378055		RPL9	0.218213	53217.8	1	0.252275		TMBIM6	0.739135	180260	1	-0.0441465
C19orf12	0.461419	112531	1	0.13625		SMPD1	0.876545	213772	1	-0.0287348		ANKRD13C	0.700532	170846	1	0.0758566		TMEM160	0.552173	134664	1	0.130306		CCDC83	0.813376	198366	1	-0.0378055		C1orf53	0.218243	53225	1	0.219997		ZKSCAN4	0.738951	180215	1	-0.0399585
UCK1	0.461455	112540	1	0.129648		QRSL1	0.876352	213725	1	-0.0295343		EPHA8	0.700539	170847	1	0.0572668		IFI35	0.552237	134680	1	0.114358		PLEKHG6	0.813376	198366	1	-0.0378055		MKKS	0.218266	53230.8	1	0.258602		NCAPG2	0.738898	180202	1	-0.0376328
HNRNPL	0.461479	112545	1	0.142758		ANXA2	0.876336	213721	1	-0.0260461		MDFI	0.700586	170859	1	0.0669303		LRPAP1	0.552302	134695	1	0.127041		TMEM19	0.813181	198319	1	-0.0288232		ABAT	0.218275	53232.9	1	0.26459		GAL3ST4	0.738778	180173	1	-0.0553288
EFHC1	0.461509	112553	1	0.130645		EIF5A2	0.876121	213668	1	-0.0266207		TSPAN7	0.70069	170884	1	0.0819418		RFESD	0.552322	134700	1	0.119554		WDR73	0.813124	198305	1	-0.0276001		SLITRK1	0.218301	53239.3	1	0.242622		RPS15	0.738745	180165	1	-0.0442156
GPR155	0.461512	112554	1	0.132535		MYEF2	0.876095	213662	1	-0.0290865		CD163	0.700826	170917	1	0.0579084		PDZD8	0.552347	134706	1	0.130107		TINAG	0.813107	198300	1	-0.037109		PLIN3	0.218305	53240.3	1	0.214669		TNFSF10	0.738645	180141	1	-0.0602882
PDE4D	0.461584	112571	1	0.130718		LINC00635	0.875931	213622	1	-0.0232254		KMT2A	0.700964	170951	1	0.0767225		SLC25A46	0.552381	134715	1	0.13227		PPP1R36	0.813095	198298	1	-0.0357932		MPST	0.218341	53249.1	1	0.231824		KIF4B	0.738482	180101	1	-0.0478147
SCGB1B2P	0.461588	112572	1	0.109929		FAM161B	0.875902	213615	1	-0.0252281		AP2A2	0.700985	170956	1	0.0748509		THOC1	0.552387	134716	1	0.132412		GANAB	0.812948	198262	1	-0.0254685		SPATA24	0.21837	53256.1	1	0.218757		ZNF214	0.7383	180057	1	-0.0363954
GINS1	0.461749	112611	1	0.11289		LY6K	0.875862	213605	1	-0.0215953		GOSR1	0.701003	170961	1	0.075392		OLFM4	0.552473	134737	1	0.115926		TTC39B	0.812813	198229	1	-0.0247719		PSMD13	0.218407	53265	1	0.25425		LINC01102	0.738248	180044	1	-0.0326417
TTLL1	0.461794	112622	1	0.124846		AP004550.1	0.875808	213592	1	-0.022778		METTL11B	0.701016	170964	1	0.0597549		CAND1	0.552498	134743	1	0.129898		SLC27A4	0.812781	198221	1	-0.024811		NAA60	0.218451	53275.9	1	0.261062		ARL2-SNX15	0.738231	180040	1	-0.0502703
PSMD8	0.461814	112627	1	0.139284		CDKL3	0.87578	213585	1	-0.0270378		ABCA10	0.701108	170986	1	0.0696987		DARS-AS1	0.552556	134757	1	0.117875		WDR74	0.812774	198219	1	-0.0264118		RCCD1	0.21849	53285.4	1	0.253705		B4GALT4	0.73817	180025	1	-0.0408213
AP2S1	0.461827	112630	1	0.136683		LINC01146	0.875748	213578	1	-0.0211477		SETBP1	0.70118	171004	1	0.0781843		MASTL	0.552562	134759	1	0.126109		FAM83G	0.812608	198179	1	-0.0373715		RCE1	0.218498	53287.3	1	0.247324		RAB33B	0.738006	179985	1	-0.0392019
SCN7A	0.461827	112630	1	0.105643		RITA1	0.875737	213575	1	-0.0254817		LINC01179	0.70141	171060	1	0.0593564		POLR2C	0.55258	134763	1	0.131197		CD5	0.812607	198179	1	-0.0375261		ZNF317	0.218521	53292.9	1	0.24544		LINC01191	0.737982	179979	1	-0.0486649
PRKAA2	0.462001	112673	1	0.129156		MS4A8	0.875715	213569	1	-0.0224536		FIS1	0.701433	171065	1	0.0755927		ANAPC11	0.55258	134763	1	0.128009		IP6K3	0.812603	198178	1	-0.0375261		ISG20	0.218549	53299.7	1	0.233783		KIF9	0.737903	179960	1	-0.0335693
RGS1	0.462036	112681	1	0.0988755		PPP1R26-AS1	0.875614	213545	1	-0.0264145		CPSF2	0.701486	171078	1	0.072037		XPOT	0.552652	134781	1	0.12761		BOK-AS1	0.812603	198178	1	-0.0375261		AAGAB	0.218579	53307	1	0.257183		TAF1A	0.737889	179956	1	-0.0393235
FAM173A	0.462106	112698	1	0.140149		PIGG	0.875554	213530	1	-0.0290315		PSMB5	0.701505	171083	1	0.0753019		PRMT7	0.552717	134797	1	0.130989		FBXO7	0.812526	198159	1	-0.0269303		PTCHD1-AS	0.218608	53314.1	1	0.243849		CTRL	0.737843	179945	1	-0.0509228
LRRC8B	0.462115	112701	1	0.139143		HSFY2	0.875403	213493	1	-0.0219035		PPP1R2	0.701537	171091	1	0.0723151		SLC25A3	0.552754	134806	1	0.128069		BLVRB	0.812243	198090	1	-0.0237552		LINC01338	0.218624	53318	1	0.186526		C1orf127	0.737807	179936	1	-0.050921
EXOSC2	0.462124	112703	1	0.128008		TMEM167B	0.875367	213485	1	-0.027599		URB1	0.701538	171091	1	0.0733828		ZFP64	0.552769	134809	1	0.132737		DMRT1	0.812167	198071	1	-0.0379444		RAB24	0.218633	53320.1	1	0.248721		PSG6	0.737785	179931	1	-0.0509224
MAGEH1	0.462265	112737	1	0.138998		NXPH1	0.875236	213453	1	-0.0274651		LONP1	0.701737	171140	1	0.068718		TSN	0.552851	134829	1	0.130443		VPS9D1-AS1	0.812163	198070	1	-0.0379444		PPTC7	0.218634	53320.5	1	0.25241		UBR7	0.737663	179901	1	-0.0341467
WDR49	0.46243	112777	1	0.113768		CEP83	0.875186	213440	1	-0.0289173		SRP9	0.701768	171147	1	0.0723802		MTMR9	0.552951	134854	1	0.131132		TIFA	0.812159	198069	1	-0.0346582		TOR1AIP2	0.21865	53324.4	1	0.253092		DHX9	0.737578	179881	1	-0.0412425
FIGLA	0.462629	112826	1	0.109505		SOX13	0.875156	213433	1	-0.0307153		OOEP	0.701983	171200	1	0.0568658		COQ2	0.55318	134910	1	0.123111		ARG2	0.812082	198051	1	-0.0278072		BTG3	0.218666	53328.4	1	0.240211		CD72	0.737572	179879	1	-0.0426483
CLRN1-AS1	0.46263	112826	1	0.0950592		PMS1	0.875116	213423	1	-0.0293548		TUB	0.701994	171202	1	0.0729045		COPG2	0.553286	134935	1	0.129803		CD163	0.811931	198014	1	-0.037243		ASL	0.218733	53344.5	1	0.246086		FOCAD-AS1	0.73755	179874	1	-0.0506137
MRGBP	0.462631	112826	1	0.125193		LINC01358	0.875057	213409	1	-0.028354		RN7SL832P	0.70201	171206	1	0.053269		BRD8	0.553307	134940	1	0.129988		ATP4A	0.811921	198011	1	-0.0372432		MLH3	0.218743	53347.1	1	0.257011		ZFP92	0.737448	179849	1	-0.0362116
UPP2	0.462799	112868	1	0.119778		RTEL1	0.875055	213408	1	-0.0222843		CORO2B	0.702018	171208	1	0.0666616		BCL7B	0.55336	134953	1	0.127301		S100A9	0.811836	197991	1	-0.0371121		MRPL3	0.218749	53348.4	1	0.254243		BMP7	0.737433	179845	1	-0.0336055
GFOD1	0.462818	112872	1	0.128775		YES1	0.874804	213347	1	-0.0308755		DNAJA2	0.702024	171210	1	0.0702531		SLC16A14	0.553375	134957	1	0.129451		LINC01094	0.811812	197985	1	-0.0312936		UPF3A	0.218774	53354.5	1	0.260931		THEM5	0.737394	179836	1	-0.0506171
FTSJ3	0.462926	112898	1	0.124062		ALOX15	0.874764	213337	1	-0.0234469		WDR3	0.702305	171278	1	0.0664965		TTC16	0.553478	134982	1	0.0939726		ENDOU	0.811503	197909	1	-0.0376437		FAM136A	0.218795	53359.8	1	0.255418		LEMD1	0.737049	179752	1	-0.0428887
DGCR8	0.462947	112904	1	0.132963		CASZ1	0.874752	213334	1	-0.0237384		LINC01320	0.702355	171290	1	0.0584749		PSME3	0.553503	134988	1	0.128371		PPIE	0.811492	197907	1	-0.0257564		TSNAX-DISC1	0.218796	53360.1	1	0.232863		SAYSD1	0.736965	179731	1	-0.0347377
IDO2	0.462984	112913	1	0.0989765		KCTD18	0.874635	213306	1	-0.0286522		CLIC1	0.702504	171327	1	0.0543224		PROM1	0.553608	135014	1	0.115961		SIGLEC1	0.811422	197890	1	-0.0376618		DNASE1L3	0.218802	53361.5	1	0.160414		ACTN2	0.736891	179713	1	-0.0379656
C1GALT1C1L	0.463045	112928	1	0.0961875		HPX	0.874612	213300	1	-0.0208016		LINC00909	0.702537	171335	1	0.0703743		ARL13B	0.553614	135015	1	0.132049		GALNTL5	0.811327	197866	1	-0.0353163		MEF2D	0.218807	53362.7	1	0.250042		PRDX1	0.736816	179695	1	-0.0423847
TBX1	0.463142	112951	1	0.10694		AC104532.2	0.874611	213300	1	-0.0301807		CCSER2	0.70257	171343	1	0.0771643		DCTN1-AS1	0.553663	135027	1	0.127185		FAM217B	0.811287	197857	1	-0.0248253		TMEM165	0.218811	53363.6	1	0.252489		TOP2A	0.736794	179689	1	-0.0487418
CSTF1	0.463213	112968	1	0.127325		ADCK2	0.874506	213274	1	-0.0251473		SRGAP2-AS1	0.702612	171353	1	0.0547209		FST	0.553665	135028	1	0.0796517		SSC5D	0.811031	197794	1	-0.0363789		ASIC4	0.218877	53379.8	1	0.262305		GATA1	0.736692	179664	1	-0.0506586
PADI2	0.46334	112999	1	0.146354		PIH1D1	0.87444	213259	1	-0.0282217		SLC8A3	0.702617	171354	1	0.0821842		COL8A2	0.553784	135057	1	0.104939		FAM71F1	0.81099	197784	1	-0.0380756		G3BP2	0.218883	53381.2	1	0.25797		MKNK1	0.736677	179661	1	-0.0545705
NOL4	0.463373	113007	1	0.132556		TSTD3	0.874361	213239	1	-0.0280448		MIEN1	0.702623	171356	1	0.0651914		RORB-AS1	0.553814	135064	1	0.132189		TAF6	0.810936	197771	1	-0.0264951		UTP14C	0.218891	53383.1	1	0.258148		SFPQ	0.736672	179660	1	-0.0441505
ERP29	0.463393	113012	1	0.137089		E2F6	0.87422	213205	1	-0.0277426		HMGCLL1	0.702675	171368	1	0.0677427		RABIF	0.553824	135067	1	0.127546		SLC14A1	0.810914	197766	1	-0.0270668		DCXR	0.218919	53389.9	1	0.255323		FSIP2-AS1	0.736463	179609	1	-0.0392108
EGF	0.4634	113014	1	0.107785		TMEM127	0.87418	213195	1	-0.0277085		TRAT1	0.702704	171375	1	0.0583967		TMEM191C	0.553838	135070	1	0.130085		SERINC2	0.810715	197717	1	-0.0378667		DPCD	0.218939	53394.9	1	0.251107		GMFB	0.736354	179582	1	-0.0407465
WRN	0.463547	113050	1	0.137529		TBC1D3B	0.874166	213192	1	-0.0232662		MYEF2	0.702744	171385	1	0.0775975		BCO2	0.553896	135084	1	0.133158		LINC01561	0.810617	197693	1	-0.0382645		FBLIM1	0.218965	53401.2	1	0.251764		OR2L2	0.736301	179569	1	-0.0502528
KATNA1	0.463572	113056	1	0.132156		FAM234A	0.874122	213181	1	-0.0292775		SATL1	0.702905	171424	1	0.0509226		SV2B	0.553922	135090	1	0.133612		HAL	0.810549	197677	1	-0.0385036		PYCARD	0.218974	53403.3	1	0.170479		ZNF813	0.736216	179548	1	-0.0415253
SLC5A2	0.463652	113076	1	0.100785		TRAPPC10	0.874108	213177	1	-0.0292616		TTC21A	0.70297	171440	1	0.0639128		PSMC4	0.553993	135108	1	0.12679		CHRD	0.810511	197667	1	-0.0270361		APOBEC3G	0.219019	53414.4	1	0.163421		TFB2M	0.736181	179540	1	-0.0363669
LINC01035	0.463678	113082	1	0.101157		CMSS1	0.874084	213172	1	-0.0290323		KIFC1	0.702978	171442	1	0.0554479		FBXW7	0.554238	135168	1	0.133357		SYPL2	0.810226	197598	1	-0.037796		L3MBTL2	0.219026	53416	1	0.251509		CIR1	0.736168	179537	1	-0.0376356
ZNF331	0.463719	113092	1	0.132576		HSF2	0.874083	213171	1	-0.0282723		DLGAP3	0.702999	171447	1	0.0654871		FNDC9	0.554283	135178	1	0.122102		NAPA-AS1	0.809937	197527	1	-0.0342402		HTR1E	0.219031	53417.3	1	0.262613		ARSD	0.736096	179519	1	-0.0431009
CNBP	0.46373	113095	1	0.134969		TTC36	0.874066	213167	1	-0.0213897		MREG	0.703176	171491	1	0.0667665		SLC52A1	0.55432	135188	1	0.119832		SLC2A4	0.809928	197525	1	-0.037601		MEX3D	0.219054	53422.8	1	0.199854		AC144450.1	0.736069	179512	1	-0.0524997
TRAF3IP2	0.463808	113113	1	0.123606		MED12	0.873982	213147	1	-0.0277959		PIEZO2	0.703187	171493	1	0.0507037		TET1	0.554351	135195	1	0.126685		DSCR9	0.809842	197504	1	-0.0381996		DLAT	0.219144	53444.8	1	0.256286		CCDC175	0.736055	179509	1	-0.0355678
ALG12	0.463839	113121	1	0.126224		FNDC5	0.873944	213138	1	-0.0274084		RABEPK	0.703207	171498	1	0.0704732		NPTXR	0.554389	135204	1	0.130993		ROR1	0.809585	197442	1	-0.0353579		SEC23B	0.219155	53447.4	1	0.254537		SPATA24	0.735985	179492	1	-0.0375681
MRPS35	0.463875	113130	1	0.135195		DNAJC10	0.873903	213128	1	-0.0287099		GRIK3	0.703221	171502	1	0.0804622		WDR76	0.554445	135218	1	0.120006		DHRS1	0.809466	197413	1	-0.0314404		NEURL2	0.219175	53452.4	1	0.238869		FAM201A	0.735812	179450	1	-0.042282
ANP32D	0.463945	113147	1	0.110061		ZDHHC4	0.873884	213123	1	-0.0278673		ABHD2	0.703269	171513	1	0.0826482		TTI2	0.554577	135250	1	0.128926		LINC00491	0.809344	197383	1	-0.0386407		ZNF766	0.219182	53454.1	1	0.259244		SRSF3	0.735678	179417	1	-0.0407342
DNMBP-AS1	0.464014	113164	1	0.0932743		TM4SF19-AS1	0.873853	213115	1	-0.0221664		ZBED5	0.703333	171529	1	0.0767036		LINC00681	0.554671	135273	1	0.102453		C3orf79	0.80932	197377	1	-0.0386439		RBPMS2	0.219243	53468.9	1	0.182199		LINC01219	0.735663	179413	1	-0.0525847
C6orf132	0.464119	113189	1	0.0970089		IZUMO4	0.873829	213109	1	-0.0323774		CRTC3	0.703338	171530	1	0.0767757		LINC01616	0.554681	135275	1	0.132059		EXOSC9	0.80913	197331	1	-0.0278299		SACM1L	0.219255	53472	1	0.254741		FAU	0.735616	179402	1	-0.0405068
IFFO1	0.464138	113194	1	0.125311		RFC2	0.873804	213103	1	-0.0255253		AP2A1	0.703341	171531	1	0.0732816		CCDC110	0.554853	135318	1	0.122027		BTN3A1	0.809121	197329	1	-0.0313143		DUOXA1	0.219269	53475.3	1	0.175365		ARHGAP5	0.7356	179398	1	-0.043413
MIR4300HG	0.46417	113202	1	0.126829		SFPQ	0.873537	213038	1	-0.0310974		SIAE	0.703373	171539	1	0.0639377		IFNGR1	0.554892	135327	1	0.128267		MDM1	0.808959	197289	1	-0.0297903		SETD7	0.219297	53482.2	1	0.262662		ZNF106	0.735394	179348	1	-0.0415051
RNF180	0.464204	113210	1	0.123288		ANKZF1	0.873449	213017	1	-0.0301963		CCNI	0.703446	171556	1	0.0762257		ITPA	0.554908	135331	1	0.129151		TMEM128	0.808834	197258	1	-0.0302492		SNX12	0.219318	53487.3	1	0.248992		PRPS2	0.735289	179322	1	-0.0353779
EGR2	0.464208	113211	1	0.0953194		GRINA	0.873402	213005	1	-0.0305154		NPTX1	0.703497	171569	1	0.06442		RRAGB	0.554915	135333	1	0.130029		COA3	0.808786	197247	1	-0.0244946		CRISP1	0.219344	53493.7	1	0.152594		AKR1A1	0.735282	179321	1	-0.0375727
ASPHD2	0.464279	113228	1	0.115066		EIF4ENIF1	0.8734	213005	1	-0.0298132		SRSF7	0.703516	171573	1	0.0770498		LINC01214	0.55493	135336	1	0.0819394		INAFM2	0.808592	197199	1	-0.031532		CAPN8	0.219348	53494.7	1	0.174272		TMEM158	0.735229	179308	1	-0.0348075
WDR92	0.464361	113248	1	0.127422		CAMKMT	0.873225	212962	1	-0.0324078		OSBPL9	0.703528	171576	1	0.0748837		PDIA6	0.554953	135342	1	0.128018		SLC35F4	0.808535	197186	1	-0.0310556		MCTP2	0.21937	53499.9	1	0.25743		MAP2K1	0.735185	179297	1	-0.0449342
NT5C3B	0.464438	113267	1	0.131262		SLC1A1	0.873153	212945	1	-0.0258389		RNF185	0.703579	171589	1	0.0692364		IFIT2	0.554984	135350	1	0.124912		MIR210HG	0.808528	197184	1	-0.0354933		SFRP5	0.219375	53501.1	1	0.177293		TOX4	0.735025	179258	1	-0.0366069
RPS25	0.46446	113273	1	0.136919		TAS2R8	0.873126	212938	1	-0.0243143		BSN	0.703643	171604	1	0.0698393		SAMHD1	0.555081	135373	1	0.124202		PFDN4	0.808505	197178	1	-0.0243943		ATP13A5	0.219389	53504.7	1	0.211907		PP2D1	0.734914	179231	1	-0.0393532
BRD1	0.464492	113280	1	0.135055		TRAPPC2	0.873037	212916	1	-0.0275725		VPS9D1	0.703653	171607	1	0.0720599		ILDR1	0.555112	135381	1	0.0917447		MEX3B	0.808411	197155	1	-0.0376363		RIOK2	0.219411	53509.9	1	0.250801		TRMT1L	0.73484	179213	1	-0.038292
TMUB2	0.464596	113306	1	0.129915		C1orf194	0.873031	212915	1	-0.0256853		MBOAT2	0.703698	171618	1	0.0785982		FBXO47	0.555129	135385	1	0.101036		ERFE	0.808234	197112	1	-0.0385307		HMCN2	0.219417	53511.4	1	0.248302		ZPR1	0.734647	179166	1	-0.0356433
SDF4	0.464671	113324	1	0.134211		LRRC29	0.872993	212906	1	-0.0285039		KLF3	0.703826	171649	1	0.0752183		RPL13A	0.555132	135386	1	0.12802		MLX	0.808183	197100	1	-0.0305755		ZNF671	0.219444	53518	1	0.244809		HIBADH	0.734476	179124	1	-0.0474142
NAV3	0.464681	113326	1	0.129981		MSH3	0.872986	212904	1	-0.0303554		MAN2B2	0.703873	171661	1	0.0700154		POGK	0.555467	135467	1	0.128985		CCDC173	0.808179	197099	1	-0.0338968		ENPP1	0.219474	53525.4	1	0.246083		ARF1	0.734395	179104	1	-0.0458183
CASP3	0.464695	113330	1	0.130722		FKBP15	0.872983	212903	1	-0.0291956		FAM157C	0.703923	171673	1	0.0635644		SLC36A1	0.555484	135471	1	0.13455		GLIS3-AS1	0.808129	197087	1	-0.0387761		CCDC189	0.219511	53534.3	1	0.240547		TCEAL2	0.734382	179101	1	-0.0462021
MCMBP	0.464717	113335	1	0.135226		ZIC2	0.872886	212879	1	-0.0306434		ASAH2	0.704008	171694	1	0.0552986		PNPLA5	0.555667	135516	1	0.122959		KIF14	0.808125	197086	1	-0.0387761		CLEC9A	0.219526	53538.1	1	0.155131		LCK	0.734302	179081	1	-0.0487051
TMEM126A	0.464779	113350	1	0.127817		BAMBI	0.872798	212858	1	-0.0261709		NRXN2	0.704016	171695	1	0.0778154		PURB	0.555812	135551	1	0.127863		C5orf58	0.808125	197086	1	-0.0387761		VWA5B2	0.21956	53546.2	1	0.262022		LINC01474	0.734263	179072	1	-0.0520373
MYO7A	0.464833	113363	1	0.0954834		GNPAT	0.87276	212849	1	-0.0300368		TNRC6C	0.704036	171700	1	0.0786634		DARS2	0.555818	135553	1	0.123868		MSC	0.808005	197056	1	-0.0380329		EIF1AD	0.219566	53547.6	1	0.235001		MRPL57	0.734142	179043	1	-0.0362777
RASGRP2	0.464837	113364	1	0.114959		DENND4C	0.872576	212804	1	-0.0315671		LAMP2	0.704039	171701	1	0.0722071		LINC01514	0.555965	135589	1	0.0923811		AF038458.3	0.807878	197025	1	-0.0380595		VSTM5	0.219579	53550.9	1	0.255308		OSER1	0.734126	179039	1	-0.0354545
NCR3LG1	0.464974	113398	1	0.103835		ENPP4	0.872575	212804	1	-0.0299123		FBXW8	0.704053	171704	1	0.0739582		SLC6A17	0.556023	135603	1	0.12959		NUTM1	0.807869	197023	1	-0.0380595		LITAF	0.219653	53569	1	0.216127		CAHM	0.734039	179017	1	-0.0398265
VOPP1	0.465	113404	1	0.117562		MYLK2	0.87254	212795	1	-0.0241831		JRKL	0.704256	171754	1	0.0570182		ENDOV	0.556032	135605	1	0.130892		CTDSP1	0.807802	197007	1	-0.0290278		SLC25A37	0.219672	53573.6	1	0.250609		ZNF853	0.73403	179015	1	-0.033977
MPC1	0.465047	113416	1	0.141117		NRSN2-AS1	0.872507	212787	1	-0.0309815		PKN2	0.704335	171773	1	0.0764638		TP53TG1	0.556263	135661	1	0.120384		MCM10	0.807749	196994	1	-0.0389706		MYB	0.219677	53574.8	1	0.225506		TBC1D28	0.734003	179009	1	-0.0516914
PTPA	0.465103	113429	1	0.140487		TMEM260	0.872474	212779	1	-0.02973		ZBTB44	0.704379	171784	1	0.073766		SNF8	0.55629	135668	1	0.131085		PDZD9	0.807449	196921	1	-0.0384693		TSPYL1	0.219692	53578.4	1	0.255036		CREBL2	0.733961	178998	1	-0.0433926
CCDC151	0.465124	113434	1	0.104064		DSP	0.872335	212745	1	-0.021173		INHBA-AS1	0.704452	171802	1	0.0677044		SNX19	0.556311	135673	1	0.130207		CACNG5	0.807444	196919	1	-0.0384693		SPRYD7	0.219714	53583.9	1	0.249367		ZNF146	0.733944	178994	1	-0.0390562
MAP1LC3A	0.465128	113435	1	0.138177		SIAH1	0.872321	212742	1	-0.0295004		SLC2A6	0.704461	171804	1	0.0629522		ADGRF4	0.556311	135673	1	0.0995005		PRSS16	0.807265	196876	1	-0.0377641		BAG6	0.219715	53584	1	0.250116		FBXO11	0.733892	178981	1	-0.0484228
TRAPPC2	0.465292	113475	1	0.126153		IL9R	0.872296	212736	1	-0.0246003		RPF1	0.70451	171816	1	0.0645163		ARHGEF40	0.556313	135674	1	0.099938		FBXO10	0.807067	196828	1	-0.034759		DYNC1LI2	0.219742	53590.7	1	0.254805		GFM1	0.733706	178936	1	-0.0373207
LINC01256	0.465342	113488	1	0.0944083		DEDD	0.872293	212735	1	-0.0283603		TESK2	0.70455	171826	1	0.0652072		TP53INP1	0.556347	135682	1	0.105852		IL5	0.806937	196796	1	-0.0389075		COQ4	0.219761	53595.4	1	0.256357		ZBTB25	0.7337	178935	1	-0.0391856
DAB2	0.465383	113498	1	0.0937251		TFAP2E	0.872262	212727	1	-0.0285639		KLHL24	0.704652	171851	1	0.077632		SSPN	0.556357	135684	1	0.119144		ZAN	0.806937	196796	1	-0.0389075		TPT1	0.219771	53597.8	1	0.256478		PPDPF	0.733688	178932	1	-0.0396125
RNF139	0.465437	113511	1	0.133199		VWA2	0.872175	212706	1	-0.022653		ACAT1	0.704658	171852	1	0.0720071		SYP-AS1	0.556371	135688	1	0.104125		LINC00652	0.806861	196777	1	-0.0381594		C16orf96	0.219829	53611.9	1	0.204284		PIGK	0.733541	178896	1	-0.0404324
TFIP11	0.46549	113524	1	0.125316		NFATC2IP	0.871992	212661	1	-0.0300391		PIM3	0.70469	171860	1	0.0649989		GON7	0.556387	135692	1	0.124962		LINC01351	0.806702	196738	1	-0.0347288		DAZAP2	0.219897	53628.6	1	0.255125		GTF3C1	0.733526	178892	1	-0.0414189
FUT11	0.465547	113538	1	0.130839		FBXL4	0.871945	212650	1	-0.03018		UROS	0.704722	171868	1	0.0726298		EMC9	0.556391	135693	1	0.127916		SLC15A1	0.8067	196738	1	-0.038189		USP46	0.219912	53632	1	0.252215		ZDHHC3	0.73351	178888	1	-0.0404102
GRIPAP1	0.46562	113555	1	0.132595		PRR15L	0.871699	212590	1	-0.0240831		CCER2	0.704806	171888	1	0.0500604		NFATC2IP	0.556394	135693	1	0.129104		ARL6	0.806585	196710	1	-0.0269962		ILF3	0.219968	53645.9	1	0.253111		PTPN14	0.733378	178856	1	-0.0550334
SLC16A12-AS1	0.465626	113557	1	0.103372		PDK3	0.871587	212563	1	-0.0282343		LINC01144	0.704819	171891	1	0.0575309		UROD	0.556453	135708	1	0.12531		PSME3	0.806474	196683	1	-0.0257518		RRAGD	0.219969	53646.1	1	0.253576		PCDH9-AS4	0.73337	178854	1	-0.0406071
NSMCE4A	0.465689	113572	1	0.132865		DDX23	0.871571	212559	1	-0.0291935		PPARG	0.70491	171913	1	0.0712299		PSMD3	0.556585	135740	1	0.130062		DGKZ	0.806412	196668	1	-0.0233123		FBXO6	0.219987	53650.5	1	0.232727		CAMK2G	0.733354	178850	1	-0.0464059
KCNT2	0.465693	113573	1	0.135597		CHIC1	0.871555	212555	1	-0.0307146		SOCS6	0.704913	171914	1	0.0704924		WDR41	0.556626	135750	1	0.128172		LSM10	0.806208	196618	1	-0.0264226		NACA	0.220025	53659.6	1	0.254694		EIF4G1	0.73334	178847	1	-0.0410459
KXD1	0.465729	113582	1	0.136026		GPATCH4	0.871465	212533	1	-0.0277357		C9orf24	0.704961	171926	1	0.0647614		COG1	0.556632	135751	1	0.132621		NLRP2	0.806145	196603	1	-0.0364876		LINC01503	0.220106	53679.4	1	0.244174		DSC3	0.733326	178844	1	-0.0526432
CYP2R1	0.465743	113585	1	0.128105		TLCD2	0.871443	212528	1	-0.0244908		ZC3H18	0.704971	171928	1	0.0672983		FAM107B	0.556725	135774	1	0.116647		CD2BP2	0.806071	196585	1	-0.0261061		APMAP	0.220119	53682.6	1	0.25414		GAD1	0.733321	178842	1	-0.0430384
EXPH5	0.465743	113585	1	0.107099		STXBP2	0.871418	212521	1	-0.0214624		ORC2	0.705005	171937	1	0.0738404		RBM28	0.556795	135791	1	0.127193		COQ3	0.80588	196538	1	-0.0305929		MPL	0.220126	53684.2	1	0.160838		NOXRED1	0.733301	178837	1	-0.040734
TRIM14	0.465827	113606	1	0.111129		HNRNPA0	0.87138	212512	1	-0.0284021		SMARCA5	0.705065	171951	1	0.0749873		SVIL	0.556898	135816	1	0.125911		HYAL1	0.805871	196536	1	-0.0342594		INTS1	0.220127	53684.6	1	0.259237		ODF3L2	0.733209	178815	1	-0.0494012
FAM53C	0.465827	113606	1	0.135539		RFK	0.871374	212511	1	-0.0279633		SLC24A5	0.70511	171962	1	0.0641203		THY1	0.556912	135820	1	0.128646		CCDC151	0.80579	196516	1	-0.0356111		COPS2	0.22014	53687.9	1	0.251216		COMMD4	0.733135	178797	1	-0.035343
UFL1	0.465922	113629	1	0.14427		CFAP69	0.871253	212481	1	-0.0302331		ATG13	0.705154	171973	1	0.0731424		RBX1	0.55701	135844	1	0.125342		ZNF444	0.805788	196516	1	-0.0281917		BLM	0.220146	53689.2	1	0.265111		EXO5	0.73305	178776	1	-0.0383396
MAP2K1	0.465927	113630	1	0.129232		AC138647.1	0.871207	212470	1	-0.0241532		HERC2	0.705201	171984	1	0.0741663		SLC25A33	0.557125	135872	1	0.127043		NAA11	0.805786	196515	1	-0.0390316		ADAMTS9	0.22015	53690.1	1	0.260598		PNPLA8	0.733027	178771	1	-0.0401524
ECHDC2	0.465965	113640	1	0.115462		PRPSAP2	0.87109	212441	1	-0.0302059		ERCC8	0.705273	172002	1	0.0751381		ZNF563	0.557236	135899	1	0.127261		DPP9-AS1	0.805774	196512	1	-0.0390369		STK26	0.220183	53698.1	1	0.200747		LYZ	0.73281	178718	1	-0.0459536
AMOTL1	0.466007	113650	1	0.11344		PDCD6	0.871077	212438	1	-0.029236		ZNF483	0.705281	172004	1	0.0730502		ZFP69B	0.557256	135904	1	0.128858		MMS19	0.805528	196452	1	-0.0268355		PJA2	0.220188	53699.4	1	0.257255		CRMP1	0.732801	178715	1	-0.0442957
SNTA1	0.466017	113652	1	0.122928		ZFHX4-AS1	0.871039	212429	1	-0.0337815		DIP2C	0.705294	172007	1	0.0773333		MYO19	0.557259	135904	1	0.129464		SGSH	0.805338	196406	1	-0.034968		ZNF333	0.220261	53717.2	1	0.251873		DHX36	0.73277	178708	1	-0.0406527
YPEL1	0.466027	113655	1	0.124469		MRVI1	0.871038	212429	1	-0.0337346		NLE1	0.705336	172017	1	0.0516536		MYBL1	0.557281	135910	1	0.123551		RASGEF1C	0.805183	196368	1	-0.0308681		CYP20A1	0.220274	53720.4	1	0.249418		ZSWIM4	0.732764	178706	1	-0.0397363
COMMD2	0.466045	113659	1	0.133648		ELMSAN1	0.871004	212421	1	-0.029694		GPS1	0.705389	172030	1	0.0685872		ADIPOR1	0.557299	135914	1	0.127746		TNFSF4	0.804971	196316	1	-0.0380157		COL6A1	0.2203	53726.8	1	0.259759		GPR85	0.732678	178685	1	-0.0581682
LSP1	0.466046	113659	1	0.10543		CNOT10	0.870913	212398	1	-0.0301159		GRK7	0.70544	172043	1	0.050895		KLHDC4	0.557315	135918	1	0.127237		ALOX15B	0.80497	196316	1	-0.0380157		GUCD1	0.220302	53727.2	1	0.230558		MISP3	0.732649	178678	1	-0.0326636
HRH2	0.46613	113680	1	0.120582		TM9SF2	0.87091	212398	1	-0.0301332		SCAP	0.705554	172071	1	0.0737169		POC5	0.557363	135930	1	0.131151		CEP41	0.804873	196292	1	-0.0278218		C19orf25	0.220306	53728.3	1	0.250541		RIPPLY3	0.732615	178670	1	-0.0518393
RGCC	0.466133	113680	1	0.150835		DR1	0.870858	212385	1	-0.028393		HEMGN	0.705564	172073	1	0.0567369		UGGT2	0.55743	135946	1	0.132951		C19orf73	0.804856	196288	1	-0.0367484		QSOX2	0.220318	53731.2	1	0.24679		ABI1	0.732479	178637	1	-0.0464686
ARMC7	0.466185	113693	1	0.113725		YEATS4	0.870796	212370	1	-0.0281952		CBL	0.7057	172106	1	0.0720991		BLMH	0.557434	135947	1	0.128903		SPP1	0.804763	196266	1	-0.0249629		R3HDM4	0.220321	53732	1	0.243382		LINC01363	0.732422	178623	1	-0.0526896
MED10	0.466238	113706	1	0.132148		TPP2	0.870776	212365	1	-0.0299828		IFI27L2	0.705781	172126	1	0.0705579		NCMAP	0.557536	135972	1	0.111255		LINC01494	0.804734	196259	1	-0.0389128		RAB12	0.220329	53733.8	1	0.256859		GCNT2	0.732357	178607	1	-0.060475
NPIPB8	0.46626	113712	1	0.0984076		FBXL18	0.870692	212344	1	-0.0297229		PARP10	0.705846	172142	1	0.0638101		FBN2	0.557569	135980	1	0.110569		ZNF624	0.804723	196256	1	-0.0345423		LAIR1	0.220361	53741.7	1	0.171108		CDK3	0.732334	178602	1	-0.04953
LRRC29	0.466337	113730	1	0.129308		TST	0.870673	212340	1	-0.0311388		LINC01013	0.705877	172149	1	0.0708462		TTC1	0.557623	135993	1	0.128985		ZBTB8A	0.804603	196227	1	-0.0329175		RNF25	0.220364	53742.5	1	0.251816		C10orf55	0.732289	178591	1	-0.0524392
VPS4A	0.466389	113743	1	0.134294		GOLGA4	0.870642	212332	1	-0.031172		RINT1	0.705899	172155	1	0.0653699		SFPQ	0.557661	136002	1	0.129879		SLC38A5	0.804525	196208	1	-0.0423984		DUSP10	0.220373	53744.5	1	0.264637		LINC00994	0.732198	178568	1	-0.0524577
ZNF587	0.466576	113789	1	0.129217		LHFPL1	0.870511	212300	1	-0.0293788		POLR2H	0.705917	172159	1	0.0677664		ABCB10	0.557681	136007	1	0.128838		ZNF266	0.804208	196130	1	-0.0305226		GBE1	0.220395	53750	1	0.254948		ZBTB22	0.732148	178556	1	-0.0347325
WEE2-AS1	0.466629	113801	1	0.0955304		BLMH	0.870445	212284	1	-0.0300741		GAPVD1	0.705933	172163	1	0.0727938		ERLIN2	0.557718	136016	1	0.122677		TMEM92-AS1	0.804116	196108	1	-0.0396039		GPR85	0.220423	53756.7	1	0.249707		MSANTD4	0.731928	178503	1	-0.0351583
SUB1	0.466719	113823	1	0.133186		ZNF718	0.87042	212278	1	-0.0311574		SDCCAG8	0.705951	172167	1	0.0766353		EIF3I	0.557738	136021	1	0.125184		RPGRIP1	0.804111	196107	1	-0.0396039		KNSTRN	0.220423	53756.9	1	0.239858		CBX5	0.731564	178414	1	-0.0415133
EEFSEC	0.466729	113826	1	0.133813		GPRIN2	0.870301	212249	1	-0.0240018		C4orf19	0.705969	172172	1	0.0783393		LOXL3	0.557883	136057	1	0.104586		GSG1	0.804067	196096	1	-0.0355839		AK1	0.220444	53761.9	1	0.240948		PTPRJ-AS1	0.731533	178406	1	-0.0522156
PARG	0.46677	113836	1	0.129536		BANF2	0.870249	212236	1	-0.0232455		PROM2	0.706015	172183	1	0.0504557		PGP	0.557917	136065	1	0.130305		EMP1	0.803872	196048	1	-0.036999		CHADL	0.220485	53772	1	0.219516		AURKC	0.731511	178401	1	-0.0450396
ADI1	0.466801	113843	1	0.131711		SAMD7	0.870246	212236	1	-0.0229849		H2AFV	0.706018	172184	1	0.0736784		LINC01551	0.558081	136105	1	0.130303		CHD4	0.803862	196046	1	-0.0252894		NPHS1	0.220499	53775.2	1	0.209589		ZNF837	0.731497	178398	1	-0.0403018
GABARAPL2	0.466831	113851	1	0.138537		ANKRD37	0.870244	212235	1	-0.02693		TRIM11	0.706072	172197	1	0.0556327		LINC00940	0.558117	136114	1	0.0870882		CDC25A	0.803851	196043	1	-0.0388719		TTC7A	0.220517	53779.6	1	0.247387		SPATA32	0.731409	178376	1	-0.0524819
CCNC	0.466885	113864	1	0.131584		MICU3	0.870238	212234	1	-0.030314		KIF27	0.706124	172210	1	0.0693391		INTS5	0.558129	136116	1	0.122688		HEY2	0.803715	196010	1	-0.0322147		ZCRB1	0.220566	53791.6	1	0.253859		APOBEC4	0.731327	178356	1	-0.0481366
SERPINE2	0.466915	113871	1	0.131178		NUDT22	0.870205	212225	1	-0.029161		MCF2L2	0.706201	172228	1	0.0797146		POMT2	0.558136	136118	1	0.130049		SLC4A1	0.80363	195989	1	-0.0398227		COMMD2	0.220594	53798.5	1	0.250604		SYT10	0.731314	178353	1	-0.0334677
SLC9A1	0.466958	113882	1	0.122855		CA12	0.870161	212215	1	-0.0346316		AC009506.1	0.706291	172250	1	0.0517348		LIN7B	0.558141	136119	1	0.128212		CASP6	0.803627	195989	1	-0.0358133		NUP37	0.220609	53802.2	1	0.246957		AC016716.2	0.731307	178351	1	-0.039805
TECPR2	0.466997	113891	1	0.145576		GNAS-AS1	0.870152	212213	1	-0.0266315		LARP7	0.70631	172255	1	0.0716766		TOR3A	0.558151	136122	1	0.126223		ABCA13	0.803548	195969	1	-0.0378489		UBXN6	0.220638	53809.2	1	0.25484		TRIM66	0.731197	178324	1	-0.0439106
TET3	0.467048	113904	1	0.139894		2024-09-14	0.870126	212206	1	-0.0215725		RPN1	0.706394	172275	1	0.0734497		ELP5	0.558269	136151	1	0.127258		GSN-AS1	0.803446	195944	1	-0.039291		CRYGA	0.220666	53815.9	1	0.162259		ARHGEF39	0.731182	178321	1	-0.0494559
SEC62	0.467126	113923	1	0.136872		INIP	0.87005	212188	1	-0.0294291		PKD1L3	0.706424	172283	1	0.0515088		TET3	0.558301	136158	1	0.131811		NDUFB2-AS1	0.803427	195940	1	-0.0385306		KCNAB2	0.22067	53817	1	0.254236		NUDT18	0.731166	178317	1	-0.0345811
THEMIS	0.467137	113925	1	0.140791		YARS2	0.869937	212160	1	-0.0302588		NPEPPS	0.706535	172310	1	0.0758327		GPRASP2	0.558305	136159	1	0.130733		DDX51	0.80327	195901	1	-0.0295656		SURF4	0.220673	53817.7	1	0.249792		LAMA2	0.731021	178281	1	-0.0677466
PDIA2	0.467286	113962	1	0.137005		IMMT	0.869633	212086	1	-0.0308616		MTG1	0.706571	172319	1	0.0596269		PSMD13	0.558313	136161	1	0.128834		JAG2	0.803265	195900	1	-0.0297315		MAP3K12	0.220681	53819.6	1	0.250521		ACTG2	0.730801	178228	1	-0.0525824
RHOXF1-AS1	0.467325	113971	1	0.112256		GSDMA	0.869611	212081	1	-0.0217875		HPN	0.706585	172322	1	0.0518854		GTF2H3	0.558352	136171	1	0.130514		RRP1B	0.803224	195890	1	-0.0288297		SUCLA2-AS1	0.22069	53821.8	1	0.220195		KCNJ4	0.730773	178221	1	-0.0415579
CUEDC2	0.46735	113977	1	0.137614		PLRG1	0.869589	212075	1	-0.0300139		TSEN54	0.706717	172354	1	0.0657435		SVOPL	0.558359	136173	1	0.1189		LINC00596	0.802931	195819	1	-0.0397342		PGAM5	0.22074	53834	1	0.239775		NYAP1	0.730702	178204	1	-0.0336168
CHCHD6	0.467355	113979	1	0.128772		MYOZ3	0.869546	212065	1	-0.021205		MAT2A	0.706809	172377	1	0.0733682		ZNF674	0.558499	136207	1	0.125774		PPEF2	0.802918	195816	1	-0.0397343		GYG2	0.22075	53836.4	1	0.245542		LIPT2	0.73063	178186	1	-0.0473123
HK3	0.467362	113980	1	0.0995926		TRIM31-AS1	0.869466	212045	1	-0.025022		CD80	0.706929	172406	1	0.0564006		NUPR2	0.558518	136211	1	0.115438		ABT1	0.802752	195775	1	-0.0319969		NPSR1	0.220806	53850	1	0.248125		RPL38	0.730605	178180	1	-0.0398594
ASMTL	0.467392	113987	1	0.128435		FOXO1	0.869428	212036	1	-0.0339538		NCOR1	0.706947	172410	1	0.0764231		RPAP3	0.558571	136224	1	0.125836		LINC00987	0.802674	195756	1	-0.035323		SETDB2	0.220807	53850.4	1	0.255124		ITGB5	0.730556	178168	1	-0.0585629
CRTC3-AS1	0.467417	113994	1	0.132565		PLCH1-AS1	0.869398	212029	1	-0.0223274		MEG3	0.707067	172439	1	0.0751746		DUSP3	0.558613	136234	1	0.126181		WNT5B	0.802598	195738	1	-0.0313783		ZMAT3	0.220813	53851.9	1	0.251784		YARS2	0.730543	178165	1	-0.0371243
CBLL1	0.467419	113994	1	0.131604		INSL3	0.869341	212015	1	-0.0241875		THOC7	0.70714	172457	1	0.070963		AP1S3	0.558927	136311	1	0.129932		AC007365.1	0.802512	195717	1	-0.0399368		MMACHC	0.220843	53859.2	1	0.240382		MAP2K6	0.730512	178157	1	-0.0477268
PIK3C2A	0.467529	114021	1	0.134437		CDA	0.869266	211997	1	-0.0218124		POLR3GL	0.707158	172462	1	0.0573153		PPTC7	0.558955	136318	1	0.125236		FLNB-AS1	0.802508	195716	1	-0.0399368		LINC01440	0.220914	53876.4	1	0.157798		RAB11FIP1	0.730451	178142	1	-0.0422706
DSEL	0.46756	114029	1	0.142809		DNAJB1	0.869176	211975	1	-0.030184		NAP1L1	0.707177	172466	1	0.0749253		MRPL17	0.559012	136332	1	0.123379		BCO1	0.802441	195699	1	-0.036331		NFE2L1	0.220916	53876.9	1	0.253079		IRF7	0.730395	178129	1	-0.0489037
CARF	0.4676	114038	1	0.140326		FGF23	0.869095	211955	1	-0.02356		HAS1	0.707194	172470	1	0.0544538		IER5L	0.559046	136340	1	0.128545		ZNF311	0.80219	195638	1	-0.0394295		RPF1	0.220924	53879	1	0.246188		TOR1B	0.730309	178108	1	-0.0383593
ATMIN	0.467745	114074	1	0.133837		TRIM35	0.869075	211950	1	-0.0284888		PRDM14	0.707197	172471	1	0.0576292		SRRM1	0.55905	136341	1	0.126093		VIPR1-AS1	0.802099	195616	1	-0.0386919		GTF3A	0.220949	53885	1	0.25494		RPL7A	0.730277	178100	1	-0.0399816
AURKC	0.467823	114093	1	0.107348		ENY2	0.869016	211936	1	-0.0298506		MAPKAP1	0.707262	172487	1	0.077399		CARD10	0.559197	136377	1	0.083292		CCNF	0.801911	195570	1	-0.0351798		PLGRKT	0.22095	53885.2	1	0.253047		UBE2Q1	0.730192	178079	1	-0.0403376
SWSAP1	0.46785	114099	1	0.108149		OR4D10	0.869001	211932	1	-0.0244025		XRN2	0.707263	172487	1	0.0743344		A2M	0.559214	136381	1	0.11806		NCMAP	0.801829	195550	1	-0.0390659		FAM9B	0.220979	53892.3	1	0.198114		KIAA0355	0.730177	178076	1	-0.0522368
ANKFY1	0.467863	114102	1	0.133238		LINC01499	0.868943	211918	1	-0.0220983		SSH1	0.707326	172503	1	0.0673307		ZNF43	0.559297	136401	1	0.126917		AC015987.1	0.801778	195538	1	-0.031991		DPY19L1	0.221	53897.5	1	0.24879		ZFYVE26	0.730066	178048	1	-0.0406036
ASCL1	0.467885	114108	1	0.107475		LPCAT3	0.868914	211911	1	-0.0309118		NPLOC4	0.707345	172507	1	0.0703603		TMEM191B	0.559339	136412	1	0.132166		ATP11AUN	0.801743	195529	1	-0.0398614		WDR74	0.221032	53905.3	1	0.240588		BCO1	0.72985	177996	1	-0.0385239
SPRTN	0.467913	114115	1	0.129243		MED7	0.868898	211907	1	-0.0278415		THRSP	0.707434	172529	1	0.0521221		PGK1	0.559365	136418	1	0.125777		RMRP	0.801743	195529	1	-0.0398614		AC159540.2	0.221055	53911	1	0.198276		HTR1B	0.729715	177963	1	-0.0487708
PLPP3	0.467952	114124	1	0.13674		LINC00930	0.868873	211901	1	-0.0241275		NUDT13	0.707494	172544	1	0.060457		KCNQ1OT1	0.559437	136435	1	0.132388		ZMIZ1-AS1	0.801622	195499	1	-0.0357121		MAP1LC3B2	0.221096	53920.9	1	0.243093		AC007325.2	0.729715	177963	1	-0.0447608
SNW1	0.467971	114129	1	0.133889		TRAPPC11	0.868627	211841	1	-0.0307911		REPS1	0.70754	172555	1	0.0744617		NT5C3A	0.559469	136443	1	0.130617		B3GNT2	0.801101	195372	1	-0.0306267		PROSER1	0.221098	53921.5	1	0.243827		CPB2-AS1	0.729537	177919	1	-0.0371112
SKP2	0.468032	114144	1	0.130414		USP21	0.868616	211838	1	-0.0270088		CLASP2	0.707598	172569	1	0.0793516		TMEM98	0.559472	136444	1	0.111861		CMKLR1	0.801051	195360	1	-0.0383406		ZNF226	0.221162	53937	1	0.249237		ENG	0.729527	177917	1	-0.0670483
BFSP2-AS1	0.468086	114157	1	0.103097		ROS1	0.868571	211827	1	-0.0215534		CUL2	0.707611	172572	1	0.0718039		ANAPC5	0.559486	136447	1	0.129119		PFKFB1	0.801034	195356	1	-0.0395558		RRP8	0.221173	53939.7	1	0.242747		HTR3E-AS1	0.729349	177874	1	-0.0526321
NETO1	0.468108	114162	1	0.134015		EPRS	0.868476	211804	1	-0.031506		SCYL3	0.707635	172578	1	0.0691225		SERINC3	0.559509	136453	1	0.125607		BATF3	0.801015	195352	1	-0.0347992		YY1	0.22118	53941.5	1	0.250047		C1QTNF3-AMACR	0.729041	177799	1	-0.0466489
EXTL2	0.468255	114198	1	0.133916		EFCAB5	0.868276	211755	1	-0.0260822		SGPL1	0.707693	172592	1	0.068898		LINC00942	0.55967	136492	1	0.0876783		CCDC112	0.800971	195341	1	-0.0265977		HRAS	0.221196	53945.2	1	0.260055		AATF	0.728832	177748	1	-0.0437254
TRAPPC13	0.468355	114222	1	0.138093		GALE	0.868267	211753	1	-0.0285956		UBL7-AS1	0.707814	172622	1	0.0586568		TEX11	0.559719	136504	1	0.119315		HLA-DQB1	0.80085	195311	1	-0.0348224		DYNC1LI1	0.221216	53950.1	1	0.254327		YIPF4	0.728513	177670	1	-0.044515
ARL13B	0.468378	114228	1	0.130881		AC003956.1	0.868228	211743	1	-0.0225162		SUPT3H	0.707855	172632	1	0.076882		CCDC74B	0.559721	136505	1	0.11763		AGBL1	0.800602	195251	1	-0.0310948		EIF2B1	0.221279	53965.6	1	0.253566		DENND6A	0.728469	177659	1	-0.0468872
HDHD3	0.468416	114237	1	0.11654		BCL10	0.868212	211740	1	-0.0266399		TTC6	0.707949	172654	1	0.0762091		PIGH	0.559802	136525	1	0.125231		CNTN4-AS2	0.8005	195226	1	-0.0385007		ZNF749	0.221338	53979.8	1	0.241245		GIPC1	0.728466	177658	1	-0.0397739
CCDC28B	0.46851	114260	1	0.11273		ELOVL2	0.868134	211720	1	-0.034461		UNC79	0.708001	172667	1	0.0782076		ZNF862	0.559921	136554	1	0.131689		ERCC3	0.800496	195225	1	-0.0275894		CYP27B1	0.221345	53981.6	1	0.153115		MOGS	0.728434	177650	1	-0.0388636
ZBED5	0.468512	114261	1	0.147206		KHNYN	0.868021	211693	1	-0.0296858		OSBPL2	0.708086	172688	1	0.0688088		PSMB3	0.559954	136562	1	0.124106		GSK3A	0.800375	195196	1	-0.0250695		LINC00518	0.221346	53981.9	1	0.15546		C2orf50	0.728428	177649	1	-0.0386488
ITIH5	0.468722	114312	1	0.0981398		AGA	0.867966	211680	1	-0.0292612		TPD52L2	0.708122	172697	1	0.0708028		B3GALT1	0.559983	136569	1	0.12354		SCRIB	0.800297	195177	1	-0.0319767		MRPS14	0.221362	53985.8	1	0.248933		LONRF3	0.728417	177646	1	-0.0421553
DEDD	0.468789	114328	1	0.12537		OXLD1	0.867867	211655	1	-0.0293199		KLHL25	0.708206	172717	1	0.0655794		RNF113A	0.560001	136573	1	0.120143		DUSP4	0.800293	195175	1	-0.0356605		ASRGL1	0.221388	53992.1	1	0.25269		CCL2	0.728384	177638	1	-0.0473898
PSMB3	0.468789	114328	1	0.136262		RBM28	0.86779	211637	1	-0.032523		ATG7	0.708214	172719	1	0.0758887		MST1	0.560019	136577	1	0.11928		LINC00964	0.800122	195134	1	-0.0404279		GABRR2	0.221398	53994.6	1	0.197896		AHSG	0.728278	177612	1	-0.0489256
FGF14	0.46896	114370	1	0.138243		LGR4	0.867749	211627	1	-0.0350051		NUFIP1	0.708335	172749	1	0.0679423		E2F4	0.56014	136607	1	0.129235		EXD3	0.799993	195102	1	-0.0288077		DACT3	0.2214	53995	1	0.255487		CT55	0.728203	177594	1	-0.0520772
MZF1	0.468984	114376	1	0.132835		ANAPC1	0.867726	211621	1	-0.0304043		HES4	0.708358	172754	1	0.0685542		NAB1	0.560247	136633	1	0.130446		CPNE2	0.799944	195090	1	-0.0306085		ERICH6-AS1	0.221429	54002	1	0.218284		ITGB3BP	0.728142	177579	1	-0.0405565
ARL4C	0.469024	114386	1	0.133436		WDPCP	0.867724	211621	1	-0.031531		WDYHV1	0.708398	172764	1	0.064962		IL7R	0.560273	136639	1	0.10185		GMPPB	0.799914	195083	1	-0.0341586		HMBS	0.221447	54006.5	1	0.239954		CCDC51	0.728058	177559	1	-0.0348792
RASD1	0.469069	114397	1	0.131832		RPE65	0.867543	211576	1	-0.0293301		ATP9B	0.708418	172769	1	0.0751515		ABCG4	0.560335	136655	1	0.124856		SSR3	0.799861	195070	1	-0.0269649		HMGN3	0.221503	54020.1	1	0.257073		TBL2	0.727981	177540	1	-0.0343647
ABR	0.469178	114423	1	0.122132		NMD3	0.867406	211543	1	-0.0329838		APOL3	0.708429	172772	1	0.0507972		SLC10A6	0.560337	136655	1	0.103449		LMAN1	0.799842	195066	1	-0.0264019		LAMA3	0.221538	54028.7	1	0.259093		TMEM185B	0.727915	177524	1	-0.041589
ZNF83	0.46919	114426	1	0.143782		CRCP	0.867273	211511	1	-0.0276198		PHTF2	0.708608	172815	1	0.0754296		CSTF2T	0.560365	136662	1	0.12095		LRRC38	0.79982	195060	1	-0.0389349		EDNRA	0.22156	54034.1	1	0.263006		CASC11	0.727864	177511	1	-0.0510891
RASAL2-AS1	0.469242	114439	1	0.0946877		WWTR1	0.86724	211503	1	-0.0336085		RNF135	0.708646	172825	1	0.058369		CENPI	0.560373	136664	1	0.124315		MRPS7	0.79977	195048	1	-0.0263575		PLEKHA7	0.221605	54044.9	1	0.247495		GTF3C2-AS1	0.727859	177510	1	-0.050771
RNF170	0.469253	114441	1	0.139892		DHRS2	0.867172	211486	1	-0.0252715		HAUS2	0.708683	172834	1	0.0630447		UGDH-AS1	0.56038	136666	1	0.12379		LINC00636	0.799582	195002	1	-0.0393005		ADAP1	0.221652	54056.4	1	0.257409		USP53	0.727765	177487	1	-0.0631976
FRMD6-AS1	0.469429	114484	1	0.109623		KATNA1	0.867169	211485	1	-0.0305883		CLPX	0.708699	172837	1	0.0681884		UBAC1	0.560411	136673	1	0.125001		CRACR2B	0.799482	194978	1	-0.0369795		TCEA2	0.221753	54081.1	1	0.259016		NUP43	0.727722	177477	1	-0.041417
HINT2	0.469442	114488	1	0.123313		TET3	0.867046	211455	1	-0.0313111		NPY5R	0.708765	172854	1	0.0509737		SSH3	0.560453	136683	1	0.12355		ALDH1L1-AS2	0.799377	194952	1	-0.038619		KLF6	0.221754	54081.5	1	0.247507		NKAPL	0.727648	177459	1	-0.0355412
TBX19	0.469484	114498	1	0.122443		TP63	0.866942	211430	1	-0.0231132		AC009312.1	0.708792	172860	1	0.0529457		ESYT1	0.560556	136708	1	0.126505		KCNK15	0.799252	194922	1	-0.0393687		REEP4	0.221763	54083.6	1	0.18359		IDI2	0.72764	177457	1	-0.0523194
GATA4	0.469574	114520	1	0.104958		ZNF107	0.866932	211427	1	-0.0317775		SRSF10	0.708896	172886	1	0.0738453		CCT7	0.560678	136738	1	0.126844		FBXL3	0.799109	194887	1	-0.0270731		CDCA8	0.221869	54109.3	1	0.210862		SRP72	0.727569	177440	1	-0.03907
OCM	0.469702	114551	1	0.0957595		NEMF	0.866899	211419	1	-0.0315571		PRPH2	0.708972	172904	1	0.0500162		C11orf87	0.560679	136738	1	0.129064		IFI6	0.799084	194881	1	-0.0316191		MTPAP	0.22191	54119.5	1	0.24574		CSRP3	0.727521	177428	1	-0.0535595
MAPKAPK2	0.469722	114556	1	0.131818		MAGI2	0.86684	211405	1	-0.0337134		NME3	0.708978	172906	1	0.0760753		S100A6	0.560696	136743	1	0.125981		MCHR2-AS1	0.799082	194880	1	-0.0402927		C8orf82	0.221915	54120.7	1	0.224457		CCDC166	0.727324	177380	1	-0.0513751
ZFHX2	0.469732	114558	1	0.133435		CCL5	0.866746	211382	1	-0.0228624		RABEP1	0.70901	172913	1	0.0736499		PYGM	0.560717	136748	1	0.0981846		STAC2	0.798938	194845	1	-0.0273531		DDX19A	0.221952	54129.6	1	0.253804		SLC39A9	0.727232	177357	1	-0.040278
BORA	0.469753	114563	1	0.116363		FKTN	0.866565	211338	1	-0.0315069		DEFB134	0.709033	172919	1	0.0568167		NCK1	0.560765	136759	1	0.126284		C8orf76	0.798855	194825	1	-0.0307379		LINC01504	0.221965	54132.7	1	0.172278		GPAT3	0.727231	177357	1	-0.0420384
PAIP1	0.469867	114591	1	0.12874		NOTO	0.866512	211325	1	-0.0255232		ZBTB7C	0.709063	172926	1	0.0762832		FIBP	0.560807	136770	1	0.125521		CLDN10	0.798845	194822	1	-0.0258729		PLCG1	0.221991	54139.1	1	0.242137		HTR3B	0.727192	177348	1	-0.0368003
LYPD3	0.469942	114610	1	0.101464		NGF	0.866506	211323	1	-0.0223393		TCP11L1	0.709066	172927	1	0.07126		NCAM1-AS1	0.560819	136773	1	0.107529		GABRG3-AS1	0.798635	194771	1	-0.0405046		PNRC1	0.222001	54141.6	1	0.249079		CDKN2D	0.727138	177335	1	-0.0420743
ZNF317	0.469945	114610	1	0.126183		KCNK17	0.866398	211297	1	-0.0230504		TRIM63	0.709092	172933	1	0.0567918		MPC2	0.560887	136789	1	0.123576		HABP2	0.798626	194769	1	-0.0405047		MNT	0.222018	54145.7	1	0.242		SGTB	0.726854	177265	1	-0.0429514
KDM5B	0.469976	114618	1	0.127462		WDFY1	0.866386	211294	1	-0.0321627		ITPA	0.709134	172944	1	0.0712374		CNNM3	0.560941	136802	1	0.119868		SCAMP3	0.798455	194727	1	-0.0275341		CEBPZOS	0.222047	54152.8	1	0.252507		TMED9	0.726781	177247	1	-0.0380915
M6PR	0.469982	114619	1	0.130417		CYP2C8	0.86611	211227	1	-0.023082		CHST15	0.709167	172952	1	0.0729953		ANXA7	0.560949	136804	1	0.128438		GPR156	0.798292	194687	1	-0.0394524		GCAT	0.222053	54154.2	1	0.246317		ZNF446	0.726753	177240	1	-0.0370136
LPP-AS2	0.470025	114630	1	0.101497		ANKDD1A	0.866065	211216	1	-0.0355454		FAM71C	0.709242	172970	1	0.0562834		NKX2-2	0.560966	136808	1	0.0880938		TLR5	0.798173	194658	1	-0.0391139		AMPD2	0.222056	54155.1	1	0.257277		CIB1	0.726627	177210	1	-0.034259
PRKCA-AS1	0.470028	114630	1	0.114934		MVD	0.866025	211206	1	-0.0313918		DDX46	0.709249	172972	1	0.0754502		SPCS2	0.561003	136817	1	0.125961		GATAD1	0.79809	194638	1	-0.0303964		MTMR9	0.222058	54155.6	1	0.257818		TMEM121	0.726532	177187	1	-0.0344247
XPC	0.470065	114639	1	0.134158		C1QTNF2	0.865937	211185	1	-0.0216111		IDH1	0.709256	172973	1	0.0762941		DDB1	0.561033	136825	1	0.126468		MAFK	0.797866	194584	1	-0.0307926		LYRM7	0.222065	54157.3	1	0.257834		ELAVL4	0.726408	177156	1	-0.0509244
USP39	0.470083	114644	1	0.132581		TRIM41	0.865875	211170	1	-0.0306379		VAMP3	0.709292	172982	1	0.0656647		CCNG1	0.561145	136852	1	0.125918		MGARP	0.797828	194574	1	-0.039653		PSMD6	0.222091	54163.6	1	0.246658		LINC00671	0.726391	177152	1	-0.0492048
NAALADL2-AS2	0.470102	114648	1	0.100708		CCND3	0.865817	211156	1	-0.033353		BDNF-AS	0.709298	172984	1	0.0750388		GPR155	0.56121	136868	1	0.128432		CABP7	0.797818	194572	1	-0.0404359		STX1B	0.222092	54163.8	1	0.259882		STAG2	0.726328	177137	1	-0.0482009
DDX21	0.47013	114655	1	0.1301		HIST2H2AC	0.86573	211134	1	-0.0231006		GFRAL	0.709396	173008	1	0.0530191		ZNF175	0.561297	136889	1	0.128291		GOLGA6L10	0.797759	194557	1	-0.0406801		RFFL	0.222115	54169.3	1	0.237298		PSG11	0.72631	177133	1	-0.0525976
DIRC1	0.470134	114656	1	0.105126		COLQ	0.865728	211134	1	-0.0304863		PRPS1	0.709463	173024	1	0.0604171		LINC00092	0.561325	136896	1	0.103223		DTWD2	0.797638	194528	1	-0.0312813		AHNAK	0.222146	54177	1	0.221605		DNASE2B	0.726066	177073	1	-0.0525034
ENPP1	0.470216	114676	1	0.106634		HOMER3	0.865588	211100	1	-0.0287063		DDX20	0.709648	173069	1	0.0637991		TGM6	0.561335	136898	1	0.100799		ZNF10	0.797312	194448	1	-0.034845		TIPRL	0.222261	54205	1	0.255358		YME1L1	0.72596	177047	1	-0.0427145
YIPF3	0.470287	114694	1	0.133955		ZSCAN25	0.865553	211091	1	-0.0291515		NCKAP1	0.709661	173072	1	0.076847		CCNL1	0.561351	136902	1	0.129141		ALOXE3	0.797233	194429	1	-0.0401038		HACD3	0.222262	54205.2	1	0.26138		TRAM1L1	0.725898	177032	1	-0.0353468
MOSPD1	0.470354	114710	1	0.11567		FOXO6	0.865426	211060	1	-0.0245444		ACVR2A	0.709677	173076	1	0.0759541		PWP1	0.561367	136906	1	0.12658		RNF31	0.797176	194415	1	-0.0403378		BATF2	0.222268	54206.8	1	0.168319		CSTF2	0.725874	177026	1	-0.0383832
MLIP	0.470412	114724	1	0.139757		SYTL4	0.865339	211039	1	-0.0358066		FAM20B	0.709724	173088	1	0.0694784		SEC61A2	0.561388	136911	1	0.129345		AQP9	0.797166	194413	1	-0.0395691		LRRC39	0.22227	54207.2	1	0.271749		DNM1P35	0.725836	177017	1	-0.0372923
LYRM7	0.470697	114794	1	0.132809		ZC3H7A	0.865248	211017	1	-0.0317812		VPS13B	0.709743	173092	1	0.0761425		CCDC88C	0.561402	136915	1	0.125688		SAMD15	0.79716	194411	1	-0.0395692		MAZ	0.22227	54207.3	1	0.254045		SBDS	0.725748	176995	1	-0.0413249
CSRNP2	0.470721	114799	1	0.128707		XPO4	0.865184	211001	1	-0.0319536		ASPH	0.709852	173119	1	0.0757319		PELP1	0.561435	136923	1	0.124804		TIGD2	0.797155	194410	1	-0.0383069		AOX1	0.222276	54208.7	1	0.234842		SLC6A5	0.725719	176988	1	-0.0535126
LMO7DN	0.470883	114839	1	0.105374		CCNT2	0.865077	210975	1	-0.0319939		TRAF4	0.70986	173121	1	0.0764236		WDR53	0.561454	136927	1	0.125063		PIM1	0.797087	194394	1	-0.0355221		YTHDF2	0.222279	54209.4	1	0.248619		LINC00992	0.725715	176987	1	-0.0523409
HMOX2	0.470953	114856	1	0.13651		POLB	0.86507	210973	1	-0.030522		MDGA1	0.709898	173130	1	0.0606853		FRRS1L	0.561547	136950	1	0.128873		TMPRSS5	0.797057	194386	1	-0.0354937		LRRIQ4	0.222345	54225.4	1	0.205298		AAGAB	0.725698	176983	1	-0.0420457
IRF4	0.47099	114865	1	0.0988632		ASMTL	0.865033	210964	1	-0.030157		YME1L1	0.709908	173132	1	0.0737247		SPACA9	0.561743	136998	1	0.121879		COPZ1	0.79685	194336	1	-0.0266526		GLB1L2	0.222366	54230.5	1	0.217414		SMAD1	0.725672	176977	1	-0.0434168
TTC22	0.471012	114870	1	0.10168		IL10RA	0.864936	210941	1	-0.0213766		TSN	0.709976	173149	1	0.0690015		PRADC1	0.561894	137035	1	0.123888		PLK1	0.7967	194299	1	-0.0397706		C16orf72	0.22238	54234	1	0.245574		RNF115	0.725613	176962	1	-0.0478641
NPHP4	0.471119	114897	1	0.12534		CABLES2	0.864915	210935	1	-0.0276103		STMN4	0.709996	173154	1	0.0746282		PBX2	0.561916	137040	1	0.125241		IGLV10-54	0.7966	194275	1	-0.0408017		THAP12	0.222383	54234.9	1	0.253797		RYR1	0.72561	176962	1	-0.0586607
STAMBPL1	0.471139	114901	1	0.123888		CCDC28B	0.864893	210930	1	-0.0297196		PPP1R13B	0.710033	173163	1	0.0714683		CCDC137	0.561941	137046	1	0.121873		MDS2	0.796593	194273	1	-0.040804		TIMM50	0.222394	54237.4	1	0.255602		SRGAP2	0.725558	176949	1	-0.0652539
AC093911.1	0.471213	114919	1	0.108356		AC093639.1	0.864886	210929	1	-0.0240222		AGPAT4	0.710113	173182	1	0.0741146		STMN3	0.56199	137058	1	0.125231		GNGT2	0.796584	194271	1	-0.040804		TRIM8	0.222398	54238.4	1	0.243743		KIAA1586	0.725433	176919	1	-0.0357793
YIPF6	0.471279	114935	1	0.134384		CDO1	0.864818	210912	1	-0.0287763		LARP4B	0.710113	173182	1	0.0726224		MZF1-AS1	0.562018	137065	1	0.125142		GLIS2	0.796568	194267	1	-0.0360678		SRRM1	0.22242	54243.8	1	0.250496		GPR26	0.725397	176910	1	-0.0351697
ZNF189	0.47128	114936	1	0.143026		NPAS4	0.864621	210864	1	-0.0225489		LINC00290	0.710153	173192	1	0.0494654		MAPK13	0.562079	137080	1	0.125477		PTGES	0.796434	194234	1	-0.0355732		GPR157	0.222485	54259.8	1	0.212715		S100A7	0.725328	176893	1	-0.0519045
FBXL19	0.471286	114937	1	0.12394		C11orf45	0.864593	210857	1	-0.0255125		PIWIL4	0.710162	173194	1	0.0682087		THAP2	0.562121	137090	1	0.125333		ZFP2	0.79614	194163	1	-0.0344611		HAS1	0.22249	54260.8	1	0.218974		AMBN	0.725177	176856	1	-0.0543154
SDCBP2	0.471304	114942	1	0.111362		CCDC24	0.864526	210841	1	-0.0324003		OR2AJ1	0.710164	173195	1	0.0578414		SNRK	0.562171	137102	1	0.125925		KHNYN	0.796081	194148	1	-0.0355882		NKX6-3	0.222544	54274.1	1	0.231494		SURF4	0.725152	176850	1	-0.0394663
FSD1L	0.471337	114950	1	0.129916		ZNF470	0.864469	210827	1	-0.0303511		SMARCA4	0.710268	173220	1	0.0737264		FAM50B	0.562177	137104	1	0.122395		C9orf50	0.796057	194142	1	-0.0396842		ZNF454	0.22257	54280.4	1	0.247354		CPLX2	0.725127	176844	1	-0.0479817
MTX3	0.4714	114965	1	0.127455		ATP1B3-AS1	0.86434	210795	1	-0.0247001		PCNX2	0.710283	173224	1	0.0755042		PFDN2	0.562233	137117	1	0.123803		RPS21	0.795787	194076	1	-0.0246429		PPP1R15B	0.222585	54284.1	1	0.239942		ATOX1	0.725106	176839	1	-0.0366099
SPINK14	0.471451	114978	1	0.0999242		MED4-AS1	0.864335	210794	1	-0.0235192		MATN1-AS1	0.710316	173232	1	0.0493801		MELK	0.562349	137146	1	0.120188		IFIH1	0.795775	194074	1	-0.0373728		IGSF3	0.22263	54295	1	0.254984		ENC1	0.72496	176803	1	-0.0601059
GAPDHS	0.471467	114981	1	0.0995648		SLC17A8	0.864198	210761	1	-0.023362		TWSG1	0.710359	173242	1	0.0714949		RAB3A	0.562507	137184	1	0.126089		MYBPC1	0.795756	194069	1	-0.0300992		LRP5	0.22267	54304.9	1	0.241572		LINC01597	0.724904	176790	1	-0.0492269
MROH1	0.471474	114983	1	0.121573		NSUN3	0.864094	210735	1	-0.0331739		DAZL	0.710478	173271	1	0.0563689		CBY3	0.562525	137189	1	0.117625		LINC00498	0.795594	194029	1	-0.0398866		KEAP1	0.222682	54307.8	1	0.246723		AGGF1	0.724899	176788	1	-0.0342987
CCDC191	0.471507	114991	1	0.130757		PCYT1A	0.864007	210714	1	-0.0313781		SLC16A1-AS1	0.710487	173274	1	0.0720267		ENTPD4	0.562551	137195	1	0.125165		HAP1	0.795552	194019	1	-0.0353714		ZFHX3	0.222745	54323	1	0.221292		FNTB	0.72486	176779	1	-0.0378094
HCG27	0.471534	114998	1	0.12023		KRTAP5-1	0.863955	210701	1	-0.026388		TUFT1	0.710625	173307	1	0.0557449		MRPL20	0.562567	137199	1	0.123389		BPIFC	0.795432	193990	1	-0.0409229		CASD1	0.22283	54343.7	1	0.259205		SZRD1	0.72486	176779	1	-0.0395243
CDCA5	0.471543	115000	1	0.090437		MED31	0.863951	210700	1	-0.0308318		MRAP2	0.710683	173321	1	0.0546301		CCDC174	0.562595	137206	1	0.125291		RSPO4	0.795392	193980	1	-0.0389316		GSTM5	0.222933	54368.8	1	0.219966		HMGB2	0.724844	176775	1	-0.0373535
MRPL49	0.471602	115014	1	0.115927		PALM3	0.863822	210669	1	-0.0227624		ZNF782	0.710703	173326	1	0.0740682		KAT14	0.562676	137225	1	0.126499		FBXL12	0.7953	193958	1	-0.0329992		NNT	0.222949	54372.9	1	0.256253		LINC01356	0.724661	176730	1	-0.0496974
ADCY7	0.471859	115077	1	0.102961		SETD1B	0.863803	210664	1	-0.0301651		FSD1L	0.710738	173335	1	0.0696223		TMEM101	0.562778	137250	1	0.12234		TOR3A	0.795194	193932	1	-0.0340726		VPS28	0.222963	54376.1	1	0.260493		ZBED3	0.724644	176726	1	-0.040711
DNAJC11	0.471895	115086	1	0.132776		NUB1	0.863733	210647	1	-0.0310585		FLOT1	0.710762	173341	1	0.0730975		VPS29	0.5628	137256	1	0.125592		RPL30	0.795182	193929	1	-0.0277932		TNFSF18	0.222982	54380.8	1	0.187842		PTPN18	0.724604	176716	1	-0.04587
SBF2-AS1	0.472148	115148	1	0.114432		PPP2R3A	0.863633	210623	1	-0.0328593		ACAD11	0.710933	173382	1	0.0514583		MRPL50	0.562822	137261	1	0.124318		LINC01289	0.795085	193905	1	-0.0411134		TSPAN6	0.223025	54391.2	1	0.201823		CHRNA4	0.72435	176654	1	-0.0372814
LINC01191	0.472184	115156	1	0.0990334		PPIL4	0.863586	210611	1	-0.032186		IST1	0.710944	173385	1	0.0723988		ST18	0.562861	137271	1	0.11652		ZNF394	0.794963	193876	1	-0.0325172		MTFR2	0.223071	54402.6	1	0.153025		NANOG	0.724305	176643	1	-0.0543513
SPATA6	0.472215	115164	1	0.145616		NECTIN4	0.863462	210581	1	-0.0259819		COASY	0.710977	173393	1	0.0610028		IRAK3	0.562967	137296	1	0.10293		WNT9A	0.794826	193842	1	-0.0405867		CNIH2	0.223079	54404.6	1	0.255175		FAM217A	0.724121	176599	1	-0.0469823
GLRX5	0.472286	115181	1	0.128643		DRAIC	0.863193	210515	1	-0.0341475		VOPP1	0.711017	173403	1	0.0649195		GFRA2	0.56305	137317	1	0.129372		SLC35D2	0.794712	193814	1	-0.0325732		TNFAIP8L1	0.223086	54406.2	1	0.235173		NDUFB7	0.724044	176580	1	-0.0418998
OSCP1	0.472354	115198	1	0.120268		TAS1R3	0.863161	210508	1	-0.0260453		PRICKLE2-AS2	0.711065	173414	1	0.0567561		GPR12	0.563054	137318	1	0.121937		SLC8A3	0.794426	193745	1	-0.0300376		CARS	0.223113	54412.8	1	0.257637		CCDC91	0.72404	176579	1	-0.0490549
OR51M1	0.4724	115209	1	0.10948		PRDM5	0.86313	210500	1	-0.0347339		DCAF12	0.711097	173422	1	0.0631888		VSTM2L	0.563055	137318	1	0.125014		MXD3	0.794271	193707	1	-0.0387709		SLC9C1	0.223188	54431.2	1	0.184157		SELPLG	0.723926	176551	1	-0.0573575
ADGRG3	0.472493	115232	1	0.101767		FYCO1	0.863087	210490	1	-0.032191		NUDCD1	0.711118	173428	1	0.067619		CDCA3	0.563091	137327	1	0.106191		CD4	0.794187	193686	1	-0.0380363		VSX1	0.223192	54432.1	1	0.209293		CXorf38	0.72391	176547	1	-0.0465194
ADGB	0.472493	115232	1	0.0941698		SMPX	0.863011	210471	1	-0.0231069		CACNA1G	0.711191	173445	1	0.0695004		C19orf73	0.563135	137337	1	0.119485		SLC7A7	0.794093	193663	1	-0.0397758		ZSCAN21	0.223299	54458.1	1	0.234772		SLC26A8	0.723815	176524	1	-0.0382796
HNRNPF	0.472558	115248	1	0.134415		C2orf73	0.862989	210466	1	-0.0338809		MDC1	0.711315	173476	1	0.0633677		PEX16	0.563137	137338	1	0.124014		POLR2C	0.794089	193663	1	-0.0280913		SOAT1	0.223355	54471.8	1	0.249184		CATSPERB	0.72381	176523	1	-0.0388136
CLIP1	0.472561	115248	1	0.124388		PPP6C	0.862976	210463	1	-0.032375		IKBKE	0.711337	173481	1	0.0506497		KLHL11	0.563173	137347	1	0.121543		DDX11-AS1	0.794014	193644	1	-0.0406391		STPG1	0.223379	54477.6	1	0.237121		IPO4	0.723787	176517	1	-0.0443066
TMEM40	0.472622	115263	1	0.0951721		SGF29	0.862914	210448	1	-0.030004		ABCC8	0.711392	173494	1	0.0762576		SF3A2	0.563173	137347	1	0.125027		FFAR4	0.793982	193636	1	-0.0371325		PTPN18	0.223394	54481.3	1	0.254139		HLTF	0.723758	176510	1	-0.0397968
LINC01184	0.472752	115295	1	0.137686		COQ4	0.86268	210390	1	-0.0318252		MT1M	0.711424	173502	1	0.0701623		RPL36AL	0.56326	137368	1	0.126529		TMEM213	0.793903	193617	1	-0.0406604		RASSF2	0.223431	54490.3	1	0.216084		TRMT44	0.723593	176470	1	-0.0424427
ZNF234	0.472824	115312	1	0.126733		GLRX5	0.862666	210387	1	-0.0307335		GOLGA6L9	0.711445	173507	1	0.056319		PAIP2	0.563296	137377	1	0.12452		RNF157	0.793616	193547	1	-0.0275372		CD55	0.223516	54511.1	1	0.247465		MRPL18	0.723564	176463	1	-0.0371802
DAGLA	0.472835	115315	1	0.108124		TTYH3	0.862632	210379	1	-0.0339495		TSKS	0.711534	173529	1	0.0552676		FBXL8	0.563301	137378	1	0.115707		AKNAD1	0.793338	193479	1	-0.0409692		GPR153	0.223522	54512.6	1	0.242638		JCHAIN	0.723491	176445	1	-0.0528567
ADTRP	0.472898	115330	1	0.107193		NUFIP1	0.862553	210359	1	-0.030039		BNC2	0.711548	173532	1	0.0484482		IGSF8	0.563336	137386	1	0.128857		ACAP1	0.793282	193466	1	-0.0372558		CDON	0.223538	54516.4	1	0.252588		LAG3	0.723441	176433	1	-0.0455257
BRPF3	0.472907	115332	1	0.127079		IFT81	0.862541	210356	1	-0.0321745		PPP1R9A	0.711575	173539	1	0.0797673		NYAP1	0.563396	137401	1	0.125461		RAB3A	0.79325	193458	1	-0.0255785		C7orf50	0.223556	54520.8	1	0.255699		LINC01422	0.723383	176419	1	-0.0485959
GDNF	0.472913	115334	1	0.117328		OSGEPL1	0.862213	210277	1	-0.0308776		GALNT1	0.711593	173543	1	0.0753777		R3HCC1	0.563567	137443	1	0.12463		PTCSC3	0.793241	193456	1	-0.040363		CEP76	0.223559	54521.6	1	0.243333		PPP4R2	0.723149	176362	1	-0.0455844
INTS2	0.473011	115358	1	0.135358		SLC38A3	0.862188	210271	1	-0.033457		TMEM64	0.711613	173548	1	0.0586614		POLE4	0.563586	137447	1	0.126103		MPP7	0.793197	193445	1	-0.0296516		MRPS22	0.223575	54525.5	1	0.254602		CENPA	0.723133	176358	1	-0.0395654
RGMB	0.473047	115367	1	0.122338		SIDT2	0.862134	210257	1	-0.032465		LIPA	0.711614	173548	1	0.0685745		LNP1	0.563709	137477	1	0.123039		KIF19	0.793197	193445	1	-0.0403633		TMED3	0.223631	54539.2	1	0.249243		DPP10-AS3	0.722947	176312	1	-0.0378151
UNK	0.47313	115387	1	0.134558		THAP12	0.861985	210221	1	-0.0305472		TSPAN16	0.711622	173550	1	0.0517728		MEX3C	0.563712	137478	1	0.125036		CFAP57	0.79317	193438	1	-0.0400013		NADSYN1	0.223646	54542.7	1	0.242676		NUDT22	0.722928	176308	1	-0.0356154
PCED1A	0.473179	115399	1	0.132684		NDRG2	0.861803	210176	1	-0.0355944		SPACA6P-AS	0.711628	173552	1	0.0545465		ZNF583	0.563718	137480	1	0.12732		TLL2	0.793164	193437	1	-0.0381446		SPINT1	0.223659	54546	1	0.191024		LZTS1	0.722902	176301	1	-0.0422479
HADH	0.473214	115407	1	0.123876		NATD1	0.86174	210161	1	-0.0261101		LINC01446	0.711699	173569	1	0.0590963		MEF2D	0.563785	137496	1	0.126065		TXNDC12	0.793148	193433	1	-0.0282003		GPATCH1	0.223665	54547.3	1	0.245799		TEX11	0.722783	176272	1	-0.0367751
FAM217B	0.47324	115414	1	0.135271		RNF40	0.861704	210152	1	-0.0323037		TRMO	0.71173	173577	1	0.0571102		MXD3	0.563865	137515	1	0.125995		PHF23	0.793134	193430	1	-0.0309421		RBMS2	0.223672	54549.2	1	0.240078		FAM160B1	0.722769	176269	1	-0.0411771
ZNF487	0.473259	115418	1	0.122604		HEPHL1	0.861646	210138	1	-0.022321		ITIH4	0.711772	173587	1	0.0526693		CCDC84	0.56395	137536	1	0.12818		HCK	0.793004	193398	1	-0.0351187		LEO1	0.223687	54552.8	1	0.250129		RASSF8	0.722594	176226	1	-0.060044
NOM1	0.473266	115420	1	0.127853		AKAIN1	0.861615	210131	1	-0.0252282		FANCM	0.711826	173600	1	0.0644172		GCLC	0.563956	137538	1	0.127733		LINC00327	0.792822	193353	1	-0.0407692		MSANTD3	0.223688	54553.1	1	0.24084		RASL11B	0.722591	176225	1	-0.0358583
MAN2C1	0.473285	115425	1	0.130067		LINC00939	0.861503	210103	1	-0.0252597		NDUFB7	0.711835	173602	1	0.0741379		CASZ1	0.564006	137550	1	0.124975		PHOSPHO1	0.792816	193352	1	-0.0407693		CYB5D2	0.223736	54564.6	1	0.252742		ACSL3	0.722475	176197	1	-0.0491597
ZNF235	0.473366	115445	1	0.133566		EIF5B	0.86145	210090	1	-0.0320726		VKORC1L1	0.711863	173609	1	0.0705056		AL592183.1	0.56409	137570	1	0.130172		MZT2B	0.792642	193310	1	-0.0257631		ZNF561	0.223767	54572.3	1	0.246859		APOOL	0.722423	176185	1	-0.039404
SEC22B	0.473387	115450	1	0.128864		AGTR1	0.861436	210087	1	-0.0250309		SRP14	0.711881	173613	1	0.0760776		MIR5689HG	0.56431	137624	1	0.104245		TBL3	0.79261	193302	1	-0.0332106		GDPD4	0.223783	54576.2	1	0.173386		NXPE3	0.722415	176183	1	-0.0395847
TAF5	0.473415	115456	1	0.121519		SSX2IP	0.861384	210074	1	-0.0337915		LPA	0.711977	173637	1	0.0521711		FAM81B	0.564316	137625	1	0.117531		ZNF3	0.792543	193285	1	-0.0348763		USO1	0.223784	54576.5	1	0.251311		B3GNT2	0.722272	176148	1	-0.0423107
CPT2	0.473483	115473	1	0.119095		FOLR2	0.861213	210033	1	-0.0235805		TRPV5	0.712001	173643	1	0.0562004		CAPZA2	0.564346	137633	1	0.126674		TMEM176B	0.792497	193274	1	-0.0327973		UCP1	0.223796	54579.3	1	0.196832		ADPRHL2	0.722195	176129	1	-0.0363828
NELFCD	0.473521	115482	1	0.132173		PACSIN2	0.861158	210019	1	-0.0324527		MAGEF1	0.7122	173691	1	0.0680254		TM9SF3	0.564376	137640	1	0.125542		SLC25A25	0.792417	193255	1	-0.0301233		PLEKHA2	0.223807	54582.2	1	0.229426		ZBTB2	0.722148	176118	1	-0.0406645
LHPP	0.473559	115492	1	0.138652		SERAC1	0.861074	209999	1	-0.0298538		NKX6-2	0.712227	173698	1	0.0552764		MTHFD2	0.564387	137643	1	0.112895		ZNF350-AS1	0.792362	193241	1	-0.0372207		UBE2B	0.223836	54589.2	1	0.252943		CELF2-AS1	0.722123	176111	1	-0.0531865
PEF1	0.473574	115495	1	0.129955		AREL1	0.861058	209995	1	-0.0324686		CPE	0.712295	173714	1	0.0758346		TRAFD1	0.564407	137648	1	0.12533		MUTYH	0.79225	193214	1	-0.0354309		RUBCNL	0.22389	54602.3	1	0.251604		MANBA	0.72201	176084	1	-0.0569366
TMEM184C	0.473646	115513	1	0.133752		NTN1	0.860954	209969	1	-0.0319788		HK1	0.712443	173751	1	0.0708003		RGS22	0.564614	137698	1	0.123877		TOMM7	0.792238	193211	1	-0.0255176		GNRHR	0.223926	54611.1	1	0.241785		TOLLIP	0.721913	176060	1	-0.049263
SLC39A14	0.473656	115515	1	0.122439		PPP2R1B	0.860918	209961	1	-0.0351372		GLIPR1	0.712525	173770	1	0.0550484		ZNF562	0.56463	137702	1	0.127342		SLC22A24	0.792009	193155	1	-0.0400758		DCTD	0.22393	54611.9	1	0.249452		CUL4A	0.721888	176054	1	-0.0467054
FOXD4L5	0.473855	115564	1	0.108179		LINC01169	0.860887	209953	1	-0.0228769		COPB2	0.712529	173772	1	0.0717785		GRXCR1	0.564682	137715	1	0.100274		CYP4V2	0.792001	193153	1	-0.0291109		DSE	0.223937	54613.7	1	0.245379		VAX2	0.721824	176038	1	-0.0484196
RPL30	0.47386	115565	1	0.13487		PFAS	0.860873	209950	1	-0.0276345		CYP3A4	0.712617	173793	1	0.0501449		FAM216A	0.564714	137723	1	0.124166		TP63	0.791739	193089	1	-0.0397787		NLGN3	0.223944	54615.3	1	0.246663		NABP1	0.721657	175998	1	-0.0534659
LCN15	0.473904	115576	1	0.0939494		FAM214A	0.860859	209946	1	-0.0341005		NAV1	0.712707	173815	1	0.080025		LYPD8	0.56473	137726	1	0.133034		CNFN	0.791715	193084	1	-0.0394106		PCNP	0.223948	54616.4	1	0.252075		PPIG	0.721609	175986	1	-0.0462029
IFI27L1	0.473931	115582	1	0.124501		BLOC1S4	0.860833	209940	1	-0.0300377		ELP4	0.712708	173815	1	0.0769877		TSTD3	0.564834	137752	1	0.121465		TRPC5	0.791702	193080	1	-0.0321406		PSAP	0.22398	54624.2	1	0.256432		ASB5	0.721588	175981	1	-0.047832
ZNRF2	0.473943	115585	1	0.129629		ZNF595	0.860816	209936	1	-0.0309692		ANKRD7	0.712709	173816	1	0.0677979		KLF11	0.564847	137755	1	0.120508		LRRC61	0.791674	193074	1	-0.0373128		POLR2D	0.224039	54638.7	1	0.243577		TTC13	0.72152	175964	1	-0.0462354
TRMT44	0.473986	115596	1	0.126883		ITGB2-AS1	0.860712	209911	1	-0.0243049		ASPA	0.712796	173837	1	0.0480286		SEC11A	0.564867	137760	1	0.126286		FAM210B	0.79166	193070	1	-0.028333		HSPB3	0.224049	54641.2	1	0.244942		HCN2	0.721434	175943	1	-0.0363506
TXNDC12	0.474028	115606	1	0.127604		MRPS34	0.860698	209907	1	-0.0307478		RYK	0.712821	173843	1	0.0737664		ACLY	0.56489	137765	1	0.122353		PRC1-AS1	0.791504	193032	1	-0.0384622		KCNIP2-AS1	0.224056	54642.7	1	0.256127		TBC1D9	0.721364	175926	1	-0.0500364
POLR2F	0.474031	115607	1	0.149937		RWDD2A	0.860604	209884	1	-0.029845		DNAJC3	0.712949	173874	1	0.0701206		WDR72	0.564918	137772	1	0.101524		MRGBP	0.791497	193030	1	-0.0353515		SLC2A11	0.224069	54645.8	1	0.249217		MID1IP1-AS1	0.72115	175874	1	-0.0520041
PPOX	0.474144	115634	1	0.123257		FBXW11	0.860549	209871	1	-0.0335161		NTM	0.71297	173879	1	0.0791464		GTPBP8	0.565101	137817	1	0.123553		LINC00266-1	0.79144	193016	1	-0.0407282		SIRT3	0.224069	54645.9	1	0.251046		EXOC1	0.721124	175868	1	-0.0444034
MPZL3	0.474256	115662	1	0.0927322		CUL5	0.860511	209861	1	-0.0334485		AIMP2	0.713001	173887	1	0.0630052		MBD4	0.565129	137824	1	0.126355		JAKMIP2-AS1	0.791358	192996	1	-0.0342736		KIF4A	0.22407	54646.1	1	0.226997		OIP5	0.721081	175857	1	-0.0445802
CYSTM1	0.474266	115664	1	0.126012		VSIG1	0.860504	209860	1	-0.0242481		ZFP28	0.713043	173897	1	0.0604667		TSPAN31	0.565222	137846	1	0.125249		SGSM3	0.791301	192982	1	-0.033284		AC005304.1	0.224083	54649.3	1	0.194867		SIX3	0.72104	175847	1	-0.0520078
SF3B6	0.474278	115667	1	0.132993		PDGFRB	0.860364	209825	1	-0.0364313		LSM7	0.713073	173904	1	0.0711054		AP001412.1	0.565228	137848	1	0.0983254		ATP1B2	0.791283	192978	1	-0.0260429		BFAR	0.224152	54666.1	1	0.249142		SEC11A	0.720914	175817	1	-0.0438976
BEGAIN	0.474291	115670	1	0.116779		LINC01312	0.86035	209822	1	-0.0258825		RSAD1	0.713115	173914	1	0.0665105		PRDM2	0.565231	137849	1	0.128208		SEMA4G	0.791192	192956	1	-0.0369212		ATP6V1E1	0.224203	54678.7	1	0.252548		GPIHBP1	0.72081	175791	1	-0.0481725
AP4M1	0.474345	115683	1	0.127148		CBWD2	0.860204	209787	1	-0.0311984		CPEB1-AS1	0.713291	173958	1	0.0603755		ENTPD1-AS1	0.565276	137859	1	0.126431		N4BP3	0.791176	192952	1	-0.0360618		EGOT	0.224229	54684.9	1	0.207955		TRAPPC1	0.72075	175776	1	-0.0338197
KIF4B	0.474366	115688	1	0.100547		CACNA1C-AS1	0.860174	209779	1	-0.0233937		ITGB1BP2	0.7133	173960	1	0.0560828		PLRG1	0.565504	137915	1	0.12563		TSPYL1	0.791133	192941	1	-0.0256347		EPHX1	0.224268	54694.6	1	0.230696		GRASP	0.720642	175750	1	-0.0448649
CCDC14	0.474401	115697	1	0.132577		KYAT3	0.860146	209772	1	-0.0345107		TGFB3	0.713324	173965	1	0.0556385		ZC2HC1A	0.565514	137917	1	0.128479		IDI1	0.791064	192925	1	-0.0270925		COL11A1	0.224289	54699.7	1	0.249325		CCT8	0.720603	175741	1	-0.0409349
PKD2L1	0.474462	115712	1	0.0971848		PANCR	0.860141	209771	1	-0.0267559		LARS2-AS1	0.713356	173973	1	0.0498793		COPS6	0.565529	137921	1	0.125427		ACPP	0.790989	192906	1	-0.0419554		VAPB	0.224294	54700.9	1	0.25117		EML3	0.720579	175735	1	-0.0433042
LBR	0.474533	115729	1	0.137552		EXOC1	0.860056	209750	1	-0.033907		GPT2	0.713387	173981	1	0.0681473		GTF2E2	0.56557	137931	1	0.125655		SSUH2	0.790888	192882	1	-0.0413881		CIB1	0.224369	54719.2	1	0.237818		CNTN2	0.720447	175703	1	-0.0392368
SIGLEC9	0.474536	115730	1	0.0987943		OBSL1	0.860005	209738	1	-0.0335941		NTN4	0.713421	173989	1	0.0779194		COMMD2	0.565588	137936	1	0.125609		MIEN1	0.79076	192851	1	-0.0278326		KIAA1147	0.224387	54723.5	1	0.244315		DAND5	0.720434	175699	1	-0.0536387
PLIN3	0.474638	115755	1	0.140457		CPNE3	0.859938	209722	1	-0.0330813		TDRP	0.71344	173994	1	0.0667021		SULT2B1	0.565648	137950	1	0.115127		C19orf24	0.790735	192844	1	-0.0278205		SLC31A1	0.22439	54724.3	1	0.249891		HMGN3	0.72025	175655	1	-0.04509
RAP2B	0.474657	115759	1	0.110485		TMEM200A	0.859915	209716	1	-0.023747		MRPL50	0.713447	173995	1	0.0631019		QRSL1	0.565798	137987	1	0.125137		DNAJB5	0.790699	192836	1	-0.0377371		WDR1	0.224399	54726.4	1	0.246073		PART1	0.720247	175654	1	-0.0437681
MRPL9	0.474669	115762	1	0.122797		NOX5	0.859909	209715	1	-0.0238524		FOXK1	0.71357	174025	1	0.0685256		ACCS	0.565814	137991	1	0.123661		FAM50B	0.790637	192821	1	-0.0340159		C1D	0.224415	54730.2	1	0.250693		LY6D	0.720238	175652	1	-0.0408472
PIK3CD	0.474687	115767	1	0.105682		CKB	0.859791	209686	1	-0.0360878		GRXCR1	0.71358	174028	1	0.0557352		TMEM45B	0.565888	138009	1	0.107802		PYCR1	0.790584	192808	1	-0.0402409		MLYCD	0.22442	54731.6	1	0.242008		TTL	0.720217	175647	1	-0.0413037
PLA2G7	0.474704	115771	1	0.0918948		L3MBTL1	0.859752	209676	1	-0.0327301		ZMAT1	0.713586	174029	1	0.0741353		GIN1	0.565891	138010	1	0.123982		HLA-DMB	0.79057	192804	1	-0.0402412		GALNT11	0.224474	54744.6	1	0.2572		DYRK3	0.720199	175642	1	-0.0374774
SMTN	0.474723	115775	1	0.107966		ADGRD1	0.859547	209626	1	-0.0229898		PHKA2-AS1	0.71366	174047	1	0.056507		HAUS2	0.565915	138015	1	0.125535		NCS1	0.790522	192792	1	-0.024966		CTU2	0.224514	54754.4	1	0.232017		FAM78A	0.720189	175640	1	-0.0485342
NIPAL4	0.474799	115794	1	0.135503		ISCA1	0.859541	209625	1	-0.0317295		GAD1	0.713688	174054	1	0.0776638		MAP1LC3B	0.565934	138020	1	0.120784		DRAP1	0.790261	192729	1	-0.0266239		AC015923.1	0.224536	54759.8	1	0.299044		MAOA	0.719753	175533	1	-0.0495336
SLC38A9	0.474869	115811	1	0.141673		EPG5	0.859498	209614	1	-0.0324085		CHMP1A	0.713778	174076	1	0.0654608		FANCG	0.56597	138029	1	0.119894		A1BG-AS1	0.790061	192680	1	-0.036969		HARS2	0.224582	54771.1	1	0.246216		TEX41	0.719729	175528	1	-0.0475947
ALG14	0.474921	115824	1	0.136286		GOT1	0.85939	209588	1	-0.0338298		BHLHE40	0.713788	174079	1	0.0623053		ASH2L	0.565992	138034	1	0.126526		CACNG3	0.78998	192660	1	-0.0254523		SRSF11	0.2246	54775.4	1	0.255494		KCNV1	0.719679	175515	1	-0.0406129
PCDHB9	0.474935	115827	1	0.101209		TMPRSS4	0.859313	209569	1	-0.0257616		AKAP10	0.713815	174085	1	0.071573		KPNA1	0.56608	138056	1	0.128152		ZNF300	0.789844	192627	1	-0.0414834		PHF6	0.224612	54778.5	1	0.247583		TUBA4B	0.719662	175511	1	-0.0530041
NPAT	0.474979	115838	1	0.12925		CACNA1D	0.859289	209563	1	-0.0282403		AKAP3	0.713868	174098	1	0.0482624		DPAGT1	0.566095	138059	1	0.125506		TMEM230	0.789579	192563	1	-0.0269521		CIT	0.224616	54779.3	1	0.253444		NDUFS2	0.719648	175508	1	-0.0419806
TNFAIP6	0.475009	115845	1	0.135595		ADARB2	0.85927	209559	1	-0.033107		WDR5	0.713995	174129	1	0.0632888		GAS2L1	0.566119	138065	1	0.125677		PLEKHG4B	0.789551	192556	1	-0.0422531		TRMT2A	0.224684	54796	1	0.250598		SYNC	0.719604	175497	1	-0.0363561
TMEM136	0.475013	115846	1	0.13207		ZNF142	0.85926	209556	1	-0.0311403		MSL1	0.714103	174155	1	0.0706541		C1D	0.566143	138071	1	0.125274		FN3KRP	0.789518	192548	1	-0.030597		LCMT2	0.224699	54799.6	1	0.225033		FBXL12	0.719581	175491	1	-0.0399541
INO80B	0.47509	115865	1	0.0939028		STKLD1	0.859228	209548	1	-0.0267024		ZNF575	0.71423	174187	1	0.0482039		WDYHV1	0.566153	138073	1	0.12212		COL4A6	0.789285	192491	1	-0.041716		NEIL3	0.224707	54801.6	1	0.15473		PGC	0.719504	175473	1	-0.0542162
WBP4	0.475178	115886	1	0.136701		CCM2L	0.85918	209537	1	-0.0223893		MIRLET7BHG	0.714239	174188	1	0.071102		UBA2	0.566201	138085	1	0.125906		CORO2B	0.789194	192469	1	-0.0270908		SETDB1	0.224763	54815.2	1	0.249985		TMEM156	0.719376	175442	1	-0.0689628
LEMD2	0.475235	115900	1	0.133585		KRT19	0.859079	209512	1	-0.0266928		PIP5K1A	0.714249	174191	1	0.0728997		ADAMTS5	0.566265	138101	1	0.0999537		MCF2L-AS1	0.789048	192433	1	-0.0407579		SORCS2	0.224792	54822.2	1	0.23942		SRGAP2C	0.719375	175441	1	-0.0629091
ADAP2	0.475372	115934	1	0.119034		PIAS2	0.859054	209506	1	-0.0330679		MITF	0.71432	174208	1	0.0778648		FOXO1	0.566278	138104	1	0.110726		CNIH3	0.788883	192393	1	-0.0316095		RAPH1	0.22486	54838.8	1	0.246057		NOMO2	0.719209	175401	1	-0.0423813
NOSIP	0.475414	115944	1	0.1317		MANBA	0.859041	209503	1	-0.0323955		ARPC3	0.714443	174238	1	0.0712983		XRCC6	0.566389	138131	1	0.1255		BICDL1	0.788879	192392	1	-0.030147		C3orf33	0.224863	54839.6	1	0.251426		ZNF252P-AS1	0.719189	175396	1	-0.0487332
ZNF714	0.475434	115949	1	0.126796		SEC31B	0.858798	209444	1	-0.0333132		SELPLG	0.714609	174279	1	0.049833		LINC00384	0.566451	138146	1	0.0951284		GLRX5	0.788759	192363	1	-0.0257659		ETNK2	0.224885	54844.9	1	0.238464		MIR5689HG	0.719124	175380	1	-0.0540123
VCAN	0.475493	115963	1	0.126119		AFAP1-AS1	0.858657	209409	1	-0.025075		PRSS23	0.714614	174280	1	0.0679221		CNDP2	0.566469	138151	1	0.122981		MRPS2	0.788684	192344	1	-0.0303751		UBE2A	0.224899	54848.3	1	0.242611		CRAMP1	0.719015	175353	1	-0.0415466
STARD4-AS1	0.475521	115970	1	0.107346		NASP	0.858619	209400	1	-0.0351801		TMEM243	0.714668	174293	1	0.0603391		ELMOD2	0.566591	138180	1	0.125899		LINC01098	0.788619	192328	1	-0.0367138		MORN2	0.224904	54849.6	1	0.235106		CCDC69	0.718904	175326	1	-0.0514024
TAPBP	0.475635	115998	1	0.127616		ALG14	0.858583	209391	1	-0.0331878		SAAL1	0.714691	174299	1	0.0631888		ARL16	0.566625	138189	1	0.125421		TRIAP1	0.78854	192309	1	-0.0341267		NPHP3-ACAD11	0.224906	54850.2	1	0.221995		MIR646HG	0.718838	175310	1	-0.0661084
B2M	0.475652	116002	1	0.140052		NTS	0.858534	209379	1	-0.0266693		CAPN15	0.714793	174324	1	0.0617107		PARVB	0.566631	138190	1	0.125294		MCM5	0.788525	192305	1	-0.039989		ERAL1	0.224918	54852.9	1	0.25113		PACRG-AS3	0.718821	175306	1	-0.0455581
ADHFE1	0.475685	116010	1	0.127821		DDX19B	0.858351	209335	1	-0.0272152		SNN	0.714879	174345	1	0.0653966		NUP155	0.566644	138193	1	0.123979		FOXN3-AS1	0.788437	192284	1	-0.0404549		ZKSCAN8	0.224927	54855.2	1	0.244689		OVOL3	0.718814	175304	1	-0.05296
FAM124B	0.475693	116012	1	0.102826		IMPAD1	0.85815	209286	1	-0.0317853		DMXL1	0.714934	174358	1	0.0742203		BPNT1	0.566669	138199	1	0.124601		FOLR2	0.78841	192277	1	-0.0404555		TMEM62	0.224971	54865.9	1	0.250668		EVC2	0.718814	175304	1	-0.0460294
LINC01584	0.475702	116014	1	0.102808		MMS22L	0.858147	209285	1	-0.0335852		SMAP2	0.715072	174392	1	0.0722938		TCF25	0.566713	138210	1	0.124022		RAB23	0.788388	192272	1	-0.03376		FAM78B	0.225012	54875.8	1	0.267024		PPIH	0.718746	175288	1	-0.0380087
TBCC	0.475724	116020	1	0.127699		PAPPA2	0.857963	209240	1	-0.0350465		PPP2R1B	0.715112	174401	1	0.0683202		MESP2	0.566899	138255	1	0.109081		TUBGCP5	0.788259	192241	1	-0.0278816		MRPL47	0.225023	54878.6	1	0.247884		NSUN5	0.718739	175286	1	-0.0385346
KDM4B	0.47587	116055	1	0.131142		ZNF675	0.857879	209220	1	-0.0304166		ZNRF3-AS1	0.715169	174415	1	0.0480571		DLST	0.566928	138262	1	0.125037		GABRA2	0.788146	192213	1	-0.0284045		ZNF746	0.225028	54879.9	1	0.247969		DEF6	0.718604	175253	1	-0.0593472
PCED1B	0.47587	116055	1	0.113775		SLC35C2	0.857857	209214	1	-0.0352261		MRPL53	0.715262	174438	1	0.056032		NAIP	0.567049	138292	1	0.11857		RBM44	0.788113	192205	1	-0.042066		RORC	0.22504	54882.7	1	0.156537		NPIPA7	0.718603	175253	1	-0.0529657
SIRT7	0.475927	116069	1	0.131636		GHRLOS	0.857827	209207	1	-0.026479		ZYG11A	0.715313	174451	1	0.0507675		TRAPPC2L	0.567072	138297	1	0.121727		CNR1	0.788046	192189	1	-0.0284025		IGBP1	0.225068	54889.6	1	0.250095		RPL37	0.718462	175219	1	-0.0440897
ZNF25	0.475989	116084	1	0.131035		AKR1C2	0.857741	209186	1	-0.0231517		WRN	0.715344	174458	1	0.0722551		ZNF397	0.567083	138300	1	0.122299		C1GALT1C1	0.787895	192152	1	-0.0340026		SLC16A4	0.225077	54891.8	1	0.239453		AP1G1	0.718437	175212	1	-0.0449416
C19orf25	0.475992	116085	1	0.13208		LINC01513	0.857705	209177	1	-0.026888		ZNF611	0.71537	174464	1	0.0675055		NXT2	0.567084	138300	1	0.100447		PGGT1B	0.787855	192142	1	-0.0311696		MIR4458HG	0.225097	54896.7	1	0.243985		CYP21A2	0.718306	175181	1	-0.0546025
ZNF334	0.476011	116089	1	0.122798		GABARAPL2	0.857659	209166	1	-0.0328814		DCTN3	0.715467	174488	1	0.0703655		RPL19	0.567106	138306	1	0.123323		SLC22A6	0.787406	192033	1	-0.0402126		MS4A5	0.225107	54899.2	1	0.171296		CYP4B1	0.718305	175180	1	-0.0516075
OTX2-AS1	0.47604	116097	1	0.0964078		TRMT61B	0.857606	209153	1	-0.0325393		PIDD1	0.715484	174492	1	0.0620601		DHCR24	0.567188	138326	1	0.123204		RANBP1	0.787383	192027	1	-0.0275083		TSPAN7	0.225133	54905.4	1	0.26313		EDARADD	0.71829	175176	1	-0.047063
NDUFA8	0.476116	116115	1	0.134162		SPATA17	0.857461	209118	1	-0.0345278		TUBB1	0.715538	174505	1	0.0538553		YTHDC2	0.567295	138352	1	0.127429		SHKBP1	0.787377	192025	1	-0.038358		IQCJ-SCHIP1-AS1	0.225141	54907.5	1	0.151147		DLG1-AS1	0.718237	175164	1	-0.0543494
ODF2L	0.476136	116120	1	0.130005		TARSL2	0.857407	209104	1	-0.0319342		METTL15	0.715584	174517	1	0.0734731		LSM1	0.567304	138354	1	0.12274		BIN2	0.787176	191976	1	-0.040202		IARS2	0.225142	54907.6	1	0.249216		SLC35D1	0.718211	175157	1	-0.0452014
SNCA-AS1	0.476136	116120	1	0.10412		PCYT1B	0.8574	209103	1	-0.0361188		KLK5	0.71565	174533	1	0.0543645		LRRC14	0.567371	138371	1	0.123681		PSME2	0.787156	191972	1	-0.0288795		DCUN1D2-AS	0.22515	54909.5	1	0.209996		PGRMC2	0.718172	175148	1	-0.0387613
ADORA2A-AS1	0.476169	116128	1	0.09435		ELMO1-AS1	0.85731	209081	1	-0.0219106		ISCA1	0.715697	174544	1	0.0681274		ZC3H8	0.567406	138379	1	0.127057		ZNF768	0.787149	191970	1	-0.033573		DHRS4-AS1	0.225154	54910.5	1	0.241193		FAM217B	0.718077	175125	1	-0.0473094
EIF1AD	0.476171	116129	1	0.12122		MANSC4	0.857222	209059	1	-0.0245148		ABHD6	0.715754	174558	1	0.0719761		HTR6	0.567419	138382	1	0.103473		ZIM2-AS1	0.787088	191955	1	-0.0320386		NANOGNB	0.225169	54914.2	1	0.159898		ADAMTSL5	0.718076	175124	1	-0.0529527
PYCARD-AS1	0.476218	116140	1	0.105224		TIMM17B	0.857174	209048	1	-0.0302772		IDH2	0.715793	174568	1	0.0710901		LBHD1	0.567455	138391	1	0.0952078		DAAM2	0.78705	191946	1	-0.0335831		PICK1	0.225184	54917.9	1	0.255622		USP6NL	0.718064	175121	1	-0.0654767
NME7	0.476293	116158	1	0.127956		RNU6ATAC35P	0.857159	209044	1	-0.0240322		ACOX3	0.715798	174569	1	0.0667165		PTPN22	0.567495	138401	1	0.119765		DPH1	0.786998	191933	1	-0.0385734		RAB26	0.225194	54920.2	1	0.26099		RAB35	0.717969	175098	1	-0.0416089
RFC3	0.476333	116168	1	0.129036		PGBD5	0.857128	209036	1	-0.0320822		BEX4	0.715842	174579	1	0.0720956		ZNF843	0.567581	138422	1	0.119206		AMZ2	0.786982	191929	1	-0.0288388		MTMR4	0.225224	54927.7	1	0.260225		SSX2IP	0.717965	175097	1	-0.0476324
GLB1L2	0.476376	116179	1	0.0975466		HS3ST5	0.857003	209006	1	-0.0366299		MPHOSPH6	0.715942	174604	1	0.070029		TMEM237	0.567662	138441	1	0.123001		LRRC56	0.786841	191895	1	-0.0414096		LEPROTL1	0.225257	54935.6	1	0.250419		SCN10A	0.717881	175077	1	-0.0545473
MYO1H	0.476454	116198	1	0.0985003		KLK7	0.856936	208990	1	-0.0241654		TTC37	0.71597	174611	1	0.0729729		RPL12	0.567714	138454	1	0.126431		MYH7	0.786722	191866	1	-0.0415454		DIRAS2	0.225344	54956.8	1	0.246156		AARS	0.71784	175067	1	-0.0458291
FARSA	0.476463	116200	1	0.132644		PHKG2	0.856921	208986	1	-0.0328523		ACSM1	0.715986	174615	1	0.0533218		DNMT3B	0.567841	138485	1	0.117082		DND1	0.786396	191786	1	-0.042653		EBAG9	0.225351	54958.7	1	0.247736		EIF5A	0.71758	175003	1	-0.0392915
SLC23A2	0.476506	116210	1	0.128719		C2orf49	0.856898	208980	1	-0.031434		TMC7	0.71601	174620	1	0.0569001		BRAP	0.567942	138510	1	0.12628		AKT2	0.786169	191731	1	-0.0301772		RGS13	0.225358	54960.4	1	0.175442		ZNF429	0.717501	174984	1	-0.0406099
MMGT1	0.476517	116213	1	0.124316		TGOLN2	0.856704	208933	1	-0.0327099		RPL30	0.716143	174653	1	0.0724452		SMPD3	0.568005	138525	1	0.1277		DTYMK	0.786134	191722	1	-0.0335385		SLC6A15	0.225425	54976.7	1	0.25414		GNAI2	0.717402	174960	1	-0.049761
SEZ6L	0.476551	116221	1	0.126068		RECQL	0.856627	208914	1	-0.0308811		PKD2	0.716237	174676	1	0.0755405		PAX6	0.568043	138534	1	0.102337		NRSN2-AS1	0.785896	191664	1	-0.0343133		SNPH	0.225436	54979.4	1	0.253426		NFKBIL1	0.717234	174919	1	-0.0360302
C1QC	0.476567	116225	1	0.111105		PACRG-AS1	0.856562	208898	1	-0.0250999		CGGBP1	0.71625	174679	1	0.0709773		RBM25	0.568094	138547	1	0.127186		TMEM72-AS1	0.785775	191635	1	-0.032562		RBMX2	0.225463	54986	1	0.245393		RDM1	0.716951	174850	1	-0.0508261
IER5L	0.476629	116240	1	0.120811		C17orf97	0.856482	208879	1	-0.03107		RSPRY1	0.716299	174691	1	0.0713523		MGME1	0.568153	138561	1	0.118919		CCDC74B	0.785747	191628	1	-0.04152		AKAP1	0.225473	54988.3	1	0.255561		COQ10B	0.716923	174843	1	-0.0400502
CAMKK2	0.476642	116243	1	0.128424		ATP2B2	0.856472	208876	1	-0.0343979		RAPH1	0.716317	174695	1	0.0700612		SLC22A5	0.568264	138588	1	0.122755		LAGE3	0.785652	191605	1	-0.0263841		BDH1	0.225529	55001.9	1	0.254558		CHID1	0.716872	174831	1	-0.0362112
EXD3	0.476654	116246	1	0.129009		TTC24	0.856332	208842	1	-0.0278093		NLN	0.716321	174696	1	0.0689193		GALNT11	0.568284	138593	1	0.127535		LDLRAD4-AS1	0.785327	191525	1	-0.0427559		CHMP4B	0.225569	55011.7	1	0.248707		GLT8D2	0.716864	174829	1	-0.0375955
PSMB2	0.476743	116268	1	0.132232		C10orf55	0.856248	208822	1	-0.0268754		TMEM54	0.716354	174704	1	0.0606924		PRSS23	0.568289	138594	1	0.12493		HAPLN1	0.78526	191509	1	-0.0373077		CCNL2	0.225591	55017.1	1	0.251327		PSMA5	0.716781	174809	1	-0.0373485
TMEM97	0.476852	116295	1	0.112721		ATR	0.856228	208817	1	-0.032681		ZMYM1	0.716383	174712	1	0.0681425		PES1	0.568302	138597	1	0.121642		LINC01358	0.785124	191476	1	-0.0406495		MED1	0.225601	55019.6	1	0.249206		TRAPPC12-AS1	0.716759	174803	1	-0.0543791
TENM2	0.476874	116300	1	0.135203		ADAMTSL1	0.85617	208803	1	-0.0296214		MFSD14C	0.71649	174738	1	0.0732554		ZNF425	0.568303	138598	1	0.124524		RNF122	0.785094	191469	1	-0.0421636		TAGLN3	0.22561	55021.7	1	0.25447		SP8	0.716707	174790	1	-0.0468132
SLC25A12	0.476898	116306	1	0.122638		POTEF	0.856127	208792	1	-0.0280707		EIF2S2	0.716518	174744	1	0.0696363		PTF1A	0.56836	138612	1	0.0897197		PCDHB16	0.785019	191450	1	-0.0404076		SNIP1	0.225622	55024.7	1	0.239582		FOXF2	0.716604	174765	1	-0.056178
AP4B1-AS1	0.476926	116313	1	0.11012		PSMD7	0.856119	208790	1	-0.0334166		FUT10	0.716588	174761	1	0.0691078		PIPOX	0.568374	138615	1	0.121105		MAP3K19	0.784804	191398	1	-0.0429808		PNKD	0.225628	55026.1	1	0.256405		ZNF165	0.71658	174759	1	-0.0471705
LINC01363	0.477039	116340	1	0.0991972		CDHR2	0.856095	208784	1	-0.0298106		CCBE1	0.716665	174780	1	0.0511755		CDK20	0.568461	138636	1	0.12538		ZMYND12	0.784775	191391	1	-0.0411702		PRDX3	0.225699	55043.5	1	0.255049		ALOX12B	0.716578	174759	1	-0.0427674
USP6NL	0.47709	116353	1	0.12309		RAD54L2	0.856089	208783	1	-0.0330489		CCDC116	0.716704	174790	1	0.0558763		AL450992.2	0.568488	138643	1	0.124836		ARL4D	0.784455	191313	1	-0.0331413		MYH7B	0.225703	55044.5	1	0.237382		TSPAN4	0.716433	174724	1	-0.0520224
NR2F2	0.477137	116364	1	0.109457		MON2	0.856025	208767	1	-0.0343569		CLNK	0.716759	174803	1	0.0523229		CATSPER4	0.568503	138647	1	0.0897886		AZIN2	0.784308	191277	1	-0.0308641		TRIM56	0.22581	55070.5	1	0.172512		C21orf62-AS1	0.71643	174723	1	-0.0466625
SARS	0.477156	116369	1	0.133598		CATIP	0.856023	208767	1	-0.0269122		COA7	0.716818	174817	1	0.051214		IER3	0.568545	138657	1	0.120516		TNFSF9	0.784304	191276	1	-0.0401451		PPP1CA	0.225848	55079.7	1	0.248778		RIDA	0.716265	174683	1	-0.035416
TEX41	0.477347	116415	1	0.115828		PPIL2	0.855903	208738	1	-0.033515		C8orf76	0.716924	174843	1	0.0589105		MPPED1	0.568559	138660	1	0.126226		SLC17A6	0.784188	191248	1	-0.0320322		LSP1	0.225851	55080.4	1	0.160351		TMCC2	0.716147	174654	1	-0.037607
KDM4A-AS1	0.477369	116421	1	0.117442		PCNX4	0.855861	208727	1	-0.0350757		NCBP1	0.716992	174860	1	0.0683076		FIRRE	0.568592	138668	1	0.106719		AC092535.3	0.784112	191229	1	-0.0392952		ZDHHC22	0.225855	55081.5	1	0.253828		CCDC97	0.716134	174651	1	-0.0504729
ECHDC1	0.477442	116438	1	0.1349		MIEF1	0.855679	208683	1	-0.0326618		CYB5R4	0.717059	174876	1	0.0725341		C5orf22	0.568638	138680	1	0.124142		EGR2	0.783711	191131	1	-0.0424921		CASP3	0.225901	55092.8	1	0.245896		CDCA5	0.716093	174641	1	-0.041119
LINC01104	0.477484	116449	1	0.107443		UTP14C	0.855595	208663	1	-0.0328947		RAB3B	0.717068	174879	1	0.0557354		VMA21	0.568868	138736	1	0.120622		JPH3	0.783235	191015	1	-0.027902		VDR	0.225921	55097.6	1	0.171756		RB1CC1	0.716057	174632	1	-0.0489334
EDC3	0.477516	116457	1	0.128894		RAB14	0.855588	208661	1	-0.0334383		TTC8	0.717073	174880	1	0.0717403		PXT1	0.568918	138748	1	0.109904		FSCN1	0.783185	191003	1	-0.029193		CYP3A43	0.225935	55101.1	1	0.230156		LINC00958	0.716045	174629	1	-0.0508654
INAFM2	0.477579	116472	1	0.111937		SH3D21	0.855577	208658	1	-0.0235239		ABCB8	0.717257	174925	1	0.0665996		ARMCX3-AS1	0.568959	138758	1	0.0780865		TSPOAP1	0.782565	190852	1	-0.0292944		VSIG10	0.225943	55103	1	0.24654		TKTL1	0.715993	174616	1	-0.0494397
NR2F6	0.477586	116474	1	0.125195		GALNTL5	0.85542	208620	1	-0.0239979		TFEB	0.717333	174943	1	0.0659447		POLR2I	0.569057	138782	1	0.124022		SYT4	0.782415	190815	1	-0.0276817		ZC3H8	0.225967	55108.8	1	0.253779		TRAPPC11	0.715975	174612	1	-0.0435366
EIF2B5	0.477664	116493	1	0.129995		FBLN2	0.855376	208609	1	-0.0259027		SGK1	0.717388	174957	1	0.0785531		ELP2	0.569126	138799	1	0.127879		KCNE3	0.78211	190741	1	-0.0428157		TINAG	0.225999	55116.6	1	0.170391		MSANTD3	0.71596	174608	1	-0.0340866
NRM	0.477696	116500	1	0.097005		MTX2	0.85536	208605	1	-0.0340285		RPS19BP1	0.717402	174960	1	0.0690995		SLC35E2B	0.569207	138818	1	0.122949		DEUP1	0.781858	190680	1	-0.042646		MMAB	0.226027	55123.3	1	0.250652		WRAP73	0.715832	174577	1	-0.038703
GPR6	0.477711	116504	1	0.0951409		ACTG1	0.855331	208598	1	-0.0348253		ICE2	0.717447	174971	1	0.0726422		DNTTIP2	0.569289	138838	1	0.120081		HLX-AS1	0.78167	190634	1	-0.0432588		MAPKAPK5	0.226051	55129.3	1	0.250668		B3GALT5-AS1	0.715717	174549	1	-0.0485804
CD82	0.477781	116521	1	0.143826		ZCWPW1	0.855301	208591	1	-0.0346513		ATF2	0.717486	174980	1	0.0711946		ENPP4	0.5693	138841	1	0.124064		MAP7D2	0.781583	190612	1	-0.0274947		CC2D2A	0.226063	55132.2	1	0.249967		ASCL1	0.715541	174506	1	-0.0347206
MAP3K6	0.477819	116530	1	0.0903909		NCAPD2	0.855268	208583	1	-0.0322391		TFB2M	0.717553	174997	1	0.0568125		CYB5R1	0.569311	138844	1	0.126218		KLHL8	0.781506	190594	1	-0.0298913		MLH1	0.226141	55151.2	1	0.248165		HLA-DOB	0.715519	174501	1	-0.0538637
HCN1	0.477847	116537	1	0.134424		EGFL6	0.855248	208578	1	-0.0241252		SFSWAP	0.717621	175014	1	0.0721656		MIEN1	0.569342	138851	1	0.123393		SUSD2	0.781416	190572	1	-0.044058		TCEA1	0.226153	55154.2	1	0.246096		TMEM86A	0.715497	174496	1	-0.0431705
EIF3C	0.477862	116541	1	0.091501		SLN	0.855191	208564	1	-0.0259315		KCTD2	0.717637	175017	1	0.0647356		NAPG	0.569372	138858	1	0.124598		TMEM183A	0.781397	190567	1	-0.0269211		EIF3F	0.226153	55154.3	1	0.252752		BCCIP	0.715477	174490	1	-0.0410471
MRS2	0.477942	116561	1	0.124453		TSPAN4	0.855046	208529	1	-0.0321027		ZNF787	0.717809	175059	1	0.059645		ICA1L	0.569408	138867	1	0.127243		RTN4R	0.781357	190557	1	-0.0279937		RBM18	0.22617	55158.2	1	0.25123		DONSON	0.715414	174475	1	-0.040508
HSD17B12	0.477953	116563	1	0.13478		TNK1	0.855042	208528	1	-0.0235835		PTBP1	0.717857	175071	1	0.0651943		TMEM72-AS1	0.569652	138927	1	0.1275		XXYLT1-AS2	0.781302	190544	1	-0.0429257		AZI2	0.226184	55161.8	1	0.256978		TTC29	0.715191	174421	1	-0.0457306
IMP3	0.477979	116570	1	0.127098		ACRBP	0.854938	208502	1	-0.0237584		SDR39U1	0.717889	175079	1	0.0645425		LINC00539	0.569653	138927	1	0.10897		FANCG	0.78113	190502	1	-0.0423208		SMYD5	0.226245	55176.7	1	0.240622		RAPGEF6	0.715182	174419	1	-0.0431449
POMGNT2	0.478104	116600	1	0.118693		PRPF39	0.854806	208470	1	-0.0320954		MB	0.718039	175115	1	0.0557514		MYO6	0.569894	138986	1	0.128035		ZSCAN2	0.780871	190439	1	-0.0412706		DSEL	0.226246	55177	1	0.255285		TCF24	0.715072	174392	1	-0.054533
EIF2AK3	0.47818	116619	1	0.129803		PARP12	0.854676	208438	1	-0.0312886		EIF5B	0.718091	175128	1	0.0721178		MRPL3	0.569901	138987	1	0.126199		NDUFB10	0.780831	190429	1	-0.0265424		TMEM59	0.226277	55184.3	1	0.253496		PCAT18	0.714978	174369	1	-0.0536881
SRP54	0.478279	116643	1	0.135516		PTPRE	0.854521	208401	1	-0.0313886		LINC00636	0.718174	175148	1	0.0494532		CHTF18	0.569922	138993	1	0.122147		ID2-AS1	0.780784	190418	1	-0.0400257		DNMT1	0.226286	55186.6	1	0.250132		RHCE	0.714771	174318	1	-0.042763
TPRN	0.478315	116651	1	0.141681		ZNF12	0.854468	208388	1	-0.0329213		SFTPA2	0.718262	175170	1	0.0554107		VPS36	0.569956	139001	1	0.124608		TPPP	0.780466	190340	1	-0.0276908		LINC00310	0.226301	55190.3	1	0.2131		POP5	0.714557	174266	1	-0.0367574
TMEM43	0.478354	116661	1	0.122775		SRSF11	0.85444	208381	1	-0.0345916		TSGA13	0.718288	175176	1	0.0543692		HMGB2	0.569986	139008	1	0.115036		SCNM1	0.780307	190301	1	-0.0303461		TOMM40	0.226332	55197.9	1	0.257265		TAS2R5	0.714555	174266	1	-0.0559407
NPHP3-AS1	0.478505	116698	1	0.0976274		CX3CR1	0.854413	208374	1	-0.0238832		SLC25A39	0.718379	175198	1	0.0632909		LINC01524	0.569987	139009	1	0.118084		DMWD	0.780283	190295	1	-0.0298034		TESC-AS1	0.22634	55199.9	1	0.205602		CHRDL1	0.714339	174213	1	-0.0352764
GPR89B	0.47854	116706	1	0.127505		LINC01460	0.854326	208353	1	-0.0274775		SLC16A13	0.718397	175203	1	0.0509029		CENPB	0.56999	139009	1	0.120664		C16orf86	0.78011	190253	1	-0.0419825		PRRC2A	0.226376	55208.6	1	0.25441		NR1D2	0.714233	174187	1	-0.0468943
SLC16A9	0.478636	116730	1	0.0962818		ANKRD26	0.854129	208305	1	-0.03568		APOBEC3F	0.718569	175245	1	0.0496846		VRTN	0.569998	139011	1	0.107161		SAMD10	0.780079	190246	1	-0.0403178		YWHAH	0.226414	55217.9	1	0.260332		ZADH2	0.714232	174187	1	-0.042195
AARD	0.478678	116740	1	0.0920014		OR52A5	0.85402	208278	1	-0.0284865		LINC01346	0.718586	175249	1	0.0561485		BCAR4	0.570032	139019	1	0.0913005		NCAPD2	0.779924	190208	1	-0.0378342		LZTS1	0.22643	55221.7	1	0.229354		NRIP2	0.714203	174180	1	-0.0394122
ZFP64	0.478734	116754	1	0.130819		EXOSC5	0.853984	208270	1	-0.0289968		HTR5A-AS1	0.718773	175294	1	0.0486482		NFE2L1	0.570035	139020	1	0.11802		LMX1A	0.779854	190191	1	-0.0448234		RAB11B-AS1	0.226432	55222.3	1	0.224127		RHBDL2	0.714127	174161	1	-0.0450397
TONSL	0.478921	116799	1	0.0974219		KIF20B	0.853931	208257	1	-0.029162		COX16	0.718817	175305	1	0.049246		HIVEP2	0.570166	139052	1	0.126382		MFAP5	0.779844	190188	1	-0.0448235		MUC7	0.226435	55223	1	0.161749		PNMA5	0.714121	174160	1	-0.038899
CARNMT1	0.478984	116815	1	0.128677		NTNG1	0.853784	208221	1	-0.0324338		PPFIA3	0.718845	175312	1	0.0668991		LINC01252	0.570321	139090	1	0.130372		ACVR2B-AS1	0.77984	190187	1	-0.0448235		YIPF4	0.22645	55226.7	1	0.2509		ZNF385A	0.714106	174156	1	-0.0373432
U2AF2	0.479043	116829	1	0.129702		AATBC	0.853776	208219	1	-0.025804		OGDHL	0.718846	175312	1	0.0635211		LINC00880	0.570345	139096	1	0.0919676		PLSCR5	0.77984	190187	1	-0.0448235		METTL14	0.226457	55228.3	1	0.244754		TANC1	0.714077	174149	1	-0.0660122
RORC	0.479112	116846	1	0.104236		IGF2BP3	0.853756	208214	1	-0.0265086		TACC3	0.718855	175314	1	0.0478303		AC010468.2	0.570413	139112	1	0.0962761		ERVW-1	0.77984	190187	1	-0.0448235		MIR124-2HG	0.22648	55233.9	1	0.259717		FAM24B	0.71399	174128	1	-0.0432755
COL26A1	0.479112	116846	1	0.118566		ARL6	0.853752	208213	1	-0.0348875		VPS72	0.718918	175330	1	0.0600515		ZNF324	0.570421	139114	1	0.121792		ADRB3	0.77984	190187	1	-0.0448235		TPMT	0.22648	55234	1	0.246397		ATG9A	0.713952	174119	1	-0.0337953
RND2	0.479141	116853	1	0.114452		WWP2	0.853726	208207	1	-0.0339285		EPS15	0.719021	175355	1	0.0659007		PLA2G4C	0.570459	139123	1	0.126083		GPC6-AS1	0.77984	190187	1	-0.0448235		MCUR1	0.226525	55244.9	1	0.240699		CHRNB1	0.713916	174110	1	-0.0382052
BRK1	0.479223	116873	1	0.129588		DAG1	0.853645	208187	1	-0.0352714		TOR1AIP2	0.719132	175382	1	0.0694773		TESMIN	0.570534	139142	1	0.10683		LINC00648	0.77984	190187	1	-0.0448235		PKN2-AS1	0.226579	55258	1	0.247879		NFYC-AS1	0.713837	174090	1	-0.0475389
HDAC1	0.479404	116917	1	0.132648		CDK20	0.853619	208180	1	-0.0301315		ZBTB10	0.719268	175415	1	0.0652342		PSMB2	0.570588	139155	1	0.121902		PHF5A	0.779625	190135	1	-0.0338162		FDXR	0.226583	55259	1	0.229822		HSPA4L	0.713814	174085	1	-0.047509
TMEM126B	0.479434	116924	1	0.126268		TTLL10	0.85351	208154	1	-0.0270195		SCMH1	0.71934	175433	1	0.0741587		MFSD9	0.570591	139156	1	0.118621		DCTD	0.779577	190123	1	-0.03256		DLST	0.226699	55287.4	1	0.251644		EGOT	0.713792	174080	1	-0.0503016
HBB	0.479463	116932	1	0.128904		ARL13B	0.853347	208114	1	-0.0352518		PAIP2	0.719354	175436	1	0.0713014		ZIC1	0.570667	139174	1	0.10115		LMOD3	0.779489	190102	1	-0.0420978		ORAI2	0.226715	55291.2	1	0.253626		RNASE10	0.71373	174065	1	-0.0540338
ELMO2	0.479556	116954	1	0.134169		THUMPD2	0.853262	208093	1	-0.0343885		HFM1	0.719379	175442	1	0.0754528		AADACL2-AS1	0.57067	139175	1	0.122375		HIST1H1E	0.779221	190036	1	-0.0371979		ADAR	0.226733	55295.7	1	0.253161		PNKP	0.713541	174018	1	-0.0415371
NECTIN2	0.479644	116976	1	0.11223		ZNF559-ZNF177	0.853261	208093	1	-0.036065		MAPRE3	0.719693	175519	1	0.0693466		USP40	0.570812	139210	1	0.124424		TRIP6	0.779159	190021	1	-0.0363961		ZNF234	0.22675	55299.7	1	0.231386		SRI	0.713135	173919	1	-0.0410476
POLB	0.479721	116994	1	0.12538		NDUFA12	0.853243	208089	1	-0.0339798		SPATA5	0.719816	175549	1	0.0731779		TPK1	0.570817	139211	1	0.129238		EGR1	0.778935	189967	1	-0.0306402		FAM182B	0.226792	55310	1	0.254638		GGCT	0.712991	173884	1	-0.0357791
AIDA	0.479765	117005	1	0.119287		CCT6A	0.853139	208063	1	-0.0334297		JUND	0.71983	175552	1	0.0694234		JADE1	0.570821	139212	1	0.124407		SCN10A	0.77876	189924	1	-0.0449168		CALY	0.226806	55313.4	1	0.261333		PLAA	0.71293	173869	1	-0.0437039
PPP1R13L	0.47992	117043	1	0.112478		SPCS1	0.853134	208062	1	-0.0337062		ASMTL-AS1	0.71983	175552	1	0.0590941		PFDN5	0.570854	139220	1	0.12467		ARMCX3-AS1	0.77876	189924	1	-0.0449168		FLOT1	0.22683	55319.3	1	0.256591		DHX33	0.712794	173836	1	-0.036374
CASQ1	0.479964	117054	1	0.099381		AC007365.1	0.853119	208059	1	-0.025498		CSE1L	0.719838	175554	1	0.0690764		RAB5A	0.570893	139229	1	0.123575		MMP24	0.778648	189897	1	-0.0332299		CDK11B	0.226834	55320.2	1	0.245345		CDK2AP1	0.712689	173811	1	-0.0377727
DNAJC9	0.480186	117108	1	0.133578		AKAP8	0.853076	208048	1	-0.0340561		GUCD1	0.719893	175567	1	0.0580005		SLC50A1	0.570967	139247	1	0.122241		ZNF830	0.778568	189877	1	-0.0326622		SKIL	0.226853	55325	1	0.237551		ZC3H15	0.712655	173802	1	-0.0423249
GPR158	0.48021	117114	1	0.127928		BYSL	0.852924	208011	1	-0.0255947		MCHR2-AS1	0.719907	175571	1	0.0523305		FXYD1	0.571161	139295	1	0.125233		AC011043.1	0.77855	189873	1	-0.0420294		RNASE1	0.226872	55329.4	1	0.237664		FAM131C	0.712614	173792	1	-0.0380351
FEZ1	0.480371	117153	1	0.140256		MPP4	0.852914	208009	1	-0.024124		ZNF746	0.719911	175572	1	0.0599999		ID1	0.571246	139315	1	0.105428		ZNF730	0.778548	189872	1	-0.0426086		CD200R1	0.226873	55329.9	1	0.217645		NLRP9	0.712591	173787	1	-0.0539105
MSL1	0.480456	117174	1	0.131904		PROS1	0.852793	207979	1	-0.0361709		NEK4	0.719943	175580	1	0.0657558		LINC00900	0.571277	139323	1	0.109393		ZNF470	0.778029	189746	1	-0.0358826		AGO1	0.226896	55335.5	1	0.252633		ALDH1L1-AS2	0.71248	173760	1	-0.0456727
CYLC1	0.480469	117177	1	0.103931		SNHG25	0.852731	207964	1	-0.0350074		ATN1	0.719981	175589	1	0.0680683		CHRM1	0.571378	139348	1	0.12343		NDNF	0.777953	189727	1	-0.0413499		SCAMP1	0.226951	55348.9	1	0.255194		HBQ1	0.712404	173741	1	-0.0356614
SLC3A1	0.480625	117215	1	0.112879		WDR92	0.852607	207934	1	-0.0332848		SLC27A3	0.720038	175603	1	0.0533241		RAB1A	0.571743	139437	1	0.12288		TBX19	0.777877	189709	1	-0.0411375		IK	0.226989	55358.1	1	0.247363		CARNS1	0.712344	173726	1	-0.0367672
BAIAP2L2	0.480672	117226	1	0.131956		PPP1R2	0.852577	207926	1	-0.0333206		WDPCP	0.720048	175605	1	0.0717755		SRP68	0.571794	139449	1	0.121763		LINC01099	0.777823	189696	1	-0.0419365		RMDN3	0.227005	55362	1	0.251445		DDX23	0.712331	173723	1	-0.0394222
CHMP5	0.480838	117267	1	0.130534		COTL1	0.852549	207920	1	-0.0353844		AGAP2-AS1	0.720092	175616	1	0.052386		NRIP2	0.571908	139477	1	0.112192		RHO	0.777691	189663	1	-0.0450089		GCLM	0.227027	55367.3	1	0.255122		TUBG2	0.712313	173719	1	-0.0403938
AIRE	0.480873	117275	1	0.0962222		FGF20	0.852459	207898	1	-0.0250079		THY1	0.720167	175634	1	0.0757722		VEZF1	0.572075	139518	1	0.118335		FAM90A26	0.777686	189662	1	-0.045009		AP000797.3	0.227112	55388.2	1	0.182412		ATP8B4	0.712226	173698	1	-0.0718702
BBS12	0.480874	117276	1	0.0964224		STXBP6	0.85242	207888	1	-0.0383218		DSTN	0.720171	175635	1	0.0724583		DAP	0.572151	139536	1	0.118392		FBXO43	0.777686	189662	1	-0.045009		FAM20A	0.227121	55390.4	1	0.246014		ITIH6	0.712076	173661	1	-0.055877
GPR107	0.480922	117287	1	0.131205		DICER1	0.852278	207854	1	-0.0359732		MIR4300HG	0.720211	175645	1	0.0772327		TUFM	0.572258	139562	1	0.124423		PRR22	0.777512	189620	1	-0.0435019		CCR10	0.227149	55397.1	1	0.243048		ABCC11	0.712019	173647	1	-0.0487883
LINC00365	0.480963	117297	1	0.105194		MRPL42	0.852259	207849	1	-0.0341656		IRF2	0.720236	175651	1	0.0720104		ADRA2A	0.572316	139576	1	0.115942		UQCC2	0.777319	189572	1	-0.02844		PIK3R1	0.227155	55398.5	1	0.238121		PRB1	0.712016	173646	1	-0.0463189
PCDHB6	0.480973	117300	1	0.0944106		DHRS4-AS1	0.852192	207833	1	-0.0335765		WFDC1	0.720367	175683	1	0.0735036		BBS4	0.572449	139609	1	0.124863		AC003956.1	0.776618	189401	1	-0.0451		RAB9B	0.227166	55401.2	1	0.252832		SIRPA	0.711956	173632	1	-0.051417
PPP3CB	0.481147	117342	1	0.128248		OR2AK2	0.852063	207801	1	-0.0287966		ANKRD26	0.720468	175708	1	0.0719458		GRM7-AS3	0.572564	139637	1	0.125386		NFATC1	0.776528	189380	1	-0.0383644		ACLY	0.22724	55419.4	1	0.249836		ZNF708	0.711827	173600	1	-0.0456446
RPS2	0.481185	117351	1	0.137048		UFC1	0.851603	207689	1	-0.0338651		NAT10	0.720482	175711	1	0.0640768		ARMC8	0.572638	139655	1	0.124935		TOP1MT	0.77643	189356	1	-0.0394559		TMCC1-AS1	0.227261	55424.4	1	0.239471		BCL2L1	0.711705	173571	1	-0.051449
TDRKH	0.481202	117356	1	0.121716		GNPDA1	0.851573	207682	1	-0.0335068		GPLD1	0.72055	175728	1	0.0683273		MFAP5	0.572657	139660	1	0.100513		CLN8	0.776418	189353	1	-0.0357766		KANK4	0.227351	55446.3	1	0.224067		SOD2	0.711498	173520	1	-0.0371469
GLIPR1L1	0.481213	117358	1	0.125263		CCT7	0.851398	207639	1	-0.0347702		CTHRC1	0.720574	175734	1	0.0569972		MAP3K13	0.572664	139661	1	0.1266		CARMIL2	0.776386	189345	1	-0.0302689		C6orf203	0.22736	55448.5	1	0.249118		IMPAD1	0.711482	173516	1	-0.042068
SYCP2L	0.481221	117360	1	0.122953		FRRS1	0.851349	207627	1	-0.0250963		PRSS36	0.720577	175734	1	0.0530179		SLC35F4	0.572729	139677	1	0.115456		B3GALT1	0.776073	189269	1	-0.0383542		POMGNT1	0.227375	55452.2	1	0.251036		RPP30	0.71145	173508	1	-0.0388696
CD33	0.48142	117409	1	0.102245		CHIT1	0.851275	207609	1	-0.024861		P2RY8	0.720593	175738	1	0.0499839		PPP1R7	0.572762	139685	1	0.124447		METTL17	0.776022	189256	1	-0.0379893		ATG16L2	0.227389	55455.8	1	0.243235		NAT1	0.71131	173474	1	-0.0503301
MRPL28	0.481428	117411	1	0.129139		NCF2	0.851238	207600	1	-0.0240029		SDK2	0.720602	175740	1	0.0627226		BHLHE41	0.572914	139722	1	0.117794		PHPT1	0.775997	189250	1	-0.02828		AP003774.1	0.227412	55461.3	1	0.147915		ZCCHC8	0.7113	173472	1	-0.0483441
USP38	0.481564	117444	1	0.128135		ADGRA1	0.85099	207539	1	-0.029817		ZFP14	0.720623	175746	1	0.0708522		LYZL4	0.572933	139727	1	0.10951		ARGFX	0.775797	189201	1	-0.0456689		CDC23	0.227426	55464.7	1	0.248906		ACOT12	0.711175	173441	1	-0.0518434
PRKCH	0.481578	117447	1	0.109011		DRC7	0.850904	207519	1	-0.0255376		RPL29	0.720626	175746	1	0.0746764		PIGF	0.57296	139733	1	0.123325		UBLCP1	0.775763	189193	1	-0.029821		KYNU	0.227431	55466	1	0.173378		APOL2	0.710923	173380	1	-0.0411817
PHF5A	0.481622	117458	1	0.126481		MIP	0.8509	207518	1	-0.0262992		C3orf18	0.720631	175748	1	0.0545871		ZNF529	0.572968	139735	1	0.12532		SLC9A1	0.775665	189169	1	-0.0331118		ANAPC7	0.227433	55466.2	1	0.247626		C17orf97	0.710771	173343	1	-0.0355037
COLEC12	0.481637	117462	1	0.130938		COPS4	0.850825	207499	1	-0.035162		LIN28B-AS1	0.720657	175754	1	0.0475075		PALB2	0.572989	139741	1	0.122895		PNPLA5	0.77556	189144	1	-0.0451898		ERGIC2	0.227457	55472.3	1	0.252076		DGAT2	0.710714	173329	1	-0.0372974
ADAL	0.481649	117465	1	0.126066		IQUB	0.850558	207434	1	-0.035685		SKA3	0.720725	175770	1	0.0514439		PRPF38A	0.573156	139781	1	0.122073		RDM1	0.77556	189144	1	-0.0451898		ABCA1	0.227478	55477.3	1	0.247329		OSBPL3	0.710668	173318	1	-0.0530658
AP2B1	0.481764	117493	1	0.129259		UBXN10	0.850387	207392	1	-0.0269759		LIN9	0.720812	175792	1	0.0586737		RTCB	0.573286	139813	1	0.124486		C4BPA	0.77556	189144	1	-0.0451898		PADI6	0.227486	55479.3	1	0.156348		APLN	0.710667	173317	1	-0.048242
RANBP3L	0.481782	117497	1	0.105946		MEFV	0.850369	207388	1	-0.027794		CALCRL	0.720902	175814	1	0.0783025		PLEKHD1	0.573493	139863	1	0.121308		CA1	0.775483	189125	1	-0.0436763		TSPAN13	0.227498	55482.3	1	0.252735		C9orf116	0.710522	173282	1	-0.0360318
LCMT1	0.481799	117501	1	0.130937		CASC2	0.850303	207372	1	-0.0386291		MAP2K2	0.720919	175818	1	0.0696225		SLC25A10	0.573552	139878	1	0.115981		BBS12	0.77535	189092	1	-0.0389716		TMEM44	0.227511	55485.3	1	0.239364		DDX58	0.710317	173232	1	-0.0557283
QARS	0.481825	117507	1	0.121837		TGFBRAP1	0.850221	207352	1	-0.0328454		FAM3A	0.721009	175840	1	0.0659084		PLCE1	0.573568	139882	1	0.111937		MBD3L1	0.77473	188941	1	-0.0457586		LINC01280	0.227551	55495.1	1	0.163731		KCNQ5-AS1	0.710266	173220	1	-0.0548673
LINC00407	0.481834	117510	1	0.107809		NCOA7-AS1	0.850142	207333	1	-0.0248431		SH3BGRL3	0.721018	175842	1	0.0662577		MAPK6	0.57359	139887	1	0.119815		SHOX	0.77473	188941	1	-0.0457586		TSC22D1	0.227572	55500.3	1	0.252372		TRIM59	0.710177	173198	1	-0.0440301
TRIML2	0.481858	117516	1	0.0992909		RTF1	0.85014	207332	1	-0.0340462		GORAB	0.721024	175843	1	0.0609893		KIF3B	0.573646	139901	1	0.122647		AL358852.1	0.774725	188940	1	-0.0457586		PCBP1	0.227604	55508.1	1	0.251971		AC098828.2	0.710068	173171	1	-0.0550355
PARP11	0.481859	117516	1	0.123325		ASB13	0.850106	207324	1	-0.0339204		RPS13	0.721036	175846	1	0.0704106		SHROOM1	0.573652	139902	1	0.116066		NDN	0.774646	188921	1	-0.027669		PMEPA1	0.227607	55508.8	1	0.254321		SVOP	0.709883	173126	1	-0.048189
TRPV3	0.481945	117537	1	0.125199		NMNAT3	0.850092	207320	1	-0.0360546		ERP44	0.721069	175854	1	0.0690481		TMEM240	0.573786	139935	1	0.12409		SYCE3	0.774502	188886	1	-0.0452786		SLC6A1	0.227624	55512.8	1	0.262646		CFAP44-AS1	0.709761	173097	1	-0.0500285
FBXW8	0.481964	117541	1	0.122357		UBE2S	0.849974	207292	1	-0.033009		MS4A3	0.72107	175855	1	0.0551216		ZKSCAN1	0.573791	139936	1	0.124633		CHST13	0.774497	188884	1	-0.0452787		UBE2D1	0.227649	55518.9	1	0.24733		ASPHD1	0.709743	173092	1	-0.0406684
BCL2L15	0.481967	117542	1	0.0988618		ZNF879	0.849778	207244	1	-0.0296713		HENMT1	0.721104	175863	1	0.0534847		HAP1	0.57381	139941	1	0.110594		CCDC115	0.774279	188831	1	-0.0307695		TMEM176A	0.227666	55523.2	1	0.180238		CD55	0.709658	173071	1	-0.04613
CADPS2	0.481975	117544	1	0.135282		HECTD2	0.849766	207241	1	-0.0355774		BAZ1B	0.72111	175864	1	0.0678593		HSD17B13	0.573812	139941	1	0.119321		AKR1C2	0.774235	188821	1	-0.0390065		EPOR	0.227696	55530.5	1	0.221626		DR1	0.709562	173048	1	-0.0431718
SMAD1	0.482044	117561	1	0.126376		ASGR2	0.849735	207233	1	-0.0269479		ITGB8	0.72113	175869	1	0.0752228		MTBP	0.573816	139942	1	0.124951		RTKN2	0.774023	188769	1	-0.0381957		SLC39A5	0.227705	55532.6	1	0.155105		RBM26-AS1	0.709487	173030	1	-0.039233
LSM11	0.482057	117564	1	0.113942		GNPTG	0.849725	207231	1	-0.0344523		CYLC1	0.72118	175881	1	0.0551016		FGD5-AS1	0.573827	139945	1	0.120501		H2AFX	0.773941	188749	1	-0.0339764		MRPS15	0.22773	55538.8	1	0.248521		HPF1	0.709388	173006	1	-0.0381345
B3GNT3	0.482081	117570	1	0.101413		TUBB2B	0.849704	207226	1	-0.0389145		PLA2G2C	0.721195	175885	1	0.0548086		MCRS1	0.573849	139950	1	0.123878		EML3	0.773886	188735	1	-0.0370452		CHST2	0.22778	55551	1	0.250224		SEMA6C	0.709303	172985	1	-0.0396272
NECTIN1	0.482111	117577	1	0.136624		ATP11AUN	0.849655	207214	1	-0.0261799		C11orf45	0.721264	175902	1	0.0558939		SLC26A7	0.573871	139956	1	0.0978002		GRIP2	0.773822	188720	1	-0.0382686		FBLN1	0.227785	55552.1	1	0.209467		ZNF525	0.709278	172979	1	-0.0422616
MRPS10	0.482204	117600	1	0.127774		KIT	0.849559	207191	1	-0.0312511		NT5DC4	0.721276	175905	1	0.0558939		AC011239.1	0.573875	139957	1	0.10711		TRPM8	0.773712	188693	1	-0.0458389		CALCB	0.227804	55556.8	1	0.224711		POLDIP3	0.709023	172917	1	-0.0405486
CHRM3-AS2	0.482211	117602	1	0.103737		BNIPL	0.849536	207185	1	-0.027741		STARD5	0.721317	175915	1	0.0486522		PAF1	0.573959	139977	1	0.1179		SPATA45	0.773657	188680	1	-0.0458472		DDX25	0.227817	55559.9	1	0.256056		PRDX6	0.708979	172906	1	-0.0400475
TMEM200C	0.482258	117613	1	0.108812		DNAJA2	0.849466	207168	1	-0.0345173		CWF19L2	0.721384	175931	1	0.0702896		ATG3	0.574	139987	1	0.12308		ZMYND15	0.773472	188634	1	-0.045366		NUDT21	0.227839	55565.5	1	0.249144		PTDSS1	0.708903	172887	1	-0.0423122
PRDX3	0.48234	117633	1	0.130669		WDR27	0.84926	207118	1	-0.0363134		ADAMTSL2	0.721416	175939	1	0.0486905		TFB1M	0.574019	139992	1	0.126373		CFAP73	0.773455	188630	1	-0.0453662		CCDC84	0.227901	55580.6	1	0.252268		JMJD8	0.708889	172884	1	-0.0379542
NSFL1C	0.482358	117637	1	0.132888		TRAC	0.849242	207113	1	-0.0281649		HSD17B6	0.721436	175944	1	0.0480215		ADAMTS15	0.57402	139992	1	0.0999354		SLC26A1	0.77345	188629	1	-0.0453663		LINC00970	0.227903	55581	1	0.257177		PEX11A	0.708816	172866	1	-0.0376889
LARS2	0.482522	117678	1	0.124658		GSTK1	0.849229	207110	1	-0.0355654		SSNA1	0.721446	175946	1	0.0651942		TGM4	0.574147	140023	1	0.0941262		PKP3	0.773444	188628	1	-0.0453664		TRIM5	0.227909	55582.5	1	0.234369		ITGAD	0.708765	172853	1	-0.0561158
SLC4A11	0.482677	117715	1	0.0988384		SPNS1	0.849114	207082	1	-0.0309075		VTI1B	0.721449	175947	1	0.0647038		TMEM39A	0.574159	140026	1	0.122121		IL33	0.77341	188619	1	-0.0374785		CYP2E1	0.227917	55584.5	1	0.245358		WDR36	0.708706	172839	1	-0.0417503
SH2D3A	0.482711	117724	1	0.101363		DHX36	0.848995	207053	1	-0.035724		TAMM41	0.721451	175948	1	0.0686829		RASGRP1	0.574206	140037	1	0.126286		C1QTNF4	0.773325	188599	1	-0.0273972		PIK3C2A	0.228001	55604.9	1	0.25036		TMOD2	0.708649	172825	1	-0.0514759
CPSF7	0.482744	117732	1	0.129031		TRIM5	0.848981	207050	1	-0.0360519		RASA1	0.721572	175977	1	0.0717785		ZNF613	0.574271	140053	1	0.117929		ZFP3	0.773315	188596	1	-0.0409327		C17orf99	0.228032	55612.6	1	0.173294		ARHGEF37	0.708473	172782	1	-0.0484218
GSS	0.482766	117737	1	0.124091		CAAP1	0.848928	207037	1	-0.0372169		TMEM121	0.721753	176021	1	0.0682588		MRI1	0.574382	140080	1	0.125511		TAP1	0.773193	188566	1	-0.0369065		TBC1D20	0.228036	55613.5	1	0.246253		ADIPOR2	0.70829	172738	1	-0.06165
SCN9A	0.482775	117739	1	0.115414		CDCA8	0.848889	207027	1	-0.0247678		MXRA7	0.721837	176042	1	0.0667236		TGFB3	0.574403	140086	1	0.113303		NAALADL1	0.773135	188552	1	-0.0438617		LEMD2	0.228038	55613.9	1	0.251941		IGFBP5	0.708278	172735	1	-0.0388484
SLBP	0.482792	117743	1	0.129371		FAM81B	0.848825	207011	1	-0.024153		SAMMSON	0.721846	176044	1	0.0495544		AVPI1	0.574585	140130	1	0.119689		LEKR1	0.773059	188534	1	-0.0403383		RAB1A	0.228045	55615.6	1	0.246958		ZNF718	0.708223	172721	1	-0.0496314
AGXT2	0.482802	117746	1	0.101553		PTPRZ1	0.848822	207011	1	-0.0387547		ZNF189	0.721856	176046	1	0.0640404		NUDT9	0.574646	140145	1	0.121925		THBS3	0.772896	188494	1	-0.0397129		LINC01551	0.228053	55617.5	1	0.255181		RAB18	0.708219	172721	1	-0.0443385
PRIMPOL	0.482806	117747	1	0.130166		MIEN1	0.848722	206986	1	-0.0332431		AMH	0.721984	176077	1	0.049145		SLC11A2	0.57477	140175	1	0.123627		WIPI1	0.772892	188493	1	-0.036057		WRB	0.228062	55619.7	1	0.250481		SNRPC	0.708155	172705	1	-0.0375516
RNPEPL1	0.482816	117749	1	0.129092		PVR	0.848577	206951	1	-0.0301065		TNFSF10	0.722022	176087	1	0.0514313		TMEM175	0.574791	140180	1	0.127637		F11R	0.772704	188447	1	-0.0380024		MAPK6	0.228065	55620.4	1	0.247713		C21orf91	0.708012	172670	1	-0.0423149
CMYA5	0.482842	117755	1	0.111835		MOK	0.848505	206933	1	-0.0374343		SNAI2	0.722124	176112	1	0.0482041		C1orf54	0.574803	140183	1	0.120017		SFRP4	0.772639	188431	1	-0.0394775		PSTPIP2	0.228068	55621.2	1	0.216459		PCSK6	0.707989	172664	1	-0.040397
SEC16B	0.482854	117758	1	0.115505		RASGRP2	0.848391	206906	1	-0.0315779		LINC01205	0.722233	176138	1	0.0523379		MSANTD2	0.574804	140183	1	0.125379		RGMB-AS1	0.772595	188421	1	-0.0459348		KLF13	0.228078	55623.6	1	0.239968		LINC00395	0.707775	172612	1	-0.0581429
PECR	0.482883	117765	1	0.121616		ANAPC10	0.848197	206858	1	-0.0355744		CYP4B1	0.722269	176147	1	0.0535186		LEP	0.574821	140187	1	0.0966976		GLRA4	0.772595	188421	1	-0.0459348		MREG	0.228083	55625	1	0.251839		PTGER4	0.707762	172609	1	-0.0499637
PRKCSH	0.482951	117782	1	0.141246		INTS10	0.848167	206851	1	-0.0378758		EBAG9	0.722452	176192	1	0.0645024		GAL3ST4	0.574824	140188	1	0.0964518		CCDC180	0.772557	188411	1	-0.0429171		TMSB15B	0.228115	55632.7	1	0.202106		BRD7	0.707597	172569	1	-0.0438885
QTRT1	0.483002	117794	1	0.129714		DPY19L2	0.848158	206849	1	-0.0333221		PPARGC1B	0.722487	176200	1	0.0621542		AIF1L	0.57486	140197	1	0.104013		RNF20	0.772529	188404	1	-0.0318721		KCNQ4	0.228147	55640.6	1	0.252897		ZNF439	0.707506	172547	1	-0.0458009
YIPF2	0.483123	117824	1	0.124139		UCHL3	0.848157	206848	1	-0.0329936		UQCC1	0.7225	176203	1	0.0693337		SMG7	0.574884	140203	1	0.124337		THEMIS2	0.772464	188389	1	-0.0428383		DENR	0.228169	55645.9	1	0.251294		ZSWIM7	0.707482	172541	1	-0.040629
FAM13A	0.483159	117833	1	0.119292		ABCB10	0.848001	206811	1	-0.0354612		EYA3	0.722511	176206	1	0.070249		EIF4A2	0.574891	140204	1	0.125324		TLR7	0.772403	188374	1	-0.0454529		LINC00491	0.228209	55655.5	1	0.177057		COX15	0.707341	172506	1	-0.040038
CTTN	0.483441	117902	1	0.129965		TAF10	0.847986	206807	1	-0.0328097		EPRS	0.722577	176222	1	0.0700245		ACTG1	0.574897	140206	1	0.122338		SUSD3	0.772403	188374	1	-0.0454529		TMOD2	0.228209	55655.6	1	0.252036		CARNMT1	0.707197	172471	1	-0.044957
RIC1	0.483497	117915	1	0.128671		DGCR8	0.847983	206806	1	-0.0357043		HIC2	0.722581	176223	1	0.0587226		PLEKHH1	0.574936	140215	1	0.118801		CHIT1	0.772403	188374	1	-0.0454529		TRIM44	0.228231	55661	1	0.253374		SLC25A41	0.707072	172441	1	-0.0387051
DCAF16	0.483548	117928	1	0.130657		PRR11	0.847765	206753	1	-0.0282997		SLIRP	0.722593	176226	1	0.0690916		ACTR10	0.575018	140235	1	0.122593		ENPP5	0.772332	188356	1	-0.0304338		EVA1C	0.228245	55664.5	1	0.250834		FAM92B	0.707005	172424	1	-0.0581485
MRVI1	0.483609	117942	1	0.0931958		XRN2	0.847745	206748	1	-0.0352169		THTPA	0.722655	176241	1	0.0518732		VSIG2	0.575031	140239	1	0.0885888		COL9A2	0.772143	188310	1	-0.0371793		VSNL1	0.228258	55667.6	1	0.253639		DNAJC10	0.706879	172394	1	-0.0454601
DDX19A	0.483623	117946	1	0.126178		FRYL	0.847415	206668	1	-0.0362555		SULT1B1	0.722659	176242	1	0.0546477		COL6A3	0.575081	140251	1	0.102836		PPP2R5B	0.771872	188244	1	-0.0290681		RPL7	0.228263	55668.9	1	0.25713		HAP1	0.70654	172311	1	-0.0394015
IGHMBP2	0.483854	118002	1	0.115882		GNG5	0.847131	206598	1	-0.035737		ARMCX1	0.722693	176250	1	0.0627623		NOTCH1	0.575125	140262	1	0.10096		FGF10-AS1	0.771798	188226	1	-0.0457807		ABHD10	0.228264	55669	1	0.247358		PPP1R26	0.706532	172309	1	-0.0377312
KIAA0825	0.483871	118006	1	0.12486		HES2	0.847055	206580	1	-0.0278669		NHLRC2	0.722912	176304	1	0.0697288		NECTIN1	0.575189	140277	1	0.12284		GLA	0.771786	188223	1	-0.0382072		CCDC130	0.22829	55675.4	1	0.25179		CLEC17A	0.706494	172300	1	-0.0556186
NCAPD3	0.483879	118009	1	0.127581		TFB1M	0.846971	206559	1	-0.0366956		ZNF234	0.723011	176328	1	0.0620636		EBLN3P	0.575205	140281	1	0.123185		RP1	0.771712	188205	1	-0.0395939		AADAT	0.228329	55684.9	1	0.244564		ZNF79	0.706479	172296	1	-0.0464004
PLGLB2	0.483949	118026	1	0.095165		EFNA3	0.846896	206541	1	-0.0281443		EXOSC6	0.723036	176334	1	0.0617815		PRCP	0.575233	140288	1	0.124872		ZNF777	0.771471	188146	1	-0.0363078		FAM111A	0.228334	55686	1	0.167551		LIPJ	0.706394	172275	1	-0.054868
LRRC2	0.483973	118031	1	0.114727		CSE1L	0.846796	206517	1	-0.0346735		FBXO25	0.723045	176336	1	0.0655633		TUBA1B	0.575242	140290	1	0.126411		SLC6A20	0.771147	188067	1	-0.04398		FAM168B	0.228354	55690.9	1	0.251461		UBE2E3	0.706236	172237	1	-0.049601
BCR	0.484003	118039	1	0.120358		SRSF4	0.846732	206501	1	-0.0369035		CLUAP1	0.723049	176337	1	0.0628725		SDHC	0.575242	140290	1	0.121915		SPON2	0.770989	188029	1	-0.0378228		KANSL1-AS1	0.228376	55696.4	1	0.216369		C2CD4D	0.706144	172215	1	-0.048206
PFKFB3	0.484006	118039	1	0.130231		C2CD4D	0.846649	206481	1	-0.0274515		DZANK1	0.723087	176346	1	0.0639409		CLPX	0.575352	140317	1	0.121999		PLCD3	0.770975	188025	1	-0.0371384		PDCD10	0.228397	55701.6	1	0.24893		TSPAN3	0.706072	172197	1	-0.0476378
KLHDC9	0.484039	118047	1	0.113939		PTCD2	0.846591	206467	1	-0.036479		CSF1	0.723121	176355	1	0.058472		RPS19	0.575399	140328	1	0.121238		NEURL3	0.770896	188006	1	-0.0455805		SYNM	0.228403	55703	1	0.242119		ANXA5	0.706054	172193	1	-0.0499629
GTF2B	0.484089	118060	1	0.128552		SDF2	0.846559	206459	1	-0.0349656		INO80	0.723142	176360	1	0.0690951		SNRNP35	0.575429	140336	1	0.119422		MTHFSD	0.770789	187980	1	-0.038587		SYP	0.228408	55704.2	1	0.260722		GCAT	0.706042	172189	1	-0.0359355
NOS2	0.484118	118067	1	0.0947311		DDX55	0.846459	206434	1	-0.0347772		ANKRD35	0.72319	176372	1	0.0579614		EGFL7	0.575519	140358	1	0.122793		SENP8	0.770673	187952	1	-0.0418067		TEPSIN	0.228409	55704.3	1	0.243798		LNPEP	0.706031	172187	1	-0.0489159
MPV17	0.484195	118086	1	0.12716		ACSBG1	0.846421	206425	1	-0.0406277		AHI1	0.72321	176376	1	0.0705496		MATN3	0.575767	140418	1	0.0772024		SLC10A4	0.770638	187943	1	-0.0420737		LAMB1	0.228421	55707.3	1	0.23786		DEGS2	0.705958	172169	1	-0.0482184
ANXA10	0.484245	118098	1	0.0947045		DIS3	0.846364	206411	1	-0.0355032		KLHL6	0.72323	176381	1	0.0505705		ZNF408	0.575804	140427	1	0.115709		ZC3H11B	0.770073	187806	1	-0.0464015		SLC25A14	0.228445	55713.2	1	0.246541		CNOT11	0.705937	172164	1	-0.0420367
LMBRD2	0.484334	118119	1	0.130374		TUBA4B	0.846311	206398	1	-0.0264978		GLE1	0.723421	176428	1	0.0633669		FAM162B	0.575845	140437	1	0.12927		AKTIP	0.769887	187760	1	-0.0295556		SMARCD1	0.228453	55715.1	1	0.247544		THOC2	0.705844	172141	1	-0.0495141
KCNK17	0.484376	118130	1	0.101569		CCDC112	0.846223	206377	1	-0.0355093		NINJ1	0.723459	176437	1	0.0580375		LINC00853	0.575854	140439	1	0.0954038		POLR3F	0.769859	187753	1	-0.0335173		AREL1	0.228468	55718.9	1	0.248536		FANK1	0.705729	172113	1	-0.0427041
LYN	0.484408	118137	1	0.0980365		ZC3HC1	0.846124	206353	1	-0.0354965		TRMT61A	0.723468	176439	1	0.0529702		TSNAX-DISC1	0.575895	140449	1	0.11432		LCTL	0.769653	187703	1	-0.0466816		OSBPL2	0.228474	55720.3	1	0.250035		DYTN	0.705491	172055	1	-0.0558232
SMCR8	0.484454	118149	1	0.117361		DSE	0.846076	206341	1	-0.0367947		MRPS7	0.723492	176445	1	0.0663142		JAG1	0.575897	140450	1	0.120135		BEST4	0.769541	187676	1	-0.0461717		NRG1	0.22854	55736.4	1	0.262696		NRTN	0.70537	172026	1	-0.0487311
PATJ	0.484462	118151	1	0.121276		RC3H2	0.846069	206339	1	-0.0357465		COG4	0.723493	176446	1	0.0668595		CDC26	0.576009	140477	1	0.120339		FGF12-AS1	0.769341	187627	1	-0.0419931		C1orf229	0.228583	55746.7	1	0.147806		MED24	0.705306	172010	1	-0.042125
CRELD2	0.484475	118154	1	0.127249		FUCA1	0.846039	206332	1	-0.031847		SLC12A9	0.723512	176450	1	0.0676063		RAB4A	0.576138	140509	1	0.119916		LHFPL1	0.769298	187616	1	-0.0457066		FRAT2	0.228599	55750.6	1	0.22531		EPS15	0.705189	171982	1	-0.0491522
TRIM4	0.484478	118154	1	0.128998		REEP6	0.846035	206331	1	-0.0310699		ME2	0.723546	176458	1	0.071944		LINC01352	0.576167	140516	1	0.104649		SERPINA1	0.769292	187615	1	-0.0457067		MAN2A2	0.228606	55752.3	1	0.254403		PSKH1	0.705124	171966	1	-0.0460465
ORC3	0.484545	118171	1	0.127973		HS1BP3	0.846006	206324	1	-0.0333203		TRAM1	0.723555	176461	1	0.0673932		SF3B5	0.576304	140549	1	0.119482		TACO1	0.76904	187553	1	-0.0371081		POU6F2-AS2	0.228618	55755.4	1	0.162597		LTN1	0.705089	171957	1	-0.0439271
NUDT5	0.484548	118172	1	0.128968		CASP4	0.845755	206263	1	-0.0248977		TM4SF1-AS1	0.723654	176485	1	0.0507881		PSME4	0.576317	140552	1	0.125243		EFCC1	0.768858	187509	1	-0.0414827		RHEB	0.228654	55764.1	1	0.251135		GOT2	0.704934	171919	1	-0.0441437
POMK	0.484549	118172	1	0.118602		RRP36	0.845707	206251	1	-0.0356488		CABP4	0.723681	176491	1	0.0514557		GRPEL1	0.57632	140553	1	0.116022		NANOS1	0.768808	187497	1	-0.0444315		P4HTM	0.228658	55765.2	1	0.256782		CPAMD8	0.704902	171912	1	-0.0471649
TRAPPC6A	0.484601	118185	1	0.128723		UQCC3	0.845639	206234	1	-0.0338152		NAA15	0.723691	176494	1	0.0687663		AURKAIP1	0.576396	140571	1	0.1207		LINC01478	0.76878	187490	1	-0.0456365		MRAS	0.22867	55768	1	0.244889		UHMK1	0.704833	171895	1	-0.0487031
ZFPM1	0.484614	118188	1	0.125425		MNS1	0.845579	206220	1	-0.0335387		TMEM140	0.723828	176527	1	0.0531671		LRP2BP	0.576401	140573	1	0.122413		SOSTDC1	0.768654	187459	1	-0.043047		CPSF4L	0.228674	55769	1	0.152488		CACTIN	0.704801	171887	1	-0.0404916
AC016910.1	0.48475	118221	1	0.112224		TFG	0.845438	206185	1	-0.0369613		EGR3	0.723851	176533	1	0.0528794		HMOX2	0.576433	140581	1	0.121183		LAMTOR2	0.768646	187457	1	-0.0308885		CES4A	0.228685	55771.7	1	0.252661		TEP1	0.704779	171882	1	-0.0574908
GNPDA1	0.484789	118230	1	0.124885		NR2C2	0.845418	206181	1	-0.0366665		RPA2	0.72388	176540	1	0.0608765		PURA	0.576438	140582	1	0.121265		ZNF526	0.768573	187440	1	-0.0438073		AGAP5	0.228702	55775.7	1	0.209322		ARL6IP6	0.704755	171876	1	-0.0479791
FAM234A	0.484872	118250	1	0.126033		NAA25	0.845401	206176	1	-0.0369641		BCAR4	0.724051	176582	1	0.0545115		RAP2A	0.576449	140584	1	0.124525		ALG1L2	0.768411	187400	1	-0.0462744		BUB1	0.228704	55776.4	1	0.156759		TCF19	0.704725	171868	1	-0.0518207
PREX2	0.484889	118255	1	0.133126		MCUB	0.845394	206175	1	-0.0321528		ZNF577	0.7241	176594	1	0.0711006		RPL8	0.576534	140605	1	0.12194		TJP2	0.768275	187367	1	-0.041738		SPARCL1	0.228765	55791.2	1	0.25622		RPS2	0.704714	171866	1	-0.0473862
SYTL3	0.48497	118274	1	0.10379		GAREM2	0.84536	206166	1	-0.0402667		ZRANB3	0.724182	176613	1	0.0674302		AHCY	0.576609	140624	1	0.118117		AMACR	0.768265	187364	1	-0.0457893		ACER1	0.228771	55792.7	1	0.214482		2024-03-06	0.704569	171830	1	-0.0509676
ZNF143	0.485102	118307	1	0.123412		AC009134.1	0.845284	206148	1	-0.0290809		DOK4	0.724244	176629	1	0.0492119		ACOT8	0.576614	140625	1	0.121257		NID1	0.767926	187282	1	-0.0398247		TMEM175	0.228845	55810.7	1	0.256088		AC007091.1	0.704559	171828	1	-0.0459146
AC092171.2	0.485174	118324	1	0.0979174		IER2	0.84526	206142	1	-0.0351552		MRPL24	0.72427	176635	1	0.0591505		LCN12	0.576717	140650	1	0.114994		CDCA3	0.767597	187201	1	-0.0468387		PABPC1L2A	0.228855	55813.2	1	0.222307		PPP1R15B	0.704492	171811	1	-0.0409132
C16orf58	0.485226	118337	1	0.127464		TNFRSF10D	0.845096	206102	1	-0.0249804		GIGYF2	0.724348	176654	1	0.0717381		ARHGAP20	0.576814	140673	1	0.126245		PRICKLE3	0.767415	187157	1	-0.0460408		NRDE2	0.228855	55813.2	1	0.245109		ABCG5	0.704469	171806	1	-0.0477034
FLAD1	0.485259	118345	1	0.124562		MPP2	0.844789	206027	1	-0.0347571		RAC2	0.724374	176660	1	0.0538741		KIF22	0.576827	140676	1	0.118702		AOX1	0.76738	187149	1	-0.0463568		GNRH1	0.228866	55815.9	1	0.210969		LINC00310	0.704428	171796	1	-0.0545917
MRPL47	0.485278	118350	1	0.129026		CYB5D2	0.844785	206026	1	-0.0367403		TMCO3	0.724401	176667	1	0.065914		FAM133B	0.576871	140687	1	0.121175		SLC2A11	0.767287	187126	1	-0.0352552		PSME2	0.22898	55843.5	1	0.241217		ZNF578	0.704363	171780	1	-0.0452348
PPIP5K2	0.485314	118358	1	0.126197		IL13	0.84478	206025	1	-0.0299948		FAM204A	0.724412	176670	1	0.0683744		ADPGK-AS1	0.576992	140717	1	0.0809892		DRICH1	0.767281	187125	1	-0.0456828		MED31	0.22898	55843.6	1	0.251768		FOLH1	0.704176	171735	1	-0.0375416
TSGA13	0.485368	118372	1	0.0968791		NGDN	0.844628	205988	1	-0.0345707		HEATR6	0.724452	176679	1	0.0631994		ZNF707	0.577026	140725	1	0.119457		RITA1	0.767254	187118	1	-0.0348746		ZNF106	0.229009	55850.6	1	0.249338		RNF10	0.704132	171724	1	-0.0464319
PCTP	0.485461	118394	1	0.103573		GOLPH3	0.844595	205980	1	-0.0367889		ANKRD20A1	0.724525	176697	1	0.0567099		MRPL4	0.577029	140726	1	0.12182		TCTN2	0.76721	187107	1	-0.0396602		MGAT4B	0.22902	55853.4	1	0.254337		SCRT1	0.70411	171718	1	-0.0376115
TBK1	0.485461	118394	1	0.127103		USP31	0.844476	205951	1	-0.0343518		FAM120A	0.724541	176701	1	0.0695963		ADGRA1	0.577059	140733	1	0.124036		RIBC1	0.7671	187080	1	-0.0470808		NADK	0.229111	55875.7	1	0.238872		MRPS11	0.704018	171696	1	-0.0391427
LACTB2-AS1	0.485542	118414	1	0.101627		ZFC3H1	0.844465	205948	1	-0.0360566		ARL8A	0.724695	176739	1	0.0661103		NOLC1	0.577064	140734	1	0.117816		C9orf147	0.76709	187078	1	-0.0426084		AFG3L2	0.229113	55876.1	1	0.249398		ZNF574	0.703977	171686	1	-0.0398336
AC092171.4	0.48555	118416	1	0.130095		RSL1D1	0.84441	205935	1	-0.0343773		CCT8	0.724699	176739	1	0.0681789		DDX19A	0.57717	140760	1	0.122615		TDRD6	0.766916	187035	1	-0.04145		TM7SF2	0.229115	55876.6	1	0.257296		PIN4	0.703869	171660	1	-0.0400128
MYRIP	0.485657	118442	1	0.119447		NAPA-AS1	0.844287	205905	1	-0.0324916		PCGF3	0.724701	176740	1	0.0673441		CEPT1	0.577191	140765	1	0.124605		ADAM12	0.766848	187019	1	-0.0397205		QDPR	0.229173	55890.6	1	0.244659		RPS3	0.703801	171643	1	-0.0469791
ESR1	0.485659	118442	1	0.105093		DTX1	0.84424	205893	1	-0.0393751		PRRT3-AS1	0.724771	176757	1	0.0545115		RLIM	0.577405	140817	1	0.118876		BUB3	0.766784	187003	1	-0.0319258		TRPV1	0.229175	55891.2	1	0.232638		PEMT	0.70372	171623	1	-0.0373972
ANXA7	0.485687	118449	1	0.129245		ZNF335	0.844105	205860	1	-0.0354386		CDC34	0.724782	176760	1	0.0613966		PDHA1	0.577405	140818	1	0.119882		C1orf100	0.766724	186989	1	-0.0474325		EBNA1BP2	0.22919	55894.9	1	0.242308		PRPF38B	0.703651	171606	1	-0.0538278
ITGAE	0.485709	118455	1	0.126412		SMG7	0.844048	205846	1	-0.0375226		LDHB	0.724788	176761	1	0.072801		DCUN1D2	0.57741	140819	1	0.12492		BCL9	0.766659	186973	1	-0.0338659		EIF2D	0.229191	55895.1	1	0.245079		URGCP-MRPS24	0.70363	171601	1	-0.0568739
LRRC55	0.485712	118455	1	0.0947307		HSD17B13	0.844029	205842	1	-0.0277437		FLRT1	0.724828	176771	1	0.0629467		POMGNT2	0.577501	140841	1	0.12188		APOBEC3H	0.766628	186965	1	-0.046905		PWP1	0.229258	55911.5	1	0.25207		PRADC1	0.70353	171577	1	-0.0363453
ZNF302	0.48574	118462	1	0.133109		ZNF283	0.843928	205817	1	-0.0365058		RNF44	0.724949	176800	1	0.0638273		ZNF766	0.57757	140858	1	0.122479		CD160	0.766565	186950	1	-0.0469179		BDNF-AS	0.229315	55925.3	1	0.249208		CDH11	0.703391	171543	1	-0.0545246
HIST1H4E	0.485744	118463	1	0.113057		ECI1	0.843926	205817	1	-0.0371323		VPS9D1-AS1	0.725	176813	1	0.0487791		PSMG4	0.577571	140858	1	0.117227		TNN	0.766565	186950	1	-0.0469179		MSR1	0.22932	55926.5	1	0.290892		BOK-AS1	0.703302	171521	1	-0.0521007
ANAPC5	0.485761	118467	1	0.13906		ALX3	0.84388	205806	1	-0.0263381		DUSP16	0.725089	176835	1	0.0701412		EFCAB7	0.577614	140868	1	0.124009		PIK3CG	0.766486	186931	1	-0.0464103		ZNF620	0.229354	55934.9	1	0.22734		SERPINB1	0.703293	171519	1	-0.0527235
CD70	0.485762	118468	1	0.0950136		ZNF853	0.843865	205802	1	-0.0305702		GLYCTK	0.725116	176841	1	0.046592		CNRIP1	0.577674	140883	1	0.120692		LINC00426	0.76648	186929	1	-0.0464104		SLC25A25-AS1	0.22937	55938.6	1	0.236552		MERTK	0.703271	171514	1	-0.0674164
SMYD2	0.485862	118492	1	0.121569		TDP2	0.843861	205801	1	-0.0372603		ABCD2	0.725118	176842	1	0.0579073		CDK5R2	0.57776	140904	1	0.123736		KBTBD11-OT1	0.766245	186872	1	-0.0459512		SLC37A4	0.229378	55940.7	1	0.240181		NPW	0.703078	171467	1	-0.038602
CLEC14A	0.485934	118509	1	0.113148		CASC15	0.843795	205785	1	-0.0311404		MAP3K3	0.725119	176842	1	0.0679344		MCEE	0.577798	140913	1	0.123212		ZSWIM3	0.766016	186816	1	-0.0419872		FAM186B	0.229409	55948.4	1	0.198216		STAT1	0.702987	171444	1	-0.0468716
LRRC31	0.486	118526	1	0.0999684		EXOSC2	0.843682	205757	1	-0.0328361		RGR	0.725135	176846	1	0.0533353		TBK1	0.577843	140924	1	0.123385		PIGG	0.765951	186800	1	-0.0348214		GAS5-AS1	0.229429	55953	1	0.15222		SFMBT1	0.702848	171411	1	-0.0496785
FAM20A	0.48608	118545	1	0.0946551		PEX1	0.843678	205756	1	-0.036758		TTC9	0.725158	176851	1	0.0562729		KANSL2	0.577901	140938	1	0.121035		DPY19L4	0.765915	186791	1	-0.034884		FAM149B1	0.229503	55971.2	1	0.247761		CHIT1	0.702811	171401	1	-0.0493225
AKAP1	0.486115	118554	1	0.124305		TXNDC17	0.843649	205749	1	-0.0338566		FAAP24	0.725161	176852	1	0.0520451		CCDC91	0.577993	140961	1	0.12539		BBS4	0.765895	186786	1	-0.0345541		C22orf23	0.229511	55973	1	0.231591		THBD	0.70275	171387	1	-0.0489971
EFCC1	0.486227	118581	1	0.0922866		ZNHIT3	0.843507	205714	1	-0.0352133		ASMT	0.725176	176856	1	0.0510967		VCX	0.57806	140977	1	0.0940447		CTXN1	0.765836	186772	1	-0.0282678		F10	0.229523	55976.1	1	0.204127		SLC5A5	0.702633	171358	1	-0.0560391
USP46	0.486289	118596	1	0.121645		SLC7A5	0.843357	205678	1	-0.0355751		IMMP1L	0.725355	176900	1	0.0695507		CISD1	0.578079	140982	1	0.119916		ALAD	0.765822	186769	1	-0.0351587		SYT2	0.229525	55976.5	1	0.247485		PDLIM2	0.702605	171351	1	-0.046356
LINGO2	0.48632	118604	1	0.135549		CAND1	0.843138	205624	1	-0.0371219		RDH13	0.725505	176936	1	0.0544597		DNAJC24	0.578194	141010	1	0.123603		TIMM17A	0.765737	186748	1	-0.0309517		B4GALT6	0.229532	55978.2	1	0.258125		DQX1	0.702547	171337	1	-0.0553995
LACC1	0.486362	118614	1	0.12934		SMC2	0.843068	205607	1	-0.0340322		LINC00355	0.725529	176942	1	0.0540597		PARP1	0.578209	141014	1	0.1194		SHCBP1L	0.765683	186735	1	-0.0475113		AC104781.1	0.229596	55993.9	1	0.166328		IFNE	0.702463	171317	1	-0.0553902
MTRR	0.486363	118614	1	0.133016		KLF12	0.84292	205571	1	-0.0398487		AC140912.1	0.725545	176946	1	0.0727896		DYRK4	0.578304	141037	1	0.113605		EIF4H	0.765588	186712	1	-0.0311704		GCHFR	0.229611	55997.6	1	0.226528		PPP1R8	0.702271	171270	1	-0.0401991
AATBC	0.486427	118630	1	0.0952538		PAQR5	0.842894	205565	1	-0.0252401		TMEM167A	0.72557	176952	1	0.071587		NFKBIB	0.578336	141045	1	0.119169		CCNE1	0.765578	186709	1	-0.0434328		MAG	0.229642	56005.2	1	0.229608		ACSM3	0.702074	171222	1	-0.0449823
GOLGA5	0.486432	118631	1	0.126316		TP73	0.842844	205553	1	-0.0277559		RPL39L	0.72561	176962	1	0.0505111		KCNH3	0.578337	141045	1	0.126108		LINC01299	0.765468	186682	1	-0.047012		MAP4K2	0.229727	56025.7	1	0.248565		ELMO1	0.701918	171184	1	-0.0673464
MRPS14	0.4865	118648	1	0.124862		ARHGAP5-AS1	0.842654	205506	1	-0.0367562		MAPKAPK2	0.725633	176967	1	0.0622224		POLR2L	0.57846	141075	1	0.119113		LIN7A	0.765422	186671	1	-0.0321447		ADAM28	0.229742	56029.4	1	0.202781		UBE2D4	0.701837	171164	1	-0.0383231
DNAJB7	0.486542	118658	1	0.0890327		CCNK	0.842599	205493	1	-0.0359682		ZNF33A	0.725699	176983	1	0.070484		MOCS3	0.578504	141086	1	0.112834		DUS1L	0.765328	186648	1	-0.0315616		SPOCK2	0.229742	56029.5	1	0.2575		SEMA6A-AS1	0.701826	171161	1	-0.0609317
OLFML2A	0.486584	118668	1	0.0919842		HNRNPR	0.842589	205491	1	-0.0374116		RNF122	0.72571	176986	1	0.0487635		CSRNP2	0.578506	141086	1	0.124331		ZNF142	0.76529	186639	1	-0.0377376		ING1	0.229777	56038	1	0.228302		ARL13B	0.701813	171158	1	-0.0475506
HHAT	0.486584	118668	1	0.120555		DSCR9	0.842384	205441	1	-0.0254369		MEF2C-AS1	0.725719	176988	1	0.0725935		CRY2	0.578636	141118	1	0.124156		NKILA	0.765177	186611	1	-0.0477588		RBM28	0.229802	56044.1	1	0.24601		DEFB134	0.70171	171133	1	-0.0581855
STK32C	0.486624	118678	1	0.117917		MORN3	0.842302	205421	1	-0.0290766		IL13	0.725728	176990	1	0.0540189		ABHD12B	0.578636	141118	1	0.123171		METRNL	0.765173	186610	1	-0.0408603		IL34	0.229838	56053	1	0.251206		ATF7	0.701457	171071	1	-0.0475761
PALD1	0.486637	118681	1	0.0935129		LETM1	0.842301	205420	1	-0.0355099		YWHAE	0.725753	176997	1	0.0709768		CPB1	0.578658	141123	1	0.0949541		LINC01198	0.765172	186610	1	-0.0477588		SLC29A4	0.229869	56060.5	1	0.255925		C5orf22	0.701446	171069	1	-0.0421706
PRDX1	0.486637	118681	1	0.136332		ZNF416	0.842261	205411	1	-0.0278077		IL23A	0.725795	177007	1	0.0537255		ZNF778	0.578663	141124	1	0.12306		OLFML2A	0.76508	186588	1	-0.0442032		ALPK3	0.229895	56066.9	1	0.233084		RPL8	0.701427	171064	1	-0.0496469
SHH	0.486643	118683	1	0.095853		MYRIP	0.84223	205403	1	-0.032897		EME1	0.725808	177010	1	0.0537258		ARPC3	0.578723	141139	1	0.118413		TTC31	0.765029	186575	1	-0.0428365		GRAP2	0.229975	56086.2	1	0.204555		EPHB3	0.701169	171001	1	-0.0411609
CENPK	0.486663	118687	1	0.100256		FAM13C	0.842229	205403	1	-0.0379004		CAP1	0.725911	177035	1	0.0645367		SIKE1	0.578725	141139	1	0.120566		MDC1	0.764694	186494	1	-0.0371021		C19orf57	0.23002	56097.2	1	0.229064		ERAP1	0.701025	170966	1	-0.0492762
RPSA	0.486736	118705	1	0.135031		PREX2	0.842212	205399	1	-0.0420971		TUFM	0.725925	177039	1	0.0696115		CHD7	0.578789	141155	1	0.108102		CLIP1-AS1	0.764648	186482	1	-0.0475891		ESYT1	0.230025	56098.5	1	0.24169		RAE1	0.701013	170963	1	-0.0415128
CTTNBP2NL	0.486765	118712	1	0.120966		HAUS2	0.842064	205363	1	-0.0351035		HIGD2B	0.72596	177047	1	0.0547633		ORAI1	0.578869	141175	1	0.0970629		FAM43B	0.764497	186446	1	-0.0395226		HORMAD2-AS1	0.23012	56121.6	1	0.18199		ALG6	0.700879	170930	1	-0.0436712
NSMAF	0.486988	118767	1	0.126359		TMEM18	0.842059	205361	1	-0.0346868		DDX3X	0.726	177057	1	0.068678		ANKRD40	0.57893	141189	1	0.119373		FAM160A2	0.764309	186400	1	-0.0369378		LINC00843	0.230137	56125.8	1	0.237961		NUSAP1	0.700821	170916	1	-0.0498883
REV3L	0.487029	118777	1	0.128707		MCHR2	0.841955	205336	1	-0.0296203		LYZ	0.72601	177059	1	0.0534104		DPF2	0.578941	141192	1	0.120928		RNF208	0.764287	186394	1	-0.0294893		TRIB2	0.230264	56156.8	1	0.234831		HYLS1	0.700694	170885	1	-0.0369827
KREMEN2	0.487112	118797	1	0.0963028		KANSL2	0.84189	205320	1	-0.0347086		ADTRP	0.726116	177085	1	0.0476079		FOXN2	0.57902	141211	1	0.121661		MRPL38	0.764213	186376	1	-0.04611		IRF3	0.230283	56161.3	1	0.240485		OR11A1	0.700626	170869	1	-0.0590099
LRRK1	0.487187	118815	1	0.120659		RRN3	0.841709	205276	1	-0.0369365		ZNF75A	0.726337	177139	1	0.0676965		CNGB3	0.579021	141212	1	0.120039		KCNT1	0.764054	186337	1	-0.0307157		CEP170B	0.230286	56162.2	1	0.254405		CD46	0.700577	170857	1	-0.0532292
PSMD2	0.487239	118828	1	0.130934		SFXN4	0.841329	205183	1	-0.0384624		PANK4	0.726339	177139	1	0.0528627		MMACHC	0.579066	141223	1	0.118615		PSMA1	0.763811	186278	1	-0.0338264		CEBPB	0.230306	56167	1	0.238844		TMEM127	0.700508	170840	1	-0.0444069
BRCA2	0.487288	118840	1	0.0939675		GPRC5D	0.841321	205181	1	-0.0291726		RUFY3	0.726347	177142	1	0.0705099		NUP58	0.579135	141239	1	0.122052		KCNV1	0.763711	186254	1	-0.0310329		AGL	0.230314	56168.9	1	0.252217		WDYHV1	0.700497	170837	1	-0.0421604
TMEM59	0.487401	118867	1	0.135301		ARPC5L	0.841319	205181	1	-0.0355391		CCNB2	0.726404	177155	1	0.0519496		SGF29	0.579166	141247	1	0.119871		P2RY8	0.763425	186184	1	-0.0471714		LNP1	0.23039	56187.6	1	0.246934		MEX3B	0.700367	170806	1	-0.0462859
PRPF6	0.487427	118874	1	0.129486		SUOX	0.841317	205180	1	-0.0365413		DPP3	0.726435	177163	1	0.0515807		PHF23	0.579206	141257	1	0.116306		CLPB	0.763308	186156	1	-0.0387754		EMB	0.230423	56195.5	1	0.247797		GTSF1	0.700183	170761	1	-0.0557456
POLR2L	0.487485	118888	1	0.128417		URI1	0.841266	205168	1	-0.0378727		SLC16A9	0.726453	177167	1	0.0643145		ZNF276	0.579286	141276	1	0.12276		FER1L6-AS2	0.763299	186153	1	-0.0466767		RPS27L	0.230497	56213.5	1	0.249026		HRK	0.700182	170760	1	-0.0408804
PRKCZ	0.487508	118893	1	0.131913		SLC9A9-AS1	0.841251	205164	1	-0.0267328		MT1G	0.726528	177186	1	0.0639522		PIK3R6	0.579328	141286	1	0.103615		PIF1	0.76314	186114	1	-0.0479048		RAD54L2	0.230511	56217.1	1	0.245271		AGMO	0.70015	170753	1	-0.0431093
AP2A2	0.48768	118935	1	0.126601		DHCR24	0.841225	205158	1	-0.0357116		RNF169	0.726638	177213	1	0.0700089		CHRD	0.579428	141311	1	0.124924		NEURL1B	0.762876	186050	1	-0.0388289		TEKT1	0.230513	56217.5	1	0.18838		BACE1-AS	0.699958	170706	1	-0.0402928
BIRC3	0.487957	119003	1	0.115392		ICA1L	0.841096	205127	1	-0.037448		OR2M2	0.726656	177217	1	0.0527772		RERG	0.579535	141337	1	0.117579		MON1B	0.762776	186026	1	-0.0343491		DCUN1D5	0.230535	56222.8	1	0.243308		HNRNPR	0.699946	170703	1	-0.0472341
GRPEL1	0.488111	119040	1	0.122429		LINC01063	0.841012	205106	1	-0.0258756		RBM17	0.726699	177227	1	0.0669117		TPM4	0.579539	141338	1	0.119275		BORCS5	0.762698	186007	1	-0.0337465		ZNF16	0.23061	56241.1	1	0.24119		SUMF2	0.699791	170665	1	-0.0423524
SIRT4	0.488255	119076	1	0.106686		EPS15	0.840873	205072	1	-0.0399322		RBM42	0.72678	177247	1	0.0587704		PFKFB3	0.579544	141339	1	0.122881		LBHD1	0.762638	185992	1	-0.0477326		GMEB2	0.230612	56241.7	1	0.232315		PFDN1	0.699519	170599	1	-0.0420625
MRPS18C	0.488295	119085	1	0.12568		MDN1	0.840765	205046	1	-0.036978		UNC5A	0.726809	177254	1	0.0621672		CBX3	0.579552	141341	1	0.117543		ZNF728	0.762588	185980	1	-0.0477419		IGFBP7	0.230629	56245.8	1	0.225215		F11-AS1	0.699296	170544	1	-0.0415649
CUTC	0.488518	119140	1	0.128629		ELL2	0.840628	205012	1	-0.038119		DBP	0.72686	177267	1	0.0604017		YWHAB	0.579561	141343	1	0.118503		FASTKD1	0.762571	185976	1	-0.0352773		ING2	0.230665	56254.5	1	0.240338		CRNDE	0.699238	170530	1	-0.0507309
MT2A	0.488541	119145	1	0.134283		METTL16	0.840604	205007	1	-0.038041		TPM1	0.726997	177300	1	0.0705687		AIFM1	0.579569	141345	1	0.120731		ITPRIPL1	0.762507	185960	1	-0.0472254		NFYA	0.230673	56256.6	1	0.23307		RPS19BP1	0.699215	170525	1	-0.0430951
BDNF-AS	0.488629	119167	1	0.136666		DNAJC12	0.840594	205004	1	-0.033209		BPTF	0.727048	177313	1	0.0721413		STX1B	0.579607	141355	1	0.12073		MAST1	0.762496	185957	1	-0.030328		MAGT1	0.230678	56257.7	1	0.23969		KIF11	0.699139	170506	1	-0.0457174
CACNA2D3	0.488674	119178	1	0.12889		PPARA	0.84059	205003	1	-0.0405394		RBP5	0.727069	177318	1	0.0509657		CHRNE	0.579871	141419	1	0.104149		IL17RC	0.762392	185932	1	-0.0403358		ATG5	0.230716	56267	1	0.25254		PSMG2	0.699123	170502	1	-0.0433031
P2RY6	0.488748	119196	1	0.0971981		TBL2	0.840573	204999	1	-0.0323118		CFAP45	0.727159	177340	1	0.0535898		SLC30A9	0.580053	141463	1	0.121927		PPIF	0.762186	185882	1	-0.0349631		ZNF32	0.230766	56279.1	1	0.247541		NOL7	0.699032	170480	1	-0.0407998
ESYT1	0.488752	119197	1	0.117566		TMEM246-AS1	0.840568	204998	1	-0.0275638		DSG3	0.72726	177364	1	0.053572		ARL4A	0.580103	141475	1	0.122485		UBTD2	0.762151	185873	1	-0.0361439		SRP68	0.230779	56282.3	1	0.242649		ADGRD2	0.698906	170449	1	-0.0590588
MATN4	0.488775	119202	1	0.0935541		PTPRU	0.8404	204957	1	-0.0287824		GTF3C5	0.7274	177398	1	0.0627206		SNCAIP	0.580105	141476	1	0.123561		PI4K2A	0.762071	185854	1	-0.0359705		FOXN2	0.230851	56299.9	1	0.235697		ZCCHC3	0.698691	170397	1	-0.0401499
LAT	0.488811	119211	1	0.109012		MSANTD2	0.840341	204942	1	-0.0373537		DCTN6	0.727405	177400	1	0.0612276		AC026167.1	0.580112	141478	1	0.125026		CCDC33	0.762068	185853	1	-0.0479906		NOL7	0.230853	56300.5	1	0.243599		C15orf61	0.698633	170383	1	-0.0413218
TMEM246	0.488848	119220	1	0.128366		KCNMB2-AS1	0.840254	204921	1	-0.0415995		BRD8	0.727439	177408	1	0.0667666		MAP1LC3C	0.580125	141481	1	0.0752683		SBDS	0.761939	185822	1	-0.0309127		KIAA0895L	0.230855	56301	1	0.252323		PES1	0.69858	170370	1	-0.0398097
SYDE2	0.488976	119251	1	0.0991045		GLIS2	0.840162	204899	1	-0.035447		KDM3B	0.727506	177424	1	0.0688176		AZIN1-AS1	0.580153	141488	1	0.124005		TELO2	0.761861	185803	1	-0.0374195		FAM20C	0.230858	56301.7	1	0.253471		ARHGAP40	0.698497	170349	1	-0.0594475
PML	0.489	119257	1	0.119285		C2orf66	0.840072	204877	1	-0.0286928		CLDND1	0.72756	177437	1	0.064314		FGF13-AS1	0.580233	141507	1	0.10808		AC104088.1	0.761711	185766	1	-0.0483416		EXOC1	0.230868	56304.1	1	0.25325		CCK	0.698407	170328	1	-0.0631214
TCTE3	0.489022	119263	1	0.118509		NCAM1-AS1	0.839961	204850	1	-0.0265669		LRRC8B	0.727572	177440	1	0.0684805		EIF4EBP2	0.580302	141524	1	0.118284		LRRC37A2	0.761595	185738	1	-0.0369708		CNBD1	0.230904	56312.9	1	0.21686		RUFY4	0.698363	170317	1	-0.0559306
C3orf62	0.489027	119264	1	0.120012		RNF138	0.839884	204831	1	-0.0373724		WDR59	0.727572	177440	1	0.0697307		CCDC28A	0.580381	141543	1	0.121006		ARHGAP22	0.761546	185726	1	-0.0349135		ZNF567	0.230921	56317	1	0.24288		RASAL2	0.698329	170308	1	-0.0569915
CFP	0.489035	119266	1	0.0923208		PPP1R10	0.839851	204823	1	-0.0388676		ZNF821	0.727582	177443	1	0.0675718		CARD11	0.580398	141547	1	0.107334		SLC17A9	0.761514	185718	1	-0.047829		NIPAL1	0.230944	56322.6	1	0.23321		CAGE1	0.698305	170303	1	-0.0562015
F2R	0.489209	119308	1	0.0930042		ZMYND15	0.839824	204816	1	-0.0296121		IGFBP7	0.727625	177453	1	0.0633295		SENP5	0.580487	141569	1	0.121497		PDE3B	0.761468	185707	1	-0.0415311		MSL3	0.231029	56343.4	1	0.238968		PDZD8	0.698298	170301	1	-0.0463709
LRRC59	0.489222	119311	1	0.12132		IGFBP7	0.839699	204786	1	-0.041879		SNX2	0.727654	177460	1	0.0676112		NCL	0.580546	141584	1	0.113373		TRIM46	0.761455	185704	1	-0.0392566		GPR19	0.231035	56344.9	1	0.242061		ABCG4	0.698286	170298	1	-0.0393453
UBASH3B	0.489331	119338	1	0.108538		SLAIN2	0.839648	204773	1	-0.0385137		GALNTL6	0.727659	177462	1	0.0728321		POLRMT	0.580659	141611	1	0.117067		TMEM143	0.761187	185638	1	-0.0419063		CXCL12	0.231068	56352.8	1	0.237047		AC009228.1	0.698245	170288	1	-0.0431069
LINC01331	0.48946	119369	1	0.105635		MCM4	0.839633	204770	1	-0.0320168		AK9	0.72767	177464	1	0.0690667		RAB15	0.580698	141621	1	0.123349		C1orf159	0.761121	185622	1	-0.0334049		PSMC6	0.23117	56377.7	1	0.250258		SYDE1	0.698225	170283	1	-0.0574455
DIO2	0.489511	119382	1	0.119891		LINC00427	0.83959	204759	1	-0.0272768		ING5	0.727736	177480	1	0.0655866		DYNC1LI2	0.580725	141627	1	0.120094		ENSA	0.761114	185621	1	-0.0327634		SLC9C2	0.231212	56387.9	1	0.236553		LINC01396	0.698175	170271	1	-0.0572877
HADHA	0.489555	119393	1	0.130481		GJD2	0.839551	204750	1	-0.0272275		KLHL2	0.727784	177492	1	0.0660694		MYOC	0.580725	141627	1	0.0807006		C14orf93	0.761104	185618	1	-0.0457173		RAB7B	0.231216	56389	1	0.17791		MED1	0.698158	170267	1	-0.0445216
EIF2B1	0.489566	119395	1	0.126514		PIK3IP1	0.83948	204732	1	-0.0396534		SYNDIG1	0.7278	177496	1	0.062456		THOC3	0.580787	141642	1	0.118627		JMJD4	0.761059	185607	1	-0.0392721		ATP2A2	0.231219	56389.7	1	0.250727		LINC01203	0.698132	170260	1	-0.0577081
ANAPC1	0.489604	119405	1	0.12705		ZNF717	0.839436	204722	1	-0.0394803		MYH14	0.727826	177502	1	0.068755		TRIML2	0.580862	141661	1	0.101104		CDK20	0.760974	185586	1	-0.0413012		NBN	0.231251	56397.6	1	0.245901		XBP1	0.698091	170250	1	-0.0439189
OXCT1	0.489617	119408	1	0.129292		EDEM2	0.839422	204718	1	-0.0350962		UIMC1	0.727866	177512	1	0.06768		GATC	0.580891	141668	1	0.119165		RAMP2-AS1	0.760624	185501	1	-0.0456079		IDI1	0.231267	56401.4	1	0.253785		KLHL14	0.698025	170234	1	-0.042318
CERS3-AS1	0.489648	119415	1	0.0900828		HUWE1	0.83939	204711	1	-0.0385872		BLCAP	0.727881	177516	1	0.0666044		ZNF423	0.581038	141703	1	0.117571		PANO1	0.760518	185475	1	-0.0473735		PHF10	0.231294	56407.9	1	0.246052		PIH1D1	0.697963	170219	1	-0.0420543
SENP5	0.489674	119422	1	0.127048		GIN1	0.839327	204695	1	-0.0375575		MAML1	0.727906	177522	1	0.0642556		RPL9	0.581096	141718	1	0.115003		CYB5R2	0.7605	185471	1	-0.0468625		ICOSLG	0.231301	56409.8	1	0.155598		TAF12	0.697791	170177	1	-0.0428191
KPTN	0.489703	119429	1	0.113974		ZNF195	0.839321	204694	1	-0.0370124		TMEM143	0.727926	177527	1	0.052729		SYAP1	0.581097	141718	1	0.118632		MBTPS2	0.760472	185464	1	-0.0354597		FMNL1	0.231348	56421.1	1	0.244789		KRT10	0.697785	170176	1	-0.0417222
NGDN	0.489706	119430	1	0.125692		DRD4	0.839235	204673	1	-0.0342293		XAB2	0.728023	177550	1	0.0570494		BST1	0.581144	141730	1	0.093612		EPN3	0.760272	185415	1	-0.0469072		TOMM70	0.231367	56425.7	1	0.24791		RPH3A	0.697764	170171	1	-0.0545972
DGKZ	0.489746	119439	1	0.12617		RPL17-C18orf32	0.839211	204667	1	-0.0283206		C1QC	0.728028	177552	1	0.047289		TCP11L1	0.581195	141742	1	0.119432		ZFR2	0.760102	185374	1	-0.0349808		UBAC1	0.231379	56428.8	1	0.251187		UBL3	0.697741	170165	1	-0.0514258
FAM120C	0.489766	119444	1	0.126614		CHCHD7	0.839031	204623	1	-0.0332541		CPEB4	0.728061	177559	1	0.0731252		RAC1	0.581244	141754	1	0.118147		ZNF333	0.760041	185359	1	-0.0380682		TMPRSS11A	0.23139	56431.4	1	0.244584		LINC01311	0.6976	170131	1	-0.0482341
EXOC3L1	0.489873	119470	1	0.0993219		LSM6	0.838995	204614	1	-0.0386439		SLC5A4	0.728126	177575	1	0.0522613		ATG16L2	0.581424	141798	1	0.119738		ABCA9	0.759792	185298	1	-0.0382062		C4orf19	0.231457	56447.7	1	0.19941		LINC00443	0.697577	170125	1	-0.0458874
DERA	0.489886	119473	1	0.126351		CCDC142	0.838931	204599	1	-0.0356978		APOL2	0.728311	177620	1	0.0651313		EIF4EBP1	0.581507	141818	1	0.107362		CSRP1	0.759711	185278	1	-0.0304872		VWDE	0.23147	56450.9	1	0.245543		KXD1	0.697507	170108	1	-0.0398268
CDRT1	0.489956	119490	1	0.100434		LINC00392	0.838799	204566	1	-0.0303572		ARHGEF9	0.728323	177623	1	0.070257		GNPDA1	0.581517	141820	1	0.118039		LPAR2	0.759706	185277	1	-0.045193		SQSTM1	0.231481	56453.6	1	0.247207		DCPS	0.697388	170079	1	-0.0409511
RNF14	0.489986	119498	1	0.123257		EXOSC1	0.838728	204549	1	-0.0380662		RBM33	0.728372	177635	1	0.0690696		PTH1R	0.581565	141832	1	0.117395		GNB3	0.759471	185220	1	-0.0419552		CYTH2	0.231492	56456.4	1	0.242152		ITGA5	0.697272	170051	1	-0.0629149
CRIPT	0.490018	119505	1	0.125894		CPM	0.838635	204526	1	-0.0403701		PTDSS2	0.728533	177675	1	0.0641818		GDI2	0.581589	141838	1	0.119128		GPR183	0.759359	185192	1	-0.0464879		KIF18A	0.231501	56458.3	1	0.146		CXCL2	0.697187	170030	1	-0.0570091
PRPF8	0.490025	119507	1	0.126898		SLIRP	0.838615	204522	1	-0.037575		KBTBD3	0.728623	177696	1	0.0646349		PPIH	0.581631	141848	1	0.120856		GNG10	0.75933	185185	1	-0.0474791		NRBP2	0.231524	56464.2	1	0.247981		ACSL4	0.697118	170013	1	-0.0511881
GON4L	0.490035	119510	1	0.125393		ATG9A	0.83859	204515	1	-0.0345495		GAA	0.728654	177704	1	0.061256		PLA2G10	0.581639	141850	1	0.101671		THAP3	0.75922	185159	1	-0.0372975		ZRANB2	0.231574	56476.2	1	0.247238		SAMD5	0.697077	170003	1	-0.0458476
DYNC1I2	0.490035	119510	1	0.132102		IFT74	0.838555	204507	1	-0.0396463		AC002401.1	0.728725	177721	1	0.0521454		NRBP2	0.581642	141851	1	0.124546		TTPA	0.759178	185148	1	-0.0428416		MFSD4A	0.231596	56481.6	1	0.229165		XACT	0.697005	169986	1	-0.0805906
TINAG	0.490035	119510	1	0.091496		LANCL1	0.838522	204499	1	-0.0382029		UBR4	0.728746	177727	1	0.0678133		CKAP4	0.581733	141873	1	0.116406		PARK7	0.759096	185128	1	-0.0283924		ALDH1A1	0.231601	56482.8	1	0.19356		PIEZO1	0.696881	169955	1	-0.0595572
CDH9	0.490099	119525	1	0.131446		SCFD2	0.838415	204473	1	-0.0381461		TAB1	0.728792	177738	1	0.0668412		MMP24	0.581763	141880	1	0.122325		MYOZ2	0.759033	185113	1	-0.0482092		ZC3H6	0.231682	56502.5	1	0.250844		KPNB1	0.696683	169907	1	-0.0506284
HTR7	0.490145	119537	1	0.0914261		SLC25A6	0.838378	204464	1	-0.0366142		GMPS	0.728864	177755	1	0.0665603		SPPL2B	0.581831	141897	1	0.120958		PHF6	0.758777	185050	1	-0.0318927		ZNF776	0.231715	56510.6	1	0.235427		TARS	0.696633	169895	1	-0.0388188
FAM182B	0.490172	119543	1	0.117147		GCFC2	0.838346	204456	1	-0.0390382		CDK15	0.728877	177758	1	0.0480611		C15orf40	0.581851	141902	1	0.119614		POC5	0.758727	185038	1	-0.037853		RRP36	0.231718	56511.5	1	0.248439		ING3	0.696605	169888	1	-0.0428494
NOL11	0.490267	119566	1	0.124661		GPALPP1	0.838278	204439	1	-0.0377653		NOL7	0.728883	177760	1	0.0652458		PMEL	0.581902	141914	1	0.102163		ARHGAP19-SLIT1	0.758653	185020	1	-0.048016		C8G	0.231736	56515.8	1	0.159427		NPB	0.696575	169881	1	-0.037889
ZNF461	0.490285	119571	1	0.125		MAPT-AS1	0.838259	204435	1	-0.0345398		PLEK	0.728927	177771	1	0.0513446		HDAC8	0.582042	141949	1	0.125685		GABRQ	0.75864	185017	1	-0.0485678		KCTD13	0.231794	56530	1	0.245859		PTMA	0.696523	169868	1	-0.0554393
MRPS5	0.490393	119597	1	0.130374		SEC63	0.838242	204431	1	-0.0380547		SMARCA1	0.728969	177781	1	0.0689491		SKIL	0.582054	141951	1	0.118514		ADAMTS7	0.758613	185011	1	-0.0485677		HCFC1R1	0.231859	56545.7	1	0.252156		ACO2	0.696435	169846	1	-0.0468633
YME1L1	0.490449	119611	1	0.127676		MKX-AS1	0.83824	204430	1	-0.0307255		LMTK3	0.728972	177782	1	0.0679669		BTN2A1	0.582079	141957	1	0.117118		SCGB3A1	0.758516	184987	1	-0.0475185		BRPF3	0.231866	56547.4	1	0.245572		RND3	0.696379	169833	1	-0.0509417
CDA	0.490466	119615	1	0.0935546		POLR2C	0.838114	204399	1	-0.0369273		RPAIN	0.729075	177807	1	0.0681959		RBM43	0.582172	141980	1	0.110008		GINS1	0.758481	184978	1	-0.0456533		GLE1	0.231869	56548.2	1	0.246095		GABRD	0.696184	169785	1	-0.0521359
ZSCAN23	0.490616	119651	1	0.115383		SEC23B	0.838109	204398	1	-0.0374165		RRP12	0.729089	177810	1	0.0608659		VEGFA	0.582229	141994	1	0.116823		MED20	0.758469	184976	1	-0.0451079		YWHAQ	0.231929	56562.9	1	0.249623		OCEL1	0.696108	169767	1	-0.0364872
GGT2	0.490629	119655	1	0.0925642		SLC16A9	0.838104	204397	1	-0.041137		SREK1	0.729113	177816	1	0.0693135		SZT2	0.582252	142000	1	0.120785		TUBGCP4	0.758426	184965	1	-0.0342675		ARMCX6	0.231966	56571.9	1	0.21141		ARHGAP17	0.696095	169764	1	-0.0622303
OPALIN	0.490663	119663	1	0.142643		VAPA	0.838087	204393	1	-0.0377834		LMCD1	0.729128	177820	1	0.0562111		SLC2A8	0.582789	142131	1	0.119598		SSC4D	0.758288	184931	1	-0.0470564		RPS6KB2	0.231981	56575.4	1	0.248612		BTN2A1	0.696073	169758	1	-0.0455551
SNAP29	0.49074	119682	1	0.125716		PSMB3	0.83808	204391	1	-0.0381281		SH3BP4	0.729261	177852	1	0.0670793		ZMAT2	0.582826	142140	1	0.118801		FAM163A	0.75828	184929	1	-0.0470565		FEM1A	0.232002	56580.6	1	0.232844		COPG1	0.695993	169739	1	-0.0428537
SLITRK3	0.49078	119691	1	0.107132		BEX3	0.838033	204380	1	-0.0377393		ATP6V1B2	0.729334	177870	1	0.0688935		MISP3	0.582849	142145	1	0.118732		BAIAP2L2	0.758225	184916	1	-0.0380968		EID2	0.232014	56583.5	1	0.24293		LRRD1	0.69599	169738	1	-0.0487421
ZBTB17	0.490846	119708	1	0.130292		MPO	0.838028	204378	1	-0.0265324		TMEM267	0.729479	177905	1	0.0665837		SHH	0.582888	142155	1	0.10026		PIWIL3	0.758176	184904	1	-0.0487995		ZMYND15	0.232046	56591.4	1	0.15598		GABRG2	0.695946	169727	1	-0.0584938
SRP14-AS1	0.490848	119708	1	0.125183		UBLCP1	0.8379	204347	1	-0.0378076		FBXL3	0.72953	177918	1	0.0668564		ACSS3	0.582911	142160	1	0.115141		SOD3	0.758091	184883	1	-0.0427433		LYG1	0.23207	56597.3	1	0.234609		GORASP2	0.695722	169673	1	-0.0449211
MAGI3	0.490882	119716	1	0.115652		TNFSF14	0.837804	204324	1	-0.0288553		ZNF292	0.729567	177927	1	0.0717611		MITD1	0.582925	142164	1	0.119533		ACSM3	0.75808	184881	1	-0.0406065		THRSP	0.232181	56624.4	1	0.191832		LINC01538	0.695714	169671	1	-0.0601846
MMS22L	0.490907	119722	1	0.134095		UAP1	0.837726	204305	1	-0.0375229		VDAC2	0.729596	177934	1	0.0671295		CCL26	0.582943	142168	1	0.0897798		TESMIN	0.758069	184878	1	-0.0488217		SF3B4	0.23219	56626.6	1	0.237063		PLXNB3	0.695594	169642	1	-0.0585651
LAMB1	0.490925	119727	1	0.105869		AC011239.1	0.837652	204286	1	-0.0308405		ZC3H7A	0.729678	177954	1	0.069018		ZNF792	0.583046	142193	1	0.086677		C1orf109	0.757971	184854	1	-0.0398137		SPTLC2	0.232197	56628.3	1	0.242535		PHF12	0.695563	169634	1	-0.0501585
STX4	0.490928	119727	1	0.126671		TMEM203	0.83765	204286	1	-0.0347955		SLU7	0.72972	177964	1	0.0650815		PRKRA	0.583136	142215	1	0.121547		C2CD4D	0.757949	184849	1	-0.047765		ARL14EP	0.232203	56629.5	1	0.246151		BCL2L12	0.695505	169620	1	-0.050459
ZNF804A	0.490937	119730	1	0.125699		FAN1	0.837488	204247	1	-0.03867		LDLRAD4	0.72972	177964	1	0.0723429		HLA-DRB1	0.583161	142221	1	0.1143		KLHL15	0.757946	184848	1	-0.0414709		FGF12-AS2	0.232206	56630.4	1	0.167626		SYP-AS1	0.695489	169616	1	-0.0590149
LINC01337	0.490965	119737	1	0.0926817		DNAH7	0.83744	204235	1	-0.043201		DSG1-AS1	0.729823	177989	1	0.0495489		PVALB	0.583237	142240	1	0.11561		CNNM3	0.757924	184842	1	-0.0432418		ZNF84	0.23223	56636.3	1	0.248341		LINC01521	0.695433	169602	1	-0.0514078
PDPR	0.490968	119737	1	0.127449		PPP6R1	0.8374	204225	1	-0.0362147		PGK1	0.729858	177998	1	0.0689323		PTCH1	0.583283	142251	1	0.118559		DACT3	0.757701	184788	1	-0.0341181		DDX17	0.232244	56639.7	1	0.249445		C9orf64	0.695394	169593	1	-0.0429448
AGBL4	0.490986	119742	1	0.128602		AASDHPPT	0.837348	204212	1	-0.0377612		ADCY1	0.729937	178017	1	0.0690111		DNAJC30	0.583379	142274	1	0.118641		LINC01315	0.757381	184710	1	-0.0466347		SNX30	0.232271	56646.3	1	0.239044		HIST1H2BJ	0.695275	169564	1	-0.0560065
SLC25A16	0.490998	119745	1	0.128259		OSBPL10	0.837312	204204	1	-0.031088		AP2B1	0.729962	178023	1	0.0690838		UBE2E3	0.583408	142281	1	0.123084		CCDC121	0.75726	184681	1	-0.0460164		RASGRP1	0.232294	56652	1	0.24209		TCEAL4	0.695165	169537	1	-0.0487956
CEP55	0.491031	119753	1	0.0943089		PITRM1	0.837264	204192	1	-0.0368848		SYT9	0.729994	178031	1	0.0697193		DCX	0.583503	142305	1	0.125191		PCDHB12	0.757212	184669	1	-0.0457921		ELMOD2	0.232465	56693.5	1	0.243017		TARM1	0.695159	169535	1	-0.0603011
DSG2	0.491093	119768	1	0.0955101		C9orf163	0.837257	204190	1	-0.027589		CRX	0.730144	178067	1	0.0514303		YWHAG	0.583517	142308	1	0.115958		LINC00698	0.757163	184657	1	-0.0483221		MS4A8	0.232526	56708.5	1	0.148324		SMOC1	0.695032	169504	1	-0.0464197
PKN1	0.491117	119774	1	0.126226		CCDC102B	0.837182	204172	1	-0.0400661		EIF3K	0.730149	178069	1	0.0681274		UPK1B	0.583736	142362	1	0.111753		ANGPTL6	0.756995	184616	1	-0.048359		SRSF8	0.23253	56709.4	1	0.248989		RFESD	0.694925	169478	1	-0.0425981
PLEKHG6	0.491137	119779	1	0.0983211		SLC35G2	0.837152	204165	1	-0.0401686		POP4	0.730154	178070	1	0.0555144		PEX7	0.583774	142371	1	0.122068		THBS2	0.756947	184604	1	-0.0433231		N4BP2L2	0.232553	56714.9	1	0.249658		DOCK9-AS1	0.694888	169469	1	-0.0566149
POLR2G	0.491186	119791	1	0.126625		TECPR1	0.837075	204146	1	-0.0373806		NKX3-1	0.730328	178112	1	0.0511952		PPP1R3F	0.583864	142393	1	0.117067		NMB	0.756858	184583	1	-0.0423469		MBD1	0.232564	56717.8	1	0.248382		MAP1A	0.694625	169405	1	-0.058637
LINC01561	0.491217	119798	1	0.0976936		BRAP	0.837035	204136	1	-0.0370958		TRAF3IP1	0.730354	178119	1	0.0637272		PARP10	0.583888	142399	1	0.11035		MMP25	0.75677	184561	1	-0.0476184		UBFD1	0.232626	56732.8	1	0.247323		NACC1	0.694613	169402	1	-0.0399575
MTUS1	0.491255	119807	1	0.139874		NDUFAF4	0.836999	204127	1	-0.0365029		PSMC2	0.730357	178120	1	0.0656132		EFCAB6-AS1	0.583918	142406	1	0.108248		CLCN6	0.756733	184552	1	-0.035026		EHD3	0.232666	56742.5	1	0.243856		PRR15L	0.694532	169382	1	-0.0602809
MFSD14A	0.491304	119819	1	0.11357		C15orf39	0.836982	204123	1	-0.0284387		NEBL	0.730393	178128	1	0.0713685		ANKK1	0.583959	142416	1	0.103224		FBXO39	0.756719	184549	1	-0.0492463		TMEM130	0.23267	56743.5	1	0.251955		LDLRAD4	0.694316	169330	1	-0.0689557
FZD8	0.49137	119835	1	0.0900596		PRC1-AS1	0.836964	204119	1	-0.0340016		RSF1	0.730474	178148	1	0.0703189		ABCA1	0.583962	142417	1	0.107681		NTRK3-AS1	0.756711	184547	1	-0.0439006		CHST1	0.232673	56744.4	1	0.24295		LMO7	0.694293	169324	1	-0.0497899
SMC2	0.491379	119837	1	0.125768		VTI1B	0.836936	204112	1	-0.0376439		CSDE1	0.730496	178153	1	0.0688603		RHEB	0.584057	142440	1	0.120829		MCM8-AS1	0.756672	184537	1	-0.0486934		NUP54	0.232679	56745.7	1	0.250586		SQSTM1	0.694137	169286	1	-0.0488072
LRTM1	0.491397	119842	1	0.0967412		POU6F2-AS2	0.836935	204112	1	-0.0258792		KCNIP3	0.73061	178181	1	0.0705751		LINC00397	0.584065	142442	1	0.101538		AC004054.1	0.756623	184525	1	-0.0487046		ITM2B	0.232697	56750	1	0.251914		GLRB	0.694132	169285	1	-0.0542703
HNF1B	0.491399	119842	1	0.0991546		SAMD9	0.836897	204102	1	-0.0279151		SEC62	0.730621	178184	1	0.0694402		ZNF639	0.584123	142456	1	0.116227		TTLL9	0.75656	184510	1	-0.0445465		PRPF38A	0.232703	56751.6	1	0.243722		KIAA0100	0.694082	169273	1	-0.0458068
LINC00640	0.491399	119842	1	0.108564		SNRNP40	0.836878	204098	1	-0.0378324		CFH	0.730676	178197	1	0.0484565		STAT2	0.584182	142470	1	0.11934		MRPL23	0.756415	184475	1	-0.0334238		NCOA7	0.232799	56775	1	0.244339		BTBD1	0.69407	169270	1	-0.0497625
PRR26	0.491415	119846	1	0.120344		UBR2	0.836839	204088	1	-0.0395924		BMPR1A	0.73071	178206	1	0.069692		NAT10	0.584286	142496	1	0.121069		TP53I3	0.756395	184470	1	-0.0443089		LTC4S	0.232849	56787.2	1	0.196666		ANXA6	0.693967	169245	1	-0.0504134
BARX2	0.491462	119858	1	0.0913554		NFE2L2	0.836833	204087	1	-0.0407526		MRPL3	0.730845	178239	1	0.0655352		HM13-AS1	0.584308	142501	1	0.105192		ZNF703	0.756301	184447	1	-0.0401621		USP16	0.232896	56798.6	1	0.247574		PLCXD3	0.693957	169242	1	-0.0566023
FLNB-AS1	0.491467	119859	1	0.101891		SIAE	0.836831	204086	1	-0.0389689		PNPLA3	0.730957	178266	1	0.0527986		ZNF26	0.584312	142502	1	0.121344		ABHD17B	0.756287	184443	1	-0.0346715		GPR12	0.232937	56808.8	1	0.251673		LEMD3	0.69384	169214	1	-0.0496954
TTLL9	0.491562	119882	1	0.130379		NDUFA5	0.836621	204035	1	-0.0379335		AP1M1	0.731017	178280	1	0.0612484		BRD7	0.584342	142509	1	0.117772		NT5E	0.756159	184412	1	-0.0398595		IL12RB2	0.23294	56809.3	1	0.249403		FNBP4	0.693748	169191	1	-0.0547549
F12	0.491642	119902	1	0.109464		FGF12-AS3	0.836613	204033	1	-0.0292719		AC010468.2	0.731062	178291	1	0.0517334		DNAJC16	0.584387	142520	1	0.121012		OGFR-AS1	0.755727	184307	1	-0.0493099		SGTB	0.232947	56811.2	1	0.252348		AQR	0.693718	169184	1	-0.0467132
ZNF681	0.491677	119910	1	0.106324		SLC2A7	0.836586	204027	1	-0.0306497		USP44	0.731173	178318	1	0.0610133		ARPC2	0.584415	142527	1	0.118576		EIF3C	0.755675	184294	1	-0.0487607		MALL	0.232961	56814.6	1	0.155045		NSL1	0.693669	169172	1	-0.0501557
OR8A1	0.49174	119926	1	0.0950473		COMMD2	0.836517	204010	1	-0.0366556		USP9X	0.731205	178326	1	0.067559		ZNF561	0.584433	142531	1	0.119641		TRNAU1AP	0.755635	184284	1	-0.0356828		MOCS2	0.23297	56816.6	1	0.244774		SPATA6L	0.693654	169168	1	-0.0462303
KCND1	0.491882	119960	1	0.0926025		IGBP1	0.836334	203965	1	-0.0381505		PSMB7	0.73121	178327	1	0.0663085		ASAP2	0.584487	142545	1	0.119856		CARD9	0.75558	184271	1	-0.0477292		FBXW9	0.232973	56817.4	1	0.233068		PRPF8	0.693643	169166	1	-0.0470357
PLGRKT	0.491885	119961	1	0.129267		RPAP3	0.836287	203954	1	-0.0368731		C15orf53	0.731254	178338	1	0.0461214		RFC2	0.58449	142545	1	0.113968		P2RX5-TAX1BP3	0.755405	184228	1	-0.0482775		LRWD1	0.232974	56817.7	1	0.242689		MMP19	0.693493	169129	1	-0.0538747
C4orf50	0.491909	119967	1	0.108311		TMED5	0.836243	203943	1	-0.0388387		SRSF8	0.731295	178348	1	0.0610689		ABCF3	0.584539	142557	1	0.117764		ROS1	0.755334	184211	1	-0.0472741		SYNJ2	0.232994	56822.6	1	0.222712		MOB1B	0.693394	169105	1	-0.0576982
SRSF5	0.491977	119983	1	0.13417		PITPNM3	0.836119	203913	1	-0.0328063		ALDH1L1-AS2	0.731368	178366	1	0.0637324		SOX15	0.584561	142563	1	0.117324		PABPC1L2B	0.755134	184162	1	-0.0453214		TLR2	0.233022	56829.4	1	0.176163		APBB1	0.693379	169101	1	-0.0508155
EXOC8	0.49201	119991	1	0.116388		VWA3A	0.836006	203885	1	-0.0381419		TP53BP1	0.731619	178427	1	0.0668097		FGF6	0.58462	142577	1	0.085949		TARDBP	0.755131	184161	1	-0.0354408		BRAP	0.233036	56832.8	1	0.246633		SCGB3A1	0.693368	169099	1	-0.047638
CHD3	0.492185	120034	1	0.12055		MDM2	0.835856	203849	1	-0.0390659		CCDC58	0.731696	178446	1	0.0594028		ALPK2	0.584626	142579	1	0.103419		ITGA7	0.754944	184116	1	-0.0370492		BCCIP	0.233053	56836.9	1	0.244901		CTDNEP1	0.693306	169083	1	-0.0382673
NEURL1-AS1	0.492293	120061	1	0.0883384		CCDC14	0.835836	203844	1	-0.0381095		PPARA	0.731746	178458	1	0.0668308		ZSCAN16-AS1	0.584682	142592	1	0.119076		CCDC159	0.754901	184105	1	-0.0410141		TCF25	0.233077	56842.7	1	0.25094		ECI2	0.69329	169080	1	-0.0448609
SLC9B2	0.492302	120063	1	0.120302		ZNF571	0.835798	203834	1	-0.0388275		HNRNPM	0.731754	178460	1	0.0692168		LINC00839	0.584699	142596	1	0.121199		LYPD6B	0.754868	184097	1	-0.0424313		SP110	0.23311	56850.8	1	0.212859		KCNK17	0.69321	169060	1	-0.0593791
TMTC1	0.49231	120064	1	0.116734		NCF4	0.835734	203819	1	-0.0300226		HDAC3	0.731874	178489	1	0.06415		SRP72	0.584739	142606	1	0.11785		CCNB1IP1	0.754773	184074	1	-0.0351158		LETMD1	0.233161	56863.4	1	0.25093		WASF2	0.693125	169039	1	-0.0654404
COPS7B	0.49238	120082	1	0.121434		PIK3CG	0.835723	203816	1	-0.0278789		AUH	0.731983	178516	1	0.0689704		TRAF3	0.584748	142608	1	0.121633		FAM72A	0.754707	184058	1	-0.0493783		NGLY1	0.233163	56863.7	1	0.248031		KCTD18	0.693095	169032	1	-0.0432543
TMEM70	0.492407	120088	1	0.122297		DVL3	0.835644	203797	1	-0.0375132		C9orf106	0.731985	178517	1	0.0509394		PPIF	0.584751	142609	1	0.114941		LINC00504	0.754532	184015	1	-0.0449918		CYGB	0.233174	56866.6	1	0.253494		NEIL2	0.692932	168992	1	-0.0407153
LRRC63	0.492424	120092	1	0.143676		PSMD2	0.835557	203776	1	-0.0382318		KIAA1109	0.731987	178517	1	0.0684351		TMEM267	0.584765	142612	1	0.121875		ITGA4	0.754253	183947	1	-0.044305		ZNF275	0.233176	56866.9	1	0.235881		RPL22L1	0.69292	168989	1	-0.0393102
SURF1	0.492484	120107	1	0.124177		BRWD3	0.835453	203750	1	-0.0400222		PNMA3	0.732039	178530	1	0.0605804		TRAF5	0.584833	142629	1	0.125254		INHBB	0.754187	183931	1	-0.0473348		CRHR2	0.233177	56867.1	1	0.232393		TTLL6	0.692825	168966	1	-0.0500389
CCDC110	0.492543	120121	1	0.0995365		TMEM44	0.835367	203729	1	-0.0317183		VWA7	0.732128	178551	1	0.0519051		ANKRD54	0.585101	142694	1	0.1188		AC005355.1	0.754154	183923	1	-0.0490802		COX6A1	0.233202	56873.2	1	0.244275		HSD11B2	0.692816	168964	1	-0.0526967
MPDU1	0.492598	120135	1	0.125815		RIBC2	0.835285	203709	1	-0.0264916		KANK1	0.732155	178558	1	0.0727033		SPATA6	0.585112	142697	1	0.115344		FBLN7	0.75415	183922	1	-0.0369918		GLIPR1	0.233209	56875	1	0.252001		LY9	0.692783	168956	1	-0.059455
DIAPH2	0.492675	120154	1	0.11577		AC005304.1	0.835253	203701	1	-0.0284588		TVP23A	0.732201	178569	1	0.0662438		EDN3	0.585183	142714	1	0.101025		MYCBP	0.753873	183855	1	-0.0478169		HTR1A	0.233212	56875.6	1	0.159676		CCDC78	0.69269	168933	1	-0.0460407
PNKD	0.492693	120158	1	0.125251		C5orf66	0.83523	203696	1	-0.0356433		GABARAPL2	0.73222	178574	1	0.0689122		NBN	0.585249	142731	1	0.1209		USP35	0.75387	183854	1	-0.0421573		HMCES	0.233241	56882.7	1	0.247322		AC064874.1	0.692475	168881	1	-0.059109
GPR83	0.492693	120158	1	0.0964327		TMEM236	0.835213	203692	1	-0.0275001		ZNF549	0.732236	178578	1	0.065964		UFC1	0.585257	142732	1	0.118454		MAGOHB	0.753696	183811	1	-0.0381141		TAPBP	0.233255	56886.2	1	0.243651		OGDHL	0.692442	168873	1	-0.0431682
COMT	0.492712	120163	1	0.130116		CCSAP	0.835175	203683	1	-0.0358116		NKTR	0.732422	178623	1	0.0696929		KIF5A	0.585312	142746	1	0.116574		C1QTNF7	0.753691	183810	1	-0.0440726		POMK	0.233276	56891.4	1	0.236412		DUSP7	0.69241	168865	1	-0.044073
SATB2	0.492746	120171	1	0.122678		SNX12	0.835053	203653	1	-0.0358838		DMXL2	0.732441	178628	1	0.0681509		CFAP69	0.585373	142761	1	0.123183		MYPOP	0.753534	183772	1	-0.0359682		KLF3	0.23329	56894.7	1	0.250696		SPIN1	0.692397	168862	1	-0.0535456
TEFM	0.492759	120174	1	0.126136		LINC00871	0.834899	203615	1	-0.0332449		CSNK2A2	0.732497	178641	1	0.0631606		STEAP2	0.585407	142769	1	0.120321		FBXO46	0.7532	183690	1	-0.0430374		ARL3	0.23336	56911.8	1	0.249314		NUBP1	0.692286	168835	1	-0.044789
HSPB7	0.492897	120208	1	0.0932421		CRYBA4	0.83485	203603	1	-0.0309659		ICA1	0.73258	178661	1	0.0695603		POLR2H	0.585421	142772	1	0.118858		FBXL18	0.753068	183658	1	-0.0342314		TELO2	0.233376	56915.8	1	0.244197		NBPF3	0.692275	168832	1	-0.0454896
OGFOD1	0.493107	120259	1	0.123396		VCPIP1	0.834808	203593	1	-0.0366937		LSM11	0.732612	178669	1	0.0540413		IGBP1	0.585432	142775	1	0.119105		MAZ	0.752961	183632	1	-0.0311381		ARIH2OS	0.233386	56918.2	1	0.222033		MAP7D1	0.692254	168827	1	-0.046705
AADAT	0.493124	120263	1	0.122271		TLK1	0.834753	203580	1	-0.0407865		KCNK1	0.73265	178679	1	0.0676864		RHOJ	0.585449	142779	1	0.117629		GAL3ST4	0.752914	183621	1	-0.0478817		METTL26	0.233452	56934.3	1	0.250665		RAG1	0.692243	168824	1	-0.0527322
TLDC2	0.493134	120265	1	0.0919978		CHST1	0.834732	203574	1	-0.040899		TMEM125	0.732742	178701	1	0.0455131		ZNF282	0.58548	142787	1	0.118811		OSGEPL1-AS1	0.752865	183609	1	-0.0489349		RASGRP2	0.233458	56935.7	1	0.252515		USP27X-AS1	0.692233	168822	1	-0.0569995
ORMDL2	0.493151	120270	1	0.112868		DMXL2	0.834723	203572	1	-0.0391808		PLBD1	0.732787	178712	1	0.0473418		EBF4	0.585503	142792	1	0.112368		TMEM229B	0.752853	183606	1	-0.0380572		CCDC61	0.233492	56944.1	1	0.234018		SLC25A15	0.692213	168817	1	-0.047816
NFKBIA	0.493229	120289	1	0.133213		NUP88	0.834597	203542	1	-0.0382459		TRIM71	0.732794	178714	1	0.0550124		CPOX	0.585529	142799	1	0.121706		KRI1	0.752712	183571	1	-0.0393767		CLCA2	0.233504	56947	1	0.157606		KLF15	0.69219	168811	1	-0.039116
ZFYVE1	0.493297	120305	1	0.125116		CCDC22	0.834591	203540	1	-0.0343533		TNFSF8	0.732877	178734	1	0.0524795		SF3A1	0.585541	142802	1	0.116069		ZNF436	0.752675	183562	1	-0.0430122		HAPLN4	0.233546	56957.1	1	0.229385		SYT13	0.692183	168810	1	-0.0488355
TRAF3	0.49333	120313	1	0.119453		POLA1	0.834462	203509	1	-0.0401432		ZFHX4-AS1	0.732954	178753	1	0.070438		ABCG5	0.585734	142849	1	0.119265		PANK1	0.752588	183541	1	-0.0391361		MKNK1	0.233599	56970.2	1	0.247007		MIOS	0.69215	168802	1	-0.0524342
LINC00972	0.493349	120318	1	0.0945959		FGF6	0.834445	203504	1	-0.0313483		PGGT1B	0.732957	178753	1	0.0647764		PEF1	0.585758	142855	1	0.118536		SLC3A2	0.752561	183534	1	-0.038874		DNAJB4	0.233603	56971.1	1	0.223779		ZEB1-AS1	0.691886	168737	1	-0.0555407
CARD8	0.493398	120330	1	0.12507		CASC8	0.834413	203497	1	-0.0298178		COPZ2	0.733035	178773	1	0.0509775		VASN	0.585769	142857	1	0.110684		NEIL2	0.752402	183496	1	-0.0361614		CES3	0.233621	56975.6	1	0.226234		HLA-F	0.691867	168732	1	-0.057886
AP1G2	0.493515	120358	1	0.121599		PABPC5	0.834359	203484	1	-0.0297322		RPL19	0.73306	178779	1	0.0689783		RMDN2	0.585857	142879	1	0.121273		BOLL	0.752236	183455	1	-0.050329		VGLL3	0.233675	56988.7	1	0.215243		LRRC61	0.691817	168720	1	-0.0399253
GTSF1	0.493516	120359	1	0.095561		CPSF6	0.8342	203445	1	-0.0388538		CCSER1	0.733061	178779	1	0.0720407		NBPF10	0.585877	142884	1	0.0869423		SH2D1B	0.751731	183332	1	-0.0500037		GMFB	0.233778	57013.7	1	0.247245		AKAP14	0.691611	168670	1	-0.0561446
TSPYL6	0.493563	120370	1	0.0971178		SDCBP2-AS1	0.834179	203439	1	-0.0389934		MAP6	0.733085	178785	1	0.0605511		ZNF146	0.585937	142898	1	0.117859		LINC00924	0.751622	183305	1	-0.0482195		AKAP3	0.233778	57013.9	1	0.179545		SERTAD3	0.69161	168670	1	-0.0490751
RNF144B	0.493603	120380	1	0.0918262		PRPF8	0.834163	203436	1	-0.0395009		EML2	0.733086	178785	1	0.063107		IDO2	0.585989	142911	1	0.104439		IKZF3	0.751476	183270	1	-0.0485603		REXO4	0.23387	57036.1	1	0.236881		CAB39	0.691566	168659	1	-0.0538214
CLEC11A	0.493695	120402	1	0.124584		LCP1	0.834084	203417	1	-0.0260196		FNDC1	0.733122	178794	1	0.0523718		TEX264	0.586018	142918	1	0.115452		FEM1A	0.751459	183266	1	-0.0407255		ZNF354A	0.233881	57038.9	1	0.244256		ZNF541	0.69143	168626	1	-0.0482473
PCNX2	0.493802	120429	1	0.119283		RBM39	0.834007	203398	1	-0.040113		LINC01440	0.733129	178795	1	0.0523718		SPARCL1	0.586143	142949	1	0.116507		PKD2L1	0.751422	183257	1	-0.0480542		MAF1	0.233884	57039.6	1	0.2457		LINC00598	0.691383	168614	1	-0.0435957
UBE2J2	0.493816	120432	1	0.12563		KPNA4	0.83386	203362	1	-0.039642		CBLC	0.733262	178828	1	0.0513584		CEP170B	0.58642	143016	1	0.121618		TMEM218	0.751382	183247	1	-0.0426548		CFAP157	0.233891	57041.4	1	0.179549		VPS13C	0.691132	168553	1	-0.055142
PTOV1-AS1	0.49389	120450	1	0.11045		APBA2	0.833792	203345	1	-0.0407129		ZP3	0.733263	178828	1	0.0497244		COMMD4	0.586448	143023	1	0.118489		RNF25	0.751344	183238	1	-0.0381689		NOC2L	0.233902	57044	1	0.246559		HSF1	0.69107	168538	1	-0.0457567
STAP1	0.493909	120455	1	0.0948445		PARP9	0.833781	203343	1	-0.0405648		ZNF430	0.733293	178835	1	0.0626713		SOCS1	0.586539	143045	1	0.0716828		BOLA3	0.751279	183222	1	-0.0334196		CYTH4	0.233912	57046.5	1	0.173039		LONP2	0.691019	168526	1	-0.0524435
LINC01170	0.494033	120485	1	0.145965		POLE	0.833729	203330	1	-0.0351061		RNU6ATAC35P	0.733388	178859	1	0.0510881		HPS4	0.586563	143051	1	0.119854		B4GALNT1	0.751216	183207	1	-0.0334824		BTNL2	0.233913	57046.7	1	0.173107		GINS2	0.690998	168521	1	-0.0505846
PTMA	0.494034	120485	1	0.138374		DMRTA2	0.833712	203326	1	-0.0318376		PSAP	0.733392	178860	1	0.0701688		ATPAF1	0.58659	143057	1	0.120164		TLR1	0.751184	183199	1	-0.0461325		NUTF2	0.233927	57050.1	1	0.243298		MMP28	0.690832	168480	1	-0.0432406
ARMC2	0.494161	120516	1	0.118495		FBXO6	0.833622	203304	1	-0.0341075		COL23A1	0.733473	178879	1	0.0549919		LINC00336	0.586606	143062	1	0.0930654		POMZP3	0.751134	183187	1	-0.037493		GRSF1	0.233933	57051.6	1	0.246781		FAM107A	0.690751	168460	1	-0.0498667
ARL16	0.494194	120524	1	0.119595		MACROD2	0.833548	203286	1	-0.0412208		MAP7D2	0.733509	178888	1	0.0662334		UBA6	0.586684	143080	1	0.121289		ZNF426	0.750931	183137	1	-0.0410917		ZNF470	0.233957	57057.5	1	0.239488		PHLDA1	0.690679	168443	1	-0.0428646
PTPRR	0.494205	120527	1	0.121971		ZNF454	0.833544	203285	1	-0.0350691		TIGD5	0.733526	178892	1	0.0499381		RRP15	0.586714	143088	1	0.118245		UROS	0.750816	183109	1	-0.0332383		MSANTD2	0.233988	57065	1	0.248088		CCL28	0.69037	168367	1	-0.044844
IQSEC2	0.494268	120542	1	0.11432		MIER1	0.83348	203269	1	-0.039057		LRRC47	0.733603	178911	1	0.0611151		SLC35A2	0.586741	143094	1	0.115561		HIRIP3	0.750809	183107	1	-0.0390338		CTAGE1	0.23403	57075.2	1	0.17462		PIK3R1	0.69031	168353	1	-0.0555564
SLC9A9-AS1	0.494373	120568	1	0.091614		ACAD9	0.833467	203266	1	-0.0384132		ABL2	0.733634	178919	1	0.0690166		PDE8B	0.586763	143100	1	0.121498		SHBG	0.750693	183079	1	-0.048586		LINC00687	0.234074	57085.9	1	0.161487		SEPT4-AS1	0.690164	168317	1	-0.0467053
RGP1	0.494387	120571	1	0.113721		MRPS21	0.833411	203252	1	-0.0387628		ANKRD50	0.733646	178921	1	0.0655201		PACSIN1	0.586778	143103	1	0.119212		AC091133.1	0.750419	183012	1	-0.0447376		BTG2	0.234097	57091.6	1	0.221151		PTGFRN	0.690096	168301	1	-0.0423112
MFSD1	0.494495	120597	1	0.12154		TRIP12	0.833335	203234	1	-0.0400274		LINC01114	0.73365	178922	1	0.0573463		MYCBPAP	0.586779	143104	1	0.114579		GLRA2	0.750261	182974	1	-0.0420108		BICD2	0.234127	57098.8	1	0.244192		ZNF608	0.690095	168300	1	-0.0515558
NAALAD2	0.494507	120600	1	0.134481		TCEANC2	0.833257	203215	1	-0.0383489		FAAP100	0.733685	178931	1	0.0571817		RBM24	0.58685	143121	1	0.120028		PLTP	0.750134	182943	1	-0.0357983		TBC1D9B	0.234159	57106.8	1	0.24338		ABCA13	0.689907	168255	1	-0.047973
GRXCR1	0.49451	120601	1	0.0940964		MRPL1	0.833245	203212	1	-0.0390781		RBBP6	0.733712	178938	1	0.0679236		DBT	0.587013	143161	1	0.117883		ATP2A3	0.750071	182927	1	-0.0489309		ARTN	0.234167	57108.7	1	0.195208		TBR1	0.689696	168203	1	-0.0363625
TUSC2	0.494577	120617	1	0.123619		LINC00251	0.833197	203200	1	-0.0314386		CLCN4	0.73373	178942	1	0.063291		EI24	0.587082	143178	1	0.119012		MAPRE3	0.750056	182924	1	-0.0310459		C1QL2	0.234201	57116.8	1	0.225605		MTTP	0.68959	168177	1	-0.0522229
ZCCHC3	0.494761	120662	1	0.119978		ARRDC5	0.833159	203191	1	-0.0291752		FDFT1	0.733737	178944	1	0.0677982		MIR124-2HG	0.587163	143197	1	0.122777		LINC01545	0.75004	182920	1	-0.0507952		SMYD2	0.234226	57123.1	1	0.244896		TMEM151B	0.689524	168161	1	-0.0367843
EHBP1L1	0.494777	120666	1	0.111879		SLC1A5	0.833146	203188	1	-0.0280167		MBD3L1	0.733787	178956	1	0.0513889		ZNF611	0.587234	143215	1	0.120563		PIH1D2	0.749855	182875	1	-0.0481289		ZNF430	0.234229	57123.8	1	0.243213		CCT4	0.689481	168151	1	-0.0449365
NTMT1	0.494855	120685	1	0.122222		LINC00242	0.833084	203173	1	-0.0316444		ZNF638	0.733811	178962	1	0.0709875		THOC7	0.587268	143223	1	0.11662		C5orf30	0.749819	182866	1	-0.0343501		IMPACT	0.234245	57127.6	1	0.244373		ARID5A	0.68943	168138	1	-0.0539534
GUCY1A2	0.494893	120695	1	0.123397		DNAI2	0.83306	203167	1	-0.0294047		TCEAL3	0.733815	178963	1	0.0644302		ZNF672	0.587392	143253	1	0.111985		DTD1	0.749814	182865	1	-0.0348745		GPALPP1	0.234254	57129.8	1	0.250508		CRYBB2	0.689411	168134	1	-0.0518157
PER2	0.494914	120700	1	0.115112		LIPA	0.832872	203121	1	-0.0375649		TCAF1	0.733816	178963	1	0.0662191		ATP2A3	0.587474	143273	1	0.101879		ESRP1	0.74962	182817	1	-0.0439137		SLC18B1	0.234275	57134.9	1	0.240557		PAAF1	0.689363	168122	1	-0.0426025
ZFP92	0.494995	120719	1	0.092207		PRPH2	0.832859	203118	1	-0.0266885		CYTH1	0.733932	178991	1	0.0657972		LINC01116	0.587491	143277	1	0.119566		QPCTL	0.749472	182781	1	-0.0477756		PRSS16	0.234284	57137.3	1	0.15946		AGFG1	0.689341	168116	1	-0.0562596
ECH1	0.495315	120797	1	0.127746		TACC3	0.83276	203093	1	-0.0331674		TREH	0.734033	179016	1	0.0455026		GNG4	0.587544	143290	1	0.113949		IZUMO3	0.749455	182777	1	-0.0483345		NUBP1	0.234318	57145.6	1	0.241752		LSM5	0.689287	168103	1	-0.0415882
GORAB	0.495323	120799	1	0.110665		ZBTB48	0.832755	203092	1	-0.0386395		AC011625.1	0.734073	179026	1	0.0459263		L3HYPDH	0.587553	143292	1	0.120552		SPATA17	0.749288	182736	1	-0.0470233		YEATS4	0.234322	57146.4	1	0.241969		PLBD1	0.689264	168098	1	-0.0530472
LINC01350	0.495351	120806	1	0.0992835		HIST1H1A	0.832723	203084	1	-0.0301891		KCTD13	0.734107	179034	1	0.0624296		TC2N	0.587656	143318	1	0.119234		SLC25A6	0.749278	182734	1	-0.0319864		CYP26A1	0.234373	57159	1	0.234152		PRICKLE2-AS3	0.689168	168074	1	-0.0526395
SMARCA1	0.495374	120812	1	0.12055		ZSCAN5A	0.832711	203082	1	-0.0416451		LSMEM2	0.734144	179043	1	0.0499372		KMT5A	0.587683	143324	1	0.114843		ANGPTL4	0.749261	182730	1	-0.0407382		GSK3A	0.234377	57160	1	0.251011		HVCN1	0.689125	168064	1	-0.0615712
BVES-AS1	0.495378	120813	1	0.128342		NAA30	0.832698	203078	1	-0.0382513		TMEM50B	0.734231	179064	1	0.0660038		ID2	0.58769	143326	1	0.11897		EFNB1	0.74914	182700	1	-0.0455374		MGARP	0.234378	57160.1	1	0.201631		PRRT1	0.689105	168059	1	-0.0501017
UBP1	0.495392	120816	1	0.118884		PARN	0.832663	203070	1	-0.039789		TMEM200A	0.734243	179067	1	0.0480856		CCDC173	0.587722	143334	1	0.115916		NPHP3-ACAD11	0.748975	182660	1	-0.0471121		AKAP5	0.234408	57167.5	1	0.230688		SETD3	0.689055	168047	1	-0.0504233
DHX38	0.495452	120831	1	0.123286		LRPPRC	0.832633	203063	1	-0.0390431		EIF3E	0.734244	179067	1	0.0674655		PPP1R2	0.587903	143378	1	0.118604		FER1L6	0.748898	182641	1	-0.0492431		BCO2	0.234425	57171.7	1	0.252784		NUBP2	0.68905	168045	1	-0.0386301
GPC1	0.495559	120857	1	0.122155		LAMC2	0.832627	203061	1	-0.0281603		TERF1	0.734246	179068	1	0.0666405		ANP32D	0.588035	143410	1	0.0853677		CHCHD2	0.74877	182610	1	-0.0317427		RXRG	0.23443	57172.8	1	0.249748		PIGL	0.688987	168030	1	-0.050424
PDCD11	0.495601	120867	1	0.120509		FAM157C	0.832571	203048	1	-0.0371449		SYNRG	0.73425	179069	1	0.0675532		ECHDC1	0.58806	143416	1	0.121285		PTGDS	0.748631	182576	1	-0.0309366		CRBN	0.234491	57187.8	1	0.250954		WBP1L	0.688977	168028	1	-0.053667
GABRG3	0.495619	120872	1	0.127945		ACBD5	0.832559	203044	1	-0.039264		DDR1	0.734269	179073	1	0.0711211		CD81-AS1	0.588095	143425	1	0.117506		DNAJC9	0.748504	182545	1	-0.0336205		ELMOD1	0.234552	57202.5	1	0.251764		WDR74	0.688889	168006	1	-0.0401036
FAM86B1	0.495664	120882	1	0.0885651		EMC8	0.832477	203024	1	-0.0387737		DNAJC9-AS1	0.7343	179081	1	0.0520967		RBM17	0.588247	143462	1	0.118601		GCNT2	0.748213	182474	1	-0.0408997		FSCN1	0.234566	57206	1	0.240242		SLC39A13	0.688881	168004	1	-0.0406444
NUDT11	0.495668	120883	1	0.109381		PCOLCE	0.832428	203012	1	-0.0348765		AEBP1	0.734324	179087	1	0.0558455		FAM217B	0.588455	143512	1	0.117987		FKBP10	0.748137	182456	1	-0.0427989		NUDT16L1	0.234584	57210.3	1	0.25524		FLOT1	0.688863	168000	1	-0.0521079
FIBIN	0.495841	120926	1	0.0892044		RPL22	0.832416	203010	1	-0.0371251		CNOT7	0.734351	179094	1	0.0631317		BUD31	0.588474	143517	1	0.115094		PLK3	0.748106	182448	1	-0.0428642		OCA2	0.234598	57213.8	1	0.256161		USP12	0.688846	167996	1	-0.0521934
PRKAR2A-AS1	0.495879	120935	1	0.0938218		RNF44	0.832266	202973	1	-0.0377419		C1orf35	0.734413	179109	1	0.0609646		BEST1	0.588527	143530	1	0.099189		TCP11L1	0.747894	182396	1	-0.0355473		TEX33	0.234625	57220.4	1	0.158076		KBTBD6	0.68874	167970	1	-0.0445323
WNT9B	0.495888	120937	1	0.0925325		FAM184A	0.83222	202962	1	-0.0441895		MAP7D1	0.734521	179135	1	0.0643831		TNFRSF10D	0.588606	143549	1	0.0856634		SORL1	0.747829	182381	1	-0.0328913		ARGLU1	0.234674	57232.4	1	0.242405		IDI2-AS1	0.688675	167954	1	-0.04464
TAF5L	0.495986	120961	1	0.128769		FHL5	0.832206	202958	1	-0.0303847		TM9SF3	0.734548	179142	1	0.0674914		UNC13A	0.588829	143604	1	0.120005		CD300A	0.747766	182365	1	-0.0498413		MYO1C	0.234694	57237.1	1	0.229486		PSMB5	0.688639	167945	1	-0.0469812
AGPAT1	0.495996	120963	1	0.128079		CASD1	0.832198	202956	1	-0.0409049		SRD5A3	0.73455	179142	1	0.057051		ALG12	0.58885	143609	1	0.115182		LOH12CR2	0.747748	182361	1	-0.0432943		EPHX2	0.234712	57241.5	1	0.239321		MAGOHB	0.688586	167932	1	-0.0425967
ZNF48	0.496122	120994	1	0.111922		SNAPC5	0.832174	202951	1	-0.0372866		C2orf42	0.734553	179143	1	0.0588286		LINC01597	0.588855	143610	1	0.0929938		DECR2	0.747734	182357	1	-0.0451781		SEC22C	0.234781	57258.5	1	0.240909		SLC4A11	0.688546	167922	1	-0.0514322
LIPG	0.496123	120995	1	0.0927747		ABCC12	0.832165	202948	1	-0.0275998		GSK3B	0.734558	179144	1	0.0697632		EXO1	0.588861	143611	1	0.100704		RRP12	0.747645	182336	1	-0.0365011		AZIN1-AS1	0.234785	57259.4	1	0.246521		SRP14-AS1	0.688464	167903	1	-0.0452981
PCGF2	0.496256	121027	1	0.105016		TMCO3	0.831969	202901	1	-0.0393372		CTH	0.734563	179145	1	0.0528845		KCTD2	0.588865	143612	1	0.115245		MSRB1	0.74754	182310	1	-0.0422597		KPNA5	0.234835	57271.6	1	0.24793		CLCF1	0.688397	167886	1	-0.0609674
RGS3	0.496386	121059	1	0.130088		LARS	0.831928	202891	1	-0.0395978		TRMT112	0.734642	179164	1	0.0610337		GLS	0.588876	143615	1	0.120745		ZNF337-AS1	0.747492	182298	1	-0.043865		PLEKHH3	0.234878	57282	1	0.243077		RAB44	0.688392	167885	1	-0.0618742
THBS3	0.496418	121067	1	0.108831		POMT1	0.831774	202853	1	-0.0396656		ASCC1	0.734691	179176	1	0.0663997		FGFR1OP	0.58892	143626	1	0.119994		PACRG-AS3	0.747349	182263	1	-0.0500664		C11orf65	0.234892	57285.5	1	0.23434		NXNL2	0.688208	167840	1	-0.0521703
ATP6V1F	0.496433	121070	1	0.128894		RAB11B-AS1	0.83176	202850	1	-0.0362437		DOT1L	0.734809	179205	1	0.0610337		SSMEM1	0.588922	143626	1	0.0809244		MBNL1-AS1	0.746559	182071	1	-0.0485213		LINC01471	0.234899	57287.2	1	0.199266		TAF1B	0.688053	167802	1	-0.0463114
TBC1D19	0.496485	121083	1	0.118332		TRIM71	0.83168	202830	1	-0.0264893		POM121	0.734909	179230	1	0.0647251		STOM	0.58896	143636	1	0.105887		SNTG2	0.746414	182035	1	-0.0573151		LINC00701	0.234942	57297.7	1	0.152866		NARS	0.687855	167754	1	-0.0483992
SLC29A3	0.496533	121094	1	0.112587		ADAL	0.831535	202795	1	-0.0424242		RNF13	0.734915	179231	1	0.0678951		STEAP3-AS1	0.588962	143636	1	0.0832429		TMC2	0.746372	182025	1	-0.0486408		PLA2R1	0.234966	57303.5	1	0.252727		BAZ1A	0.687728	167723	1	-0.06406
TMEM220-AS1	0.496548	121098	1	0.0998687		NAGA	0.831506	202788	1	-0.0329099		CEP72	0.734916	179231	1	0.046125		MGAT4D	0.588989	143643	1	0.089838		NPHP3-AS1	0.746359	182022	1	-0.0506897		TRDMT1	0.234972	57304.9	1	0.246		TMEM39B	0.687569	167684	1	-0.0445108
MIR133A1HG	0.496588	121108	1	0.0934592		PCDH15	0.83146	202777	1	-0.0363778		PDCD2L	0.735026	179258	1	0.0469936		GOLGA2	0.588996	143644	1	0.115196		PRPF31	0.746358	182022	1	-0.0361082		MTIF3	0.235001	57312	1	0.250491		IL21R-AS1	0.68752	167672	1	-0.0536106
RPGR	0.496604	121112	1	0.115876		HYAL3	0.831244	202724	1	-0.0287421		MYT1	0.735029	179259	1	0.0735403		TTLL12	0.589006	143647	1	0.118949		HOMER3	0.746346	182019	1	-0.0409373		SCAMP3	0.235027	57318.4	1	0.24692		DDX52	0.687501	167668	1	-0.0458145
PPEF2	0.496647	121122	1	0.0910017		MYL5	0.831181	202708	1	-0.0356493		FAM53A	0.735099	179276	1	0.0445337		LPO	0.58901	143648	1	0.104783		SKAP1	0.746279	182002	1	-0.0469708		NUDCD3	0.235066	57327.8	1	0.2465		CYP3A43	0.687499	167667	1	-0.0512532
NMRK1	0.496658	121125	1	0.125289		ANAPC7	0.831149	202701	1	-0.0391153		PPP1R3A	0.73514	179286	1	0.0511203		IL13RA1	0.589093	143668	1	0.0948787		PDE11A	0.746246	181994	1	-0.0478645		EIF3M	0.235088	57333.3	1	0.245461		GRXCR1	0.687182	167590	1	-0.0610154
DHTKD1	0.496679	121130	1	0.125799		SBNO2	0.83099	202662	1	-0.0385932		COX7B2	0.735143	179287	1	0.049694		KCNC1	0.589096	143669	1	0.117833		CBWD2	0.746097	181958	1	-0.0393035		TADA1	0.235102	57336.7	1	0.240698		BACH1-AS1	0.687084	167566	1	-0.0576076
VPS36	0.49677	121152	1	0.12247		ZNF784	0.83095	202652	1	-0.0335184		COL20A1	0.735188	179298	1	0.0741771		LINC00457	0.589184	143690	1	0.113846		TMC3-AS1	0.745943	181921	1	-0.0510611		PPP6C	0.23511	57338.6	1	0.244492		MRPS2	0.686993	167544	1	-0.0408589
GOLGA7	0.496782	121155	1	0.138377		SGCB	0.830844	202626	1	-0.0381645		SLC4A2	0.735235	179309	1	0.0456085		NLRP1	0.589221	143699	1	0.115045		MOV10L1	0.745754	181874	1	-0.0460919		NIPSNAP3A	0.235119	57340.9	1	0.241889		NORAD	0.68699	167543	1	-0.0594374
