## Supplementary material for "A Reproducibility Focused Meta-Analysis Method for Single-Cell Transcriptomic Case-Control Studies Uncovers Robust Differentially Expressed Genes": Suplementary Data File 7 (part 50 of 62)

### Sheet: Merge_DownRegulated (continued)
Merge Meta-Analysis DownRegulated Genes
CD46	0.496782	121155	1	0.131513		KAT7	0.83064	202576	1	-0.038033		YTHDF1	0.735286	179322	1	0.0607935		MAGIX	0.58923	143701	1	0.1103		ZNF599	0.745595	181836	1	-0.0482912		ZNF281	0.235156	57349.9	1	0.24804		INCA1	0.686949	167533	1	-0.0474021
METTL24	0.496832	121167	1	0.107957		AIDA	0.830578	202561	1	-0.0354449		CALD1	0.735358	179339	1	0.0702404		TM7SF2	0.589247	143706	1	0.120101		MRM2	0.745413	181791	1	-0.0410522		THRA	0.23519	57358.1	1	0.245409		ISOC2	0.686849	167509	1	-0.0416964
SCAMP3	0.496855	121173	1	0.129366		GK5	0.830489	202540	1	-0.0402252		RHBDD3	0.735366	179341	1	0.0568727		ADGRG5	0.589304	143720	1	0.10202		PLK4	0.745302	181764	1	-0.0494059		CORO1A	0.235235	57369.2	1	0.240724		CASC8	0.686663	167463	1	-0.0572087
EIF4H	0.496863	121175	1	0.126089		WDR11-AS1	0.830446	202529	1	-0.0420409		COPRS	0.735377	179344	1	0.0627721		RHD	0.589311	143721	1	0.123435		NIPA2	0.745291	181761	1	-0.0350896		RALBP1	0.235239	57370	1	0.242788		FOXG1	0.686601	167448	1	-0.0495417
POMC	0.49698	121203	1	0.0876857		MYH7B	0.830426	202524	1	-0.0387991		FAR2	0.735396	179348	1	0.0667392		DNAJB4	0.589406	143744	1	0.103731		LINC01277	0.745172	181732	1	-0.0477907		ANAPC1	0.235289	57382.4	1	0.244465		WDR24	0.686597	167447	1	-0.0396528
TLE1	0.497021	121213	1	0.11043		CDK18	0.830408	202520	1	-0.0414452		INTS7	0.735455	179363	1	0.0646959		NPEPL1	0.589415	143746	1	0.122633		URB2	0.745072	181708	1	-0.045405		NSDHL	0.235289	57382.4	1	0.22672		PRR26	0.686582	167444	1	-0.0555098
C1orf100	0.497027	121215	1	0.0867928		CD2BP2	0.830395	202517	1	-0.0365437		KLRG2	0.735462	179364	1	0.0487099		MGAT2	0.589433	143751	1	0.111731		FGF7	0.744953	181679	1	-0.051121		AKAP7	0.235305	57386.1	1	0.249977		FZD8	0.686507	167425	1	-0.0456856
LINC01354	0.497074	121226	1	0.0983689		MAK16	0.830382	202513	1	-0.035809		LINC01206	0.735483	179370	1	0.0492093		ZNF528	0.58944	143753	1	0.119334		GLI4	0.744911	181669	1	-0.0360491		RPN2	0.235359	57399.4	1	0.242836		SLC25A25	0.68643	167407	1	-0.0475844
NRXN2	0.497081	121228	1	0.123936		POMGNT2	0.830315	202497	1	-0.0378928		AC064874.1	0.735603	179399	1	0.0553887		VGLL3	0.589442	143753	1	0.0881719		SNRPG	0.744797	181641	1	-0.0340525		STS	0.235422	57414.8	1	0.253116		NUP155	0.686402	167400	1	-0.0433192
LINC00907	0.497143	121243	1	0.128542		ESD	0.830261	202484	1	-0.0407797		NOG	0.735653	179411	1	0.0499898		RMI1	0.589487	143764	1	0.115837		CRMP1	0.744657	181607	1	-0.0330573		CFAP36	0.235453	57422.4	1	0.248331		PANK3	0.686386	167396	1	-0.0493722
MRPS18A	0.497165	121249	1	0.114243		SDHAF1	0.830252	202482	1	-0.0348928		RAB28	0.73573	179430	1	0.0678728		H1FX-AS1	0.589525	143773	1	0.113563		CACNG2	0.74425	181508	1	-0.0361241		SV2C	0.23549	57431.2	1	0.274435		SLC25A21	0.686368	167391	1	-0.0507499
RGS22	0.49718	121252	1	0.094092		HTR3B	0.830012	202423	1	-0.0268394		ACR	0.735765	179438	1	0.0508639		URI1	0.589542	143778	1	0.11903		CHMP3	0.744061	181462	1	-0.0336796		LOXL3	0.235501	57433.9	1	0.235217		TACO1	0.686325	167381	1	-0.0390994
GPER1	0.497261	121272	1	0.0889241		HNRNPH1	0.83	202420	1	-0.0389401		DTNBP1	0.735774	179441	1	0.0652398		PAQR3	0.589546	143778	1	0.121491		DUSP8	0.744047	181458	1	-0.0330074		CHRNA4	0.235537	57442.8	1	0.25082		RBX1	0.68624	167360	1	-0.0476272
SLC27A6	0.497319	121286	1	0.136946		PTEN	0.829897	202395	1	-0.0401901		ANXA9	0.735789	179444	1	0.0490337		AGPAT5	0.589586	143788	1	0.119694		UBA3	0.743988	181444	1	-0.0347984		SRSF1	0.235568	57450.4	1	0.235909		MRPL32	0.68619	167348	1	-0.0409141
DBP	0.497326	121288	1	0.126508		RFC1	0.829751	202360	1	-0.0409609		FAHD2A	0.735832	179455	1	0.0556568		NRTN	0.589607	143793	1	0.0947071		NAGPA	0.743986	181443	1	-0.0364976		GBP4	0.23558	57453.2	1	0.216695		TNFSF15	0.686137	167335	1	-0.0609405
ZNF224	0.497439	121316	1	0.123925		SMIM17	0.829704	202348	1	-0.0352011		USP12	0.735885	179468	1	0.0637989		SASS6	0.589664	143807	1	0.116886		HIGD1C	0.743916	181426	1	-0.0506319		TUBA1B	0.235639	57467.6	1	0.258812		MCUR1	0.686037	167311	1	-0.0413901
SOCS7	0.497487	121327	1	0.121725		TDRD1	0.829526	202305	1	-0.0286712		LINC00500	0.735888	179468	1	0.0503938		TTC5	0.589667	143808	1	0.11908		ZMPSTE24	0.743635	181358	1	-0.0344497		LINC01134	0.235644	57468.9	1	0.171003		VAMP3	0.686023	167307	1	-0.046411
RUNX2	0.497532	121338	1	0.123952		SEC24A	0.82951	202301	1	-0.0397666		CDC42BPA	0.735902	179472	1	0.0698027		RNF111	0.589689	143813	1	0.118791		SDSL	0.74351	181327	1	-0.0451224		VPS4B	0.235646	57469.3	1	0.246975		ADAMTSL2	0.686004	167303	1	-0.0604911
SCARF2	0.497545	121341	1	0.0986955		ZNF440	0.829507	202300	1	-0.039111		REEP2	0.735905	179472	1	0.0651235		PLEKHH3	0.589715	143820	1	0.114255		LINC01470	0.743508	181327	1	-0.0460147		SLC22A10	0.235722	57487.9	1	0.208285		AP000221.1	0.685951	167290	1	-0.0611148
TRMT112	0.497587	121352	1	0.126282		DLL1	0.82945	202286	1	-0.0420209		GOLGA3	0.735905	179473	1	0.0614251		CHRNB2	0.589743	143826	1	0.116427		ERBB3	0.743384	181296	1	-0.0442829		TWF1	0.235744	57493.3	1	0.243877		LMBR1	0.685743	167239	1	-0.059109
ZNF346	0.497629	121362	1	0.121082		TKFC	0.829404	202275	1	-0.0346483		APTX	0.735985	179492	1	0.0651439		CDC7	0.589772	143833	1	0.120812		ATMIN	0.743256	181265	1	-0.0337659		DBI	0.235747	57494	1	0.24018		GLRA4	0.685715	167232	1	-0.0605613
ACTN1	0.497711	121382	1	0.125759		SDHC	0.829282	202245	1	-0.0400436		GALNT16	0.736017	179500	1	0.0570248		CCDC66	0.589823	143846	1	0.118921		NAA10	0.743102	181228	1	-0.0342394		SCARA3	0.235759	57497	1	0.233337		RNF19A	0.685646	167215	1	-0.0541675
PLBD2	0.497774	121397	1	0.125083		SPATA24	0.829248	202237	1	-0.0347331		ITPK1	0.736078	179515	1	0.0684748		PLXDC1	0.589868	143857	1	0.118928		GZMM	0.743006	181204	1	-0.0512367		C11orf95	0.235782	57502.6	1	0.223656		TEKT5	0.685586	167201	1	-0.0558733
TPMT	0.497945	121439	1	0.118508		HCG18	0.829244	202236	1	-0.0378461		TBC1D10A	0.736092	179518	1	0.0488965		DBF4	0.589874	143858	1	0.118925		RAB11FIP4	0.742927	181185	1	-0.0322939		RHOXF1-AS1	0.235822	57512.1	1	0.249455		STOML2	0.685433	167163	1	-0.040643
WFDC1	0.49806	121467	1	0.0987191		EMC1	0.829239	202235	1	-0.0384312		TBC1D3B	0.736158	179534	1	0.0517487		ZNF710	0.589909	143867	1	0.112424		CCDC15	0.742723	181135	1	-0.0496227		ZNF383	0.235826	57513.2	1	0.241389		TIMP2	0.685325	167137	1	-0.0550046
ICAM1	0.498065	121468	1	0.0878696		LINC00349	0.829228	202232	1	-0.0329607		ARL5B	0.736162	179535	1	0.0612324		CYP2R1	0.589949	143877	1	0.11987		GDF10	0.742495	181080	1	-0.0503767		ZKSCAN1	0.235848	57518.7	1	0.251859		FANCB	0.685324	167137	1	-0.0452198
LRRC34	0.498112	121480	1	0.101148		TMEM233	0.82922	202230	1	-0.0288526		FARS2	0.736238	179554	1	0.0698711		NSUN5	0.589958	143879	1	0.1152		PQBP1	0.742356	181046	1	-0.0357852		CACNB1	0.235907	57533.1	1	0.239826		RPL41	0.685311	167134	1	-0.0495857
NLRP9	0.498149	121489	1	0.0950651		POLR2F	0.829128	202208	1	-0.0368468		C12orf4	0.736243	179555	1	0.0661836		WASF3	0.590025	143895	1	0.115211		SRRM2-AS1	0.742345	181043	1	-0.0498772		OTX1	0.23598	57550.8	1	0.155486		GAREM1	0.685147	167094	1	-0.0577685
GULP1	0.498163	121492	1	0.126329		ZBTB17	0.829047	202188	1	-0.0383251		CD160	0.736254	179558	1	0.0463123		IREB2	0.590059	143904	1	0.119798		LINC01483	0.742301	181032	1	-0.0507036		C11orf16	0.235996	57554.6	1	0.171465		LSS	0.685144	167093	1	-0.0476457
SORL1	0.498191	121499	1	0.120035		UBA2	0.829034	202185	1	-0.0391587		WDR87	0.736301	179569	1	0.0495434		CTNNB1	0.590147	143925	1	0.118337		PIGV	0.742214	181011	1	-0.0460825		PALM2-AKAP2	0.236003	57556.5	1	0.250292		PGAP3	0.685139	167092	1	-0.042553
PKMYT1	0.498213	121504	1	0.086324		PPEF1	0.828938	202161	1	-0.0340155		ACCSL	0.736317	179573	1	0.0517191		PCDHB9	0.590159	143928	1	0.118308		AMZ1	0.742213	181011	1	-0.0394511		AIRN	0.236033	57563.7	1	0.186241		MUC20	0.68507	167075	1	-0.0511195
PSMC3	0.498216	121505	1	0.126847		TRIM52	0.828891	202150	1	-0.0400315		MRPL46	0.736426	179600	1	0.056536		PPEF1	0.590225	143944	1	0.123786		CCDC113	0.742129	180991	1	-0.0393415		WDR3	0.236043	57566.2	1	0.244126		NAGLU	0.685019	167063	1	-0.0457812
HIF1A	0.498228	121508	1	0.119825		FAM200B	0.828846	202139	1	-0.0389661		ZNF131	0.736587	179639	1	0.0687323		SLC12A1	0.590291	143960	1	0.116577		SYCP2L	0.742098	180983	1	-0.0437348		KDM8	0.236058	57569.8	1	0.227096		MPG	0.685015	167062	1	-0.0423699
FAM219B	0.49823	121508	1	0.115134		LUZP1	0.828729	202110	1	-0.0414994		TRAPPC11	0.73664	179652	1	0.0661085		TTLL2	0.590336	143971	1	0.0853966		LINC00487	0.742008	180961	1	-0.051881		HERPUD1	0.236097	57579.2	1	0.24642		PRPF4B	0.684794	167008	1	-0.0519724
OAZ2	0.49828	121521	1	0.127736		C3orf52	0.828703	202104	1	-0.0288485		RB1CC1	0.736746	179678	1	0.0684961		SNX21	0.59045	143999	1	0.112224		MIR193BHG	0.741742	180896	1	-0.0479125		FXR2	0.23611	57582.5	1	0.244168		AP001627.1	0.684708	166987	1	-0.0566069
FAM57B	0.498324	121531	1	0.113556		ZNF3	0.828504	202055	1	-0.039278		USP10	0.736829	179698	1	0.066531		LINC01258	0.590453	144000	1	0.102885		COX6B1	0.741565	180853	1	-0.0309343		RPL27A	0.236131	57587.7	1	0.244274		STARD6	0.684688	166982	1	-0.0557676
C19orf38	0.498358	121539	1	0.108567		DNAJB11	0.828428	202037	1	-0.0386843		LINC00511	0.736862	179706	1	0.0736808		ZACN	0.590462	144002	1	0.0887738		FASTKD2	0.74135	180800	1	-0.0367406		E2F6	0.23614	57589.8	1	0.243947		PLD4	0.684688	166982	1	-0.0577126
DLGAP1-AS5	0.498372	121543	1	0.0906179		MYCT1	0.828422	202035	1	-0.0303845		MYO18A	0.736866	179707	1	0.0612665		SNX17	0.590465	144003	1	0.116794		ZNF233	0.741323	180794	1	-0.0482591		PWWP2B	0.23616	57594.7	1	0.228648		SH3BGR	0.684636	166969	1	-0.0404199
TIMM8A	0.498398	121549	1	0.0954432		ZNF277	0.828194	201980	1	-0.0432321		PRKX	0.737023	179745	1	0.0656158		UBE2S	0.590642	144046	1	0.114427		EFCAB12	0.741068	180732	1	-0.0513607		SLC25A20	0.236169	57596.9	1	0.229052		AP4B1-AS1	0.684492	166934	1	-0.0493549
GANAB	0.498448	121562	1	0.125038		RAB2B	0.828152	201970	1	-0.0399786		CLDN12	0.737038	179749	1	0.0634749		HERPUD1	0.590702	144060	1	0.117362		MYL12B	0.740953	180704	1	-0.0407466		TERF2	0.236173	57598	1	0.23689		ZNF750	0.684485	166932	1	-0.0552388
C5	0.498454	121563	1	0.12381		UROS	0.828152	201970	1	-0.0403181		SLC45A3	0.737044	179750	1	0.0494779		HSPB3	0.590746	144071	1	0.120415		CDC45	0.740886	180687	1	-0.0516164		UBAP2L	0.236208	57606.3	1	0.24235		GATAD1	0.684396	166911	1	-0.0503353
PPP4R4	0.498491	121572	1	0.119286		WBP4	0.828079	201952	1	-0.0408757		COX5A	0.737051	179752	1	0.0654592		OR2AJ1	0.590763	144075	1	0.0940904		THG1L	0.740839	180676	1	-0.0477294		KLHL12	0.236208	57606.5	1	0.24692		LINC01324	0.684389	166909	1	-0.0606822
EIF1AX	0.498497	121573	1	0.131128		HCFC2	0.828076	201951	1	-0.0406909		FAM133A	0.737073	179757	1	0.0666767		PHGDH	0.59077	144077	1	0.104238		AC026167.1	0.740674	180636	1	-0.0510215		SEC11C	0.236227	57611	1	0.245031		RNF31	0.684317	166891	1	-0.053939
PPARG	0.498546	121586	1	0.112739		RAP1B	0.828068	201949	1	-0.0417884		TBC1D22A	0.737095	179763	1	0.0661021		TRIM9	0.590777	144079	1	0.122466		ARMC1	0.740479	180588	1	-0.0329049		ZNF397	0.236227	57611	1	0.237999		CD200	0.684294	166886	1	-0.0517744
CKMT2-AS1	0.498558	121588	1	0.125111		CR2	0.827948	201920	1	-0.0314616		ARRDC1	0.737168	179781	1	0.0499046		LRRC38	0.5908	144084	1	0.100723		FMO3	0.740376	180563	1	-0.0506848		PLXDC1	0.236237	57613.5	1	0.244522		LYG2	0.684099	166838	1	-0.0495882
LUC7L	0.498587	121596	1	0.125234		CD37	0.827879	201903	1	-0.0278778		GCN1	0.737303	179813	1	0.0601344		SLC27A3	0.591013	144136	1	0.116509		PRMT1	0.740371	180562	1	-0.0334547		LINC01397	0.236248	57616.2	1	0.148848		PLEKHO1	0.684078	166833	1	-0.0500736
SCEL	0.498607	121600	1	0.106487		HTR6	0.827868	201900	1	-0.0328908		TXNDC11	0.737488	179859	1	0.0633649		RNF168	0.591097	144157	1	0.1173		NUP50	0.740209	180522	1	-0.0349913		FAM120C	0.236259	57618.9	1	0.239978		DOCK9	0.684068	166831	1	-0.0686243
AP003774.4	0.498622	121604	1	0.100094		RARS2	0.827801	201884	1	-0.0404593		HIVEP1	0.737544	179872	1	0.0668152		SNRPB	0.591196	144181	1	0.116454		MRPL43	0.740189	180517	1	-0.0339453		WDR4	0.236305	57630	1	0.236125		FAM227B	0.683962	166805	1	-0.0474083
SKP1	0.498625	121605	1	0.127081		PPP1R15A	0.827797	201883	1	-0.0334651		H1FX	0.737689	179908	1	0.0656909		FUCA1	0.591308	144208	1	0.116155		TCEANC2	0.740071	180488	1	-0.0437279		CENPV	0.236346	57640.2	1	0.246716		MKRN2OS	0.683944	166800	1	-0.0495113
PRRT3	0.498719	121628	1	0.116221		TSN	0.827777	201878	1	-0.0384104		WDR33	0.737694	179909	1	0.0671176		IMPAD1	0.591339	144216	1	0.115559		FOXP4	0.740066	180487	1	-0.0420366		PCGF2	0.236395	57651.9	1	0.236604		NBPF10	0.683877	166784	1	-0.0597479
ZSCAN20	0.498792	121646	1	0.105405		CMTM5	0.827694	201858	1	-0.037829		SNX30	0.737721	179916	1	0.0638381		RFX2	0.591342	144217	1	0.114823		ZNF442	0.739985	180468	1	-0.0498495		EPRS	0.236408	57655.1	1	0.25147		NDUFV2	0.683875	166783	1	-0.0491134
AZIN1	0.498823	121653	1	0.125289		SNRPD1	0.827611	201838	1	-0.0379832		PI4KA	0.737748	179922	1	0.0648117		MTERF4	0.591462	144246	1	0.116922		NLRC3	0.739952	180460	1	-0.0490461		CLTCL1	0.236428	57660.2	1	0.245302		KPNA4	0.683858	166779	1	-0.0490291
RAB1B	0.498966	121688	1	0.121784		VAX2	0.827545	201822	1	-0.0296372		CHST6	0.737778	179929	1	0.0562689		NBPF14	0.591481	144250	1	0.103907		MLXIPL	0.739898	180446	1	-0.0395967		GRK6	0.236463	57668.6	1	0.232824		ZNF611	0.683852	166778	1	-0.0534236
C2orf74	0.498981	121691	1	0.111844		CDC37L1	0.827537	201820	1	-0.0408151		AAK1	0.737805	179936	1	0.0672042		SLC2A6	0.591528	144262	1	0.120782		FBXL8	0.73974	180408	1	-0.0446128		SLC25A33	0.236529	57684.7	1	0.241906		TDP2	0.683626	166723	1	-0.0453195
MPP2	0.49906	121711	1	0.131873		STIM1	0.827393	201785	1	-0.042149		SERHL2	0.737814	179938	1	0.0516779		SRSF10	0.591586	144276	1	0.118967		COQ8B	0.739712	180401	1	-0.0418438		BSPRY	0.236547	57689	1	0.234527		PIH1D2	0.68362	166721	1	-0.0474168
RTF1	0.499066	121712	1	0.123722		MFF	0.827392	201784	1	-0.0422614		GATA2-AS1	0.737849	179947	1	0.0482431		FAM201A	0.59163	144287	1	0.108261		KCNJ2-AS1	0.739694	180396	1	-0.0516407		UGT2B17	0.236586	57698.5	1	0.150799		BIK	0.68355	166704	1	-0.0607546
FNDC10	0.499126	121727	1	0.105484		UHRF1BP1	0.827323	201768	1	-0.0405324		FAAP20	0.737891	179957	1	0.0606014		RIBC2	0.591644	144290	1	0.110022		CHEK2	0.739654	180387	1	-0.0496014		PRRT1	0.236625	57708.1	1	0.250666		FAM204A	0.683478	166687	1	-0.04497
CDK4	0.499221	121750	1	0.112885		OR52E5	0.827224	201743	1	-0.0322567		SLC29A1	0.737918	179963	1	0.0539445		CNTNAP1	0.591724	144310	1	0.119428		HPGDS	0.739594	180372	1	-0.050293		MOG	0.236689	57723.6	1	0.208977		CPA6	0.683429	166675	1	-0.0646977
ST7	0.499295	121768	1	0.115414		WDR53	0.827037	201698	1	-0.0379926		VCP	0.737959	179973	1	0.0644419		ZNF667	0.591731	144311	1	0.119256		MTIF2	0.739538	180359	1	-0.0370837		PABPC5	0.236698	57725.9	1	0.213822		LINC00334	0.683337	166652	1	-0.0615272
TXNRD1	0.499364	121785	1	0.124016		CDK3	0.827019	201693	1	-0.0356748		SOX8	0.738	179983	1	0.0704913		ZSWIM7	0.591806	144330	1	0.115501		RGPD2	0.739185	180272	1	-0.0520323		SNRK	0.236718	57730.7	1	0.249712		ZNF154	0.683245	166630	1	-0.042582
FLRT3	0.499391	121792	1	0.117819		COA3	0.826892	201662	1	-0.0388888		ETFBKMT	0.738084	180004	1	0.0532167		GTF2H5	0.591806	144330	1	0.115612		RXRB	0.739161	180267	1	-0.0354742		ZFAND5	0.236729	57733.5	1	0.245464		AKAP7	0.683135	166603	1	-0.051048
FEZ2	0.49945	121806	1	0.123174		AC096669.1	0.826866	201656	1	-0.0319516		HHAT	0.738188	180029	1	0.0602851		SDR39U1	0.591806	144330	1	0.116683		NAT1	0.739083	180247	1	-0.0526426		FBXO44	0.23673	57733.7	1	0.251259		RAB1A	0.683124	166600	1	-0.0557104
STAU1	0.499478	121813	1	0.124707		TCEAL3	0.826586	201588	1	-0.0400272		PRKCH	0.7382	180032	1	0.0547371		ESM1	0.591923	144358	1	0.0843893		CEBPD	0.738752	180167	1	-0.0501047		ZYX	0.236763	57741.9	1	0.244704		PRKDC	0.683047	166581	1	-0.0507437
KIAA0556	0.499671	121860	1	0.130645		FZD4	0.826473	201560	1	-0.0411084		TMEM260	0.738265	180048	1	0.0669704		SLC37A1	0.592016	144381	1	0.118179		TMEM179B	0.738666	180146	1	-0.0381846		EFCAB14	0.236792	57748.9	1	0.246975		ZNF563	0.68301	166572	1	-0.0486266
CILP2	0.499723	121872	1	0.0987333		RASA1	0.826432	201550	1	-0.0398537		SEC14L6	0.738275	180050	1	0.0496603		PDP1	0.592061	144392	1	0.118682		SFXN2	0.738429	180088	1	-0.0487638		OAT	0.236815	57754.3	1	0.249455		CSGALNACT1	0.682996	166569	1	-0.0693478
PILRA	0.499736	121876	1	0.119182		SH3TC1	0.826429	201549	1	-0.0346976		HYAL4	0.738283	180053	1	0.0519208		TSEN54	0.592283	144446	1	0.11984		DLK2	0.738413	180084	1	-0.0462066		JAG1	0.236859	57765.2	1	0.237972		NPIPA5	0.682982	166566	1	-0.0485065
LINC00698	0.49984	121901	1	0.0939129		NBPF12	0.826339	201527	1	-0.0405779		FCHSD2	0.738287	180053	1	0.0714283		RER1	0.592286	144447	1	0.11568		UNC45A	0.738396	180080	1	-0.0390763		DNAJC10	0.23686	57765.4	1	0.244614		GBP2	0.68297	166563	1	-0.0680929
KAT5	0.499841	121901	1	0.124253		SLC35F5	0.826333	201526	1	-0.0421832		SPCS3	0.738335	180065	1	0.0634829		RANGRF	0.592319	144455	1	0.114427		ASNA1	0.738217	180036	1	-0.0353943		RBBP4	0.236876	57769.3	1	0.243481		KBTBD11-OT1	0.682901	166546	1	-0.0500409
SEMA6D	0.49996	121930	1	0.128282		DPF2	0.826321	201523	1	-0.0393024		ILDR1	0.738348	180068	1	0.0519113		NDUFA4	0.592375	144469	1	0.115543		EIF3G	0.738101	180008	1	-0.0350959		POLB	0.23688	57770.2	1	0.245153		ZDHHC15	0.682896	166545	1	-0.0427797
ZNF789	0.500012	121943	1	0.120989		SOX10	0.826272	201511	1	-0.0318004		MEA1	0.738375	180075	1	0.0575649		SPPL2A	0.59259	144521	1	0.119927		NOP14	0.737954	179972	1	-0.0417821		PPP1R8	0.236886	57771.7	1	0.238203		MED14OS	0.682822	166527	1	-0.0535646
CCDC85A	0.500047	121952	1	0.127038		TMED7-TICAM2	0.826262	201509	1	-0.0386447		HPS4	0.73838	180076	1	0.0657388		STX1A	0.592692	144546	1	0.121471		CKM	0.737711	179913	1	-0.0536145		MYRF	0.236895	57774	1	0.207489		WSCD2	0.682718	166501	1	-0.0469462
CEP68	0.500131	121972	1	0.121944		OR2AG2	0.826231	201501	1	-0.0320432		ZNF30	0.738383	180077	1	0.0584254		ZDHHC8	0.592724	144554	1	0.117316		SI	0.737706	179912	1	-0.0536146		SLC8B1	0.236926	57781.6	1	0.230326		LINC00463	0.682663	166488	1	-0.0541046
KLHDC8B	0.500482	122058	1	0.098459		POM121C	0.826157	201483	1	-0.0409059		TRIOBP	0.738425	180087	1	0.058264		GPC2	0.592744	144558	1	0.0854204		KL	0.737688	179907	1	-0.0465372		EFHD2	0.236936	57783.9	1	0.242771		C18orf54	0.682604	166473	1	-0.0508223
NSMF	0.500509	122064	1	0.121555		C12orf45	0.826125	201475	1	-0.0389021		CACNB2	0.738481	180101	1	0.0618193		GALNT10	0.592782	144568	1	0.1151		KCTD11	0.737546	179873	1	-0.0515202		ZNF146	0.236972	57792.8	1	0.240834		COPG2	0.682575	166466	1	-0.0495953
AHNAK	0.500535	122071	1	0.100354		SLC39A10	0.826123	201475	1	-0.0387371		TMPRSS4	0.738499	180105	1	0.0516031		ACTL6A	0.592783	144568	1	0.106971		TPM2	0.737498	179861	1	-0.0430826		MED30	0.236988	57796.7	1	0.240914		JOSD2	0.682537	166457	1	-0.0384661
GPATCH2	0.500542	122072	1	0.121959		IMP3	0.826102	201470	1	-0.0386645		CHMP4A	0.738595	180128	1	0.0477907		RAB40B	0.592915	144600	1	0.117378		FUZ	0.737419	179842	1	-0.0402188		METTL7B	0.237007	57801.4	1	0.160093		DET1	0.682438	166433	1	-0.045499
COQ2	0.500634	122095	1	0.106063		COLEC11	0.826097	201469	1	-0.0302199		SLC2A5	0.738595	180129	1	0.0455337		RAD17	0.592966	144613	1	0.116324		RGR	0.737415	179841	1	-0.0484397		ARHGEF26	0.237081	57819.3	1	0.217162		UCK2	0.682273	166393	1	-0.0504339
CAMK1D	0.500658	122101	1	0.120878		ADM5	0.826082	201465	1	-0.0295128		PWWP2A	0.738611	180132	1	0.0670426		TRMT61A	0.592978	144616	1	0.115034		ZNF865	0.737301	179813	1	-0.0431756		OR2L2	0.237092	57822.1	1	0.201863		STON1-GTF2A1L	0.682267	166391	1	-0.0564252
LSM8	0.500735	122119	1	0.12452		ELMOD2	0.825998	201444	1	-0.0417685		PDCD11	0.73862	180135	1	0.0582922		LIN52	0.593112	144648	1	0.118916		LINC01301	0.737092	179762	1	-0.0436974		SRRM2-AS1	0.237099	57823.8	1	0.207877		GDF10	0.682201	166375	1	-0.0468481
FOXJ2	0.500796	122134	1	0.117068		PHF12	0.825845	201407	1	-0.0417748		EMILIN2	0.73864	180140	1	0.0642553		FNTB	0.593161	144660	1	0.11867		ZNF383	0.73696	179730	1	-0.0416647		MGAT4D	0.23712	57828.8	1	0.16093		TXNL1	0.682184	166371	1	-0.0483296
RUSC1-AS1	0.500818	122139	1	0.0890674		LINC01164	0.825825	201402	1	-0.0294248		GRAMD1C	0.738933	180211	1	0.0706196		TEC	0.593261	144684	1	0.122887		TTLL4	0.736897	179714	1	-0.0436899		CLIP4	0.237127	57830.4	1	0.251394		NCAPG	0.682145	166362	1	-0.0570598
GTPBP4	0.500902	122160	1	0.121151		LRP2	0.825684	201368	1	-0.0311991		KMT5B	0.738967	180219	1	0.0659797		ORC1	0.593281	144689	1	0.0999247		SLA	0.736828	179698	1	-0.0480633		ZNF667	0.237175	57842.1	1	0.247		MAPK7	0.68211	166353	1	-0.0461131
BCAR1	0.501007	122186	1	0.132513		GOLGA8O	0.825501	201323	1	-0.0310211		SIPA1L2	0.739088	180249	1	0.0680906		PPP1R3E	0.593362	144709	1	0.11729		FLNC	0.736789	179688	1	-0.0518124		MTFMT	0.237205	57849.6	1	0.250094		GABPB1	0.68207	166343	1	-0.050076
PTCHD1-AS	0.501084	122204	1	0.115307		COX10	0.825485	201319	1	-0.0421532		FAM118B	0.739167	180268	1	0.061815		ADPGK	0.593397	144718	1	0.116116		ERICH6B	0.736784	179687	1	-0.053654		BET1L	0.237236	57857.2	1	0.233035		CA13	0.681957	166316	1	-0.0425249
TRAPPC4	0.501248	122244	1	0.122684		NFKB1	0.825442	201309	1	-0.0416777		TMEM86A	0.739275	180294	1	0.0450889		ZNF84	0.593423	144724	1	0.117348		HSD11B2	0.736778	179685	1	-0.053654		PATZ1	0.237248	57860.2	1	0.234612		BIN1	0.681941	166312	1	-0.0573455
NSUN3	0.501251	122245	1	0.125325		LBHD1	0.82541	201301	1	-0.0283294		EEF1E1-BLOC1S5	0.739298	180300	1	0.0465508		ARHGAP5-AS1	0.593426	144725	1	0.104168		PAX8	0.736417	179597	1	-0.0504937		ZNF358	0.237287	57869.5	1	0.247969		PDIA3	0.681918	166306	1	-0.0478331
WNK2	0.501296	122256	1	0.118256		MIR9-3HG	0.825389	201296	1	-0.0377033		PTCH1	0.73938	180320	1	0.0679973		TUBD1	0.593457	144732	1	0.116399		SIAE	0.736409	179595	1	-0.0384371		KIAA1586	0.237288	57869.8	1	0.241912		DNAH8	0.681893	166300	1	-0.053386
CDK5R1	0.501351	122269	1	0.125986		ZNF518A	0.825316	201278	1	-0.0436638		FAM220A	0.739385	180321	1	0.0490159		ST8SIA5	0.59347	144736	1	0.120131		THAP7-AS1	0.736407	179595	1	-0.0499291		MED14	0.237342	57883	1	0.243411		ARF4-AS1	0.681875	166296	1	-0.0469956
C11orf58	0.501412	122284	1	0.123365		ANXA7	0.825261	201265	1	-0.0406593		TCEAL7	0.73943	180332	1	0.062507		PIK3CD-AS2	0.593474	144736	1	0.0941004		CCHCR1	0.736257	179558	1	-0.0440036		UHMK1	0.237352	57885.5	1	0.243546		HHLA2	0.681795	166276	1	-0.056698
AC099342.1	0.501444	122292	1	0.093649		EPN1	0.825248	201261	1	-0.0389534		STX17	0.739435	180334	1	0.0659979		DEXI	0.593522	144748	1	0.113076		LMBR1L	0.735971	179489	1	-0.0390541		PAX2	0.237384	57893.1	1	0.154393		GTF2E2	0.681774	166271	1	-0.051058
DAGLB	0.501483	122302	1	0.114002		PAFAH2	0.825205	201251	1	-0.0408819		DNAJC6	0.739515	180353	1	0.0667663		TJAP1	0.593601	144767	1	0.118253		ANLN	0.735685	179419	1	-0.0381298		SHMT2	0.237398	57896.7	1	0.222613		RPL23A	0.681708	166255	1	-0.0476579
CDK11B	0.501506	122307	1	0.121909		ATRN	0.825133	201233	1	-0.0406886		ADRB2	0.739532	180357	1	0.0502837		ZNF658	0.593683	144787	1	0.11661		WFDC2	0.7356	179398	1	-0.0403737		DDX20	0.237509	57923.6	1	0.237805		HELZ	0.681682	166249	1	-0.0555513
CMTR2	0.501616	122334	1	0.120803		HDAC8	0.825112	201228	1	-0.0430929		BACE1-AS	0.739547	180361	1	0.0469019		USP46	0.593715	144795	1	0.115202		CENPO	0.735592	179396	1	-0.0477051		PPIA	0.237532	57929.3	1	0.250508		HELQ	0.68166	166243	1	-0.0508067
HBA2	0.501653	122343	1	0.111882		C1orf94	0.824874	201170	1	-0.0318756		ASCC2	0.739618	180378	1	0.06321		FAM122B	0.59373	144799	1	0.118362		WDR18	0.735468	179366	1	-0.0372436		PACSIN1	0.237541	57931.5	1	0.247155		APPL1	0.681605	166230	1	-0.049236
UNC79	0.501683	122350	1	0.123639		LRRC8A	0.824719	201133	1	-0.0436881		TRIM5	0.739626	180380	1	0.0471985		SPAG1	0.593747	144803	1	0.117752		C1orf122	0.735393	179348	1	-0.0340538		REEP3	0.237547	57932.8	1	0.235133		METTL18	0.681558	166218	1	-0.0443938
INPP5K	0.5017	122355	1	0.120827		MTIF2	0.824711	201131	1	-0.0407831		TMEM50A	0.739634	180382	1	0.0635609		PNMA1	0.593794	144815	1	0.117557		MEG9	0.735126	179283	1	-0.0513311		SIRT2	0.237565	57937.3	1	0.246773		GTF3C2	0.681504	166205	1	-0.0502684
DTWD2	0.501758	122369	1	0.119666		SENP6	0.824653	201116	1	-0.0424265		AC017074.2	0.739766	180414	1	0.0497687		XRCC1	0.593804	144817	1	0.113792		NR0B1	0.734935	179236	1	-0.0537314		ABHD16A	0.23759	57943.5	1	0.178354		PSMB9	0.681317	166160	1	-0.0616417
CMTR1	0.501794	122378	1	0.119202		C15orf41	0.824332	201038	1	-0.0423723		SMR3B	0.739776	180416	1	0.0517547		EXOC8	0.593873	144834	1	0.111528		CD300LF	0.734935	179236	1	-0.0537314		RAP2C-AS1	0.237609	57948	1	0.237287		TMEM184A	0.681175	166125	1	-0.0518875
PKIB	0.501818	122383	1	0.115816		EPHX3	0.824328	201037	1	-0.0301961		SH2D1B	0.739787	180419	1	0.0482447		POLR2G	0.593931	144848	1	0.112087		SLIT1	0.734861	179218	1	-0.0363902		CNOT7	0.237676	57964.4	1	0.241241		PCDH20	0.681157	166121	1	-0.0579658
BCOR	0.501883	122399	1	0.124419		CCDC125	0.824326	201037	1	-0.0428535		POLL	0.739879	180442	1	0.0563277		EIF3K	0.59396	144855	1	0.114713		KLKB1	0.734829	179210	1	-0.0459714		OARD1	0.2377	57970.4	1	0.236798		LANCL1-AS1	0.681119	166111	1	-0.0466761
DAPP1	0.501894	122402	1	0.0925806		MRPL43	0.824205	201007	1	-0.0396948		TSPEAR-AS2	0.739909	180449	1	0.0514477		ZNF106	0.594027	144871	1	0.115932		SLC26A2	0.734533	179138	1	-0.0492826		TTC23L	0.237706	57971.6	1	0.24295		RAP1GDS1	0.681105	166108	1	-0.0539385
IDI2	0.501952	122416	1	0.0864269		PAIP1	0.824198	201005	1	-0.0391836		LMCD1-AS1	0.739913	180450	1	0.0728126		MTPAP	0.594056	144878	1	0.112115		ALG1	0.73425	179069	1	-0.0442687		CWC22	0.237749	57982.3	1	0.244835		SAAL1	0.680999	166082	1	-0.0461774
ALG3	0.502003	122429	1	0.112772		CLRN1	0.824068	200974	1	-0.0297917		STX5	0.739953	180460	1	0.0599532		OGFR	0.5942	144914	1	0.118216		UQCR10	0.734248	179068	1	-0.0327717		CACNA1F	0.237754	57983.4	1	0.169319		ZDHHC16	0.680997	166082	1	-0.0401544
MYO5B	0.502026	122434	1	0.122798		2024-09-02	0.824042	200967	1	-0.0426571		LRRC26	0.74007	180488	1	0.0511498		GID8	0.594207	144915	1	0.117355		MRPL16	0.73422	179062	1	-0.0362555		ZSCAN32	0.237776	57988.9	1	0.226652		CIC	0.680925	166064	1	-0.0402356
GTF2IRD1	0.502135	122461	1	0.125114		LSM14A	0.823974	200951	1	-0.0428235		KRTCAP3	0.7401	180496	1	0.0437388		PDSS1	0.594323	144943	1	0.117704		PCDHB15	0.734194	179055	1	-0.0519272		KRT17	0.237872	58012.2	1	0.218001		UQCRC1	0.680897	166057	1	-0.0437233
KIF21B	0.502202	122477	1	0.109234		AC007091.1	0.823802	200909	1	-0.0304755		BTBD1	0.740122	180501	1	0.0625843		ILF3	0.594394	144961	1	0.112904		RHBDL2	0.734104	179033	1	-0.0460667		UGP2	0.237906	58020.6	1	0.247553		ADIPOR1	0.680832	166041	1	-0.0441675
B3GNT2	0.502321	122506	1	0.111874		F2RL2	0.823793	200907	1	-0.0333559		RPUSD4	0.740123	180501	1	0.0551427		BTNL3	0.594495	144985	1	0.0840767		ZNF513	0.734026	179014	1	-0.0436633		UCHL1	0.237937	58028.2	1	0.252928		GIMAP8	0.680772	166027	1	-0.0746687
COPB2	0.502365	122517	1	0.125636		TMEM9B-AS1	0.823704	200885	1	-0.0432438		HNRNPA2B1	0.740182	180515	1	0.0690516		IL18BP	0.59451	144989	1	0.102172		HMMR	0.734026	179014	1	-0.0537693		PDP2	0.238021	58048.7	1	0.237623		DIO2	0.680722	166015	1	-0.0404433
CCNG1	0.502373	122519	1	0.116902		TRUB1	0.823616	200863	1	-0.0397525		DNAJC12	0.74024	180530	1	0.0596465		PI16	0.594532	144995	1	0.0936084		C1orf220	0.73402	179013	1	-0.0537694		MAPK9	0.238057	58057.2	1	0.245755		PIM3	0.680543	165971	1	-0.0460917
CELF5	0.50241	122528	1	0.118742		VPS29	0.823562	200850	1	-0.0413011		SAP130	0.740341	180554	1	0.062519		MOCOS	0.594542	144997	1	0.102596		NLGN1-AS1	0.73402	179013	1	-0.0537694		LINC00868	0.238079	58062.6	1	0.155431		TRAC	0.680541	165970	1	-0.055217
PKN2-AS1	0.50245	122538	1	0.121009		ZCRB1	0.823542	200845	1	-0.0401337		PRDM16	0.740343	180555	1	0.0508315		CTTNBP2	0.594563	145002	1	0.11844		NDUFAF4	0.733841	178969	1	-0.0346235		MTRR	0.238084	58063.8	1	0.240886		GLIPR1	0.680535	165969	1	-0.0519945
NUBP2	0.50253	122557	1	0.122195		VPS52	0.823524	200841	1	-0.0412684		LDOC1	0.74044	180579	1	0.0561546		RRP36	0.59468	145030	1	0.116245		ABCG4	0.733643	178921	1	-0.0482718		UGCG	0.238088	58064.9	1	0.247661		C11orf68	0.680423	165942	1	-0.044381
MRRF	0.502601	122574	1	0.123123		PHC2	0.823462	200826	1	-0.0399004		TATDN1	0.740491	180591	1	0.0638286		SPRYD7	0.594833	145068	1	0.113315		TRAF7	0.73355	178898	1	-0.0398289		SEC61A2	0.238231	58099.7	1	0.24739		HNRNPD	0.680405	165937	1	-0.0531639
PROM2	0.502679	122593	1	0.104921		CDC123	0.823382	200806	1	-0.0406494		LARP1	0.740508	180595	1	0.0635235		SLC19A2	0.59488	145079	1	0.118562		FXR2	0.733451	178874	1	-0.0336428		RHBDL3	0.2383	58116.7	1	0.23044		ACTR3	0.680345	165923	1	-0.0540422
DPH7	0.502692	122597	1	0.123319		CACNA1H	0.82333	200794	1	-0.0287329		CCDC15	0.740582	180613	1	0.0445862		SNHG10	0.594907	145086	1	0.111542		MEI1	0.733345	178848	1	-0.0511596		SUGP2	0.23834	58126.4	1	0.245091		ARL14EP	0.680318	165916	1	-0.0448515
RIN2	0.502729	122606	1	0.131608		RSPO3	0.823215	200766	1	-0.033778		KCNK7	0.740585	180614	1	0.0450336		CCNYL1	0.594916	145088	1	0.120895		GNB2	0.733255	178826	1	-0.0363345		UBA1	0.238395	58139.7	1	0.249482		ARPC2	0.680292	165910	1	-0.0512703
COL10A1	0.502758	122613	1	0.126278		DNAJB4	0.823108	200740	1	-0.0378741		TBC1D4	0.740592	180616	1	0.0635131		AKAP1	0.594927	145091	1	0.115411		LZTS3	0.73312	178793	1	-0.0325551		VPS36	0.238484	58161.5	1	0.244912		B4GALT2	0.680173	165881	1	-0.0427907
CTSK	0.502809	122625	1	0.100395		EVI5	0.823001	200713	1	-0.0416854		ADORA1	0.740631	180625	1	0.0650991		SREK1IP1	0.594974	145102	1	0.116866		C10orf142	0.733115	178792	1	-0.0538068		FAR1	0.238495	58164.3	1	0.24623		FMR1NB	0.680106	165864	1	-0.0618547
ZRANB3	0.502848	122635	1	0.122716		HIF1AN	0.822886	200685	1	-0.041069		RTCA-AS1	0.740658	180632	1	0.0453865		WNT2B	0.594995	145108	1	0.115081		MEDAG	0.733115	178792	1	-0.0538068		HMOX1	0.238516	58169.2	1	0.163072		CACFD1	0.67997	165831	1	-0.04378
PSMA1	0.502882	122643	1	0.108505		GDAP1	0.822795	200663	1	-0.0426824		PLS3	0.740765	180658	1	0.0515628		SETDB1	0.595074	145127	1	0.118236		NR2E3	0.733085	178785	1	-0.052654		GTPBP8	0.238519	58170.1	1	0.243685		RGS2	0.679893	165812	1	-0.0472535
GRIK2	0.502918	122652	1	0.127697		WFDC11	0.822779	200659	1	-0.0331168		NCKAP5L	0.740823	180672	1	0.0624061		SSU72	0.595141	145143	1	0.113508		NAT8L	0.733034	178772	1	-0.0341421		ELP5	0.238519	58170.1	1	0.241671		RNF139	0.679756	165779	1	-0.041265
DEDD2	0.502922	122653	1	0.117954		INTS12	0.822696	200639	1	-0.0418306		ZNF573	0.740849	180678	1	0.0634638		STRBP	0.595219	145162	1	0.119718		ZBTB34	0.733014	178768	1	-0.0452141		DDIT4L	0.238521	58170.6	1	0.188816		ANKRD20A4	0.679705	165766	1	-0.0484092
ANKRD55	0.502932	122655	1	0.105895		SF3B3	0.82265	200628	1	-0.0414616		RPL31	0.740865	180682	1	0.0667533		NSMAF	0.595227	145164	1	0.119247		FAM173A	0.733014	178767	1	-0.0358894		SF3A2	0.238522	58170.7	1	0.236875		NSDHL	0.679665	165757	1	-0.0397888
WRAP73	0.502955	122661	1	0.117143		PTRH1	0.822606	200617	1	-0.0378555		CLEC6A	0.740871	180684	1	0.0504023		TAF1L	0.59525	145170	1	0.0852935		NCR1	0.73281	178718	1	-0.0544947		SLC7A6	0.238589	58187	1	0.249991		AK6	0.67953	165724	1	-0.0419343
CPNE6	0.502956	122661	1	0.118286		EGLN1	0.822499	200591	1	-0.0421164		COA1	0.740873	180684	1	0.0673358		DYNLRB1	0.595283	145178	1	0.114392		FERMT3	0.732767	178707	1	-0.05235		SHMT1	0.238606	58191.1	1	0.224495		CINP	0.679517	165720	1	-0.043569
TRIM56	0.502976	122666	1	0.129798		SEC16A	0.822432	200575	1	-0.0405762		GEMIN2	0.741096	180738	1	0.0530683		MTG1	0.595305	145183	1	0.11171		MYO3A	0.732358	178607	1	-0.0534489		IPCEF1	0.238653	58202.8	1	0.223976		TRIM27	0.679386	165689	1	-0.0502176
SUDS3	0.503005	122673	1	0.120848		KATNAL2	0.82226	200533	1	-0.0459682		KAT6A	0.741164	180755	1	0.0664482		TAF1	0.595384	145202	1	0.11734		PXN-AS1	0.732293	178592	1	-0.0482054		AC099754.1	0.238654	58203	1	0.142097		GBP5	0.679228	165650	1	-0.0582754
TSEN54	0.503053	122685	1	0.122755		RNPS1	0.822021	200475	1	-0.0411034		VPS37C	0.741187	180761	1	0.0517156		NDUFAF3	0.595439	145216	1	0.113165		NIPSNAP1	0.732194	178567	1	-0.0376102		NXPE1	0.238687	58210.9	1	0.196921		RPS16	0.679061	165609	1	-0.0512322
NAIP	0.503077	122691	1	0.118955		ALDH1L1	0.821995	200468	1	-0.0469542		UBA2	0.741211	180767	1	0.0653079		CA11	0.595464	145222	1	0.117922		ZNF275	0.732085	178541	1	-0.0431731		EIF4E	0.238706	58215.6	1	0.247174		NDUFS3	0.679039	165604	1	-0.0467749
OAF	0.503094	122695	1	0.123624		NPHP1	0.821961	200460	1	-0.042625		ZNF579	0.741223	180769	1	0.0539514		SP100	0.595576	145249	1	0.0944487		SSH3	0.731959	178510	1	-0.048459		CALCRL	0.238764	58229.8	1	0.205103		SH2D3A	0.678998	165594	1	-0.0621507
CCDC85C	0.503119	122701	1	0.117292		ST7L	0.821947	200456	1	-0.0433962		CASP6	0.741234	180772	1	0.0467683		SLC36A4	0.595661	145270	1	0.117123		PIRT	0.731899	178496	1	-0.0545301		IVNS1ABP	0.238856	58252.2	1	0.244995		LRRC14	0.678977	165589	1	-0.0411241
LRFN4	0.503157	122710	1	0.119197		KIAA0825	0.8219	200445	1	-0.0416432		GRIPAP1	0.741266	180780	1	0.0627043		AKR7A2	0.595674	145273	1	0.114491		MUCL1	0.731893	178494	1	-0.0545301		GHDC	0.238862	58253.6	1	0.237515		COPS2	0.67896	165585	1	-0.046694
EGR1	0.503173	122714	1	0.114126		TMEM192	0.821773	200414	1	-0.0418164		TRPM4	0.741321	180793	1	0.0517627		IFT122	0.595715	145283	1	0.118219		PAFAH2	0.731778	178466	1	-0.0484628		POLRMT	0.23893	58270.4	1	0.233352		SPRY1	0.678678	165516	1	-0.0480108
ZNF763	0.503275	122739	1	0.0993198		2024-09-12	0.821689	200394	1	-0.0302719		OR2G6	0.74138	180808	1	0.0515663		UBE2M	0.595724	145285	1	0.115462		B4GALT1	0.73172	178452	1	-0.0495401		SLC5A8	0.238936	58271.8	1	0.249518		ZNF397	0.678532	165480	1	-0.0511811
SIRT2	0.503534	122802	1	0.132916		SLC8B1	0.821368	200315	1	-0.0421343		NTNG2	0.741466	180829	1	0.0604344		DDX19B	0.595774	145297	1	0.103687		MEPCE	0.731644	178433	1	-0.0407583		AP2B1	0.238992	58285.3	1	0.246438		FBXO25	0.678447	165460	1	-0.0482943
ADAM11	0.503599	122818	1	0.121729		ZBTB24	0.821085	200246	1	-0.0365867		SLC25A15	0.741537	180846	1	0.0512733		CAPN5	0.59579	145301	1	0.11389		ANKRD20A1	0.731552	178411	1	-0.0525406		PPP1R14B	0.238994	58285.7	1	0.241444		FOXO1	0.678324	165430	1	-0.0708686
SPATA41	0.5036	122818	1	0.0914598		C10orf95	0.821081	200245	1	-0.0297877		CACNG7	0.741594	180860	1	0.0656479		TARSL2	0.59586	145318	1	0.115706		ZFY-AS1	0.731508	178400	1	-0.0526147		BMP3	0.239021	58292.4	1	0.232015		SPEF1	0.678318	165428	1	-0.0398527
AC010894.3	0.503644	122829	1	0.165706		RALA	0.821007	200227	1	-0.0425234		VPS4A	0.741607	180863	1	0.0593469		LINC01561	0.595889	145325	1	0.077037		GM2A	0.731471	178391	1	-0.0436885		FAM27C	0.239025	58293.4	1	0.173224		FRA10AC1	0.678281	165419	1	-0.0460162
ABHD5	0.503668	122835	1	0.125117		PRDM15	0.820985	200222	1	-0.0399753		LINC01416	0.741629	180868	1	0.050829		ZNF14	0.595892	145326	1	0.115753		CES4A	0.731341	178359	1	-0.0390505		CRAT	0.239065	58303.2	1	0.238358		HES5	0.67827	165416	1	-0.043285
LINC00476	0.503724	122848	1	0.128034		THRA	0.820961	200216	1	-0.0419547		SPOUT1	0.741692	180884	1	0.0572057		ELOF1	0.595894	145327	1	0.116605		NOS1AP	0.731331	178357	1	-0.0399089		RGP1	0.239094	58310.2	1	0.247709		TRMT2B	0.678208	165401	1	-0.0538607
B4GALT2	0.503785	122863	1	0.123596		WRAP53	0.820826	200183	1	-0.0362218		ANKDD1A	0.741725	180892	1	0.0630458		NSRP1	0.59595	145340	1	0.114625		ST14	0.731312	178352	1	-0.0538802		CES2	0.239131	58319.4	1	0.241033		COL6A3	0.67818	165395	1	-0.0567048
TMEM184B	0.504011	122918	1	0.129513		HMGN4	0.820822	200182	1	-0.0375096		DNASE1	0.741728	180893	1	0.0639946		ARAF	0.595952	145341	1	0.112119		ACP2	0.731283	178345	1	-0.0374093		MZF1-AS1	0.239168	58328.2	1	0.230954		RORB-AS1	0.678149	165387	1	-0.0424459
FN3K	0.504101	122940	1	0.129454		ENG	0.820816	200181	1	-0.0338043		PAQR3	0.741869	180927	1	0.0598393		RRS1-AS1	0.595998	145352	1	0.0920065		ZSCAN9	0.731012	178279	1	-0.0474263		LRRC9	0.239175	58330.1	1	0.241515		PKMYT1	0.678145	165386	1	-0.0532081
PSMB6	0.504176	122958	1	0.124065		SPTBN2	0.820784	200173	1	-0.038287		NPIPA1	0.741873	180928	1	0.0557468		CA5B	0.596086	145373	1	0.117216		TMEM18	0.73071	178205	1	-0.0359921		SMOX	0.239212	58339.1	1	0.225781		PTCD1	0.678098	165375	1	-0.0425679
TCF25	0.504215	122968	1	0.125794		RAB13	0.820747	200164	1	-0.0402264		LPIN2	0.741923	180940	1	0.0633128		CACNA1G	0.59611	145379	1	0.121002		CHRNB1	0.730668	178195	1	-0.0477902		LAMC2	0.239223	58341.8	1	0.183222		GNL1	0.678031	165358	1	-0.0490842
FOXK2	0.504262	122979	1	0.125308		UTP20	0.820664	200143	1	-0.0406072		GTF3C2-AS1	0.741939	180944	1	0.0489238		MORF4L1	0.596183	145397	1	0.114408		GPI	0.730552	178167	1	-0.0334782		NCS1	0.23923	58343.5	1	0.245133		AHCY	0.677954	165340	1	-0.0406143
CDK14	0.504273	122982	1	0.116971		LINC00184	0.820609	200130	1	-0.0338857		NSMCE2	0.742	180959	1	0.0670256		DEK	0.596222	145407	1	0.110157		CACNA1F	0.730408	178132	1	-0.0508578		LINC00599	0.23926	58350.6	1	0.255039		CCDC167	0.677866	165318	1	-0.04198
PPP1R1C	0.504299	122989	1	0.0876984		TFAP2D	0.820585	200124	1	-0.0331919		ESF1	0.742049	180971	1	0.0650384		TM9SF2	0.596262	145416	1	0.116945		GORASP1	0.730365	178122	1	-0.0401168		ANKRD33B	0.239272	58353.7	1	0.232478		UBE2K	0.677744	165288	1	-0.05688
HEMGN	0.504442	123023	1	0.0967423		MCRS1	0.820487	200100	1	-0.0391551		PHKB	0.742096	180982	1	0.0666829		NRXN3	0.596282	145421	1	0.12191		BCL2L2-PABPN1	0.730202	178082	1	-0.0439713		SEMA3F	0.239294	58359	1	0.211497		PROSER1	0.677738	165287	1	-0.0465064
SKA2	0.504497	123037	1	0.123279		NUFIP2	0.820426	200085	1	-0.043237		ATP6V1C2	0.742269	181025	1	0.0440509		ZNF224	0.596285	145422	1	0.118658		MCM2	0.730072	178050	1	-0.0545997		NFE4	0.239302	58361	1	0.193074		TNFRSF4	0.677408	165206	1	-0.0478045
TUFM	0.504568	123054	1	0.129045		CDCA2	0.820357	200069	1	-0.0299268		EXOSC9	0.742272	181025	1	0.054528		TMEM51-AS1	0.596366	145442	1	0.100425		PPP4R1-AS1	0.730072	178050	1	-0.0545997		SPTBN5	0.239316	58364.3	1	0.183041		PPIL3	0.6773	165180	1	-0.045158
B3GAT3	0.504638	123071	1	0.121878		POT1	0.820251	200043	1	-0.0436457		TATDN2	0.742284	181028	1	0.0475372		MEI1	0.596396	145449	1	0.113392		GTF3C6	0.730044	178043	1	-0.0354855		COA6	0.239343	58371.1	1	0.242086		MAP1LC3B	0.677241	165166	1	-0.0537718
ECSIT	0.504697	123086	1	0.121888		ABCG8	0.820223	200036	1	-0.0289418		SPRY2	0.742293	181030	1	0.0628964		MRPS35	0.596397	145449	1	0.116249		ST6GALNAC4	0.729986	178029	1	-0.0450653		MFN1	0.239358	58374.7	1	0.24991		GPC6-AS1	0.677198	165155	1	-0.0601909
NME4	0.504858	123125	1	0.111143		DIO2	0.820164	200022	1	-0.0474788		ATF7IP2	0.74235	181044	1	0.0634335		COPS2	0.596449	145462	1	0.114747		CSTF2	0.729947	178019	1	-0.0484324		MCC	0.239368	58377.1	1	0.250514		QDPR	0.677088	165128	1	-0.0528172
HSPA6	0.504882	123131	1	0.102902		TRPA1	0.820159	200020	1	-0.0311179		AC144831.1	0.742381	181052	1	0.04998		SENP2	0.596514	145478	1	0.115958		ZNF557	0.729806	177985	1	-0.0448511		SLC7A11	0.239379	58379.7	1	0.217227		ARF3	0.677017	165111	1	-0.0378617
ZFP62	0.504958	123149	1	0.113171		GABRR2	0.820148	200018	1	-0.0295407		LINC01169	0.742397	181056	1	0.0481105		MOCS2	0.596527	145481	1	0.112424		MYO5B	0.729791	177981	1	-0.0470149		METTL8	0.239393	58383.2	1	0.247248		LINC01500	0.676819	165063	1	-0.0494684
KCNF1	0.504967	123151	1	0.127376		TMEM186	0.819862	199948	1	-0.0386563		AXIN2	0.742432	181064	1	0.0467694		BRWD3	0.596529	145481	1	0.117589		NMUR1	0.729788	177981	1	-0.0552991		LSM8	0.239402	58385.4	1	0.241372		BACE1	0.676796	165057	1	-0.0474847
KPNB1	0.50498	123155	1	0.126639		ITGA9	0.819856	199947	1	-0.041846		LINC01107	0.742468	181073	1	0.0499476		ANKEF1	0.596567	145491	1	0.11433		CKAP2L	0.729788	177981	1	-0.0552991		INVS	0.239404	58385.8	1	0.246674		C1QTNF2	0.676604	165010	1	-0.0466117
ANKAR	0.505029	123166	1	0.124813		MFN2	0.819804	199934	1	-0.0411059		PNRC2	0.742558	181095	1	0.0540496		ZNRF1	0.596567	145491	1	0.11638		MMP20	0.729782	177979	1	-0.0552991		KLC1	0.239414	58388.3	1	0.251697		GARNL3	0.676599	165009	1	-0.0587741
SYAP1	0.505091	123181	1	0.124671		TXNL1	0.819749	199920	1	-0.0418653		CNKSR3	0.742603	181106	1	0.0680519		ROR2	0.59664	145509	1	0.115881		PDE6B	0.729767	177976	1	-0.0470068		RPP30	0.239421	58389.9	1	0.242412		PPAT	0.676588	165006	1	-0.0446256
KRTAP10-4	0.505119	123188	1	0.098955		RNF5	0.819665	199900	1	-0.0376915		AGBL4	0.742617	181109	1	0.065604		UBE2A	0.596745	145534	1	0.112273		CARD16	0.729749	177971	1	-0.0501801		TRAM1	0.239443	58395.5	1	0.240281		DPEP1	0.676376	164955	1	-0.06265
PPIL1	0.505134	123192	1	0.112171		UBE2D4	0.819648	199896	1	-0.0399953		IL2RB	0.74264	181115	1	0.0501748		TTC21A	0.596795	145546	1	0.118221		KCNMA1-AS1	0.729625	177941	1	-0.0454497		CIR1	0.239446	58396.1	1	0.240398		ABCB4	0.676356	164950	1	-0.0645003
HNRNPLL	0.505163	123199	1	0.121803		FAF2	0.819506	199861	1	-0.0434621		MEG9	0.742659	181120	1	0.0523172		SNRNP200	0.596803	145548	1	0.116684		SLC4A11	0.729539	177920	1	-0.0539515		SIAE	0.239456	58398.5	1	0.238022		MYO15B	0.676224	164917	1	-0.0661282
PLEKHF2	0.505198	123208	1	0.107528		CUL2	0.819503	199860	1	-0.0417386		OTOF	0.742754	181143	1	0.0458889		DAZL	0.596847	145559	1	0.0902191		DGAT1	0.729378	177881	1	-0.0367067		SRSF10	0.239486	58405.8	1	0.24496		CLSTN3	0.676208	164914	1	-0.055979
C5orf15	0.505212	123211	1	0.123902		LINC00106	0.819465	199851	1	-0.0435134		SF3B1	0.742774	181148	1	0.0670353		DERL2	0.596935	145580	1	0.112507		C2orf72	0.729316	177866	1	-0.0378798		UBQLN4	0.239495	58408.1	1	0.23589		RER1	0.676182	164907	1	-0.0457616
RBM22	0.505282	123228	1	0.124533		SELENBP1	0.819389	199833	1	-0.0452577		HINFP	0.742785	181150	1	0.0563626		CABP1	0.596988	145593	1	0.121211		TAOK2	0.729313	177865	1	-0.0375376		SLC35E2B	0.239518	58413.6	1	0.236914		HSPA1L	0.676145	164898	1	-0.0469349
ZNF239	0.505294	123231	1	0.107223		ZCCHC9	0.819341	199821	1	-0.0417984		CCAR2	0.74281	181156	1	0.0549958		SASH3	0.597032	145604	1	0.0854901		TMEM268	0.729197	177836	1	-0.036003		STARD6	0.239584	58429.8	1	0.196258		GSN	0.676067	164879	1	-0.0641038
DZIP3	0.505332	123240	1	0.122862		HEATR4	0.819296	199810	1	-0.0435076		PROSER2-AS1	0.74281	181157	1	0.0472572		DRD5	0.597065	145612	1	0.102167		TMEM147	0.729115	177817	1	-0.0357587		FHL1	0.239605	58434.9	1	0.246407		LEF1	0.675976	164857	1	-0.0943727
ADCK5	0.505441	123267	1	0.109377		HCLS1	0.819104	199763	1	-0.0283518		FAM13A-AS1	0.742851	181166	1	0.0577324		ZNF496	0.597195	145644	1	0.116427		KLHDC8B	0.728987	177785	1	-0.0437414		SMC4	0.239614	58437	1	0.215255		LEAP2	0.675913	164842	1	-0.0547137
UPP1	0.505528	123288	1	0.110956		AKNAD1	0.818995	199737	1	-0.0333727		CLSPN	0.742851	181167	1	0.0447756		ZNF48	0.59721	145648	1	0.111032		ART1	0.728984	177785	1	-0.0533612		HIPK1-AS1	0.239622	58439	1	0.188527		LIPC	0.675746	164801	1	-0.0678528
IGFL3	0.505671	123323	1	0.0944059		ZNF91	0.818889	199711	1	-0.0430247		ZC3H15	0.74289	181176	1	0.0645102		LINC01410	0.597268	145662	1	0.105372		PCOLCE	0.728915	177768	1	-0.0519159		C2orf70	0.239639	58443.1	1	0.16077		BUD31	0.675729	164797	1	-0.0412312
CCDC25	0.50568	123325	1	0.120333		RRM2B	0.818824	199695	1	-0.0407508		NF1	0.742929	181185	1	0.0681032		ABAT	0.597299	145669	1	0.114726		LINC01416	0.728874	177758	1	-0.0553314		OTULIN	0.239653	58446.5	1	0.238011		TERF2IP	0.675596	164764	1	-0.0581354
RAP1GAP2	0.505753	123343	1	0.112275		FKBP1C	0.818753	199678	1	-0.0337605		DYNC1LI1	0.74294	181188	1	0.0632287		MYO3B	0.597308	145671	1	0.108273		CSPG4	0.728846	177751	1	-0.0477332		DDX27	0.239677	58452.4	1	0.234471		FRMPD2	0.675519	164745	1	-0.0460826
DUSP26	0.505754	123343	1	0.121243		CFAP57	0.81864	199650	1	-0.0306391		MRPL1	0.742944	181189	1	0.0651671		VOPP1	0.597309	145672	1	0.115001		HSDL1	0.728791	177737	1	-0.0378842		PIP4K2C	0.239681	58453.5	1	0.237849		TMPRSS11A	0.675518	164745	1	-0.0551443
ANKUB1	0.505873	123372	1	0.129645		C16orf58	0.818518	199620	1	-0.0416551		VSX2	0.743118	181232	1	0.0505251		ELL	0.597332	145677	1	0.115508		YARS	0.728664	177707	1	-0.0352206		PI4K2A	0.239702	58458.6	1	0.239563		NBN	0.675414	164720	1	-0.0471426
UNC93B1	0.505931	123386	1	0.0929889		TEX22	0.818481	199611	1	-0.0431504		ZDHHC18	0.743147	181239	1	0.0545173		ZNF233	0.597374	145688	1	0.114992		LINC01152	0.728627	177697	1	-0.053987		VEGFA	0.239718	58462.5	1	0.242532		RAD23B	0.675331	164700	1	-0.0510652
CNOT10	0.506104	123429	1	0.124137		SLC16A14	0.818358	199581	1	-0.0364574		HACL1	0.743157	181241	1	0.0646795		OSGIN2	0.597376	145688	1	0.11495		MCUB	0.728617	177695	1	-0.0462878		ROBO3	0.239752	58470.8	1	0.196504		CYP4F22	0.675231	164675	1	-0.0625539
RNF168	0.50614	123437	1	0.120618		PCDH10	0.818329	199574	1	-0.0443589		TEX101	0.743168	181244	1	0.0490251		NIPA2	0.597388	145691	1	0.114606		LRRC42	0.728586	177687	1	-0.0453911		DPP8	0.239767	58474.3	1	0.243767		FAM221A	0.675122	164649	1	-0.0445546
ORAI2	0.506212	123455	1	0.105038		HSPB8	0.818293	199565	1	-0.041475		SPACA6	0.743197	181251	1	0.0540888		MFSD4A	0.597426	145700	1	0.116782		NCKAP5	0.728581	177686	1	-0.0422068		CAMLG	0.239776	58476.6	1	0.248028		MTHFS	0.675097	164643	1	-0.0438561
KMT5C	0.506225	123458	1	0.128386		PPIG	0.818251	199555	1	-0.0424581		SUV39H2	0.743198	181251	1	0.0534655		ZBTB25	0.597519	145723	1	0.114027		C12orf75	0.728435	177651	1	-0.0472401		BBIP1	0.239794	58481	1	0.248852		PASK	0.674826	164577	1	-0.0446153
MFSD3	0.506239	123462	1	0.112695		SOWAHB	0.818241	199553	1	-0.0341721		DCAF8L2	0.743367	181292	1	0.0487554		KCNU1	0.597526	145725	1	0.0973407		SCRN1	0.728322	177623	1	-0.034579		KDSR	0.239804	58483.3	1	0.241979		EGFL7	0.674799	164570	1	-0.0642559
ARHGAP26-AS1	0.506258	123466	1	0.0830281		GOLGA8A	0.818199	199542	1	-0.0426223		GTF2H5	0.743415	181304	1	0.0582504		LYN	0.597653	145756	1	0.0990254		DNASE1L2	0.728269	177610	1	-0.0494931		PES1	0.239816	58486.4	1	0.229143		NIF3L1	0.674681	164541	1	-0.0425266
ZDBF2	0.50627	123469	1	0.122038		C4BPA	0.818134	199527	1	-0.0305442		SLC12A3	0.743444	181311	1	0.0467741		SCAMP1	0.59768	145762	1	0.114042		NAGA	0.728062	177560	1	-0.0501658		COL25A1	0.239843	58493	1	0.262118		SCCPDH	0.674679	164541	1	-0.0469938
MB21D2	0.506323	123482	1	0.119323		PXDNL	0.818039	199503	1	-0.0408584		PRKACB	0.743524	181331	1	0.0684943		PGAP3	0.597685	145763	1	0.115268		TMEM173	0.728038	177554	1	-0.0487943		STK17A	0.239851	58494.9	1	0.223014		ALG13-AS1	0.674452	164485	1	-0.0678483
PRRG4	0.506338	123486	1	0.0884848		GSS	0.81803	199501	1	-0.0420373		DNASE1L2	0.743569	181342	1	0.0452698		TIPRL	0.597691	145765	1	0.116246		TSR3	0.728009	177547	1	-0.0373739		NKD1	0.239867	58498.7	1	0.199669		USP8	0.674355	164462	1	-0.0529275
DNAH7	0.506344	123487	1	0.113311		USP46	0.81778	199440	1	-0.0427621		KCNK10	0.743576	181343	1	0.0649861		DCLRE1A	0.59775	145779	1	0.111349		TRAF6	0.727919	177525	1	-0.0406627		SLC4A3	0.239975	58525	1	0.25783		PNKD	0.674311	164451	1	-0.0509809
CDK16	0.506367	123493	1	0.120813		STX18-AS1	0.817775	199439	1	-0.044745		SQSTM1	0.743578	181344	1	0.0636145		SMIM2	0.597786	145788	1	0.0989346		LINC01354	0.727776	177490	1	-0.054021		LIPC	0.240003	58531.9	1	0.224092		CLEC12A	0.674262	164439	1	-0.0607371
INVS	0.506586	123546	1	0.128019		LRRC47	0.817761	199436	1	-0.0404796		QSER1	0.743604	181350	1	0.0637817		LINC01285	0.597796	145790	1	0.111272		CCER2	0.727754	177485	1	-0.0510033		CCND2	0.240035	58539.7	1	0.248373		PAX3	0.674195	164423	1	-0.0615972
SLC39A5	0.506605	123551	1	0.0930883		TAF15	0.817645	199407	1	-0.0436648		OTUD4	0.743624	181355	1	0.0633205		AMY2B	0.597809	145794	1	0.11861		MYCN	0.727739	177481	1	-0.0540217		UPF1	0.240035	58539.8	1	0.234725		USE1	0.674055	164389	1	-0.0409456
OVCH2	0.506609	123552	1	0.0877102		MTCH2	0.817638	199406	1	-0.0441733		HECTD4	0.743718	181378	1	0.0654545		LONRF2	0.597894	145814	1	0.116109		PNPO	0.727672	177465	1	-0.045375		ZSCAN29	0.240045	58542.2	1	0.23317		DLG3	0.674033	164383	1	-0.0462499
RASIP1	0.506655	123563	1	0.106722		HPS4	0.817624	199402	1	-0.0441081		DUSP1	0.743813	181401	1	0.0612002		NAXE	0.597952	145829	1	0.110214		PELP1	0.72761	177450	1	-0.0356517		VPS52	0.240055	58544.7	1	0.23725		DSTYK	0.67391	164353	1	-0.0521216
CEP57	0.506681	123569	1	0.122311		CTRC	0.817603	199397	1	-0.0340992		PPP1R10	0.743823	181404	1	0.0640839		KLHDC1	0.597968	145832	1	0.116281		EPHA6	0.727599	177447	1	-0.0404195		AC062021.1	0.240116	58559.4	1	0.245678		NCAPD3	0.673866	164342	1	-0.0507096
VIPR1	0.506724	123580	1	0.108209		NINJ1	0.817435	199356	1	-0.0396849		HSCB	0.743839	181407	1	0.06001		DLAT	0.598044	145851	1	0.114622		REEP4	0.72758	177442	1	-0.0527068		AKT1	0.240161	58570.6	1	0.248681		SCYL3	0.673826	164333	1	-0.0500982
NTNG1	0.506729	123581	1	0.123389		CD99L2	0.817399	199347	1	-0.0422412		MED12L	0.743981	181442	1	0.0653735		TMEM259	0.59805	145852	1	0.119441		LRWD1	0.727569	177440	1	-0.0422907		MTMR1	0.240171	58573	1	0.245231		GABRG1	0.673478	164248	1	-0.0444568
GPAM	0.506776	123592	1	0.114984		CBWD1	0.817318	199328	1	-0.0402114		ACTR2	0.743985	181443	1	0.0635212		MRGBP	0.598064	145856	1	0.115076		GPR179	0.727508	177425	1	-0.054677		HELQ	0.240174	58573.7	1	0.244652		C1GALT1C1	0.673453	164242	1	-0.0431665
ADGRA3	0.506802	123599	1	0.104029		NRBF2	0.8173	199323	1	-0.0387901		GHRHR	0.744004	181448	1	0.0476784		ACOT13	0.598175	145883	1	0.112227		GUCY2D	0.727487	177420	1	-0.0546773		TMEM234	0.240183	58575.8	1	0.228738		EIF4E3	0.673371	164222	1	-0.0439167
COL1A2	0.50682	123603	1	0.0947315		SCAMP1-AS1	0.817282	199319	1	-0.037243		ZC3HAV1	0.744047	181458	1	0.0639049		FAIM	0.598264	145905	1	0.113774		MTFR1L	0.727393	177397	1	-0.037106		NUDT9	0.240195	58578.8	1	0.241226		THBS3	0.673222	164185	1	-0.043766
CTNND1	0.506942	123633	1	0.11758		USP13	0.817218	199303	1	-0.0409989		CASKIN2	0.744064	181462	1	0.0620633		WDR20	0.598269	145906	1	0.115974		FAM83F	0.727058	177315	1	-0.0553949		EFEMP2	0.240202	58580.4	1	0.232343		RSPH1	0.673125	164162	1	-0.040021
DCLRE1C	0.506947	123634	1	0.114336		AL358852.1	0.817012	199253	1	-0.0305296		ERC1	0.744079	181466	1	0.0664053		MTCL1	0.598275	145907	1	0.118957		DLEC1	0.726608	177205	1	-0.0547074		NACC1	0.240211	58582.7	1	0.230169		ME2	0.673104	164157	1	-0.0561325
IL18BP	0.506969	123640	1	0.0902246		TAF1	0.816938	199235	1	-0.0433313		GTF2I	0.744106	181473	1	0.0678067		KATNBL1	0.598463	145953	1	0.118085		B2M	0.726498	177178	1	-0.0596701		STIL	0.240262	58595.1	1	0.223589		KCNIP2	0.673055	164145	1	-0.0442389
LOXHD1	0.507005	123648	1	0.0886279		CCDC137	0.8169	199225	1	-0.0411148		TRAF3IP2-AS1	0.74412	181476	1	0.069923		CASC1	0.598472	145955	1	0.117713		CACNG6	0.726482	177174	1	-0.0547336		KRBOX4	0.240285	58600.7	1	0.24108		ME3	0.673039	164141	1	-0.0522501
SMU1	0.507017	123651	1	0.123127		TUBGCP3	0.816821	199206	1	-0.0422511		RUBCN	0.744143	181482	1	0.0606746		TRIM26	0.598551	145975	1	0.115646		LINC01597	0.726445	177165	1	-0.0556868		ERCC3	0.240303	58605	1	0.241278		PABPC5	0.673002	164132	1	-0.0476676
LINC00903	0.50702	123652	1	0.0805067		TAF6L	0.816618	199157	1	-0.0416492		RAI2	0.744159	181485	1	0.0571964		ASB11	0.598638	145996	1	0.093415		TRMT2B	0.726312	177133	1	-0.0459039		REL	0.240317	58608.6	1	0.234217		WNT2B	0.673001	164132	1	-0.0675368
WAC-AS1	0.507037	123656	1	0.121374		IL1RL2	0.816609	199155	1	-0.028504		ASAP2	0.744188	181493	1	0.0633551		RIMKLB	0.598706	146013	1	0.113396		USHBP1	0.726257	177120	1	-0.044606		SNF8	0.240342	58614.6	1	0.24451		APC2	0.672979	164126	1	-0.0507439
BMS1	0.507087	123668	1	0.119202		NME3	0.816592	199150	1	-0.0452304		ATE1	0.744276	181514	1	0.0661239		KBTBD3	0.598748	146023	1	0.116178		CTXN3	0.726074	177075	1	-0.0403781		CENPA	0.240361	58619.2	1	0.22184		COPB1	0.672921	164112	1	-0.050535
ENPP4	0.507102	123672	1	0.132309		TTC23	0.816501	199128	1	-0.0462076		NBEAL2	0.74438	181539	1	0.0434366		NUBP2	0.598807	146037	1	0.114304		GLP2R	0.725707	176985	1	-0.0539498		CFAP20	0.240369	58621.1	1	0.238731		B3GNT9	0.672917	164111	1	-0.0505204
SRSF12	0.507214	123699	1	0.106162		SLC25A23	0.81647	199121	1	-0.0420197		RAMP1	0.744399	181544	1	0.069975		H1F0	0.598814	146039	1	0.109088		C17orf67	0.725699	176984	1	-0.0434056		USP6	0.240402	58629.2	1	0.202968		ZNF738	0.672856	164096	1	-0.0498298
FAM151A	0.507257	123710	1	0.0841732		DNALI1	0.816421	199109	1	-0.0413876		ATP11A-AS1	0.744513	181572	1	0.0503703		WBP2NL	0.598917	146064	1	0.115306		PMFBP1	0.725331	176894	1	-0.0554426		DAND5	0.240464	58644.3	1	0.149237		PPP1R3A	0.672848	164094	1	-0.0624289
PALM2-AKAP2	0.507265	123712	1	0.13579		APOH	0.816383	199099	1	-0.0311326		LINC00051	0.74453	181576	1	0.0503682		ZNF821	0.599032	146092	1	0.117262		PEX11B	0.725205	176863	1	-0.0393652		MAFG	0.240464	58644.3	1	0.240779		HORMAD2-AS1	0.672796	164081	1	-0.0600158
SYK	0.507414	123748	1	0.0875781		TTC31	0.816365	199095	1	-0.0402498		FBXO6	0.744546	181580	1	0.0466698		ZNF534	0.599038	146093	1	0.115605		GPR3	0.725123	176843	1	-0.0541229		MIF-AS1	0.240506	58654.7	1	0.172348		SORT1	0.672733	164066	1	-0.0595081
DPPA3	0.507422	123750	1	0.0960121		PAFAH1B2	0.816218	199059	1	-0.0414793		QSOX2	0.744635	181602	1	0.0535416		TTC23	0.599088	146106	1	0.108758		LAMA1	0.725041	176823	1	-0.046696		KIAA0319L	0.240515	58656.8	1	0.247049		PAOX	0.672583	164030	1	-0.0486038
AC073325.1	0.507476	123763	1	0.0909455		DCAF11	0.816086	199027	1	-0.0404413		PEX3	0.744708	181619	1	0.0633791		EPHB6	0.599123	146114	1	0.114945		EVI2B	0.724867	176781	1	-0.0547663		FANCM	0.240518	58657.5	1	0.240554		FPR2	0.672542	164020	1	-0.0615127
DNAJC7	0.507482	123765	1	0.124545		SOCS5	0.816083	199026	1	-0.0430954		MRPS33	0.744731	181625	1	0.0595005		C19orf57	0.599173	146126	1	0.109754		ISOC2	0.724844	176775	1	-0.037105		FABP7	0.240558	58667.3	1	0.22719		FXYD6	0.67234	163970	1	-0.0391653
KIF2C	0.507535	123778	1	0.0929587		VPS36	0.816065	199022	1	-0.0443477		HYPK	0.744796	181641	1	0.0439427		ADH6	0.599307	146159	1	0.0779169		SCX	0.72482	176769	1	-0.051822		APLP2	0.240562	58668.2	1	0.250832		NPHP3-AS1	0.672134	163920	1	-0.0542559
ALDH18A1	0.507633	123802	1	0.110513		CCDC13	0.816043	199017	1	-0.0406867		FRS2	0.744825	181648	1	0.0651201		OXNAD1	0.599403	146183	1	0.116795		ZNF540	0.724739	176749	1	-0.037385		RNF135	0.240567	58669.4	1	0.179642		SLK	0.672119	163916	1	-0.0527
DDB1	0.507639	123803	1	0.123741		ITGA11	0.816041	199016	1	-0.0291586		SMN1	0.745033	181699	1	0.0446623		AGO2	0.599424	146187	1	0.113383		RXRG	0.724474	176685	1	-0.0508079		ACAT2	0.240585	58673.8	1	0.246537		LACTB2	0.672076	163906	1	-0.0493596
ATP6V0A1	0.507658	123808	1	0.123032		PXMP4	0.816025	199012	1	-0.0408722		SLC4A7	0.745053	181704	1	0.0637715		EMC10	0.599437	146191	1	0.110324		MEGF11	0.724251	176630	1	-0.0461067		CFAP44-AS1	0.24063	58684.8	1	0.193804		AGAP2-AS1	0.672029	163894	1	-0.0584568
TESPA1	0.507787	123839	1	0.126198		KLHDC8B	0.81602	199011	1	-0.0395692		CNST	0.745273	181757	1	0.0647753		BACE1	0.599478	146201	1	0.11315		DENND2C	0.723931	176552	1	-0.0515172		CABYR	0.240649	58689.4	1	0.23426		PEX19	0.671802	163839	1	-0.0414327
SOX21-AS1	0.507788	123839	1	0.097563		CPNE1	0.815932	198989	1	-0.0429739		APP	0.745275	181758	1	0.0671825		HNRNPAB	0.599635	146239	1	0.110259		GYS2	0.723483	176443	1	-0.0555174		PCDHB5	0.240663	58692.8	1	0.207004		UHRF1	0.671625	163796	1	-0.0590056
ANAPC7	0.5078	123842	1	0.12264		TOB1	0.815897	198981	1	-0.0435961		ESM1	0.745291	181762	1	0.0498974		PLA2G2C	0.599644	146241	1	0.0955895		DIRAS1	0.723183	176370	1	-0.0359161		HSP90AA1	0.240669	58694.3	1	0.248735		HSP90B1	0.671622	163795	1	-0.0527824
DGAT2L6	0.507802	123843	1	0.0896519		FBXL5	0.815756	198947	1	-0.0449544		SMC2	0.745374	181782	1	0.0551369		FAM49B	0.599669	146247	1	0.117201		PACERR	0.723171	176367	1	-0.056216		NUTM1	0.240695	58700.8	1	0.172347		PKP2	0.671502	163766	1	-0.0471839
ARMCX4	0.507816	123846	1	0.125789		KLHL36	0.815756	198947	1	-0.042576		FOXRED2	0.74548	181808	1	0.0564235		NOXRED1	0.599687	146252	1	0.109632		CLTCL1	0.72316	176364	1	-0.0469486		GADD45B	0.240719	58706.5	1	0.21879		CABLES2	0.671471	163758	1	-0.0434655
B4GALT6	0.507882	123862	1	0.116213		SLC9A3R1	0.815622	198914	1	-0.047201		EP400	0.745578	181832	1	0.0649024		RPUSD3	0.59973	146262	1	0.112751		AC024084.1	0.72316	176364	1	-0.0562209		CSPG5	0.240726	58708.3	1	0.243825		CCNB3	0.671462	163756	1	-0.0560975
PARP15	0.508046	123902	1	0.0956935		RASSF7	0.815491	198882	1	-0.0374058		CRADD	0.745582	181833	1	0.0682654		FAR1	0.599733	146263	1	0.1181		CCDC80	0.723102	176350	1	-0.0511041		DNAJC4	0.240729	58709.1	1	0.24293		FRAT1	0.671453	163754	1	-0.0481883
LRRC4	0.508058	123905	1	0.111366		DLD	0.815456	198873	1	-0.042751		PPP4R3B	0.745655	181850	1	0.0643688		PHYHIPL	0.599748	146267	1	0.113509		KRAS	0.722925	176307	1	-0.0387954		LPXN	0.240758	58716.1	1	0.243907		ZNF681	0.671452	163754	1	-0.0434116
POLI	0.508084	123912	1	0.120575		TRIM65	0.815447	198871	1	-0.0428673		ARMCX3	0.745665	181853	1	0.0645842		HNRNPK	0.599749	146267	1	0.112789		TEX22	0.722722	176258	1	-0.0525594		BACE2	0.240805	58727.4	1	0.217949		ZSCAN20	0.671398	163740	1	-0.0513029
CTPS2	0.508117	123920	1	0.127469		PPRC1	0.815424	198866	1	-0.0411198		YIPF5	0.745747	181873	1	0.0583372		SERPINE1	0.599863	146295	1	0.0999287		C1QB	0.722645	176239	1	-0.0414502		TRUB1	0.240811	58728.9	1	0.243795		SCML1	0.67116	163682	1	-0.0564685
CRYZ	0.508153	123928	1	0.115679		AKR1C3	0.815368	198852	1	-0.0420375		TGFB2	0.745759	181876	1	0.0520311		SCG2	0.599886	146300	1	0.112718		TBXAS1	0.722583	176224	1	-0.0452496		PBX2	0.24082	58731.1	1	0.234754		SUGT1	0.671085	163664	1	-0.0509018
GPT2	0.508158	123930	1	0.120787		SLC20A1	0.815346	198846	1	-0.045303		DPRX	0.745978	181929	1	0.0502063		CCNT2	0.59991	146306	1	0.116547		MORC1	0.722577	176222	1	-0.0555471		ANXA3	0.240829	58733.3	1	0.164082		NHP2	0.671063	163659	1	-0.0456058
SLC22A15	0.508358	123978	1	0.134911		AC093159.1	0.815237	198820	1	-0.0358426		ZNF22	0.745985	181931	1	0.0587662		CD300A	0.59994	146313	1	0.0788866		CELSR3	0.72248	176198	1	-0.0464052		TRAF5	0.240835	58734.8	1	0.24119		ASXL2	0.670882	163615	1	-0.0581141
VCPKMT	0.508384	123985	1	0.1209		ATAD2B	0.815216	198815	1	-0.0456516		JAML	0.746017	181939	1	0.0501971		NPB	0.599967	146320	1	0.101067		DIO3OS	0.722469	176196	1	-0.0504922		ARHGAP22	0.240877	58745	1	0.235522		FALEC	0.670816	163599	1	-0.0480647
MBP	0.508386	123985	1	0.139288		USP10	0.815094	198785	1	-0.0434039		LRRK2	0.746032	181942	1	0.0696209		GPR157	0.600052	146341	1	0.105737		CBX8	0.722295	176153	1	-0.056241		SIN3B	0.240903	58751.4	1	0.242938		ECHS1	0.670683	163566	1	-0.0445646
AC096669.1	0.508427	123995	1	0.0983023		LINC01569	0.815083	198783	1	-0.0366388		LUZP1	0.746096	181958	1	0.0625615		SBNO1	0.600097	146352	1	0.114026		ZBTB21	0.722257	176144	1	-0.0389461		ACOX2	0.240957	58764.7	1	0.201745		LINC01346	0.670651	163558	1	-0.0597305
BCL9	0.508559	124027	1	0.120773		BCL2L10	0.815058	198776	1	-0.0348677		GJC3	0.746195	181982	1	0.0473775		IGIP	0.600179	146372	1	0.113942		ZNF684	0.722249	176142	1	-0.0468241		TAF1	0.240994	58773.6	1	0.242418		NUP214	0.67054	163531	1	-0.0567163
VPS35	0.508573	124031	1	0.122568		GPHN	0.815002	198763	1	-0.0458335		CLPTM1	0.746204	181984	1	0.0628146		DBP	0.600212	146380	1	0.114564		IDO1	0.72196	176072	1	-0.0569682		TCEANC2	0.241028	58782	1	0.234455		RHEB	0.670479	163517	1	-0.0543816
KCNMB2	0.508662	124052	1	0.0924978		GLRA2	0.81454	198650	1	-0.0327333		KCTD21	0.746272	182001	1	0.0471342		AC007879.1	0.600269	146393	1	0.106925		HES7	0.721835	176041	1	-0.055551		DDX5	0.241033	58783	1	0.243935		ZNF658	0.670411	163500	1	-0.0470069
S100A4	0.508739	124071	1	0.0937013		TRAP1	0.814505	198641	1	-0.0429303		SYT17	0.746299	182007	1	0.0679094		OPA3	0.600322	146407	1	0.114783		CD6	0.721814	176036	1	-0.0555512		CALU	0.241082	58795.2	1	0.249741		EXOC3L2	0.670391	163495	1	-0.0609572
NRIR	0.508757	124076	1	0.0874431		UPK1A	0.814479	198635	1	-0.0322511		DCAF16	0.746404	182033	1	0.063079		UMPS	0.600327	146408	1	0.114392		MTMR7	0.721786	176029	1	-0.035223		KLHL42	0.241155	58812.8	1	0.252503		CCKBR	0.670368	163489	1	-0.0413701
PLD2	0.508786	124083	1	0.112172		CCDC40	0.814435	198624	1	-0.0436546		XPNPEP3	0.746414	182035	1	0.0617432		NRDE2	0.600366	146417	1	0.113231		SCAND1	0.721771	176026	1	-0.035133		HSPD1	0.241207	58825.4	1	0.246115		DGKE	0.670351	163485	1	-0.0522232
VPS37D	0.508837	124095	1	0.096238		GJA1	0.814428	198623	1	-0.0495521		IER2	0.746465	182048	1	0.0526563		GRIK1	0.600497	146449	1	0.112139		LTBP2	0.721706	176010	1	-0.0555765		RPL37	0.241241	58833.9	1	0.242772		JPH2	0.670293	163471	1	-0.056336
POP4	0.508851	124099	1	0.116702		ALKBH8	0.814414	198619	1	-0.0406122		BIRC6	0.746645	182092	1	0.0660402		STX4	0.600512	146453	1	0.112934		ZRSR2	0.721704	176009	1	-0.0401529		LRRC75B	0.241263	58839.1	1	0.229994		ZNF587	0.670214	163452	1	-0.0467648
JAK2	0.509039	124144	1	0.116918		HEATR1	0.814402	198616	1	-0.0414157		GSDMA	0.746704	182106	1	0.0485593		TACC2	0.600536	146459	1	0.11554		TF	0.721489	175957	1	-0.0349938		TARS	0.241277	58842.6	1	0.241859		RPL7L1	0.670155	163437	1	-0.0510483
ZNF66	0.509148	124171	1	0.115255		BTD	0.814339	198601	1	-0.0424284		MAP1LC3B	0.746737	182114	1	0.0636633		GADD45B	0.600683	146495	1	0.107316		LINC00511	0.721348	175922	1	-0.047989		LRRC17	0.241287	58845	1	0.239684		NUDT6	0.670154	163437	1	-0.044812
ZSWIM7	0.509222	124189	1	0.122719		CYP11A1	0.814299	198591	1	-0.0429796		CLHC1	0.746837	182139	1	0.060859		CRMP1	0.600712	146502	1	0.114628		DYRK2	0.721277	175905	1	-0.0441538		SPATA20	0.241332	58856.1	1	0.243767		ZC3H18	0.670121	163429	1	-0.0478199
GGA3	0.509357	124222	1	0.121375		SENP7	0.81423	198574	1	-0.0460815		FPGS	0.74693	182161	1	0.0545478		FAAP20	0.600727	146505	1	0.110665		GDPD2	0.721238	175895	1	-0.0549224		SETD4	0.241335	58856.7	1	0.241434		HRNR	0.670105	163425	1	-0.0611357
USP28	0.509383	124228	1	0.117989		H2AFV	0.814227	198574	1	-0.0423762		AASDH	0.747065	182194	1	0.0628445		RNF19B	0.600747	146510	1	0.113397		UCP2	0.721215	175890	1	-0.0549226		TAPBPL	0.241363	58863.7	1	0.216309		CAPN9	0.670067	163416	1	-0.0606404
FREM1	0.509396	124231	1	0.104282		EQTN	0.814183	198563	1	-0.0326877		CELA3B	0.747069	182195	1	0.0491465		CD52	0.600931	146555	1	0.0863492		SLC25A41	0.721061	175852	1	-0.0509838		AQP8	0.241378	58867.3	1	0.187126		RUVBL2	0.670046	163411	1	-0.0403669
CNDP2	0.509398	124232	1	0.129345		BHLHE22	0.814097	198542	1	-0.0315959		RUNX1	0.747275	182245	1	0.0544624		RUBCN	0.60097	146565	1	0.114442		ARL4C	0.72099	175835	1	-0.0362055		AKAP11	0.241398	58872.2	1	0.244434		KCNK7	0.669739	163336	1	-0.0476761
MAL	0.509468	124249	1	0.138478		ZNHIT2	0.814042	198529	1	-0.0354754		SRPRB	0.747341	182262	1	0.0586226		PLPP3	0.600998	146572	1	0.0994443		AZI2	0.720919	175818	1	-0.0385812		TM9SF3	0.24144	58882.4	1	0.244331		RRS1-AS1	0.669684	163322	1	-0.061939
SEC14L4	0.509579	124276	1	0.0904915		DKC1	0.814003	198519	1	-0.0412611		GPX4	0.747374	182270	1	0.0652809		AC007364.1	0.601021	146577	1	0.13071		DRG2	0.720854	175802	1	-0.0408792		SLC25A46	0.241493	58895.4	1	0.247069		RPS20	0.669684	163322	1	-0.0471916
C22orf34	0.509644	124292	1	0.0977788		DNAJC16	0.813995	198517	1	-0.0437738		FANCC	0.747521	182305	1	0.062271		C15orf39	0.601032	146580	1	0.0985968		COG3	0.720848	175800	1	-0.0415853		PAFAH1B2	0.24151	58899.5	1	0.243753		FAM13A-AS1	0.669536	163286	1	-0.0534916
FAM149A	0.50975	124318	1	0.0984282		EIF3E	0.813914	198497	1	-0.0475556		PDCD1LG2	0.747526	182307	1	0.0437198		ZNRF2	0.601049	146584	1	0.1171		CYP4F11	0.720795	175788	1	-0.0542844		UCK1	0.241523	58902.5	1	0.237678		CHN1	0.66949	163275	1	-0.0716685
HPF1	0.509765	124322	1	0.125329		SH3BP4	0.813906	198495	1	-0.042418		KIAA1210	0.747537	182309	1	0.0497517		KIAA1191	0.601204	146622	1	0.112779		MCM8	0.720635	175749	1	-0.0517149		GSTA4	0.241525	58903.1	1	0.251811		CDCA7	0.669439	163263	1	-0.0581725
RREB1	0.5098	124330	1	0.0877184		GPR39	0.81387	198486	1	-0.0469634		ENO1-AS1	0.74785	182386	1	0.0483408		SLC2A11	0.601242	146631	1	0.112624		NCOA7-AS1	0.72045	175703	1	-0.0543106		LRRFIP2	0.241529	58904	1	0.248996		RAB3D	0.669407	163255	1	-0.0480051
CLNS1A	0.50984	124340	1	0.12481		CHFR	0.813663	198436	1	-0.0440203		SAP30L-AS1	0.747878	182392	1	0.0621335		ZDHHC16	0.601277	146639	1	0.114661		GAS1	0.720434	175699	1	-0.0551922		TNXB	0.241549	58909	1	0.22728		ORAI2	0.669289	163226	1	-0.0490827
NEBL	0.509891	124352	1	0.119756		KCTD21-AS1	0.813653	198434	1	-0.0398908		PHF20L1	0.747963	182413	1	0.0650208		CLCA4	0.601333	146653	1	0.0874724		MYO7B	0.720404	175692	1	-0.0553386		HAUS2	0.241609	58923.6	1	0.234118		ZFP82	0.669224	163210	1	-0.0478258
LIPE	0.509977	124373	1	0.132851		HIP1	0.813615	198424	1	-0.0438409		INTS6-AS1	0.748093	182445	1	0.057368		MED20	0.601373	146663	1	0.109395		EML2	0.720391	175689	1	-0.0366557		SHARPIN	0.241648	58933.1	1	0.239135		FAM160B2	0.669066	163172	1	-0.0465963
CUTA	0.509977	124373	1	0.127333		ZNF211	0.813551	198409	1	-0.0424134		CKM	0.748153	182459	1	0.0465986		METTL6	0.601407	146671	1	0.114469		BOLA3-AS1	0.720335	175675	1	-0.0476845		SRRM2	0.241657	58935.4	1	0.240408		KCNRG	0.669021	163161	1	-0.0635476
DNAJC2	0.510049	124391	1	0.118889		COMMD5	0.813533	198404	1	-0.0375707		SYCP2	0.748173	182464	1	0.0609774		NDRG4	0.601436	146678	1	0.113614		MYO1H	0.720226	175649	1	-0.0529817		DLX1	0.241663	58936.7	1	0.250067		ELMSAN1	0.668984	163152	1	-0.0547706
ZNF132	0.510114	124407	1	0.0997558		PIK3CD-AS2	0.813532	198404	1	-0.0320801		SLC5A10	0.748188	182468	1	0.0461712		ATIC	0.601486	146690	1	0.113547		DPT	0.720113	175621	1	-0.055603		PLEKHM1	0.241665	58937.3	1	0.23833		LINC00702	0.668929	163138	1	-0.0600009
CITED2	0.510119	124408	1	0.112613		COA4	0.81353	198404	1	-0.0413761		TMEM14C	0.748265	182487	1	0.0584348		FAM160A1	0.601573	146712	1	0.111443		ZNF566	0.720082	175614	1	-0.0425181		IRAK4	0.241674	58939.3	1	0.21823		STEAP1	0.668834	163115	1	-0.0450698
CTSB	0.510148	124415	1	0.11845		SPRED2	0.813491	198394	1	-0.0473208		UBTD1	0.748331	182503	1	0.0535157		DDX52	0.601615	146722	1	0.113597		FAM163B	0.720003	175594	1	-0.054314		ARPC2	0.241683	58941.5	1	0.241689		ZSWIM1	0.668784	163103	1	-0.0450614
ANKS3	0.510238	124437	1	0.120391		UNC45A	0.813401	198372	1	-0.0432316		C1orf43	0.74837	182513	1	0.0606199		KCNA4	0.601625	146724	1	0.112041		CTSO	0.719969	175586	1	-0.0447845		SPATA33	0.241686	58942.4	1	0.236405		ATAT1	0.668775	163101	1	-0.0476083
TBC1D32	0.510306	124453	1	0.123083		ZNF445	0.81328	198343	1	-0.0440309		HHIP-AS1	0.748462	182535	1	0.053378		POLR1A	0.601655	146732	1	0.115366		CYP2C8	0.719956	175583	1	-0.0556341		CPA4	0.241705	58947	1	0.152377		GHDC	0.668751	163095	1	-0.0441836
EIF4B	0.510337	124461	1	0.12231		IGFLR1	0.813261	198338	1	-0.0328946		CRAT	0.748498	182544	1	0.0527408		GPR22	0.601683	146738	1	0.11564		CC2D2A	0.719881	175565	1	-0.0442293		MAP1B	0.241713	58949.1	1	0.242221		TUNAR	0.668689	163080	1	-0.0413677
RPL11	0.510366	124468	1	0.122984		CHTF18	0.813215	198327	1	-0.0377604		SKIDA1	0.748529	182551	1	0.0499745		MME	0.601865	146783	1	0.111822		CACNA1C-AS1	0.719855	175558	1	-0.0549964		HNRNPU	0.241716	58949.6	1	0.240204		ORC3	0.668671	163075	1	-0.0490344
SYCP3	0.510379	124471	1	0.0862364		ZNF552	0.813156	198313	1	-0.0420939		ZNF212	0.748578	182563	1	0.0506814		LINC01137	0.601877	146786	1	0.0966068		DNAJC27-AS1	0.719754	175534	1	-0.0449284		ACBD5	0.241719	58950.4	1	0.243422		MN1	0.668527	163040	1	-0.0439143
CAPNS1	0.510416	124480	1	0.125044		CASP3	0.813051	198287	1	-0.0452535		TRMT2B	0.748745	182604	1	0.0495566		ZNF665	0.60209	146838	1	0.10685		LINC01389	0.719752	175533	1	-0.0562978		STAM	0.241792	58968.2	1	0.24509		INSIG1	0.668406	163011	1	-0.047151
EIF3I	0.510455	124490	1	0.121546		SPATA20	0.81302	198279	1	-0.043424		SMG5	0.748871	182635	1	0.0576609		HPD	0.602102	146841	1	0.0974695		CDKN1C	0.719704	175521	1	-0.0410855		MRPS9	0.2418	58970.2	1	0.247112		GPCPD1	0.668367	163001	1	-0.0736998
PLCB1	0.510463	124492	1	0.122605		COPB1	0.813007	198276	1	-0.0444739		MMP26	0.748905	182643	1	0.0444185		BEAN1	0.602247	146876	1	0.113505		DTHD1	0.719664	175512	1	-0.0563303		FILIP1	0.2418	58970.2	1	0.246676		ZNRF1	0.668301	162985	1	-0.0525235
KLF13	0.510678	124544	1	0.131778		UBL7-AS1	0.812977	198269	1	-0.0436665		PODN	0.748985	182662	1	0.053474		UCP2	0.602255	146878	1	0.0791813		CXorf38	0.719486	175468	1	-0.0466546		EXOC7	0.241814	58973.7	1	0.245568		EBPL	0.668224	162966	1	-0.0428523
BRF1	0.51068	124545	1	0.124865		NKAIN1	0.812968	198267	1	-0.0331035		PODXL	0.749046	182677	1	0.0556704		PTCHD1-AS	0.602262	146880	1	0.118288		HPCA	0.719439	175457	1	-0.0355757		NSA2	0.241844	58980.9	1	0.238121		SDR42E2	0.668196	162960	1	-0.0546889
ARMCX3	0.510713	124553	1	0.123378		SNX20	0.812954	198263	1	-0.0361091		VSX1	0.749061	182681	1	0.0624062		ZNF436	0.60233	146896	1	0.110459		PPP1R35	0.719412	175450	1	-0.0402042		CAP1	0.241859	58984.6	1	0.239807		FTH1	0.668144	162947	1	-0.0613462
AC008992.1	0.510721	124555	1	0.0911138		AC092652.1	0.81282	198231	1	-0.0346863		SNRNP70	0.749092	182689	1	0.0645774		GCLM	0.602342	146899	1	0.115226		KIF20B	0.719339	175432	1	-0.047484		SLC35B1	0.241859	58984.6	1	0.242576		NAGS	0.668115	162940	1	-0.0594917
MAPK6	0.510762	124565	1	0.126106		TNFSF9	0.812687	198198	1	-0.0323362		BPIFB4	0.749124	182696	1	0.0492983		WFDC9	0.602348	146901	1	0.0825761		IZUMO1	0.719282	175418	1	-0.0570431		RNF152	0.241866	58986.4	1	0.250596		DDX25	0.668006	162913	1	-0.0435442
LIPA	0.510811	124577	1	0.133863		BCAS3	0.812671	198194	1	-0.0464677		LSG1	0.749146	182702	1	0.0568438		SH3RF1	0.602365	146905	1	0.114838		PLA2G10	0.719282	175418	1	-0.0570418		FBXO22	0.241885	58990.8	1	0.241939		LINC01273	0.6679	162887	1	-0.0517153
RRP1	0.510869	124591	1	0.119845		NCAPD3	0.812527	198159	1	-0.042934		DDIT3	0.749197	182714	1	0.0550156		GRK4	0.602524	146943	1	0.118006		PRB1	0.71924	175408	1	-0.0556288		TECPR1	0.241889	58991.9	1	0.241001		C5orf15	0.667861	162878	1	-0.0473472
ABHD15	0.510875	124592	1	0.0959593		PIGN	0.812489	198150	1	-0.0463398		PRPSAP2	0.749209	182717	1	0.0604395		ZNF835	0.602572	146955	1	0.106683		LINC00298	0.719179	175393	1	-0.0508385		CAMSAP3	0.241925	59000.7	1	0.242654		NIPAL3	0.667698	162838	1	-0.0507138
DCTN2	0.510901	124599	1	0.124287		FTSJ1	0.812443	198139	1	-0.0378553		CDK5RAP1	0.749302	182740	1	0.058327		TMEM184C	0.602581	146958	1	0.113135		KLHDC8A	0.719133	175382	1	-0.0543453		TMEM220-AS1	0.241925	59000.8	1	0.230874		TBX2	0.667514	162793	1	-0.0720849
SPCS3	0.510914	124602	1	0.121064		LHFPL3	0.812358	198118	1	-0.0398817		NAGK	0.749315	182743	1	0.0586678		TBC1D3L	0.602588	146959	1	0.100729		FANK1	0.7191	175374	1	-0.0495136		KLF15	0.241938	59003.8	1	0.21632		2024-09-04	0.667358	162755	1	-0.0456984
GCLC	0.511046	124634	1	0.130237		C1QTNF9B	0.812273	198097	1	-0.035197		ZNF780A	0.749329	182746	1	0.0485302		UTP14C	0.602601	146962	1	0.115561		IMPG1	0.719052	175362	1	-0.0545839		WSB1	0.241959	59008.9	1	0.255551		LINC01376	0.667304	162742	1	-0.0623003
C8orf88	0.511097	124646	1	0.104659		STRAP	0.812243	198090	1	-0.0432555		ANKDD1B	0.749329	182746	1	0.0458437		NORAD	0.602731	146994	1	0.111934		ELAVL4	0.718937	175334	1	-0.036829		KCTD18	0.241985	59015.3	1	0.232986		RBP7	0.667187	162714	1	-0.0453574
SMIM13	0.511147	124659	1	0.12185		UBOX5	0.81219	198077	1	-0.042592		GLS	0.74943	182771	1	0.0633861		DAPK3	0.6028	147011	1	0.114046		LINC01616	0.71888	175321	1	-0.0549611		TIMM44	0.241997	59018.3	1	0.243249		B4GALNT1	0.667141	162702	1	-0.0500839
ARHGAP23	0.51117	124664	1	0.135331		UBXN11	0.812168	198072	1	-0.0421022		CAMTA2	0.749432	182772	1	0.0576732		CCNL2	0.60293	147043	1	0.114331		TBC1D14	0.718752	175289	1	-0.0403499		GPR88	0.242009	59021.2	1	0.20189		AFF4	0.667114	162696	1	-0.0574181
ZNHIT3	0.511197	124671	1	0.119621		C1orf43	0.812088	198052	1	-0.044176		SLC1A2	0.749609	182815	1	0.0657553		ACOX1	0.60294	147045	1	0.113105		FAM71D	0.718723	175282	1	-0.0563568		CHMP7	0.24203	59026.3	1	0.237948		PROSER3	0.667041	162678	1	-0.0487746
ABCC6	0.511256	124685	1	0.0889556		HNRNPC	0.811969	198023	1	-0.0450771		MCCC1	0.749613	182816	1	0.0626313		SAMD7	0.602981	147055	1	0.089229		CCDC110	0.718705	175278	1	-0.0520329		SEC11A	0.242086	59039.8	1	0.24287		ARAF	0.66696	162658	1	-0.048345
UBAC2	0.51127	124688	1	0.120411		CRACR2A	0.811917	198010	1	-0.0387285		NAF1	0.749663	182828	1	0.0598131		AC008992.1	0.602993	147058	1	0.110788		PIGZ	0.718659	175266	1	-0.041162		CTBS	0.242087	59040.1	1	0.22795		NEDD8	0.666915	162647	1	-0.0396148
FOXR1	0.511323	124701	1	0.0977973		CLDN34	0.811802	197982	1	-0.0355014		GAN	0.749677	182831	1	0.0604228		GUCA1B	0.603006	147061	1	0.106097		BLM	0.718606	175254	1	-0.0501919		CALCOCO1	0.242133	59051.3	1	0.245054		MAP4K2	0.666897	162643	1	-0.0528111
DOC2B	0.511324	124702	1	0.0937256		TIMM10	0.811734	197966	1	-0.0407923		TLX1NB	0.749713	182840	1	0.0483828		PDE9A	0.603037	147069	1	0.100572		CXCL17	0.718386	175200	1	-0.0570675		TNFAIP1	0.242136	59052	1	0.238715		ASF1A	0.66687	162636	1	-0.0435227
OSER1	0.511348	124708	1	0.111759		AARD	0.811662	197948	1	-0.0316573		SLC25A48	0.749861	182876	1	0.0581766		ERRFI1	0.603155	147097	1	0.115056		LINC00844	0.718221	175160	1	-0.0379383		GPR6	0.24219	59065.2	1	0.168094		PTPN20	0.666823	162625	1	-0.0500292
BRWD1-AS2	0.511461	124735	1	0.0893015		CEP57L1	0.811595	197932	1	-0.0438188		GPR162	0.749939	182895	1	0.0643538		MCM3	0.603169	147101	1	0.10676		TTLL1	0.718189	175152	1	-0.0444547		GDI2	0.242205	59068.9	1	0.241177		ANP32E	0.666823	162625	1	-0.0446199
AEN	0.511478	124739	1	0.0992061		CISD2	0.811486	197905	1	-0.0427515		FAM3C	0.74997	182903	1	0.0622387		BPIFC	0.603186	147105	1	0.101455		CCND2	0.718175	175149	1	-0.0355315		CDKL4	0.242234	59076	1	0.220983		BHLHE41	0.666789	162616	1	-0.0628103
GCAT	0.511485	124741	1	0.116734		USP9X	0.811483	197904	1	-0.0444659		AKAP7	0.750032	182918	1	0.0668838		ZNF112	0.603206	147110	1	0.107938		SLC27A3	0.718089	175128	1	-0.0483946		ACER3	0.242247	59079.3	1	0.244422		PDAP1	0.666756	162608	1	-0.0468919
SERP2	0.511599	124769	1	0.120699		LRP11	0.811466	197900	1	-0.0418163		CDC37	0.750037	182919	1	0.0604637		ZFYVE27	0.603258	147122	1	0.114786		ACTRT3	0.717929	175089	1	-0.0563613		ARFRP1	0.242258	59082	1	0.247125		DNTTIP1	0.666631	162578	1	-0.0450562
NCBP3	0.511653	124782	1	0.132494		RNF141	0.811416	197888	1	-0.0432248		PCDH17	0.750119	182939	1	0.0690369		BEND6	0.603286	147129	1	0.114593		PDCD1LG2	0.717734	175041	1	-0.0545417		SP2	0.242282	59087.7	1	0.232441		ELAVL2	0.666573	162564	1	-0.0602962
WNT10B	0.511753	124806	1	0.0990126		SHISA2	0.811347	197871	1	-0.0354102		COL1A2	0.750142	182945	1	0.0476751		UBE3B	0.603382	147153	1	0.114811		WHRN	0.717627	175015	1	-0.048582		TSC2	0.242323	59097.6	1	0.244665		LINC01033	0.666537	162555	1	-0.0593854
ACE2	0.511754	124807	1	0.0911942		BPHL	0.811334	197868	1	-0.0443281		GPR149	0.750169	182951	1	0.0427155		F2RL2	0.603519	147186	1	0.0805527		GNG3	0.717577	175003	1	-0.0347233		CHRND	0.242329	59099.3	1	0.165842		RAB2A	0.666467	162538	1	-0.0561232
NDUFB10	0.511797	124817	1	0.124892		MRPL33	0.811303	197861	1	-0.0439452		RILPL1	0.750232	182967	1	0.0606681		BVES-AS1	0.603627	147213	1	0.113412		SPRY4	0.71733	174942	1	-0.0505349		ABHD6	0.242336	59100.9	1	0.244997		TECR	0.666388	162519	1	-0.0501406
MIP	0.511807	124820	1	0.0948734		DNAH2	0.811265	197851	1	-0.0371976		PITPNM2	0.750346	182994	1	0.060911		COX7A2	0.603651	147218	1	0.110013		HS1BP3	0.717263	174926	1	-0.0463049		DUT	0.242344	59102.8	1	0.244119		METTL9	0.666348	162509	1	-0.0526838
VPS26A	0.511833	124826	1	0.121078		SERP2	0.811254	197849	1	-0.0434514		KTN1-AS1	0.75045	183020	1	0.057781		ANKRD22	0.603657	147220	1	0.069207		PIGO	0.717244	174922	1	-0.0511677		CALHM2	0.242413	59119.6	1	0.177739		LGR5	0.666324	162503	1	-0.0484403
PDE3B	0.511866	124834	1	0.109898		KCNQ3	0.811184	197832	1	-0.0436281		RAB11FIP4	0.750467	183024	1	0.058535		MR1	0.603677	147225	1	0.109186		NBPF12	0.717196	174910	1	-0.0442763		FAM135A	0.242443	59126.9	1	0.24718		PPP2R5B	0.666256	162487	1	-0.0481919
CELSR3	0.511877	124837	1	0.108		DMRTC1	0.811071	197804	1	-0.0325806		RANBP2	0.750548	183044	1	0.0608369		ADGRB2	0.60376	147245	1	0.116206		TPBGL	0.717051	174874	1	-0.0550683		MIS18A	0.242449	59128.4	1	0.22971		PCDH18	0.666022	162429	1	-0.0600874
PSMD6	0.511898	124842	1	0.120692		FOXN2	0.811033	197795	1	-0.0469542		LY9	0.750571	183049	1	0.0493984		ISG20L2	0.603792	147253	1	0.114242		CCDC58	0.717049	174874	1	-0.0460973		ENTPD1-AS1	0.242518	59145.4	1	0.24365		CPTP	0.665986	162421	1	-0.0416643
KATNAL2	0.511929	124849	1	0.119504		IL11	0.810858	197752	1	-0.0335187		PHLDB1	0.750598	183056	1	0.064865		CASC17	0.603812	147258	1	0.100789		HPS6	0.71699	174860	1	-0.0503683		PDE8B	0.242541	59151	1	0.251811		C9orf163	0.665931	162407	1	-0.0611718
PABPC1	0.511944	124853	1	0.118472		MC5R	0.810835	197746	1	-0.0369102		WDR61	0.750748	183092	1	0.062174		VSNL1	0.603888	147276	1	0.113316		HTR5A-AS1	0.71685	174825	1	-0.0457693		HYOU1	0.242551	59153.4	1	0.243063		TDRG1	0.665929	162407	1	-0.0561141
MFSD14C	0.512172	124908	1	0.122636		BACE1	0.810628	197696	1	-0.0430574		PLPPR4	0.750888	183127	1	0.0657854		TMPO	0.603922	147285	1	0.112102		ZSCAN23	0.716847	174825	1	-0.0508394		PAPLN	0.242556	59154.6	1	0.170698		YPEL2	0.665856	162389	1	-0.056155
GCC2-AS1	0.512185	124912	1	0.10271		C1orf61	0.810574	197683	1	-0.0490418		RNF214	0.750908	183132	1	0.0615384		FAM13B	0.603947	147291	1	0.11576		PARS2	0.716698	174788	1	-0.0557034		SERPINB11	0.242584	59161.3	1	0.151829		C18orf25	0.665806	162377	1	-0.0522934
EBF3	0.51222	124920	1	0.0904783		WDR55	0.81056	197679	1	-0.040969		TBPL1	0.750948	183141	1	0.0587843		HIST2H2BF	0.604005	147305	1	0.0967362		SPTY2D1	0.716638	174774	1	-0.0417634		COX6B2	0.242636	59174.1	1	0.147968		ARMC4	0.66573	162358	1	-0.0539327
FLYWCH2	0.512239	124925	1	0.107442		OCM	0.81053	197672	1	-0.0311058		SPCS2	0.750952	183142	1	0.0631815		WFDC3	0.604061	147318	1	0.104065		GPKOW	0.716454	174729	1	-0.04314		PEX7	0.242637	59174.2	1	0.239424		PCAT14	0.665666	162343	1	-0.0646427
ASPA	0.512276	124934	1	0.136608		CHRND	0.810512	197668	1	-0.0340334		CPNE7	0.750982	183150	1	0.0495842		CFAP20	0.604129	147335	1	0.111234		TIMELESS	0.716307	174693	1	-0.0548546		HFE	0.242756	59203.4	1	0.143543		FRK	0.665649	162339	1	-0.0492546
PCCB	0.512314	124943	1	0.128164		ALK	0.810355	197629	1	-0.0474529		ADGRA3	0.75102	183159	1	0.063736		CLPTM1L	0.604147	147339	1	0.111573		GFER	0.716288	174688	1	-0.0458245		QRSL1	0.242783	59209.9	1	0.240655		HK1	0.665606	162328	1	-0.056101
UROS	0.512336	124948	1	0.124489		ACOT11	0.81035	197628	1	-0.0498299		EXOC1	0.751103	183179	1	0.0644088		SLC7A7	0.604239	147362	1	0.100825		RNASE10	0.716166	174659	1	-0.057467		LINC00853	0.242791	59211.8	1	0.161475		RNF166	0.665387	162275	1	-0.0601682
CIB3	0.512354	124953	1	0.096334		SOWAHC	0.810335	197624	1	-0.0337733		HABP4	0.751123	183184	1	0.0611906		FUS	0.604264	147368	1	0.115347		DPH2	0.715899	174593	1	-0.0498114		C1orf127	0.242797	59213.3	1	0.169538		BCL2L13	0.665363	162269	1	-0.0529806
RPLP0	0.512365	124956	1	0.124029		CCPG1	0.810294	197614	1	-0.0442891		SKP1	0.75116	183193	1	0.0628407		TTN	0.604279	147372	1	0.111468		RAD51AP1	0.715861	174584	1	-0.0557277		LINC01258	0.242839	59223.6	1	0.193786		KIF4A	0.665354	162266	1	-0.0555631
CD5	0.512402	124965	1	0.0892219		RECQL5	0.810248	197603	1	-0.0431623		EDA	0.751186	183199	1	0.0621174		LINS1	0.604309	147379	1	0.1152		ZNF493	0.715634	174529	1	-0.0421628		HMCN1	0.242839	59223.7	1	0.20539		TOX2	0.665337	162262	1	-0.0471456
CMBL	0.512407	124966	1	0.104508		SLC35D1	0.810229	197599	1	-0.0457984		C17orf99	0.751264	183218	1	0.0475353		ATP10B	0.604312	147380	1	0.102512		PDE6C	0.715393	174470	1	-0.0564297		SEZ6	0.242924	59244.2	1	0.24767		RRAS	0.665278	162248	1	-0.0689611
SAG	0.512432	124972	1	0.0898936		CPB2-AS1	0.810199	197591	1	-0.0448272		CNIH3	0.751284	183223	1	0.0651256		NSMCE1	0.604319	147381	1	0.112064		MCM4	0.715301	174448	1	-0.0454253		HRK	0.242926	59244.7	1	0.230909		ATP12A	0.665095	162203	1	-0.0591393
NAA25	0.512458	124978	1	0.124935		TMEM200B	0.81018	197587	1	-0.0325814		NUDT9	0.751328	183234	1	0.0606151		CTNNA1	0.604531	147433	1	0.111463		COQ9	0.715263	174438	1	-0.0418105		DGKA	0.242971	59255.8	1	0.229852		SMIM14	0.665092	162203	1	-0.0554401
TUBB4B	0.512526	124995	1	0.129486		AGTRAP	0.810078	197562	1	-0.0427736		SEC31A	0.751352	183240	1	0.0637143		IQCE	0.604698	147474	1	0.111746		THOC7	0.715246	174434	1	-0.0376978		ZSCAN31	0.242975	59256.7	1	0.222718		SCUBE1	0.665059	162195	1	-0.0614573
IFRD1	0.51253	124996	1	0.11822		ARRDC1-AS1	0.810018	197547	1	-0.0412672		LYVE1	0.751372	183245	1	0.0420818		SMPDL3A	0.604703	147475	1	0.111225		PDCD2	0.71519	174421	1	-0.0393223		RBSN	0.243042	59273.2	1	0.243971		MAFTRR	0.665036	162189	1	-0.0587254
AKAP7	0.51265	125025	1	0.121459		NDC80	0.809872	197512	1	-0.031628		P2RX1	0.751379	183246	1	0.047918		DCTD	0.604723	147480	1	0.111699		NCKAP5L	0.714843	174336	1	-0.0466316		OVOL2	0.243052	59275.6	1	0.222304		COTL1	0.664945	162167	1	-0.0629057
KCNK15-AS1	0.512701	125037	1	0.116829		ERCC2	0.80984	197504	1	-0.0446925		MIR5689HG	0.751554	183289	1	0.0481286		OTULIN	0.604746	147485	1	0.11311		GDF15	0.714792	174323	1	-0.056834		DTX1	0.243059	59277.3	1	0.2385		ALG10B	0.664877	162150	1	-0.0461233
UBE2F-SCLY	0.512809	125064	1	0.107698		LAT	0.809487	197418	1	-0.0363548		PITPNA-AS1	0.751582	183296	1	0.0471186		LYG1	0.60481	147501	1	0.108498		ELAVL3	0.714781	174321	1	-0.0368469		DHX29	0.24316	59301.9	1	0.243369		HAVCR2	0.664846	162143	1	-0.0691752
SRP19	0.512812	125065	1	0.115842		GALNTL6	0.809365	197388	1	-0.041641		ZNF714	0.7517	183325	1	0.0632133		DCBLD2	0.604829	147506	1	0.114606		ZNF580	0.714614	174280	1	-0.0385168		PSMD11	0.243189	59309	1	0.239885		C9orf170	0.664811	162134	1	-0.0617834
RBL1	0.512861	125076	1	0.118549		EXTL3	0.809348	197384	1	-0.0453523		KBTBD2	0.751838	183358	1	0.0596461		GLB1L2	0.60495	147535	1	0.104812		ACSM5	0.714528	174259	1	-0.0564522		ACSL6	0.243215	59315.2	1	0.247512		LINC01588	0.66459	162080	1	-0.0525362
SLC30A2	0.512886	125083	1	0.0930949		CD22	0.809332	197380	1	-0.0328047		OTUD3	0.751902	183374	1	0.0564699		PNPT1	0.604951	147535	1	0.115428		RBP7	0.714521	174257	1	-0.0517031		TMEM74	0.243226	59317.9	1	0.231511		PLVAP	0.664556	162072	1	-0.0682601
ZC3H15	0.512932	125094	1	0.123345		ITGB3BP	0.809248	197360	1	-0.0457427		MFSD10	0.751988	183395	1	0.0550963		FBL	0.605024	147553	1	0.108429		COQ7	0.714515	174256	1	-0.0445506		SLC2A6	0.243233	59319.7	1	0.244707		DYNLT1	0.664487	162055	1	-0.0499912
METTL3	0.512972	125104	1	0.120381		MRPS31	0.809223	197353	1	-0.0459335		PIWIL1	0.752051	183410	1	0.0489648		RRAGD	0.605041	147557	1	0.11213		AXIN2	0.714514	174256	1	-0.0464523		LINC01603	0.243271	59329	1	0.151495		TNFAIP2	0.66434	162019	1	-0.0589675
CWF19L1	0.513051	125123	1	0.117098		DPH7	0.809052	197312	1	-0.0445605		ZDHHC5	0.752058	183412	1	0.0555012		KIAA1841	0.605127	147578	1	0.116425		PHF19	0.714298	174203	1	-0.0502729		CCDC74A	0.243344	59346.8	1	0.213691		AK3	0.664267	162001	1	-0.0529209
ERI1	0.513101	125135	1	0.119623		SLC25A18	0.809038	197308	1	-0.0495987		SPATA32	0.752156	183436	1	0.0486835		TBC1D9B	0.605133	147580	1	0.113055		EVC2	0.714176	174173	1	-0.0538174		MYL5	0.243404	59361.4	1	0.216406		ATPAF1	0.664169	161978	1	-0.0499052
SAT2	0.51311	125137	1	0.120863		OPA1	0.808992	197297	1	-0.045699		QTRT1	0.752173	183440	1	0.0587686		AC099684.1	0.605188	147593	1	0.0826805		HLA-DQA1	0.713997	174130	1	-0.0571857		PSMB1	0.243405	59361.7	1	0.239156		ZNF621	0.664165	161977	1	-0.0559201
AC004988.1	0.513132	125143	1	0.0906256		NUP214	0.808926	197281	1	-0.0452406		SLC4A1AP	0.752258	183461	1	0.0584098		COL22A1	0.605197	147595	1	0.115301		ZNF154	0.713964	174122	1	-0.0500381		OTUD5	0.243415	59364	1	0.241297		SPA17	0.664	161936	1	-0.0434849
NR0B1	0.513219	125164	1	0.093544		TMEM60	0.808766	197242	1	-0.0400216		DDX10	0.752284	183467	1	0.0624163		GPRC5D	0.605202	147597	1	0.0798158		POMT2	0.713853	174095	1	-0.0474072		GRIPAP1	0.243434	59368.7	1	0.244218		MEP1B	0.663864	161903	1	-0.0556196
BRCC3	0.513335	125192	1	0.117894		ALOX5	0.80867	197218	1	-0.0298779		AC144836.1	0.752341	183481	1	0.0474343		PAPSS2	0.605208	147598	1	0.116648		C1orf56	0.713705	174058	1	-0.0438091		CDC40	0.243438	59369.7	1	0.233772		AVPI1	0.663821	161893	1	-0.0425442
DGAT2	0.513336	125192	1	0.0973154		ZFP28	0.808666	197217	1	-0.0413834		CEACAM21	0.752467	183512	1	0.0478705		LETMD1	0.605233	147604	1	0.113717		SNAP29	0.713692	174055	1	-0.0417909		CARNS1	0.24344	59370.1	1	0.220441		NHLRC2	0.663696	161862	1	-0.0593484
ZNF678	0.513372	125201	1	0.124039		CCL27	0.808622	197207	1	-0.0337802		ZMYM4	0.752488	183517	1	0.0649428		SAP30BP	0.60524	147606	1	0.1142		TMEM100	0.713522	174014	1	-0.05651		FAM199X	0.243443	59370.8	1	0.240354		SCAMP3	0.663638	161848	1	-0.047725
CACUL1	0.51351	125235	1	0.118824		COL9A3	0.808569	197194	1	-0.039221		TPST1	0.752506	183521	1	0.0661735		RNF187	0.605274	147614	1	0.113605		CEL	0.713321	173965	1	-0.0571668		POLG2	0.24346	59375.1	1	0.23146		DCUN1D1	0.663636	161848	1	-0.053445
CTRB1	0.513517	125236	1	0.0931802		GPS2	0.808529	197184	1	-0.0416298		PSMC4	0.75254	183529	1	0.0582691		MBD6	0.605298	147620	1	0.111288		GNRHR	0.713258	173949	1	-0.0567326		HIF1A	0.243507	59386.6	1	0.238506		RPE	0.663555	161828	1	-0.0477892
GOLGA7B	0.513531	125240	1	0.111314		MFSD8	0.808347	197140	1	-0.0448161		CERS4	0.752653	183557	1	0.0634558		ATP6V1E1	0.605318	147625	1	0.110977		FIP1L1	0.713171	173928	1	-0.0400128		ASPHD2	0.243521	59389.9	1	0.240118		TEX264	0.663366	161782	1	-0.0427262
CNTNAP3B	0.513566	125248	1	0.113161		ACTR6	0.808292	197126	1	-0.0434848		GP6	0.752768	183585	1	0.0423787		BCDIN3D	0.605436	147654	1	0.108887		SLC6A1-AS1	0.713114	173914	1	-0.0585527		NUP188	0.243562	59399.9	1	0.236247		RASGRP1	0.663213	161744	1	-0.0492901
SMIM17	0.513598	125256	1	0.0974545		NUMB	0.808257	197118	1	-0.0476201		PRLHR	0.752851	183605	1	0.0471624		TAF4B	0.605455	147658	1	0.116259		FERMT1	0.713112	173914	1	-0.0551379		C18orf25	0.243578	59403.8	1	0.240489		IFT122	0.662972	161686	1	-0.0491456
C2orf40	0.51362	125262	1	0.0907157		VIM-AS1	0.808227	197110	1	-0.0347979		ACTL6A	0.752868	183609	1	0.0491455		TAF5L	0.605758	147732	1	0.113582		RTP4	0.712946	173873	1	-0.0553219		RASGRF2	0.243597	59408.5	1	0.252351		CELSR2	0.662611	161598	1	-0.0559992
AIG1	0.513668	125273	1	0.120676		FRMD4B	0.808069	197072	1	-0.037184		GDI2	0.752887	183614	1	0.0624156		ACER3	0.605761	147733	1	0.114361		CLUL1	0.712305	173717	1	-0.0512797		ZNF239	0.24363	59416.6	1	0.231253		HECA	0.662585	161591	1	-0.0572258
SPAG17	0.5138	125306	1	0.0834385		AP4S1	0.808069	197072	1	-0.0437816		MARK1	0.752984	183638	1	0.0651751		PHC2	0.605814	147746	1	0.115199		PIWIL2	0.712229	173698	1	-0.0562642		ZBTB33	0.24364	59418.9	1	0.230604		CSRP2	0.66253	161578	1	-0.06364
FBL	0.513808	125308	1	0.111782		SPG11	0.808056	197069	1	-0.0462927		BAG1	0.753014	183645	1	0.0554506		MTMR14	0.605818	147747	1	0.112454		TST	0.712191	173689	1	-0.0458132		NUDT5	0.243651	59421.5	1	0.243838		ZNF518B	0.662516	161574	1	-0.0460458
NDP-AS1	0.513959	125344	1	0.0859799		LINC01335	0.807885	197027	1	-0.03683		WNT3	0.753041	183652	1	0.0462248		CALCOCO1	0.605851	147755	1	0.114371		COG4	0.712162	173682	1	-0.0418641		SLC6A9	0.243657	59423	1	0.216594		TMEM50A	0.662492	161569	1	-0.0504978
CARD8-AS1	0.514009	125357	1	0.0932069		TNFRSF9	0.807852	197019	1	-0.0351635		ITGAM	0.753048	183653	1	0.0416523		LINC01521	0.605852	147755	1	0.0990865		CDNF	0.712153	173680	1	-0.0562733		FAM222A-AS1	0.243675	59427.4	1	0.23879		ZC3HC1	0.662472	161564	1	-0.0510935
HM13	0.514122	125384	1	0.1186		ITPRIPL1	0.807837	197015	1	-0.0314536		PEX7	0.753105	183667	1	0.0570724		RUFY1	0.605865	147758	1	0.113121		FIBIN	0.712152	173680	1	-0.0510094		CDO1	0.243675	59427.4	1	0.245035		CXCR4	0.662422	161551	1	-0.0533686
BRSK1	0.51418	125398	1	0.126614		AC093732.1	0.807818	197011	1	-0.0346216		PRKCQ	0.753109	183668	1	0.0577399		MANSC1	0.605959	147781	1	0.113945		LRR1	0.712033	173651	1	-0.0545148		CDC5L	0.243677	59428	1	0.247934		CALML6	0.662366	161538	1	-0.0608352
POLH	0.514241	125413	1	0.113725		NPPC	0.807217	196864	1	-0.0334578		KIAA2026	0.753149	183678	1	0.0633818		ADAMTS1	0.605969	147784	1	0.100751		C1orf74	0.712004	173643	1	-0.0565176		KCNB1	0.243685	59429.9	1	0.240287		IAH1	0.662366	161538	1	-0.0448442
ZNF687	0.514424	125458	1	0.107248		MANSC1	0.807169	196852	1	-0.0433711		PIF1	0.753195	183689	1	0.0447398		TUBB4B	0.606106	147817	1	0.113886		GCFC2	0.711876	173612	1	-0.0429347		CHST14	0.243696	59432.6	1	0.145128		NR1I3	0.662295	161520	1	-0.0632572
PLEKHB2	0.514461	125467	1	0.12301		LINC01201	0.807167	196852	1	-0.0349468		WASL	0.753203	183691	1	0.0621435		PRPF40A	0.606246	147851	1	0.114035		SV2B	0.711842	173604	1	-0.0369451		DHX36	0.24378	59453.2	1	0.241218		DROSHA	0.662265	161513	1	-0.0516782
KIAA1210	0.514709	125527	1	0.0958771		SLC25A45	0.807113	196839	1	-0.0316602		BRI3BP	0.75339	183737	1	0.056478		MCM7	0.606474	147907	1	0.11084		CRISP1	0.711768	173586	1	-0.0582698		HK2	0.243788	59455.1	1	0.170031		C19orf24	0.661957	161438	1	-0.0437037
LINC01624	0.514762	125540	1	0.091527		MTRF1	0.807104	196836	1	-0.0431862		AIM2	0.753495	183762	1	0.0433901		PECR	0.60649	147911	1	0.113529		KLHDC2	0.711598	173544	1	-0.0383662		P2RY8	0.243812	59460.9	1	0.190856		LINC00636	0.66193	161432	1	-0.0527731
SEC24B-AS1	0.51486	125564	1	0.109525		OR2L2	0.80701	196814	1	-0.0335754		NOTCH2	0.753541	183774	1	0.0648311		SRSF3	0.606566	147929	1	0.109958		M1AP	0.711542	173531	1	-0.0572271		ACTR1A	0.243829	59464.9	1	0.238535		ST3GAL6-AS1	0.661889	161422	1	-0.0546614
SLC11A2	0.514876	125568	1	0.128855		HEATR6	0.806984	196807	1	-0.0435532		RBMS3-AS1	0.753572	183781	1	0.04496		MTRNR2L8	0.606591	147935	1	0.114821		TPH1	0.711539	173530	1	-0.0586878		DDX6	0.243836	59466.7	1	0.24165		MBD6	0.661874	161418	1	-0.0549685
HSPA2	0.514886	125570	1	0.136315		EHD1	0.806884	196783	1	-0.0424736		PAQR6	0.753588	183785	1	0.0540612		TERB1	0.606637	147947	1	0.105545		NUDT1	0.711426	173502	1	-0.0494634		SRGAP2C	0.243903	59483.1	1	0.241872		MSL2	0.661836	161409	1	-0.0564615
ARHGEF1	0.514985	125594	1	0.121821		DCX	0.806862	196778	1	-0.0363283		ADGRD2	0.753607	183790	1	0.0485163		CATSPERD	0.606736	147971	1	0.103052		HTR7	0.711407	173498	1	-0.0572537		NEU3	0.243924	59488.3	1	0.237973		GMPR2	0.661807	161401	1	-0.0430875
ACACB	0.515041	125608	1	0.122085		XYLB	0.8068	196762	1	-0.0420399		CYP26C1	0.753657	183802	1	0.0482501		NUDT5	0.606925	148017	1	0.114115		DDX31	0.71131	173474	1	-0.0473191		THAP2	0.243954	59495.5	1	0.240753		FEM1B	0.661792	161398	1	-0.0562424
SCAND1	0.515184	125643	1	0.128256		ADRB1	0.80675	196750	1	-0.0443973		PIK3C2G	0.753666	183804	1	0.0401936		TFAP2E	0.607008	148037	1	0.112708		SEMA3F-AS1	0.711285	173468	1	-0.0572124		MTOR	0.243975	59500.7	1	0.244231		OIT3	0.661721	161381	1	-0.0654041
SPCS1	0.515186	125644	1	0.119981		CLECL1	0.806713	196741	1	-0.0362955		SI	0.753679	183807	1	0.0485028		EBAG9	0.607008	148037	1	0.111008		ZNRF3-AS1	0.711199	173447	1	-0.0565385		ZNF329	0.243976	59500.8	1	0.241671		PHB	0.661683	161371	1	-0.0474735
LINC00184	0.515218	125651	1	0.0962442		MRPL47	0.806616	196718	1	-0.0441802		CLRN1	0.753685	183809	1	0.0482471		RNF25	0.607226	148090	1	0.112362		POPDC2	0.711113	173426	1	-0.0569408		UCKL1	0.243976	59500.9	1	0.238947		RNH1	0.661635	161360	1	-0.0462585
ARFGEF2	0.515284	125668	1	0.120051		MTX1	0.806607	196715	1	-0.0379813		CHTOP	0.753736	183821	1	0.0591708		RAB22A	0.607271	148101	1	0.111007		CARD14	0.711097	173422	1	-0.0579528		FBXL22	0.244042	59517	1	0.221407		CCHCR1	0.661473	161320	1	-0.0450706
SCRN3	0.51534	125681	1	0.117847		ZNF682	0.806581	196709	1	-0.0436507		CTPS2	0.753768	183829	1	0.0626848		HAUS5	0.607372	148126	1	0.107945		SCN7A	0.711096	173422	1	-0.0525379		SRRT	0.24405	59518.9	1	0.234609		MED11	0.661439	161312	1	-0.0460413
CD8B	0.515352	125684	1	0.0915251		ARHGAP40	0.806578	196708	1	-0.0343127		ELANE	0.75378	183832	1	0.0477328		JMJD4	0.6074	148133	1	0.11187		VGLL3	0.711005	173400	1	-0.0575017		KYAT3	0.24409	59528.7	1	0.244676		SMPD1	0.6614	161302	1	-0.0451258
ELMO1-AS1	0.515376	125690	1	0.126992		CDKN1B	0.806477	196684	1	-0.0426189		C15orf41	0.753786	183833	1	0.0642606		SRM	0.607462	148148	1	0.111667		PODNL1	0.710854	173363	1	-0.057217		ASIC1	0.244159	59545.5	1	0.247135		KCNJ10	0.661378	161297	1	-0.0423243
LHFPL2	0.515454	125709	1	0.116378		ANKRD36B	0.806406	196666	1	-0.044577		RB1	0.753944	183872	1	0.0631369		GOT2	0.607483	148153	1	0.112931		ELMO3	0.710824	173356	1	-0.0572174		ETV3	0.244237	59564.4	1	0.223613		EFR3A	0.661352	161291	1	-0.0578509
MIDN	0.515458	125710	1	0.120942		SH3BGRL2	0.806405	196666	1	-0.0445885		RXRG	0.754099	183910	1	0.0450877		WWC3	0.607558	148171	1	0.114719		EPHA10	0.710801	173350	1	-0.0444402		TOP2A	0.244239	59565	1	0.155665		MTURN	0.66133	161285	1	-0.0594053
IZUMO4	0.515484	125716	1	0.127064		FRG1	0.806342	196651	1	-0.0445686		YIPF1	0.754231	183942	1	0.0556876		TADA1	0.607559	148172	1	0.112722		EP300-AS1	0.710757	173339	1	-0.0585234		TMPRSS12	0.244254	59568.6	1	0.196466		MESP2	0.661326	161284	1	-0.0542495
BARD1	0.515499	125720	1	0.124037		APBB3	0.806098	196591	1	-0.0470755		BDP1	0.754288	183956	1	0.06142		SYT10	0.607618	148186	1	0.119752		LINC01182	0.710713	173329	1	-0.0539836		EGLN3-AS1	0.24428	59574.9	1	0.165086		ZNF438	0.661298	161277	1	-0.0610794
DDRGK1	0.515626	125751	1	0.12107		KRTAP10-4	0.805903	196544	1	-0.0368915		AC092171.2	0.754333	183967	1	0.0464868		SLC4A4	0.60764	148191	1	0.11198		FRZB	0.71066	173316	1	-0.0457881		SMC2	0.244291	59577.7	1	0.245319		PKN1	0.661124	161235	1	-0.0559398
IFT20	0.515633	125753	1	0.121745		LINC00896	0.805776	196513	1	-0.0374292		FASTKD1	0.754337	183968	1	0.0613336		ACAD8	0.607653	148194	1	0.114122		BANF1	0.710634	173309	1	-0.0370606		RRN3	0.244293	59578.2	1	0.240725		POMK	0.661094	161228	1	-0.0516741
CAPN13	0.515927	125824	1	0.122395		SMCO2	0.805689	196491	1	-0.031336		SEC14L1	0.75436	183973	1	0.0584788		IVD	0.607656	148195	1	0.112267		WDR91	0.710521	173282	1	-0.0485473		MATN3	0.244297	59579.2	1	0.147969		CORO1B	0.661033	161213	1	-0.0499149
LINC00487	0.515946	125829	1	0.0994126		MAT2A	0.805645	196481	1	-0.0488469		WIPF1	0.754398	183983	1	0.0668216		PDCD2L	0.60773	148213	1	0.106144		DIS3L	0.710388	173249	1	-0.0413812		ACTR3	0.24431	59582.4	1	0.2394		CHMP3	0.660862	161171	1	-0.05054
UFC1	0.515997	125841	1	0.119511		RBMX	0.80564	196480	1	-0.0477206		IKZF5	0.754402	183984	1	0.0562045		TNFRSF1B	0.607776	148225	1	0.0868744		PON3	0.709878	173125	1	-0.055215		CAPRIN1	0.244325	59586	1	0.238991		SORCS2	0.660845	161167	1	-0.0506223
FAM71F2	0.516062	125857	1	0.104618		RBBP6	0.805565	196461	1	-0.0467714		PRKAG2-AS1	0.75443	183990	1	0.0525866		PDGFA	0.607849	148242	1	0.108239		ANO1	0.709816	173110	1	-0.0565295		MYOZ1	0.244361	59594.9	1	0.145435		ADORA1	0.660798	161155	1	-0.0454057
DPF2	0.516342	125925	1	0.121529		NAPEPLD	0.805438	196430	1	-0.0465926		CLEC16A	0.754459	183998	1	0.063452		OPTC	0.607854	148243	1	0.0711407		GLTP	0.709647	173069	1	-0.0423388		TSNAXIP1	0.244374	59597.8	1	0.233651		CRYBA1	0.660747	161143	1	-0.0667763
METTL15	0.5165	125964	1	0.121856		SRSF8	0.80543	196428	1	-0.0418096		STAU2-AS1	0.754504	184008	1	0.0467785		HMGXB4	0.607865	148246	1	0.112735		LKAAEAR1	0.709617	173061	1	-0.0461675		AP5M1	0.244383	59600.1	1	0.246666		CD40	0.660392	161056	1	-0.0628808
SCP2	0.516548	125976	1	0.117947		HSPA1B	0.805242	196383	1	-0.0465935		C7	0.754509	184010	1	0.0470638		CASQ2	0.607974	148273	1	0.0849301		DMC1	0.709401	173009	1	-0.0579871		SMIM10L2A	0.244383	59600.1	1	0.238037		KCNE1	0.66039	161056	1	-0.0594915
CAMK2G	0.51655	125976	1	0.114306		ABHD14B	0.805219	196377	1	-0.0404022		MKNK2	0.754547	184019	1	0.0491252		SLC35F5	0.607986	148276	1	0.112539		CHEK1	0.709394	173007	1	-0.0579871		GTPBP10	0.244443	59614.9	1	0.242524		CNOT9	0.660354	161047	1	-0.0481804
SLC3A2	0.516708	126015	1	0.115342		ZNF485	0.805091	196346	1	-0.0356604		TCEA1	0.754663	184047	1	0.0607616		C9orf16	0.607993	148277	1	0.111938		ZNF646	0.709341	172994	1	-0.0539692		TRMT5	0.244454	59617.4	1	0.231646		LSM10	0.660287	161031	1	-0.0445839
ACPP	0.51674	126023	1	0.0863528		GNRHR	0.80509	196345	1	-0.0394466		HECW1	0.75469	184054	1	0.0653841		PSMB5	0.608054	148292	1	0.110254		NME4	0.70907	172928	1	-0.0392371		KCMF1	0.244458	59618.4	1	0.242085		C3orf67	0.660285	161030	1	-0.0484859
TCEAL8	0.516769	126030	1	0.117521		APCDD1	0.805047	196335	1	-0.0521065		ANXA6	0.754723	184062	1	0.0615553		ZC3H18	0.608064	148295	1	0.110973		EGFLAM	0.708968	172903	1	-0.0582561		KCNA4	0.244463	59619.6	1	0.211166		EIF5B	0.660268	161026	1	-0.0554718
ZNF460	0.51686	126052	1	0.112535		ALG10B	0.805016	196327	1	-0.0439968		CHKA	0.75481	184083	1	0.0635982		SEC16B	0.608082	148299	1	0.110976		POP4	0.708909	172889	1	-0.0416902		ABI1	0.244529	59635.7	1	0.244056		MCM3AP-AS1	0.66024	161019	1	-0.0557463
PPP1R3C	0.516935	126070	1	0.0993079		PIGL	0.805011	196326	1	-0.0452682		CBX7	0.754823	184086	1	0.0573031		COL9A1	0.608092	148302	1	0.0973455		TONSL	0.708863	172877	1	-0.0553795		AAMDC	0.244543	59639.2	1	0.23576		SPIC	0.660091	160983	1	-0.067243
PIGQ	0.516962	126077	1	0.113419		MTMR9	0.80501	196326	1	-0.0457341		LRRC40	0.754906	184106	1	0.0589334		GDA	0.608092	148302	1	0.113634		NOA1	0.708819	172867	1	-0.0479246		DDX60	0.244578	59647.8	1	0.199813		ARFGAP2	0.660003	160961	1	-0.0496929
PEX7	0.516978	126081	1	0.118631		TBC1D2B	0.80501	196326	1	-0.0459079		CSRP1	0.754946	184116	1	0.0565393		HLA-C	0.608165	148319	1	0.108726		LINC00461	0.708773	172855	1	-0.0413261		EIF5B	0.244581	59648.5	1	0.238754		B3GALNT1	0.659891	160934	1	-0.0470921
LIAS	0.517021	126091	1	0.122186		ZNF793	0.804923	196305	1	-0.048057		GPR137B	0.754977	184124	1	0.0621057		MTHFD1	0.608169	148320	1	0.111402		RHOBTB3	0.708688	172835	1	-0.0377806		ACBD3	0.24459	59650.6	1	0.243013		MCM6	0.659806	160914	1	-0.0457688
XBP1	0.517048	126098	1	0.105313		PUM3	0.80488	196294	1	-0.0451467		AJAP1	0.755007	184131	1	0.0611557		SOD1	0.608204	148329	1	0.110132		TUBB3	0.708638	172823	1	-0.0553403		AKAP8	0.244615	59656.6	1	0.239151		KBTBD7	0.659775	160906	1	-0.0447955
UCHL5	0.517088	126108	1	0.116309		ASXL2	0.804865	196291	1	-0.0471244		SMG7	0.755054	184143	1	0.0620459		DHX36	0.608448	148388	1	0.111118		TCTE1	0.708583	172809	1	-0.0575271		BMS1	0.244645	59664.1	1	0.23677		CLIC6	0.659717	160892	1	-0.0629948
TRIM16	0.51712	126115	1	0.121475		DYNLT1	0.804736	196259	1	-0.0437973		DMPK	0.755118	184158	1	0.0599023		TCF3	0.608473	148394	1	0.109428		KCNB1	0.708567	172805	1	-0.0372873		BMP1	0.244682	59672.9	1	0.230777		CEP76	0.65958	160858	1	-0.0489619
DBT	0.517133	126118	1	0.119582		RASGRF1	0.804675	196244	1	-0.0417832		ZNF397	0.755192	184176	1	0.0611818		PPARGC1A	0.608522	148406	1	0.114131		KCNQ4	0.708547	172800	1	-0.0517629		B4GALNT1	0.244683	59673.2	1	0.245112		PLPP6	0.65956	160854	1	-0.0445686
ZNF777	0.517146	126122	1	0.110057		ZNF830	0.804644	196237	1	-0.0424786		SLC44A4	0.755204	184179	1	0.0480623		NFU1	0.608584	148421	1	0.113119		BBOF1	0.70849	172787	1	-0.0398523		SUCLG1	0.244726	59683.8	1	0.241635		STRADB	0.659466	160831	1	-0.0505511
SPACA5	0.517172	126128	1	0.0930712		C20orf202	0.804606	196227	1	-0.0367705		GPSM2	0.755267	184194	1	0.0657851		EIF4ENIF1	0.608584	148421	1	0.11289		MAP7D3	0.708365	172756	1	-0.0540419		MEI4	0.244745	59688.3	1	0.217696		DAZL	0.6594	160815	1	-0.067203
CCDC9	0.517198	126134	1	0.0970292		SPIN2B	0.804509	196204	1	-0.0394555		SPTLC3	0.75529	184200	1	0.0431322		ELMO3	0.608605	148427	1	0.0927374		H6PD	0.708337	172749	1	-0.0488743		ING4	0.244878	59720.9	1	0.246957		C2	0.659166	160757	1	-0.0518861
ZFAND1	0.517293	126158	1	0.113278		COLCA2	0.804473	196195	1	-0.0483972		CXCR5	0.7553	184203	1	0.0480515		ZC3H6	0.608655	148439	1	0.113002		GEMIN6	0.708277	172735	1	-0.0475636		PLAA	0.244943	59736.6	1	0.243729		SKAP1	0.659139	160751	1	-0.0660766
SLC6A11	0.517356	126173	1	0.0973502		GRXCR1	0.804465	196193	1	-0.0347293		SCAMP3	0.755384	184223	1	0.0560772		CREBL2	0.608773	148467	1	0.107321		HARBI1	0.708181	172711	1	-0.0573035		RHOXF1	0.244971	59743.4	1	0.217423		RORA-AS1	0.659101	160742	1	-0.059986
CD200	0.517368	126176	1	0.124646		LINC00664	0.804438	196186	1	-0.0335904		RNF25	0.755388	184224	1	0.0529623		GPR107	0.608882	148494	1	0.111853		TCF19	0.708158	172706	1	-0.0587351		IFNGR1	0.245006	59752.1	1	0.237144		CD164L2	0.659072	160734	1	-0.0665987
KRTCAP3	0.517445	126195	1	0.0994476		MON1B	0.804435	196186	1	-0.0436209		CHST8	0.755411	184230	1	0.0641994		TMEM200A	0.608972	148516	1	0.108432		PARVG	0.708105	172693	1	-0.056363		ISM1	0.245075	59768.9	1	0.235316		ARRDC3	0.658925	160699	1	-0.0597732
MKRN3	0.517461	126198	1	0.13286		NARS	0.804378	196172	1	-0.0446678		EXD1	0.755411	184230	1	0.0448235		RNASE1	0.609015	148527	1	0.106743		C5orf49	0.708003	172668	1	-0.0508394		CARD19	0.245093	59773.2	1	0.236899		PLEKHG4B	0.658845	160679	1	-0.0605099
TM9SF2	0.517463	126199	1	0.119112		ASMTL-AS1	0.804285	196149	1	-0.0443571		PSMB3	0.755423	184233	1	0.058235		TMEM209	0.609036	148532	1	0.110336		CREB3L4	0.707739	172603	1	-0.0580207		TTC31	0.245108	59776.9	1	0.228131		C17orf51	0.658842	160678	1	-0.0463061
IZUMO2	0.5175	126208	1	0.0902956		OR2T10	0.804112	196107	1	-0.0381438		APC	0.755527	184258	1	0.0633577		NDUFA8	0.609227	148578	1	0.110343		PSMD13	0.707705	172595	1	-0.0375735		FBL	0.245127	59781.5	1	0.229186		HMGCL	0.658794	160667	1	-0.0493632
KCNQ1OT1	0.517528	126215	1	0.127886		RHBDL3	0.804087	196101	1	-0.0477262		SKIL	0.755575	184270	1	0.0564189		SALL2	0.60927	148589	1	0.105279		ERVMER61-1	0.70767	172587	1	-0.0590975		RGS2	0.245155	59788.4	1	0.236496		CCR3	0.658691	160642	1	-0.0641615
PSKH2	0.517532	126216	1	0.0934366		KIF26B	0.804074	196097	1	-0.0429279		OGT	0.755586	184272	1	0.0612189		NDUFS2	0.609363	148611	1	0.110901		ZBTB17	0.707622	172575	1	-0.0443554		ZFHX2	0.245179	59794.3	1	0.238747		RASSF6	0.65865	160632	1	-0.0661194
NDUFA5	0.517636	126241	1	0.118653		VEGFB	0.804072	196097	1	-0.0482861		HIRIP3	0.755628	184283	1	0.0470415		TMOD2	0.609397	148620	1	0.109735		TUBB2B	0.707404	172522	1	-0.0377703		ZNF70	0.245183	59795.1	1	0.216098		TEK	0.658636	160628	1	-0.077165
BTF3L4	0.517647	126244	1	0.118828		MFSD1	0.80403	196087	1	-0.0443556		CCT6A	0.755721	184305	1	0.0591308		FBXO36	0.609449	148633	1	0.1126		PSEN2	0.707166	172464	1	-0.0468114		FAM131A	0.245223	59805	1	0.240658		MTG1	0.658619	160624	1	-0.052903
PGPEP1	0.517678	126251	1	0.102113		ZNF483	0.803936	196064	1	-0.0434376		MED18	0.755761	184315	1	0.0413835		LRRFIP2	0.609465	148636	1	0.11582		VANGL2	0.70708	172443	1	-0.0571674		SEMA7A	0.245253	59812.3	1	0.232618		PALB2	0.658572	160612	1	-0.048573
ETFDH	0.517778	126276	1	0.12357		GGH	0.803892	196053	1	-0.0446245		FAM167A	0.755803	184325	1	0.0417619		DDX46	0.609609	148671	1	0.111607		VMO1	0.707052	172436	1	-0.0566414		PFKFB1	0.245263	59814.8	1	0.196394		ST3GAL4	0.658401	160571	1	-0.044207
KLHDC10	0.517803	126282	1	0.11935		TUBGCP2	0.80383	196038	1	-0.0463667		MT2A	0.755842	184335	1	0.0629955		POLB	0.609658	148683	1	0.111466		LINC01011	0.706751	172363	1	-0.050772		LRRC8B	0.245264	59815.1	1	0.249506		NAA38	0.65837	160563	1	-0.0470155
PTGR1	0.517838	126290	1	0.107942		ELMO2	0.80382	196036	1	-0.0490356		HCFC2	0.755907	184351	1	0.0598858		MTOR	0.609684	148690	1	0.113881		LPAR6	0.7066	172325	1	-0.0521362		CD96	0.245273	59817.2	1	0.213013		SAP30L	0.658234	160530	1	-0.0491529
TIMM21	0.517857	126295	1	0.113461		ARMCX4	0.803771	196024	1	-0.0488766		ACACB	0.755975	184367	1	0.0617321		2024-09-14	0.60974	148703	1	0.103598		ERVMER34-1	0.706597	172325	1	-0.0543143		LPIN2	0.245275	59817.7	1	0.246415		DOC2A	0.658226	160528	1	-0.0551498
ARL8A	0.517872	126299	1	0.129219		RASGRF2-AS1	0.803765	196022	1	-0.0320079		LINC01579	0.755981	184369	1	0.0516008		SHMT1	0.609745	148704	1	0.107625		ATXN7L2	0.706224	172234	1	-0.0566614		RNF20	0.245295	59822.6	1	0.240238		DKFZP434K028	0.65822	160527	1	-0.0659513
ARMT1	0.517876	126300	1	0.111895		G3BP1	0.803706	196008	1	-0.0465199		ASIC4	0.756085	184394	1	0.065645		INTS10	0.609891	148740	1	0.114839		ACTG2	0.705966	172171	1	-0.0604136		DPH3	0.245338	59833	1	0.235251		MFSD4A	0.658215	160525	1	-0.0531332
USB1	0.517916	126309	1	0.10882		HRC	0.803679	196001	1	-0.0355556		ERN1	0.756168	184414	1	0.0528112		PCNP	0.609931	148750	1	0.110135		DYRK3	0.705819	172135	1	-0.0527783		BASP1	0.24535	59835.9	1	0.237898		CAMLG	0.658153	160510	1	-0.0526416
MPI	0.518072	126347	1	0.11601		HMG20B	0.80365	195994	1	-0.0452402		MYO6	0.756266	184438	1	0.0623297		ANGEL1	0.609943	148753	1	0.112395		SPRYD7	0.705574	172075	1	-0.035751		CFAP57	0.245355	59837.2	1	0.19803		KIF3B	0.658061	160488	1	-0.0510419
PEX13	0.518074	126348	1	0.112677		WNT7A	0.803529	195965	1	-0.0461335		EMC6	0.75637	184464	1	0.0552396		PCNT	0.609959	148757	1	0.109699		HSD17B14	0.705506	172059	1	-0.0443419		NLRP8	0.245391	59846	1	0.187127		MSC	0.657978	160468	1	-0.0550632
RPP30	0.518133	126362	1	0.11488		NDRG4	0.803467	195950	1	-0.0468604		PLXNA4	0.756428	184478	1	0.0614024		CCDC148-AS1	0.610039	148776	1	0.102681		MMP2	0.70548	172052	1	-0.0583317		IPO7	0.245393	59846.4	1	0.243981		ARHGAP11A	0.657938	160458	1	-0.0577378
ZNF469	0.518145	126365	1	0.0844668		PTGR1	0.80345	195945	1	-0.0435338		CTXN2	0.756429	184478	1	0.0438991		RAB40A	0.610074	148785	1	0.113587		TNFRSF18	0.705427	172039	1	-0.0566808		BRCC3	0.245418	59852.5	1	0.240444		VTA1	0.657926	160455	1	-0.0527989
HCFC2	0.51816	126369	1	0.120997		SFXN1	0.803446	195945	1	-0.047864		CTNNBL1	0.756436	184480	1	0.0592209		ITGAE	0.610145	148802	1	0.108424		STXBP2	0.705409	172035	1	-0.0566811		TTC9	0.24542	59853.1	1	0.24288		NFE2L1	0.657912	160452	1	-0.0565232
LYSMD4	0.518163	126370	1	0.115277		OCIAD1	0.803421	195938	1	-0.046714		RDH14	0.756467	184487	1	0.0534699		LCA5	0.610246	148827	1	0.11135		DMKN	0.705338	172018	1	-0.0468538		SYDE2	0.245454	59861.3	1	0.22067		GNRH2	0.657876	160443	1	-0.0603477
PCDH12	0.518181	126374	1	0.0808959		SREBF2	0.803376	195927	1	-0.0494054		ALDH9A1	0.756487	184492	1	0.0555605		YIPF6	0.610247	148827	1	0.110875		GRPEL1	0.705067	171952	1	-0.0407855		FAM83F	0.245464	59863.8	1	0.152573		CECR2	0.657774	160418	1	-0.0756156
PPP1R16A	0.518234	126387	1	0.106662		PATL2	0.803373	195927	1	-0.0432315		DDIAS	0.756528	184502	1	0.0436426		PRKAB1	0.610255	148829	1	0.110894		NPEPL1	0.704997	171935	1	-0.0465458		MAP4K1	0.245469	59864.9	1	0.2025		SLC25A36	0.65773	160407	1	-0.0570736
IL15RA	0.518266	126395	1	0.083449		ATP6V1A	0.803286	195905	1	-0.0465096		IRAK1	0.756732	184552	1	0.0480759		SPA17	0.610261	148830	1	0.108814		SENP3	0.704833	171895	1	-0.0560982		NREP	0.245482	59868	1	0.24138		KCNU1	0.657646	160387	1	-0.0670774
TBC1D2B	0.518329	126410	1	0.112116		DCLRE1B	0.803278	195904	1	-0.0342587		ZNF814	0.756749	184556	1	0.059872		CRAT	0.610319	148844	1	0.108085		ESYT1	0.704428	171796	1	-0.0425203		SYT10	0.245485	59868.8	1	0.253835		MAP3K5	0.657575	160369	1	-0.0680469
SNTG2	0.518381	126423	1	0.0962891		ZNF252P-AS1	0.803205	195886	1	-0.0340427		SAMD12-AS1	0.756771	184561	1	0.0395189		JAK3	0.61045	148876	1	0.108922		CENPK	0.704242	171750	1	-0.058047		COL20A1	0.245488	59869.5	1	0.182365		HENMT1	0.657508	160353	1	-0.0447494
RLIM	0.518418	126432	1	0.117459		TDG	0.803176	195879	1	-0.0433394		LINC01397	0.756787	184565	1	0.0476194		ALK	0.61047	148882	1	0.107065		TMC5	0.70423	171748	1	-0.0590735		LGALS2	0.245488	59869.6	1	0.148098		SPNS3	0.657463	160342	1	-0.0642938
TLL2	0.518425	126434	1	0.122819		DNAH1	0.803134	195868	1	-0.0419138		VMP1	0.756791	184566	1	0.0603787		CEP76	0.610529	148896	1	0.109002		THAP5	0.703984	171688	1	-0.0405833		CEP57	0.245511	59875.3	1	0.245901		ARPC3	0.657388	160324	1	-0.0525274
NDUFS8	0.518533	126460	1	0.122666		TACR1	0.803117	195864	1	-0.0393595		FBXO17	0.75681	184571	1	0.0560411		ZNF253	0.610581	148908	1	0.111089		FAM222A	0.703909	171669	1	-0.0542548		HCN4	0.245521	59877.6	1	0.22413		LRP5	0.657379	160322	1	-0.0589035
S100PBP	0.518589	126474	1	0.125166		CCNA2	0.803101	195860	1	-0.036249		FAM192A	0.756846	184580	1	0.0580834		APPL1	0.610616	148917	1	0.110888		TBC1D8	0.70376	171633	1	-0.0549475		SYK	0.245543	59883.1	1	0.179658		TRA2B	0.657279	160297	1	-0.0606539
GNAL	0.518614	126479	1	0.109843		GDF11	0.803073	195854	1	-0.047918		RRP8	0.756893	184591	1	0.0500822		CBX1	0.610807	148964	1	0.107122		SLC17A7	0.703718	171623	1	-0.0365009		BACE1-AS	0.245556	59886.1	1	0.219414		ZFYVE1	0.657271	160295	1	-0.0506967
HDHD2	0.518621	126481	1	0.119776		MFSD14A	0.803072	195853	1	-0.0346947		PEF1	0.756981	184613	1	0.0546921		CAMK2A	0.611002	149011	1	0.111825		KAT5	0.703692	171616	1	-0.0426883		SLC1A1	0.245562	59887.6	1	0.242073		TACC1	0.657044	160240	1	-0.0720464
FUS	0.518747	126512	1	0.12449		PIGU	0.803058	195850	1	-0.0464487		FRMD5	0.757	184617	1	0.0632196		TBC1D20	0.611056	149024	1	0.110416		C10orf67	0.703568	171586	1	-0.0567886		MIGA1	0.245619	59901.6	1	0.237909		ATP6V0B	0.657015	160233	1	-0.0619977
AKAP8L	0.518757	126514	1	0.118618		CCL25	0.803042	195846	1	-0.0342904		ANLN	0.757022	184622	1	0.042872		PPARGC1B	0.611116	149039	1	0.11314		C12orf54	0.703564	171585	1	-0.0595393		UQCRC2	0.245644	59907.6	1	0.246029		KCNA1	0.656881	160200	1	-0.0480721
BRD7	0.518767	126517	1	0.121837		C5orf22	0.802993	195834	1	-0.0452428		LINC00954	0.757029	184624	1	0.0442856		ELMOD3	0.611118	149040	1	0.112995		CLDN14	0.70351	171572	1	-0.0568323		MFSD13A	0.245706	59922.9	1	0.237666		FZD3	0.656852	160193	1	-0.0583466
POLR1A	0.518846	126536	1	0.115143		DDX46	0.802944	195822	1	-0.0478982		WDR72	0.757046	184628	1	0.0450795		OAZ2	0.611122	149040	1	0.109569		PINX1	0.703418	171550	1	-0.0534291		CCT5	0.245709	59923.6	1	0.242721		GNG10	0.656833	160189	1	-0.0597492
CTSZ	0.518879	126544	1	0.103656		RPL7L1	0.802944	195822	1	-0.0448046		FNTA	0.757056	184631	1	0.0578879		DDX6	0.611206	149061	1	0.109144		CDK5	0.703157	171486	1	-0.0392214		THEMIS2	0.24572	59926.1	1	0.178717		NKTR	0.656799	160180	1	-0.0678608
OSBPL10	0.518916	126553	1	0.1093		UQCC2	0.802858	195801	1	-0.0470148		DIDO1	0.757079	184636	1	0.0604288		LMNTD2	0.611382	149104	1	0.0801544		PAQR9-AS1	0.703095	171471	1	-0.055511		TTC23	0.245726	59927.7	1	0.21941		PYGB	0.65678	160176	1	-0.0515901
C16orf78	0.518939	126559	1	0.0961113		LIMD1	0.80285	195799	1	-0.0483542		TRIM2	0.757096	184641	1	0.0629371		TMED3	0.611427	149115	1	0.111038		NELFA	0.703003	171448	1	-0.0413708		SLC9A2	0.245729	59928.4	1	0.250156		CPM	0.656775	160174	1	-0.0745214
MRPL18	0.51895	126561	1	0.119195		MS4A6E	0.802742	195773	1	-0.0372287		FAM135A	0.75715	184654	1	0.0644283		PPP1R8	0.611448	149120	1	0.109855		B3GNTL1	0.702939	171433	1	-0.0501107		TBC1D9	0.245738	59930.6	1	0.244821		GLI1	0.656717	160160	1	-0.065389
CCBE1	0.518984	126570	1	0.111219		MTFMT	0.802618	195743	1	-0.0451206		ZNF652	0.757157	184656	1	0.0607445		ODF2	0.611457	149122	1	0.112799		HMGA2	0.702897	171422	1	-0.0584842		SMO	0.245749	59933.4	1	0.196686		LINC00879	0.656502	160108	1	-0.0676398
CDC42EP1	0.518986	126570	1	0.132448		DCTN4	0.802614	195742	1	-0.0470478		G0S2	0.757171	184659	1	0.0524727		PSTPIP2	0.611627	149164	1	0.10399		AMPD3	0.702813	171402	1	-0.0492233		UBE2Q2L	0.2458	59945.7	1	0.198632		MPC1	0.65642	160088	1	-0.0506381
SLC25A19	0.519002	126574	1	0.0979684		DSG3	0.8026	195738	1	-0.0366919		CHAC1	0.757194	184665	1	0.0444731		SUOX	0.611872	149223	1	0.107386		DTWD1	0.702725	171381	1	-0.0408215		NFKBID	0.245803	59946.4	1	0.218764		ATRX	0.65639	160080	1	-0.0617255
ZNF776	0.519007	126575	1	0.106549		MTUS2-AS1	0.802481	195709	1	-0.036761		CBS	0.75723	184673	1	0.0456732		AMMECR1L	0.611997	149254	1	0.110702		PXDNL	0.702689	171372	1	-0.0452228		PLA2G4C	0.245804	59946.6	1	0.242198		DMKN	0.656304	160060	1	-0.0419186
BCDIN3D-AS1	0.519016	126578	1	0.089438		KRCC1	0.802404	195690	1	-0.0491048		C2orf69	0.75726	184681	1	0.0555637		DPPA3	0.612004	149256	1	0.079527		ZNF316	0.702551	171338	1	-0.0452068		ZBTB24	0.245843	59956.1	1	0.233085		SPDYE5	0.656266	160050	1	-0.0583422
WDR24	0.519086	126595	1	0.10702		SSR2	0.802269	195657	1	-0.0445347		IDE	0.757394	184713	1	0.0596748		MRPS9	0.612019	149259	1	0.113116		NPY	0.702373	171295	1	-0.0444088		ATP6V0A4	0.245853	59958.6	1	0.204822		CNTNAP1	0.656231	160042	1	-0.0525429
RPL18	0.519135	126607	1	0.123024		OR2M3	0.802184	195637	1	-0.0367111		ATP6V0B	0.757422	184720	1	0.0639322		IER2	0.612051	149267	1	0.107412		SH3BP5-AS1	0.702365	171293	1	-0.055927		NEIL1	0.245861	59960.6	1	0.244911		KCNJ11	0.656156	160023	1	-0.0444147
ARAP1-AS1	0.51914	126608	1	0.0854624		VIPAS39	0.802166	195632	1	-0.0467807		FYCO1	0.757465	184731	1	0.0556468		PITPNB	0.612194	149302	1	0.111821		LAT	0.702184	171249	1	-0.060338		MALAT1	0.245914	59973.5	1	0.242307		TRAT1	0.656081	160005	1	-0.067601
ZEB1	0.519275	126641	1	0.115815		TUBA1A	0.802091	195614	1	-0.0468645		SLC37A2	0.757485	184735	1	0.0459663		LYSMD4	0.612303	149329	1	0.111479		NUBP1	0.702164	171244	1	-0.0449199		CMTR2	0.245948	59981.9	1	0.236813		BANF2	0.655981	159981	1	-0.0681032
VWC2	0.519282	126642	1	0.114006		PCMTD1	0.802012	195595	1	-0.0468635		ZC3H12D	0.757588	184761	1	0.0445837		RNF122	0.612341	149338	1	0.0917987		MR1	0.702162	171243	1	-0.0532857		DEPDC1	0.246027	60001	1	0.207551		SPRN	0.655935	159969	1	-0.0458954
ANKRD20A3	0.519328	126654	1	0.08695		LRP6	0.801782	195539	1	-0.0488934		EFNA1	0.75767	184781	1	0.0485069		ANKRD62	0.612402	149353	1	0.112443		MTPAP	0.702092	171226	1	-0.0428795		EBPL	0.246062	60009.7	1	0.236662		KIF25-AS1	0.655879	159956	1	-0.0676021
DDHD1	0.519347	126658	1	0.122094		SLC6A2	0.801599	195494	1	-0.0380614		ZDHHC17	0.757704	184789	1	0.0622979		FADS2	0.612435	149361	1	0.106434		PNPLA6	0.701932	171187	1	-0.0397476		HUS1	0.2462	60043.2	1	0.239537		RAB6B	0.655665	159903	1	-0.0664699
DPAGT1	0.519397	126671	1	0.107117		DNAH6	0.801487	195467	1	-0.0429364		IPO9	0.757709	184790	1	0.0613642		FHL2	0.612453	149365	1	0.115237		HSPA1L	0.701925	171185	1	-0.0576864		SNX2	0.246204	60044.1	1	0.23987		CHMP6	0.655609	159890	1	-0.0464467
MAP2K2	0.519413	126674	1	0.123457		SREK1	0.801418	195450	1	-0.0481749		TEX41	0.757745	184799	1	0.0426891		MSH2	0.612484	149373	1	0.111124		ANO7	0.701214	171012	1	-0.0574619		RNF215	0.246212	60046.1	1	0.235462		MRPS30	0.655544	159874	1	-0.0453039
MZT2A	0.519433	126679	1	0.119082		KCMF1	0.801385	195442	1	-0.0465065		SPRYD7	0.757792	184810	1	0.054529		PTPRS	0.612493	149375	1	0.110494		FAM222A-AS1	0.701194	171007	1	-0.058442		XRCC4	0.246227	60049.8	1	0.236589		ITFG1	0.65553	159871	1	-0.0612575
AAR2	0.519461	126686	1	0.113062		ACADL	0.801363	195436	1	-0.0452857		TGS1	0.757815	184816	1	0.0587151		TMEM19	0.612532	149384	1	0.108595		TMEM144	0.701041	170970	1	-0.0433438		BTN3A1	0.246238	60052.5	1	0.228917		RPL13	0.655457	159853	1	-0.0619982
CHRNA3	0.519471	126689	1	0.0923028		MUCL1	0.80134	195431	1	-0.0344937		NMNAT3	0.757884	184833	1	0.0620247		FFAR1	0.612671	149418	1	0.0708392		AC092171.4	0.700987	170957	1	-0.0567159		WDR13	0.24628	60062.8	1	0.237635		LINC00951	0.655425	159845	1	-0.047424
DDX27	0.519491	126693	1	0.113097		GNRH1	0.8013	195421	1	-0.0372999		RGPD4	0.757971	184854	1	0.0450539		CCNA1	0.612673	149419	1	0.106775		CDC34	0.700879	170930	1	-0.0412363		L1TD1	0.246304	60068.7	1	0.165592		DCBLD2	0.655359	159829	1	-0.0522121
ZMAT1	0.519491	126694	1	0.122764		RSRC1	0.801216	195401	1	-0.0470534		ABCA8	0.75801	184863	1	0.0419907		NBPF11	0.612736	149434	1	0.112078		MFSD14B	0.700721	170892	1	-0.046398		INTS6L	0.24631	60070.2	1	0.23545		LINC00589	0.655221	159795	1	-0.0684402
UCKL1	0.519552	126708	1	0.116155		CPO	0.801197	195396	1	-0.0389919		PRR7-AS1	0.758104	184886	1	0.0414037		JOSD1	0.612774	149443	1	0.110223		LINC01135	0.700648	170874	1	-0.0495645		NIPAL3	0.246327	60074.2	1	0.243087		NONO	0.655187	159787	1	-0.0505806
TMEM88	0.519631	126728	1	0.0883762		ACAA1	0.801191	195394	1	-0.0476409		PACS2	0.758216	184914	1	0.0587794		UIMC1	0.612811	149452	1	0.112737		PRPF3	0.700398	170813	1	-0.0444994		PQBP1	0.246362	60082.8	1	0.233053		RARS	0.655154	159779	1	-0.0502036
A2M-AS1	0.519698	126744	1	0.0985136		CDS2	0.801126	195379	1	-0.0470429		NDUFA8	0.75823	184917	1	0.0589942		NADK	0.612901	149474	1	0.109581		GTPBP8	0.700315	170793	1	-0.0437025		TCOF1	0.246393	60090.3	1	0.234		CAMKV	0.654934	159725	1	-0.0620902
ZNF589	0.519722	126750	1	0.117831		ZNF281	0.801124	195378	1	-0.0437152		GTF2H2C	0.758231	184917	1	0.053409		COG8	0.612946	149485	1	0.106667		CHRM3-AS2	0.700166	170756	1	-0.0532888		RFTN1	0.246408	60094	1	0.219067		RBM11	0.654878	159712	1	-0.0458888
SUPT6H	0.519758	126759	1	0.118877		HFE	0.801102	195373	1	-0.041281		DLG1	0.758284	184930	1	0.0630062		RWDD4	0.612966	149490	1	0.111332		EXOC3L1	0.699743	170653	1	-0.0603458		ALDH16A1	0.246435	60100.6	1	0.179385		SHQ1	0.654844	159703	1	-0.0545714
GSKIP	0.519789	126766	1	0.116427		CA5B	0.800935	195332	1	-0.0477145		NRG4	0.758312	184937	1	0.0464701		FARSA	0.612986	149495	1	0.110313		HIRA	0.699682	170639	1	-0.0467954		SBF2-AS1	0.246451	60104.5	1	0.232324		NOC4L	0.654475	159613	1	-0.0436747
DGKB	0.519848	126781	1	0.124894		NAPA	0.800912	195326	1	-0.0467137		SUN1	0.758348	184946	1	0.0599363		RBM18	0.613007	149500	1	0.108032		UNC13D	0.699636	170627	1	-0.0589102		OTUB1	0.246471	60109.3	1	0.24447		FLYWCH2	0.654403	159596	1	-0.0472146
CBR3	0.519857	126783	1	0.0959411		DNAJC15	0.800889	195321	1	-0.0470137		PRDM9	0.758378	184953	1	0.0474226		SRI	0.613066	149514	1	0.108936		KCNK9	0.69961	170621	1	-0.051368		GRPEL2-AS1	0.246492	60114.5	1	0.242039		SYNE4	0.654381	159590	1	-0.061312
CDC40	0.519931	126801	1	0.117247		DNAJC28	0.800853	195312	1	-0.0401466		NAP1L4	0.758407	184960	1	0.0624467		AGBL2	0.613162	149538	1	0.106413		KIAA0513	0.699532	170602	1	-0.0382348		TAF5L	0.246498	60115.9	1	0.240009		HTRA4	0.654188	159543	1	-0.0633664
SHROOM2	0.519937	126802	1	0.0987595		NGLY1	0.800851	195311	1	-0.0470238		PHC2	0.75849	184981	1	0.0634264		MRPL21	0.613209	149549	1	0.105818		TMED7-TICAM2	0.699414	170573	1	-0.0500517		DRG1	0.246548	60128.2	1	0.238103		SLC46A3	0.654086	159518	1	-0.0560206
IQCH-AS1	0.519947	126805	1	0.11109		SNX18	0.800844	195310	1	-0.045555		IPCEF1	0.758495	184982	1	0.0549737		BCAR3	0.613234	149555	1	0.107847		LRGUK	0.699305	170546	1	-0.055345		PSMB7	0.246565	60132.3	1	0.241827		KIAA1109	0.654073	159515	1	-0.060481
SPAG8	0.519947	126805	1	0.104269		EIF2B1	0.800812	195302	1	-0.045383		GPRIN3	0.758544	184994	1	0.0627282		TRAPPC2	0.613299	149571	1	0.110093		GLRX	0.699202	170521	1	-0.0394472		AC007364.1	0.246625	60146.8	1	0.254271		MFSD2B	0.654055	159511	1	-0.0541029
MTOR	0.519974	126811	1	0.117888		PTPN14	0.800635	195259	1	-0.0479772		CAMSAP1	0.758562	184998	1	0.0573562		GPT2	0.613379	149591	1	0.110034		OLFML3	0.69916	170511	1	-0.0571104		GPR107	0.246673	60158.6	1	0.240794		PGBD1	0.65393	159481	1	-0.0491054
ZNF778	0.519996	126817	1	0.110319		BACE1-AS	0.80054	195236	1	-0.0412642		CYP4F12	0.758579	185002	1	0.0455409		GNL2	0.613406	149597	1	0.108409		RABL3	0.699132	170504	1	-0.0447956		PPID	0.246686	60161.8	1	0.239471		EMC6	0.653866	159465	1	-0.04386
MOV10L1	0.52011	126844	1	0.0970181		NF2	0.800319	195182	1	-0.0468781		MEIOB	0.758674	185025	1	0.0413632		METTL15	0.613459	149610	1	0.11227		HIST1H1C	0.698976	170466	1	-0.0478057		SVIL	0.246714	60168.7	1	0.243985		AQP4	0.653711	159427	1	-0.0470765
POLE4	0.520118	126846	1	0.118294		ICK	0.800261	195168	1	-0.0464581		TMEM163	0.758676	185026	1	0.0659		PAPLN	0.613465	149612	1	0.0854138		IL1R1	0.698902	170448	1	-0.074165		KBTBD11	0.246738	60174.4	1	0.237096		APPL2	0.653637	159409	1	-0.071853
SIVA1	0.520127	126849	1	0.11712		CNOT7	0.800123	195134	1	-0.0446632		ALKBH3	0.758795	185055	1	0.0569369		CNPPD1	0.6135	149620	1	0.10492		ADSS	0.698856	170437	1	-0.0411774		ARL8A	0.246809	60191.9	1	0.240487		PRRT3	0.653592	159398	1	-0.046586
TPBGL	0.52021	126869	1	0.0879792		NSMAF	0.800039	195114	1	-0.0481554		CCDC63	0.758875	185074	1	0.0465428		TTPA	0.613524	149626	1	0.0950899		PARD6A	0.698724	170405	1	-0.0404834		SCCPDH	0.24682	60194.5	1	0.237925		HLA-E	0.653478	159370	1	-0.0847547
MRPL19	0.520229	126874	1	0.122973		CCDC97	0.799891	195077	1	-0.0430375		CRK	0.75892	185085	1	0.0578893		RNF4	0.613769	149686	1	0.11055		TMEM62	0.698689	170396	1	-0.0478009		TEF	0.246838	60198.9	1	0.23775		FRMD6-AS1	0.653447	159363	1	-0.0524719
KLF3	0.520328	126898	1	0.12546		COMMD9	0.799836	195064	1	-0.0431517		ATF1	0.758951	185093	1	0.0582971		AP3M1	0.613832	149701	1	0.111823		ZNF677	0.698665	170390	1	-0.0505912		MAPK3	0.246868	60206.3	1	0.244878		LTBP2	0.653418	159355	1	-0.0588096
TRIM36	0.520361	126906	1	0.112475		WDR47	0.799742	195041	1	-0.0473602		MX2	0.759106	185131	1	0.0416911		ITGB3BP	0.613885	149714	1	0.110077		DNAH5	0.698293	170300	1	-0.0538012		ZNF480	0.246913	60217.2	1	0.231588		SRSF1	0.653377	159346	1	-0.0480849
TMEM116	0.520511	126942	1	0.117953		CHRNE	0.799663	195022	1	-0.0395291		KIAA0513	0.759166	185145	1	0.0562444		ARHGEF3-AS1	0.613899	149718	1	0.0847388		ARSA	0.698288	170298	1	-0.0452996		CARS-AS1	0.246932	60221.9	1	0.199939		SLC23A2	0.653365	159343	1	-0.0594919
SEMA3F	0.520525	126946	1	0.0857274		SLFNL1	0.799637	195015	1	-0.0363464		RPL36AL	0.759219	185158	1	0.0594671		SATB2-AS1	0.61398	149738	1	0.110691		PHEX	0.698208	170279	1	-0.058151		ALG8	0.246969	60230.7	1	0.238473		SLC14A2-AS1	0.653321	159332	1	-0.0594366
DGCR2	0.52055	126952	1	0.117836		PSMB2	0.79963	195014	1	-0.044805		GDF6	0.759221	185159	1	0.050024		TBR1	0.614006	149744	1	0.105082		SOCS2	0.698181	170272	1	-0.0496266		C9orf92	0.247002	60238.8	1	0.197553		ORC5	0.653227	159309	1	-0.0538989
CNPY4	0.520594	126962	1	0.104224		SUCLG2-AS1	0.799555	194996	1	-0.0524521		RIN3	0.759282	185174	1	0.0579827		NHSL1	0.61421	149794	1	0.0916734		ELMOD2	0.698059	170243	1	-0.0459996		STARD7	0.247034	60246.8	1	0.239452		FGF10-AS1	0.6532	159302	1	-0.0673558
PABPC1L2B	0.520596	126963	1	0.0894901		ANXA4	0.799301	194934	1	-0.0508974		EIF4EBP2	0.759295	185177	1	0.0576701		ZNF316	0.614212	149794	1	0.110941		AC009478.1	0.698053	170241	1	-0.0561014		FGF13-AS1	0.24707	60255.5	1	0.179048		RAD51AP2	0.653185	159299	1	-0.0521294
DDX5	0.520734	126997	1	0.122867		GIT2	0.799241	194919	1	-0.0458581		BTBD10	0.759346	185189	1	0.0590774		ABHD1	0.614246	149802	1	0.092901		GNPNAT1	0.69804	170238	1	-0.0451226		ZNFX1	0.247104	60263.7	1	0.235229		DUSP2	0.65318	159297	1	-0.0449319
SEC63	0.520737	126997	1	0.120821		LMNTD1	0.799139	194894	1	-0.0531009		ZNF45	0.75942	185207	1	0.0512145		FBXO16	0.614322	149821	1	0.111896		GSTZ1	0.698003	170229	1	-0.0488927		CPSF3	0.247175	60281.2	1	0.232252		CYSRT1	0.653104	159279	1	-0.0601836
CCDC152	0.520773	127006	1	0.112303		TSEN34	0.799132	194892	1	-0.0415186		CTBP1	0.759444	185213	1	0.0570977		HIKESHI	0.61442	149845	1	0.108972		MRS2	0.697935	170212	1	-0.0420601		SENP5	0.247197	60286.3	1	0.23967		FAM83C-AS1	0.653046	159265	1	-0.0670385
TET1	0.520789	127010	1	0.120214		SYT3	0.799105	194886	1	-0.0354841		ANKRD37	0.759478	185221	1	0.0488634		PPM1B	0.614435	149848	1	0.112871		MAP3K15	0.69774	170165	1	-0.0559496		LAMP1	0.247224	60293	1	0.238428		ATF3	0.653018	159258	1	-0.0607955
CCDC122	0.520873	127030	1	0.13306		CTRL	0.799054	194873	1	-0.0369642		ITPR3	0.759515	185231	1	0.0429349		SULT4A1	0.614435	149848	1	0.109393		CCDC51	0.697669	170147	1	-0.0515256		TBXAS1	0.247283	60307.3	1	0.198695		NVL	0.652967	159246	1	-0.0587243
AC012322.1	0.520982	127057	1	0.0844551		ZFYVE21	0.79904	194870	1	-0.0510525		PURA	0.75953	185234	1	0.0612177		MYL12A	0.614477	149859	1	0.0984714		RAB11B	0.697667	170147	1	-0.0390907		OGFR	0.247306	60312.9	1	0.24061		GID4	0.652847	159216	1	-0.0493982
DCAF4	0.521037	127070	1	0.105531		LIMS1	0.798845	194822	1	-0.0513894		MNT	0.759547	185238	1	0.0474967		PTCD3	0.614481	149860	1	0.113035		DESI1	0.697527	170113	1	-0.0407331		TAX1BP1	0.247312	60314.4	1	0.241365		MEGF11	0.652839	159214	1	-0.0577461
SCYL3	0.521074	127079	1	0.115025		HERPUD1	0.798844	194822	1	-0.0459417		CDC25B	0.7596	185251	1	0.0570543		TPMT	0.614505	149865	1	0.111012		C12orf4	0.697383	170078	1	-0.041809		HNRNPA3	0.24734	60321.2	1	0.241197		MYNN	0.652803	159206	1	-0.0507791
HIST1H2BE	0.521169	127103	1	0.109158		FIBP	0.798825	194818	1	-0.0456321		BIN3	0.759695	185275	1	0.0520983		IL6ST	0.614539	149874	1	0.104622		ELOVL1	0.697327	170064	1	-0.0482789		CYB5R3	0.247399	60335.7	1	0.235455		AC007743.1	0.652662	159171	1	-0.0612086
PRDM4	0.521215	127114	1	0.118773		SPACA3	0.798697	194786	1	-0.036192		HIC1	0.759747	185287	1	0.043516		FAM210B	0.614607	149890	1	0.108427		PSMD2	0.697321	170063	1	-0.0385912		SLC12A9	0.2474	60335.9	1	0.229664		ZMYM6	0.652528	159138	1	-0.0468409
PSME3	0.521223	127116	1	0.111397		IAH1	0.798441	194724	1	-0.0456984		TTLL5	0.75987	185317	1	0.0596635		PICK1	0.614641	149899	1	0.112067		PRB2	0.69685	169948	1	-0.0537358		FAM76B	0.247506	60361.8	1	0.23884		PLAC8L1	0.652324	159089	1	-0.0501266
TAF12	0.521353	127148	1	0.113382		C2orf40	0.798335	194698	1	-0.0362401		IAPP	0.759902	185325	1	0.0472393		PRTFDC1	0.614707	149915	1	0.109765		BMF	0.696747	169923	1	-0.0609861		LSG1	0.247521	60365.5	1	0.231755		RPS19	0.652205	159060	1	-0.0583489
PLAU	0.521371	127152	1	0.0962978		SCNN1G	0.798311	194692	1	-0.0370897		RAPGEFL1	0.75992	185329	1	0.0519449		TFB2M	0.614729	149920	1	0.10889		CDO1	0.696594	169885	1	-0.0431797		FEM1B	0.247581	60380	1	0.242066		LIFR	0.652179	159053	1	-0.0593229
VBP1	0.521389	127156	1	0.116587		INTS8	0.798156	194654	1	-0.0476885		MTSS1	0.759958	185339	1	0.0668263		UBE2Q2	0.614741	149923	1	0.111289		GRPEL2	0.696586	169883	1	-0.0505981		ANOS1	0.247584	60380.7	1	0.256445		METTL26	0.65215	159046	1	-0.0532716
SEMA3F-AS1	0.521503	127184	1	0.0823796		ARFGAP2	0.798047	194628	1	-0.0481987		MAP4	0.760004	185350	1	0.0615418		H2AFY2	0.614746	149924	1	0.110076		CCDC160	0.696553	169875	1	-0.0580537		SMTNL2	0.247607	60386.5	1	0.145927		DRD5	0.652148	159046	1	-0.0549421
MMADHC	0.521517	127188	1	0.113841		MPC1	0.797956	194606	1	-0.0501564		ABHD13	0.760011	185351	1	0.0543318		PTGDR2	0.614762	149928	1	0.0708353		PRMT5	0.696301	169814	1	-0.0476031		MYO6	0.247619	60389.3	1	0.242523		DSG3	0.652065	159026	1	-0.0659689
ADAM2	0.521561	127198	1	0.0943264		NOL10	0.797871	194585	1	-0.0479047		LIMK1	0.760111	185376	1	0.0543576		OSBPL5	0.614791	149935	1	0.112748		SPC24	0.696204	169790	1	-0.0591571		CHTF18	0.247646	60395.9	1	0.219202		RECK	0.652058	159024	1	-0.0642614
LAPTM4A	0.521587	127205	1	0.117481		KIRREL3-AS1	0.797612	194522	1	-0.0358565		ATG4B	0.760162	185388	1	0.0587645		SEC23A	0.614821	149943	1	0.11023		SLC25A34	0.69601	169743	1	-0.0591952		YTHDC2	0.247656	60398.4	1	0.244283		SULT1A2	0.652016	159014	1	-0.0521773
KIF1A	0.521621	127213	1	0.120108		FAM227A	0.79753	194502	1	-0.0489925		SNX24	0.76018	185393	1	0.0597248		VIPAS39	0.614841	149947	1	0.110932		C6orf201	0.695975	169734	1	-0.0611454		ZSCAN16-AS1	0.247668	60401.2	1	0.241762		NXF1	0.652008	159012	1	-0.0508995
F8A3	0.521737	127241	1	0.0931552		DAZAP2	0.797506	194496	1	-0.0466621		DBNDD1	0.760185	185394	1	0.0473831		STX16-NPEPL1	0.614978	149981	1	0.111874		ADH5	0.695871	169709	1	-0.0407868		LINC01301	0.24767	60401.8	1	0.226897		SASS6	0.651954	158999	1	-0.049047
CCDC142	0.521791	127254	1	0.105494		CLNS1A	0.7975	194494	1	-0.0475248		TSACC	0.760235	185406	1	0.0415607		MUSK	0.615021	149991	1	0.0926919		GOT1	0.695799	169692	1	-0.0368658		ZNF619	0.247679	60403.9	1	0.207906		RIOK2	0.651857	158975	1	-0.0483393
LZTS1-AS1	0.521803	127257	1	0.0845982		IL12A-AS1	0.797433	194478	1	-0.0400697		ZBTB11	0.760286	185419	1	0.056513		TIMM23B	0.615034	149995	1	0.11193		CCDC166	0.695705	169668	1	-0.0623357		RPS29	0.247681	60404.3	1	0.239111		MYL3	0.651848	158973	1	-0.0576772
JAZF1	0.521822	127262	1	0.119743		ERGIC3	0.79739	194468	1	-0.0475476		RRM2B	0.760287	185419	1	0.0543425		LYPD3	0.615056	150000	1	0.0671345		WDR81	0.695648	169655	1	-0.0546947		RIC1	0.2477	60409	1	0.241451		RANBP1	0.651769	158953	1	-0.0463759
CX3CL1	0.521835	127265	1	0.113128		ATE1	0.797151	194409	1	-0.0487801		CYP2D6	0.760377	185441	1	0.0411021		HS6ST2	0.615131	150018	1	0.113595		NPM1	0.695613	169646	1	-0.0392118		DND1	0.247715	60412.8	1	0.206661		NPFFR1	0.651663	158928	1	-0.0563242
KDM4D	0.521919	127285	1	0.100242		L3HYPDH	0.797111	194399	1	-0.0450539		SPINK6	0.760468	185463	1	0.0446647		DHX37	0.615135	150019	1	0.104963		KAT14	0.695533	169627	1	-0.0458033		ZNF839	0.247805	60434.6	1	0.228716		TCIRG1	0.651649	158924	1	-0.0622766
KCNK12	0.522023	127311	1	0.10936		BCKDK	0.797052	194385	1	-0.0451696		RBM23	0.760539	185480	1	0.0553987		SART3	0.615146	150022	1	0.110552		COASY	0.695444	169605	1	-0.0434386		CCDC181	0.247829	60440.4	1	0.233127		TMEM238	0.651574	158906	1	-0.0467749
ERC2	0.522091	127328	1	0.114491		EEF1AKMT1	0.79703	194380	1	-0.0477405		ATP11A	0.760551	185483	1	0.0580335		SRGAP2C	0.615163	150026	1	0.108193		TMEM198	0.695411	169597	1	-0.0489137		CLTC	0.24786	60448	1	0.244589		PPTC7	0.651466	158879	1	-0.0535218
ITGB2-AS1	0.522094	127328	1	0.0895785		KLB	0.796867	194340	1	-0.0329802		RASGRF2-AS1	0.760555	185484	1	0.0421114		GALR3	0.615213	150038	1	0.0916684		TMEM138	0.695401	169594	1	-0.0545962		NPC1	0.247884	60454	1	0.229907		GLYATL3	0.651463	158879	1	-0.0683649
SLC5A1	0.5221	127330	1	0.0895491		KCNN4	0.796853	194337	1	-0.0341576		AC005523.2	0.760628	185502	1	0.045328		CDH24	0.615217	150039	1	0.102829		ZBTB41	0.695255	169559	1	-0.0424965		C2	0.247895	60456.8	1	0.230572		PRDM2	0.651427	158870	1	-0.0588273
LACTB2	0.522134	127338	1	0.115003		HSDL2	0.796839	194333	1	-0.0516913		ZFY	0.760693	185518	1	0.0647068		METTL7B	0.615221	150040	1	0.0837741		ST7-AS1	0.695173	169539	1	-0.0611416		ESD	0.247952	60470.5	1	0.236952		FRMD6	0.651374	158857	1	-0.057585
LMBRD1	0.522142	127340	1	0.122295		PRC1	0.796811	194326	1	-0.0399723		RNPC3	0.760741	185530	1	0.0599922		C1orf105	0.615258	150049	1	0.0903846		UPP2	0.694942	169482	1	-0.0465771		BCAR3	0.247961	60472.6	1	0.233288		TSPAN13	0.65136	158854	1	-0.0558027
C8G	0.522305	127380	1	0.0871415		DHRS4L2	0.796789	194321	1	-0.0456877		GABARAP	0.760763	185535	1	0.0489679		METTL2B	0.61527	150052	1	0.107446		SOWAHB	0.694935	169481	1	-0.0623221		ASPSCR1	0.24811	60509	1	0.240191		IRF2BP1	0.651277	158833	1	-0.0442882
ADRB2	0.522533	127435	1	0.0826596		PEX2	0.796651	194287	1	-0.0500544		PDGFA	0.760799	185544	1	0.0511974		BRMS1	0.615271	150052	1	0.106783		WDCP	0.694639	169409	1	-0.0568355		HNF4G	0.248141	60516.6	1	0.173946		MEGF8	0.651148	158802	1	-0.0572691
LURAP1L-AS1	0.522577	127446	1	0.146295		C2-AS1	0.796567	194267	1	-0.0364421		DRC1	0.760826	185550	1	0.0410833		AIP	0.615279	150054	1	0.107176		CTSA	0.694566	169391	1	-0.0405842		SLC4A1AP	0.248166	60522.6	1	0.239461		PIGZ	0.651068	158782	1	-0.0485885
LDAH	0.522701	127476	1	0.115396		ZSWIM6	0.796489	194248	1	-0.052565		MIR762HG	0.760881	185564	1	0.0538742		UBXN2B	0.615279	150054	1	0.111473		SS18L1	0.694551	169387	1	-0.0420038		NSUN4	0.248175	60524.9	1	0.236154		ATP1B2	0.651065	158782	1	-0.0534698
ROGDI	0.522715	127480	1	0.123423		HIF3A	0.796443	194237	1	-0.0538573		POFUT1	0.760896	185567	1	0.0536727		TGFBR1	0.615297	150059	1	0.10969		LINC01609	0.694427	169357	1	-0.0507571		PIP5K1C	0.248191	60528.8	1	0.235383		CASP4	0.650973	158759	1	-0.0787758
SLC14A2-AS1	0.522814	127504	1	0.0808552		POFUT2	0.796413	194229	1	-0.0482677		LRRC75B	0.760922	185574	1	0.0515282		FOLH1	0.615906	150207	1	0.0931332		LINC01508	0.694155	169290	1	-0.0623087		IGSF23	0.248194	60529.6	1	0.167233		TEX15	0.650956	158755	1	-0.0507852
KCTD16	0.522834	127509	1	0.11775		RAD52	0.796399	194226	1	-0.0490521		ZMIZ2	0.760929	185575	1	0.0546779		CCDC80	0.61593	150213	1	0.0914237		ZFP36	0.694042	169263	1	-0.0578232		PDGFRA	0.248201	60531.2	1	0.228415		VTI1B	0.650946	158753	1	-0.0459426
MFF	0.522878	127520	1	0.12318		ASPDH	0.796297	194201	1	-0.0442699		CNTROB	0.761015	185596	1	0.0491993		PDE1B	0.615936	150215	1	0.112409		DGKQ	0.693985	169249	1	-0.048637		WASF3	0.248204	60532	1	0.247136		KIAA1324L	0.650838	158726	1	-0.05523
ATP6V0D1	0.522926	127531	1	0.119892		DUSP28	0.796257	194191	1	-0.0417083		C3	0.761052	185605	1	0.042045		ZNF143	0.61615	150267	1	0.109081		PABPC5	0.693904	169229	1	-0.0588669		BACE1	0.248213	60534.1	1	0.238996		ARHGEF38	0.65081	158719	1	-0.0590469
ALOX5AP	0.522989	127547	1	0.0846815		ZNF862	0.79617	194170	1	-0.0503105		RPS3A	0.761063	185608	1	0.0611161		RCC1L	0.616165	150270	1	0.106967		PYM1	0.693881	169224	1	-0.0475339		NEDD8	0.248242	60541.2	1	0.226928		TRPV5	0.650734	158701	1	-0.0681821
C6orf203	0.523064	127565	1	0.111304		CES3	0.796144	194164	1	-0.0361281		UBL3	0.761067	185609	1	0.0617698		FUT1	0.616187	150276	1	0.102644		AC072062.1	0.693847	169215	1	-0.0619442		DDB1	0.248254	60544.1	1	0.241564		CATSPER1	0.650634	158677	1	-0.069239
EID1	0.523072	127567	1	0.122739		TOR1AIP2	0.796078	194147	1	-0.0475757		ATP6V1H	0.761147	185628	1	0.0600228		DSTN	0.616251	150291	1	0.106589		COL5A1	0.693769	169196	1	-0.0559053		RBM26-AS1	0.248264	60546.6	1	0.229071		LINC01166	0.650555	158657	1	-0.0516431
APOBEC3F	0.523111	127576	1	0.0954265		ATP6V0E2-AS1	0.79605	194141	1	-0.0465369		ADRA1A	0.761147	185629	1	0.065344		MAD2L1BP	0.616309	150305	1	0.104348		ZNF845	0.693607	169157	1	-0.0582375		CNIH4	0.248275	60549.2	1	0.236941		RACK1	0.650444	158630	1	-0.0553532
RNF145	0.523165	127589	1	0.114048		SLC12A4	0.796033	194137	1	-0.0461596		LINC00342	0.761153	185630	1	0.0517985		MRPL13	0.616389	150325	1	0.109855		SARS	0.693601	169155	1	-0.0369993		DSTYK	0.248305	60556.5	1	0.242878		CYB5A	0.650419	158624	1	-0.0495542
MROH2B	0.523191	127596	1	0.0922913		TSPYL2	0.795986	194125	1	-0.0467026		SELE	0.761219	185646	1	0.0466059		PITPNA	0.616463	150343	1	0.10961		KCTD5	0.693392	169104	1	-0.054615		KIAA0100	0.248313	60558.5	1	0.240223		CCNB1IP1	0.650343	158606	1	-0.0470727
ATG16L1	0.523215	127602	1	0.11521		SF3B4	0.79591	194106	1	-0.0438634		ZEB2	0.761242	185652	1	0.0629086		PLD4	0.616499	150352	1	0.0834959		MYO16-AS1	0.693384	169102	1	-0.0622953		WBP4	0.248313	60558.6	1	0.235282		ZKSCAN3	0.650231	158578	1	-0.0519694
ZNF804B	0.52335	127635	1	0.127256		MRPL24	0.79583	194087	1	-0.044496		ERFE	0.761292	185664	1	0.0465899		FUBP3	0.6166	150376	1	0.111015		AC006004.1	0.693384	169102	1	-0.0622953		LIN28A	0.248386	60576.3	1	0.146076		GOLGB1	0.650073	158540	1	-0.0609886
HBM	0.523353	127635	1	0.0942175		ATP6V0E2	0.795825	194086	1	-0.0484719		AKAP14	0.761366	185682	1	0.0432258		PI4K2A	0.616681	150396	1	0.108041		VPS37D	0.693337	169091	1	-0.0550821		YPEL5	0.248387	60576.7	1	0.239431		GSTP1	0.649992	158520	1	-0.0556566
RGS17	0.523404	127648	1	0.100801		FKRP	0.795746	194067	1	-0.0458264		GALC	0.76141	185693	1	0.0589374		DDX42	0.616701	150401	1	0.108722		NMNAT3	0.693258	169072	1	-0.0485829		YWHAE	0.248499	60603.8	1	0.236907		SPRYD7	0.649972	158515	1	-0.047357
KALRN	0.523405	127648	1	0.115515		PPP4R1	0.795736	194064	1	-0.0491571		PSMD7	0.761419	185695	1	0.0579776		MFAP3	0.616738	150410	1	0.112806		ORMDL3	0.692886	168981	1	-0.0465397		RNF114	0.248515	60607.9	1	0.241798		MFSD14B	0.649971	158515	1	-0.0552871
SLC39A9	0.523419	127652	1	0.118495		WT1	0.795711	194058	1	-0.0362971		HCG20	0.761421	185695	1	0.044141		KHDC3L	0.616742	150411	1	0.0764903		PFDN5	0.692668	168928	1	-0.0375328		COQ8B	0.248532	60611.9	1	0.234159		MCHR1	0.649905	158499	1	-0.0483981
AKR7A3	0.523432	127655	1	0.0833902		SPATA3-AS1	0.795657	194045	1	-0.035143		UPF3B	0.761464	185706	1	0.0586998		NEXN	0.616766	150417	1	0.109587		DLX2	0.692608	168913	1	-0.0622822		KIRREL3-AS1	0.248567	60620.4	1	0.23394		TWSG1	0.649876	158492	1	-0.0537706
ARPC5L	0.523437	127656	1	0.115648		ZSCAN12	0.795611	194034	1	-0.0446372		ENGASE	0.761561	185730	1	0.0471961		PCDH8	0.616808	150427	1	0.109703		CCDC28A	0.692573	168905	1	-0.0427372		CBX1	0.248573	60622	1	0.236942		YWHAE	0.649823	158479	1	-0.0595668
IQCG	0.523487	127668	1	0.111767		CEACAM8	0.795483	194002	1	-0.0371712		TMEM120B	0.761675	185757	1	0.0515465		RPL18	0.616823	150431	1	0.10652		TRAF3	0.692401	168863	1	-0.0430133		DCTN4	0.248712	60656	1	0.240436		AMY2A	0.649819	158478	1	-0.0681943
SCGB2B2	0.523492	127669	1	0.12621		NPHP3-ACAD11	0.795438	193991	1	-0.0447775		DLST	0.761752	185776	1	0.0561271		H2AFX	0.616835	150434	1	0.105681		ADRA1A	0.692331	168846	1	-0.0466626		MUTYH	0.248767	60669.4	1	0.235155		CRIPT	0.64981	158476	1	-0.0457341
CASKIN1	0.523588	127693	1	0.10595		JADE1	0.795407	193984	1	-0.0484253		CEP350	0.761839	185797	1	0.0612212		ATP6V0D2	0.616935	150458	1	0.0921488		SPOCK1	0.692061	168780	1	-0.0417596		CTSS	0.248787	60674.1	1	0.234027		KCNA5	0.649747	158460	1	-0.0520993
SPIN4-AS1	0.523607	127697	1	0.0929341		SERPINB5	0.795368	193974	1	-0.0372036		FBXL2	0.761857	185802	1	0.0602655		AC002480.2	0.616996	150473	1	0.058032		MICALL1	0.691983	168761	1	-0.0549026		RIC3	0.248846	60688.5	1	0.242646		USP7	0.649737	158458	1	-0.0543444
LINC00900	0.52362	127701	1	0.0871189		FAM47E	0.795261	193948	1	-0.0463096		FLOT2	0.761872	185805	1	0.0581485		XPNPEP2	0.617012	150477	1	0.0869342		LAMA3	0.691775	168710	1	-0.0697325		KCNK15-AS1	0.24887	60694.5	1	0.230521		LPAR5	0.649687	158446	1	-0.0789424
ST20-AS1	0.523677	127714	1	0.0829797		YIPF3	0.795227	193940	1	-0.0476507		NFATC1	0.76188	185807	1	0.0461795		ZNF212	0.617023	150480	1	0.109754		DOK1	0.691362	168609	1	-0.0603055		HACL1	0.248878	60696.4	1	0.240213		SRM	0.649664	158440	1	-0.0494611
PHF6	0.52369	127717	1	0.119195		TEX43	0.795209	193936	1	-0.0369601		HSD17B12	0.761991	185834	1	0.0602993		RB1CC1	0.617038	150483	1	0.109787		SLC7A4	0.691346	168605	1	-0.0566325		PREPL	0.248895	60700.6	1	0.244287		HCG20	0.649625	158431	1	-0.0658097
BSPH1	0.523747	127731	1	0.0894651		CCDC63	0.795125	193915	1	-0.0350771		GORASP2	0.761994	185835	1	0.0570735		EIF3F	0.617041	150484	1	0.109358		ZNF79	0.691174	168563	1	-0.0593549		H2AFY	0.248902	60702.2	1	0.238777		WDR37	0.649608	158427	1	-0.0582749
MNAT1	0.523765	127736	1	0.113768		CAMTA1	0.79498	193880	1	-0.0512269		ZNF394	0.762017	185841	1	0.0488369		PRKACA	0.617077	150493	1	0.106425		SIGLEC8	0.691096	168544	1	-0.0622559		SLF1	0.248927	60708.4	1	0.239597		SCN3B	0.649492	158398	1	-0.0671747
PLAGL1	0.523807	127746	1	0.107929		INHBE	0.794934	193868	1	-0.0370399		ZDHHC14	0.762244	185896	1	0.0646096		ZBTB21	0.617103	150499	1	0.107036		MBNL3	0.690973	168515	1	-0.0549024		ACYP1	0.248945	60712.7	1	0.24015		SLTM	0.649068	158295	1	-0.0598078
LYRM1	0.523858	127759	1	0.115162		IFT88	0.794721	193817	1	-0.051311		BRMS1L	0.762279	185905	1	0.0561848		ZNF497	0.617109	150500	1	0.0984812		ARHGAP15	0.690972	168514	1	-0.0497212		ACTL6A	0.248982	60721.6	1	0.217716		BRD1	0.649032	158286	1	-0.0565472
MAPK14	0.523874	127763	1	0.11607		CSDE1	0.794693	193810	1	-0.0489689		IDH3G	0.762302	185910	1	0.0566752		ST14	0.61726	150537	1	0.0979557		TMEM134	0.690968	168513	1	-0.0437963		TMEM25	0.248991	60723.9	1	0.240103		NFIC	0.64892	158259	1	-0.0592269
UACA	0.523908	127771	1	0.127135		FAM174A	0.794644	193798	1	-0.0459071		TRAPPC8	0.762304	185911	1	0.0587505		HNRNPF	0.617293	150545	1	0.107327		CC2D1A	0.690919	168501	1	-0.0429168		PRKRA	0.249016	60730	1	0.241477		XPNPEP3	0.648857	158243	1	-0.0535174
LINC01338	0.523917	127773	1	0.0920802		CD274	0.794642	193797	1	-0.0379752		AC008277.1	0.762412	185937	1	0.0433134		SPG7	0.617372	150565	1	0.111719		KCNS2	0.690653	168436	1	-0.0530447		PPIB	0.249025	60732.2	1	0.239632		EML4	0.648727	158211	1	-0.0734325
GNA11	0.523996	127792	1	0.119658		RPL5	0.794611	193790	1	-0.0467671		DENND1B	0.762448	185946	1	0.0612964		PADI2	0.617423	150577	1	0.0962053		HMGCLL1	0.690623	168429	1	-0.0419869		ZDHHC3	0.249033	60734.2	1	0.237207		C3orf62	0.648676	158199	1	-0.0494587
MKRN1	0.52415	127830	1	0.114573		ZSCAN16-AS1	0.794524	193768	1	-0.0488483		PTER	0.762469	185951	1	0.0430784		MDH2	0.617446	150583	1	0.106708		RCE1	0.690593	168422	1	-0.0546021		ACHE	0.249034	60734.3	1	0.239136		MIR762HG	0.648652	158193	1	-0.0493569
GRIA1	0.524182	127837	1	0.118583		UBAP2L	0.794498	193762	1	-0.048731		GPR137C	0.762752	186020	1	0.0624493		ZNF234	0.617567	150612	1	0.107195		P2RY12	0.690255	168339	1	-0.0472448		ONECUT1	0.249054	60739.3	1	0.152793		FTSJ1	0.648584	158177	1	-0.0495352
SFXN4	0.524218	127846	1	0.113395		S100A8	0.794443	193749	1	-0.037624		LINC01133	0.762803	186032	1	0.0448578		RHOB	0.617589	150618	1	0.108255		GRHL1	0.690124	168308	1	-0.0541505		BRI3BP	0.249062	60741.1	1	0.244079		AC009264.1	0.648452	158145	1	-0.0512455
MYO15B	0.524218	127846	1	0.126747		RBL1	0.794307	193716	1	-0.0479408		TNIP3	0.762804	186033	1	0.0461614		WEE2-AS1	0.617618	150625	1	0.104717		GRK5	0.68991	168255	1	-0.0622088		SUZ12	0.249115	60754.2	1	0.237668		BCAN	0.648299	158107	1	-0.0483122
AGTRAP	0.524258	127856	1	0.110936		SRFBP1	0.794286	193711	1	-0.0479431		LINC00853	0.762807	186033	1	0.0459288		IGFBP7-AS1	0.617673	150638	1	0.0919003		PCYT1B	0.689864	168244	1	-0.0484393		POLI	0.249159	60764.9	1	0.234559		CASP8	0.648298	158107	1	-0.0669162
ZDHHC24	0.524265	127858	1	0.113967		NR1H2	0.794272	193707	1	-0.0468107		USP21	0.762819	186036	1	0.0442462		TFRC	0.617719	150649	1	0.107965		H3F3A	0.689806	168230	1	-0.0507118		AP1AR	0.249244	60785.6	1	0.236955		MYBPC2	0.647923	158016	1	-0.0638872
HS6ST3	0.524277	127861	1	0.125204		LINC01203	0.794169	193682	1	-0.0385284		AC099754.1	0.762819	186036	1	0.0461611		SYPL1	0.617734	150653	1	0.107945		NANOS3	0.689681	168199	1	-0.0423632		PUS3	0.249254	60788.1	1	0.226968		NRIP1	0.647815	157989	1	-0.0647712
AVIL	0.524283	127862	1	0.108186		KY	0.794114	193668	1	-0.0486981		NF2	0.762827	186038	1	0.0562002		SHISA4	0.61785	150681	1	0.109451		NRG4	0.689612	168183	1	-0.0512914		CDIP1	0.249256	60788.6	1	0.240435		L3MBTL2	0.647755	157975	1	-0.047611
C6orf120	0.524501	127915	1	0.10781		ARMC8	0.794078	193660	1	-0.049489		GYPE	0.762863	186047	1	0.0435101		GGT7	0.617857	150683	1	0.112563		CTF1	0.689506	168157	1	-0.0631246		FABP12	0.249398	60823.3	1	0.160316		COMT	0.64763	157944	1	-0.0524016
ZSCAN21	0.52452	127920	1	0.112308		STX4	0.794021	193646	1	-0.0452592		DXO	0.762918	186060	1	0.0448185		SLC25A19	0.617907	150695	1	0.103775		AP3S2	0.689289	168104	1	-0.0493504		C18orf32	0.249402	60824.2	1	0.23542		FAM120AOS	0.647595	157936	1	-0.0500352
OR2H2	0.524524	127921	1	0.0945416		ARHGAP31	0.793953	193629	1	-0.054415		SRM	0.762933	186064	1	0.0571361		LRP2	0.617958	150707	1	0.0980811		COL14A1	0.689129	168065	1	-0.0569617		NOS2	0.249418	60828.2	1	0.21447		ASB11	0.647492	157910	1	-0.0682163
FOXB1	0.524612	127942	1	0.0873271		FITM2	0.793914	193620	1	-0.0443802		EPB41L1	0.762936	186065	1	0.0580702		LINC01019	0.617993	150716	1	0.084489		MAPK8IP1	0.689045	168044	1	-0.0402302		PITPNM1	0.249424	60829.6	1	0.237046		SPEN	0.64746	157903	1	-0.0598945
MDM1	0.524624	127945	1	0.112104		RSRP1	0.793811	193595	1	-0.0512072		RALGDS	0.762941	186066	1	0.0585379		GAS2	0.618235	150775	1	0.11402		NINL	0.689015	168037	1	-0.0515909		PIGL	0.24944	60833.4	1	0.240971		UBAC1	0.6474	157888	1	-0.0486781
UNC80	0.52465	127952	1	0.123744		GIGYF2	0.793809	193594	1	-0.0507773		FGF10-AS1	0.762984	186077	1	0.0456235		TKT	0.618315	150795	1	0.10655		RABGGTB	0.68897	168026	1	-0.0458649		PTN	0.249472	60841.1	1	0.226408		EPHA2	0.647304	157865	1	-0.0616844
MBD4	0.524656	127953	1	0.118561		GNA13	0.793724	193573	1	-0.0518392		SULT1C4	0.763012	186083	1	0.047918		AKAP8	0.618398	150815	1	0.110525		NRIR	0.688955	168022	1	-0.056459		AC092652.1	0.249482	60843.8	1	0.186354		ZNF41	0.647282	157859	1	-0.0578896
GCLM	0.524706	127965	1	0.109097		COQ6	0.793691	193565	1	-0.0459991		PWP2	0.763043	186091	1	0.0450054		ZNHIT1	0.618451	150828	1	0.106012		GRK3	0.688942	168019	1	-0.0428442		MYSM1	0.249488	60845	1	0.235923		BVES-AS1	0.647274	157857	1	-0.0587631
OR1L6	0.524784	127984	1	0.0920714		TAF1D	0.793444	193505	1	-0.0483918		OIT3	0.763047	186092	1	0.0428069		RABL2A	0.618452	150828	1	0.10967		NBPF20	0.68887	168002	1	-0.0599		ADGRA1	0.249488	60845.1	1	0.246353		CIAO1	0.647258	157853	1	-0.0489598
RAP2C	0.524832	127996	1	0.106507		EIF4H	0.793193	193444	1	-0.0467213		LYPLA2	0.763083	186101	1	0.0458764		ZFX	0.618455	150829	1	0.108911		B3GALT2	0.688803	167985	1	-0.0425956		TMEM121	0.249488	60845.2	1	0.236409		ZNF669	0.647255	157853	1	-0.0515907
LINC00672	0.524834	127997	1	0.109967		PANK3	0.793157	193435	1	-0.0474482		PRDM2	0.763234	186137	1	0.0596525		SCHLAP1	0.618464	150831	1	0.116668		GMEB2	0.688795	167983	1	-0.0522525		HAUS6	0.249521	60853.1	1	0.230508		CRLF1	0.647225	157845	1	-0.0454881
TANGO2	0.524913	128016	1	0.118763		MYH15	0.793118	193426	1	-0.0517157		MRPL55	0.763271	186147	1	0.0534929		DNAH7	0.618496	150839	1	0.11322		RGS18	0.688759	167974	1	-0.063108		KIF1A	0.249534	60856.3	1	0.241018		RANGRF	0.647164	157830	1	-0.0441696
APTX	0.524949	128024	1	0.117657		HAUS7	0.793051	193409	1	-0.0385499		SLC25A31	0.763287	186150	1	0.0440849		PRDX5	0.618499	150840	1	0.108911		NHLH2	0.688759	167974	1	-0.063108		ABTB1	0.24954	60857.9	1	0.236951		DLX5	0.646937	157775	1	-0.0485832
MYO19	0.524989	128034	1	0.115794		AP5Z1	0.792785	193344	1	-0.0468784		CFLAR	0.763477	186197	1	0.0577925		ZBTB10	0.618507	150841	1	0.107398		EGLN3	0.688586	167932	1	-0.0459597		SOD2	0.249599	60872.3	1	0.233138		VASP	0.646828	157748	1	-0.0658756
SLC38A10	0.525002	128037	1	0.119847		PHAX	0.792702	193324	1	-0.0459611		ZBTB26	0.763485	186199	1	0.0535031		BID	0.618518	150844	1	0.107505		ZNF226	0.688485	167908	1	-0.0467902		TNFRSF1B	0.249604	60873.4	1	0.162599		FBXW7	0.64672	157722	1	-0.0648992
BRI3	0.525087	128058	1	0.120687		ARHGAP4	0.792667	193316	1	-0.0397382		PTOV1-AS1	0.763573	186220	1	0.0445442		MCRIP1	0.618531	150847	1	0.109246		LGI1	0.688412	167890	1	-0.0425461		BRD7	0.249604	60873.5	1	0.233962		DPPA2	0.646661	157708	1	-0.070626
ATP1B3	0.525113	128064	1	0.115057		NCOR1	0.792618	193304	1	-0.0499497		ARHGAP5	0.763755	186265	1	0.0604927		GPATCH1	0.618611	150867	1	0.107917		PMPCA	0.688289	167860	1	-0.0402208		SLC35G1	0.249628	60879.2	1	0.242431		ZNF251	0.646557	157682	1	-0.0580079
EMP2	0.525133	128069	1	0.0841603		LINC01166	0.792548	193287	1	-0.0360714		BORCS7-ASMT	0.763788	186273	1	0.0433303		NOVA1	0.618651	150877	1	0.111112		LGR6	0.688168	167830	1	-0.0622033		CSNK1D	0.249655	60885.9	1	0.23689		PLSCR5	0.646465	157660	1	-0.0685557
ZNF697	0.525135	128070	1	0.0883815		PARP10	0.792253	193215	1	-0.0504646		NR1D2	0.763829	186283	1	0.0597399		NEU3	0.618695	150887	1	0.110527		AC016644.1	0.68812	167819	1	-0.0614612		IL5RA	0.249663	60887.7	1	0.203617		SUMO2	0.646456	157658	1	-0.0441158
ARSF	0.525157	128075	1	0.0838703		POLA2	0.79213	193185	1	-0.0427815		NRG1	0.76385	186288	1	0.0638726		WIPI2	0.61881	150915	1	0.106579		ADAP2	0.687934	167773	1	-0.0530998		BLMH	0.249674	60890.6	1	0.235824		SV2B	0.646423	157650	1	-0.0697937
DARS	0.525172	128079	1	0.120145		CAPS2	0.792062	193168	1	-0.0522265		LARP1B	0.763927	186306	1	0.0595634		JMJD1C-AS1	0.618818	150917	1	0.0750464		SOX10	0.687926	167771	1	-0.0518237		NAAA	0.249709	60899.1	1	0.241792		SUSD3	0.646252	157608	1	-0.0786299
ZNF518B	0.525287	128107	1	0.100249		DCAF16	0.792031	193161	1	-0.0476722		RALGPS1	0.764001	186324	1	0.0601693		TMEM147	0.618874	150931	1	0.106769		C1orf54	0.687814	167744	1	-0.0533487		AC018866.1	0.249716	60900.8	1	0.155193		STEAP4	0.646216	157599	1	-0.0648757
CCSER1	0.525381	128130	1	0.12303		SRP68	0.792001	193153	1	-0.047792		SLC25A43	0.764047	186336	1	0.0593938		KANSL3	0.618894	150936	1	0.11163		GNPDA1	0.6878	167741	1	-0.0425228		EXOSC9	0.249789	60918.6	1	0.224706		PAIP2	0.646211	157598	1	-0.0551834
C2CD2L	0.525486	128156	1	0.112968		CLCN4	0.791753	193093	1	-0.0466394		KANSL2	0.764239	186382	1	0.0515467		POLI	0.618913	150941	1	0.109048		NDUFS5	0.687676	167710	1	-0.0385937		C20orf197	0.249792	60919.4	1	0.141965		TERF2	0.646131	157578	1	-0.0467281
CLDN18	0.52549	128157	1	0.0851096		ZNF835	0.791705	193081	1	-0.0395681		XPNPEP2	0.764305	186399	1	0.0457482		GEMIN5	0.618938	150947	1	0.109542		MALL	0.68764	167702	1	-0.0626699		NOC3L	0.249804	60922.2	1	0.232638		HCG24	0.64585	157510	1	-0.0681907
CXorf21	0.525516	128163	1	0.088017		NTN4	0.791655	193069	1	-0.0436045		INPP4A	0.764364	186413	1	0.0586129		GLRA4	0.618952	150950	1	0.0924261		RAB3IL1	0.687545	167679	1	-0.0600073		TNK1	0.249837	60930.3	1	0.1802		CAP2	0.645743	157484	1	-0.0665896
C1orf112	0.52566	128198	1	0.115076		PPIE	0.791615	193059	1	-0.050447		HCG27	0.764479	186441	1	0.04437		RRP1B	0.618957	150951	1	0.10882		ABCB9	0.68733	167626	1	-0.0447502		RBCK1	0.249859	60935.6	1	0.240856		MAB21L3	0.645743	157484	1	-0.0697555
ALG5	0.525703	128208	1	0.115767		SLC7A8	0.791491	193029	1	-0.0394226		SOCS4	0.764551	186459	1	0.0516668		FAM177A1	0.619142	150996	1	0.104894		2024-09-03	0.687304	167620	1	-0.0395249		FBXL8	0.249873	60939	1	0.213173		AJ239322.1	0.645552	157437	1	-0.0584872
PANK2	0.525726	128214	1	0.112735		GPC5	0.791445	193018	1	-0.0564219		CD36	0.764575	186465	1	0.0401568		CYP26A1	0.619221	151016	1	0.0914107		C1QTNF6	0.686762	167487	1	-0.0591517		HAPLN2	0.249937	60954.6	1	0.225217		ELOVL6	0.645458	157414	1	-0.0556466
GSN-AS1	0.525772	128225	1	0.114115		HM13	0.791438	193016	1	-0.048665		MCRIP1	0.764576	186465	1	0.0578469		TMEM243	0.619223	151016	1	0.109993		UTP11	0.686736	167481	1	-0.0441026		NRG4	0.24994	60955.5	1	0.234523		AC144831.1	0.64525	157364	1	-0.0681489
TNS2	0.525836	128241	1	0.118794		TCTN3	0.79142	193011	1	-0.0490169		ASPN	0.764589	186468	1	0.0446188		KATNB1	0.619223	151016	1	0.11084		PLAC1	0.686497	167423	1	-0.0630593		CBLN3	0.249958	60959.7	1	0.148733		GOSR1	0.645034	157311	1	-0.0588047
ZKSCAN1	0.525861	128247	1	0.128158		AREG	0.791381	193002	1	-0.0398689		SLFN11	0.764631	186478	1	0.0448546		NDOR1	0.619234	151019	1	0.107601		TMEM43	0.686038	167311	1	-0.049521		SZRD1	0.249986	60966.6	1	0.228744		MANSC4	0.644981	157298	1	-0.0677299
TMED8	0.525861	128247	1	0.113521		SLC4A2	0.791314	192986	1	-0.0464665		AP000265.1	0.76467	186488	1	0.043411		DCLK1	0.619275	151029	1	0.113006		ANGPTL5	0.685952	167290	1	-0.0571638		MPHOSPH10	0.249993	60968.3	1	0.238507		ENSA	0.644905	157279	1	-0.0601681
ISM1	0.525884	128253	1	0.0820219		SARS	0.791231	192965	1	-0.0486469		TRIT1	0.764692	186493	1	0.0567459		LINC01273	0.619338	151044	1	0.100475		FAM90A1	0.68588	167273	1	-0.0621672		TBX19	0.250019	60974.6	1	0.172366		KIF3C	0.644779	157249	1	-0.0660595
MTIF3	0.525913	128260	1	0.120194		SAP130	0.791211	192961	1	-0.0502921		CCDC158	0.764783	186515	1	0.043471		ARHGDIG	0.619434	151067	1	0.108601		BAAT	0.685863	167268	1	-0.0621676		CECR2	0.250019	60974.6	1	0.204485		B4GALT6	0.644777	157248	1	-0.0557884
DICER1-AS1	0.526201	128330	1	0.120004		EEF1E1-BLOC1S5	0.791142	192944	1	-0.0349786		AP4B1	0.764789	186517	1	0.0518043		PPM1G	0.619434	151068	1	0.108926		SMC2	0.685736	167237	1	-0.0455772		ANKLE2	0.250019	60974.7	1	0.232275		F11	0.644735	157238	1	-0.0680907
PXYLP1	0.526315	128358	1	0.107928		TXNRD2	0.791041	192919	1	-0.047567		ZNF783	0.764831	186527	1	0.0554735		CFAP157	0.619483	151079	1	0.0926573		SHANK1	0.685684	167225	1	-0.048252		MAPK13	0.25002	60974.9	1	0.228441		LINC01586	0.64462	157210	1	-0.0555231
C9orf152	0.526349	128366	1	0.0834179		ZNF155	0.790894	192883	1	-0.0486559		CUL5	0.764852	186532	1	0.0600566		NCLN	0.619599	151108	1	0.109639		BRD9	0.685668	167221	1	-0.0441061		FAM178B	0.250057	60983.8	1	0.194416		UBAP2L	0.644533	157189	1	-0.0543656
NPEPPS	0.52639	128376	1	0.118187		ATP9B	0.790677	192830	1	-0.0503541		ADAP1	0.76486	186534	1	0.048224		LRPPRC	0.619685	151129	1	0.108445		CHRNE	0.685559	167194	1	-0.057118		TRPM6	0.250062	60985	1	0.190169		SLC2A4RG	0.644468	157173	1	-0.0511366
PPARD	0.526451	128391	1	0.11973		TNFSF11	0.79066	192826	1	-0.0382979		LINC00461	0.765003	186569	1	0.0617936		RPS11	0.619848	151168	1	0.107672		CAT	0.685556	167193	1	-0.0472088		TEX101	0.250111	60997.2	1	0.178304		TRAPPC6B	0.644423	157162	1	-0.0538563
CBX4	0.526545	128414	1	0.118871		OOEP-AS1	0.790536	192796	1	-0.0382981		LMO1	0.765073	186586	1	0.0498775		LRRC40	0.619886	151178	1	0.109754		SSU72	0.685433	167163	1	-0.0403385		CAPN10	0.250141	61004.3	1	0.232537		SMAD2	0.644291	157130	1	-0.0656278
ZNF528	0.526588	128424	1	0.113782		SNX14	0.790515	192791	1	-0.0508925		GPRC5B	0.765083	186589	1	0.0607435		LHPP	0.619978	151200	1	0.109957		RHBDF1	0.685432	167163	1	-0.0547069		RHOQ	0.250156	61008	1	0.237591		IFT43	0.644173	157101	1	-0.0554982
PHTF1	0.526634	128436	1	0.110592		ZNF354B	0.790432	192770	1	-0.0472307		ZNF252P-AS1	0.765089	186590	1	0.0400026		ARRDC1	0.619985	151202	1	0.112091		SNHG21	0.685361	167146	1	-0.0635724		YARS	0.250248	61030.5	1	0.238634		TMEM41B	0.644134	157091	1	-0.0554562
NADK2	0.526718	128456	1	0.110992		RAB22A	0.790355	192752	1	-0.0487639		DDX39A	0.76511	186595	1	0.0463488		FBXW11	0.619995	151204	1	0.107991		PDE4DIP	0.68535	167143	1	-0.0428857		CCDC97	0.25029	61040.7	1	0.226595		MRPL13	0.644101	157083	1	-0.0479626
CHCHD1	0.526731	128459	1	0.112509		HLA-DQA1	0.790226	192720	1	-0.0371302		CNOT4	0.765147	186604	1	0.0603801		UPF2	0.620028	151213	1	0.107127		DCP2	0.685225	167113	1	-0.0472792		NAXD	0.250316	61047.1	1	0.239014		RABAC1	0.643879	157029	1	-0.0589885
JSRP1	0.526732	128459	1	0.0831323		HSD17B1	0.790224	192720	1	-0.0467888		TPRN	0.765162	186608	1	0.048584		ENOPH1	0.620108	151232	1	0.107911		ROGDI	0.685113	167085	1	-0.0406843		CYP46A1	0.250334	61051.4	1	0.23961		CACNG5	0.643852	157023	1	-0.0584899
XPA	0.526742	128462	1	0.118706		DNMT3B	0.790207	192716	1	-0.0452248		IER5L	0.765217	186621	1	0.0529266		ATG5	0.620131	151238	1	0.111332		IRAK3	0.684917	167037	1	-0.0710443		CEBPD	0.250339	61052.6	1	0.205901		RUSC1	0.643811	157013	1	-0.0537279
L1TD1	0.526819	128481	1	0.085823		CTDSPL2	0.790194	192712	1	-0.0493266		TNNI3K	0.765237	186626	1	0.0416625		KIAA1147	0.620155	151243	1	0.108978		ULBP2	0.684913	167037	1	-0.0639301		KANK2	0.250389	61065	1	0.223446		ANGPTL5	0.643803	157011	1	-0.047044
C11orf80	0.526854	128489	1	0.109077		MRPS7	0.790092	192688	1	-0.0492274		TACC2	0.765252	186630	1	0.0637056		ACADM	0.620217	151259	1	0.109449		C9orf64	0.684869	167026	1	-0.0583424		RRS1-AS1	0.250424	61073.4	1	0.176137		TARID	0.643703	156986	1	-0.0515203
ASB1	0.52705	128537	1	0.108715		SUPT7L	0.789983	192661	1	-0.0498338		FSCN3	0.765265	186633	1	0.0431662		LINC00284	0.620255	151268	1	0.080016		PLCG1	0.684866	167025	1	-0.0464143		CDC37L1	0.250471	61084.8	1	0.237722		AGPAT5	0.643641	156971	1	-0.055182
HIF1AN	0.527227	128580	1	0.11357		TSG101	0.789967	192657	1	-0.0495914		GABRP	0.765287	186638	1	0.0441264		CUTA	0.620291	151277	1	0.107688		PRELID3A	0.68485	167021	1	-0.0526091		YBEY	0.250478	61086.6	1	0.237687		LINC00922	0.643626	156968	1	-0.068334
PARD6A	0.52724	128583	1	0.106612		QTRT2	0.789753	192605	1	-0.0474218		GNL3	0.765296	186640	1	0.053876		PABPC1L	0.62036	151293	1	0.108127		SGTB	0.68469	166982	1	-0.039793		SIRT7	0.250482	61087.5	1	0.235669		FBXO43	0.643502	156937	1	-0.0682046
DISP2	0.52725	128586	1	0.10436		TBC1D23	0.789714	192595	1	-0.0497949		2024-03-02	0.765455	186679	1	0.0513803		CHFR	0.620396	151302	1	0.109933		KRTCAP2	0.684591	166958	1	-0.0574984		CLK3	0.250504	61092.9	1	0.226879		CDC23	0.643485	156933	1	-0.0477567
NOX3	0.527381	128618	1	0.090804		TTC14	0.789691	192590	1	-0.052423		CERS5	0.765501	186690	1	0.0580463		CYB561D1	0.620446	151314	1	0.110737		DAB2	0.684577	166955	1	-0.0552898		RDM1	0.250552	61104.6	1	0.158291		ERP29	0.643356	156902	1	-0.0535156
PPM1A	0.527456	128636	1	0.11698		ZFP62	0.789671	192585	1	-0.0428889		NECTIN2	0.765685	186735	1	0.0514836		POMC	0.620469	151320	1	0.0911157		LAPTM5	0.6844	166912	1	-0.0530589		HHIPL1	0.250554	61105.2	1	0.227463		TBX1	0.643277	156882	1	-0.062166
MTERF3	0.527459	128637	1	0.109677		LSR	0.789536	192552	1	-0.0387487		C17orf78	0.765697	186738	1	0.0409233		CCND2	0.620508	151330	1	0.107871		FAM76B	0.684399	166911	1	-0.0469438		DCAF13	0.250578	61111.1	1	0.23064		GAS1RR	0.643076	156833	1	-0.0525514
OPHN1	0.527495	128645	1	0.108185		SFRP5	0.789499	192543	1	-0.0402439		RAB31	0.765723	186745	1	0.0646524		FKBP15	0.620512	151331	1	0.109622		LINC01500	0.684245	166874	1	-0.0638923		MTG1	0.250608	61118.3	1	0.217567		FASN	0.643061	156830	1	-0.0481173
VPS9D1	0.527592	128669	1	0.111961		RAB27A	0.789483	192539	1	-0.0501534		SCD5	0.765751	186751	1	0.0650055		CBARP	0.620545	151339	1	0.111951		GALR3	0.684243	166873	1	-0.0630123		CEP68	0.250612	61119.3	1	0.243684		THTPA	0.642913	156794	1	-0.0622006
PTCHD4	0.527657	128685	1	0.111694		ENDOD1	0.789447	192530	1	-0.0478788		TCEAL3-AS1	0.76582	186768	1	0.0455554		POLL	0.620546	151339	1	0.109338		MICALL2	0.684239	166872	1	-0.0438485		PAFAH1B1	0.250613	61119.5	1	0.239863		KIF1BP	0.642898	156790	1	-0.0536124
ZNF43	0.527673	128689	1	0.117868		HIRIP3	0.789413	192522	1	-0.0432549		GATA1	0.765867	186780	1	0.0450909		LINC01031	0.620566	151344	1	0.102267		TRIM29	0.684159	166853	1	-0.0639105		SNW1	0.250668	61132.8	1	0.234794		AL592183.1	0.642897	156790	1	-0.0596345
C16orf70	0.527708	128697	1	0.120099		SPHK2	0.789312	192497	1	-0.0492325		ST18	0.765922	186793	1	0.0527881		KLB	0.620678	151371	1	0.0931317		EBF2	0.684111	166841	1	-0.0648421		SIGMAR1	0.250685	61137.1	1	0.236224		TMEM237	0.64288	156786	1	-0.0458868
TMEM196	0.527769	128712	1	0.107658		GLT8D1	0.789247	192482	1	-0.0476752		TCEANC	0.766194	186859	1	0.042567		SNX24	0.620822	151406	1	0.110339		SLC22A15	0.683826	166772	1	-0.0452147		CCDC134	0.250706	61142.1	1	0.226209		GAPDHS	0.642814	156769	1	-0.0551392
ZNF710	0.527791	128718	1	0.115208		PRR3	0.78924	192480	1	-0.0475342		UBAP1	0.766197	186860	1	0.0585961		DAZAP2	0.620921	151430	1	0.109249		C3	0.683808	166767	1	-0.0475704		SYNGR1	0.250728	61147.7	1	0.245291		AMDHD1	0.642774	156760	1	-0.0598819
DYRK3	0.527828	128727	1	0.0937489		ESR2	0.789162	192461	1	-0.0422821		APPL2	0.766335	186894	1	0.0601777		SLC30A1	0.621008	151451	1	0.106575		LSR	0.683727	166747	1	-0.056302		PRKRIP1	0.250733	61148.7	1	0.23801		SNX6	0.642677	156736	1	-0.0572735
BCHE	0.527832	128728	1	0.11948		SNRPN	0.789047	192433	1	-0.0465078		CAPRIN2	0.766363	186901	1	0.0575735		ZNF606	0.621038	151459	1	0.106664		MRPS18C	0.683693	166739	1	-0.0428844		PSMD14	0.250736	61149.4	1	0.236763		WAC-AS1	0.642483	156689	1	-0.0531466
PPP1R14C	0.527875	128738	1	0.100365		FAM171B	0.789014	192425	1	-0.0553013		ATOX1	0.766389	186907	1	0.0575282		TOP3A	0.621128	151481	1	0.109563		DCAF8	0.683646	166728	1	-0.0431433		ICA1	0.250806	61166.6	1	0.247551		NOP56	0.642389	156666	1	-0.0541715
ZNF473	0.527981	128764	1	0.101182		SUCO	0.788954	192410	1	-0.0510343		TOM1L2	0.766419	186914	1	0.059378		TMEM54	0.621212	151501	1	0.105972		HAS2-AS1	0.683519	166697	1	-0.0642353		DNM1	0.250808	61167	1	0.243268		HSPA12B	0.642322	156650	1	-0.073629
ISYNA1	0.528213	128820	1	0.0896772		INTS9	0.788902	192397	1	-0.0516335		NHSL1	0.766581	186954	1	0.0583092		SYCE1	0.621253	151511	1	0.110478		SLC26A6	0.683499	166692	1	-0.0594521		OAF	0.250815	61168.7	1	0.190851		TEPSIN	0.642152	156608	1	-0.0514103
ZNF768	0.528218	128822	1	0.111009		PREPL	0.788859	192387	1	-0.0497069		PPP1R15A	0.766589	186956	1	0.0406107		CMPK1	0.621265	151514	1	0.105744		C3orf80	0.683427	166674	1	-0.0497321		MEGF8	0.250818	61169.5	1	0.242133		GUK1	0.642002	156571	1	-0.0641919
GPR37	0.528248	128829	1	0.132767		MRPL22	0.788718	192353	1	-0.0477358		RHOA	0.76664	186968	1	0.0563245		IGSF3	0.621268	151515	1	0.108753		GATM	0.683382	166663	1	-0.0415801		IGSF8	0.250831	61172.8	1	0.246595		NAPG	0.641966	156563	1	-0.0539233
CNOT8	0.528263	128833	1	0.115528		PTBP2	0.78864	192333	1	-0.0516886		TSNAXIP1	0.76665	186971	1	0.0416463		RPUSD4	0.62132	151527	1	0.106958		MAJIN	0.683366	166659	1	-0.0648153		YOD1	0.250864	61180.7	1	0.224719		POLR1B	0.64193	156554	1	-0.0513987
TXNRD3	0.52837	128859	1	0.104789		HIST1H2BE	0.788472	192293	1	-0.0370834		DCAF4	0.76665	186971	1	0.0458091		METTL1	0.621373	151541	1	0.0836673		LINC01031	0.683357	166657	1	-0.0648187		SLC30A6	0.250908	61191.6	1	0.23783		RAD51C	0.64176	156512	1	-0.0482056
SLC6A17	0.528425	128872	1	0.114278		CEP131	0.788348	192262	1	-0.0454125		MYBPHL	0.76671	186985	1	0.0394741		LAPTM4A	0.621441	151557	1	0.106063		OPA1-AS1	0.683298	166643	1	-0.0600688		MORF4L2	0.250916	61193.3	1	0.2445		PRKAR2A-AS1	0.641727	156504	1	-0.0609774
ZNF276	0.528582	128911	1	0.120494		MRI1	0.788211	192229	1	-0.0489641		AKAP9	0.766759	186997	1	0.0602808		IL20RB	0.621452	151560	1	0.10088		LYRM2	0.683242	166629	1	-0.042568		ACTR10	0.250964	61205.2	1	0.239188		SPRTN	0.641695	156497	1	-0.0530202
PRSS48	0.528702	128940	1	0.113207		DUXA	0.787948	192165	1	-0.0387713		CCNG1	0.766789	187004	1	0.0479191		SMOX	0.621465	151563	1	0.101083		SLC25A30	0.683225	166625	1	-0.0579582		DUSP23	0.250975	61207.7	1	0.191197		RAP2C	0.641654	156487	1	-0.0557189
USP12-AS2	0.528735	128948	1	0.0849198		EFCAB6	0.787831	192136	1	-0.0524088		RABGAP1	0.766812	187010	1	0.059403		RNF138	0.621506	151573	1	0.106781		MT1H	0.683222	166624	1	-0.0554514		RNASEH2C	0.251019	61218.4	1	0.23825		COL11A2	0.641566	156465	1	-0.0514342
RASSF5	0.528785	128960	1	0.0951309		DDX5	0.787749	192116	1	-0.051527		FAM172A	0.766833	187015	1	0.0608125		NOL10	0.621509	151574	1	0.110985		UTP3	0.683127	166601	1	-0.0451112		VPS26B	0.251024	61219.8	1	0.235162		MMP25	0.64151	156451	1	-0.0601083
MIAT	0.528852	128976	1	0.113526		TSPAN7	0.787698	192104	1	-0.0527834		B3GNT4	0.76689	187029	1	0.0400896		HNMT	0.621511	151574	1	0.108492		FAHD1	0.682699	166497	1	-0.0465356		UQCRC1	0.251039	61223.5	1	0.243241		KRCC1	0.641458	156439	1	-0.0656986
AC093639.1	0.528891	128986	1	0.085038		CREB3	0.787658	192094	1	-0.0459975		LINC01222	0.766895	187030	1	0.0459974		P3H2-AS1	0.621524	151577	1	0.110338		KCNJ5	0.682624	166478	1	-0.0647888		DLK2	0.251065	61229.8	1	0.224286		LINC01256	0.641373	156418	1	-0.0693071
LINC01179	0.528915	128992	1	0.0933332		EIF1B	0.787454	192044	1	-0.0480614		CRACR2B	0.766945	187043	1	0.045985		MRPS18C	0.621567	151588	1	0.105742		NRSN2	0.682613	166476	1	-0.040087		LRRC24	0.251165	61254	1	0.243906		EIF3E	0.641275	156394	1	-0.0553497
CENPVL3	0.528922	128994	1	0.0942436		RBMX2	0.787452	192044	1	-0.0477521		MXI1	0.767032	187064	1	0.0620396		NINL	0.621573	151589	1	0.104904		SNX11	0.6826	166473	1	-0.0538904		RAD9B	0.251174	61256.4	1	0.174017		MT2A	0.641264	156391	1	-0.0816754
HSDL1	0.529042	129023	1	0.112462		CCDC25	0.787421	192036	1	-0.0487529		FNDC3A	0.767045	187067	1	0.0609968		DIDO1	0.621628	151603	1	0.109057		SPATA18	0.682296	166398	1	-0.0626734		SCFD1	0.251194	61261.1	1	0.242666		KCNN4	0.641238	156385	1	-0.0587259
MSLNL	0.529093	129035	1	0.0933479		LEPROTL1	0.787371	192024	1	-0.0470673		BMPER	0.767087	187077	1	0.0607228		NDUFAB1	0.621758	151634	1	0.103625		GADL1	0.682236	166384	1	-0.063738		FANCC	0.251195	61261.5	1	0.230666		NCAPH2	0.641188	156373	1	-0.0489269
NEFH	0.529114	129040	1	0.121363		PPP1R26	0.787315	192010	1	-0.0478343		ALOXE3	0.767103	187081	1	0.0434797		ALG5	0.621831	151652	1	0.107102		FAM47E	0.681961	166317	1	-0.0560897		THUMPD3-AS1	0.2513	61287.1	1	0.237319		COQ7	0.641163	156367	1	-0.0515533
SLIT2	0.529203	129062	1	0.119253		MCL1	0.787273	192000	1	-0.0500183		PGP	0.767159	187095	1	0.0567292		AC159540.2	0.621867	151661	1	0.0864616		GPR158-AS1	0.681932	166310	1	-0.0611509		BICDL2	0.251367	61303.4	1	0.197856		SPX	0.641149	156363	1	-0.045353
AC104532.2	0.529212	129064	1	0.116069		VOPP1	0.787246	191994	1	-0.0521797		SYNC	0.767174	187098	1	0.055181		MIGA1	0.621873	151662	1	0.10731		CDCA8	0.68185	166290	1	-0.0647715		PITPNB	0.251383	61307.3	1	0.238764		POLR1D	0.640941	156313	1	-0.0531017
THNSL2	0.529234	129070	1	0.113858		CHMP7	0.787228	191989	1	-0.0463218		DTWD2	0.767225	187111	1	0.0586316		RPL36A-HNRNPH2	0.622037	151702	1	0.0925907		ARSI	0.681847	166289	1	-0.0651473		HRH2	0.251395	61310.3	1	0.226379		TMEM204	0.64076	156269	1	-0.0855814
ZNF91	0.5293	129086	1	0.115707		SMIM11A	0.787134	191966	1	-0.0405963		MLPH	0.767257	187119	1	0.0453881		LMCD1	0.622056	151707	1	0.0996103		EAF2	0.681809	166280	1	-0.0528977		KLK6	0.251406	61312.8	1	0.180623		TTC39B	0.640621	156235	1	-0.0526315
TMEM175	0.52938	129105	1	0.117103		LEMD3	0.786957	191923	1	-0.050663		SLC22A7	0.767267	187121	1	0.0451576		ROPN1B	0.622115	151721	1	0.0909223		GTPBP4	0.68167	166246	1	-0.0457625		COPS5	0.251433	61319.5	1	0.229604		CEP44	0.64062	156234	1	-0.0544303
MTERF4	0.529438	129119	1	0.117752		MMAB	0.78691	191912	1	-0.050219		ANGPTL4	0.767285	187125	1	0.0436938		NPHP4	0.622178	151737	1	0.109916		ARID5A	0.681561	166219	1	-0.0562344		FAM81A	0.251445	61322.4	1	0.242133		ZPBP	0.640558	156219	1	-0.0486694
KYAT3	0.529508	129136	1	0.119191		PRSS16	0.786907	191911	1	-0.0387677		MKKS	0.767288	187126	1	0.0558912		PITPNM3	0.622218	151746	1	0.108876		HAUS1	0.681268	166148	1	-0.0529158		FGD5	0.251478	61330.5	1	0.238537		SMARCA5	0.64046	156195	1	-0.0569227
USO1	0.529623	129165	1	0.119766		EIF3K	0.78689	191907	1	-0.0511834		CLEC4G	0.767303	187130	1	0.043597		LINC01570	0.622346	151778	1	0.0938804		NTS	0.681163	166122	1	-0.0647365		SLC25A12	0.251494	61334.4	1	0.244246		GMPS	0.640445	156192	1	-0.0529917
ME3	0.529631	129166	1	0.106165		IREB2	0.786881	191904	1	-0.051835		BZW2	0.767363	187144	1	0.0542473		EPGN	0.62235	151779	1	0.0735398		TRAPPC13	0.681107	166108	1	-0.0441044		LINC01533	0.251496	61334.7	1	0.144608		TOPBP1	0.640391	156178	1	-0.0524115
USP45	0.529759	129198	1	0.115414		SMAD2	0.786871	191902	1	-0.0518674		MYADML2	0.767363	187145	1	0.0440433		GALR1	0.62266	151854	1	0.10664		GPR173	0.680905	166059	1	-0.0501988		RNF139-AS1	0.251498	61335.3	1	0.227984		TERB1	0.640317	156160	1	-0.0513179
SPACA3	0.529772	129201	1	0.0863327		DHX58	0.78681	191887	1	-0.0496719		MFSD5	0.767418	187158	1	0.0438973		RPRM	0.622741	151874	1	0.110463		MEX3D	0.680747	166021	1	-0.0610778		ZNF143	0.251509	61338	1	0.22722		NCOA4	0.640259	156146	1	-0.0528329
SAMD5	0.529806	129209	1	0.104355		AKIRIN1	0.786608	191838	1	-0.050447		RTF1	0.767467	187170	1	0.0579915		PLBD1	0.622791	151886	1	0.0950048		DUBR	0.680636	165993	1	-0.0459448		ZNF682	0.251514	61339.3	1	0.236098		CRAT	0.640249	156144	1	-0.0461509
ATP2B4	0.529903	129233	1	0.113807		ZNF81	0.786606	191837	1	-0.0513409		NPHP4	0.767476	187172	1	0.0521885		PPP1R21	0.622806	151890	1	0.112009		FAXC	0.680576	165979	1	-0.0430025		PAFAH1B3	0.25155	61348.1	1	0.237644		SAMD8	0.640147	156119	1	-0.0561799
MGAT4C	0.529927	129239	1	0.113382		DANT2	0.786582	191832	1	-0.0529611		SYNGAP1	0.767569	187195	1	0.0541238		TEFM	0.622844	151899	1	0.110888		INPP5K	0.68045	165948	1	-0.0473239		BCL2L1	0.251561	61350.7	1	0.236276		SLC6A9	0.640113	156111	1	-0.0474351
GPR3	0.52996	129247	1	0.0838734		PEAR1	0.786577	191830	1	-0.037612		CCDC183	0.76757	187195	1	0.0403516		TMCO2	0.622955	151926	1	0.0820832		CLEC2L	0.680414	165939	1	-0.0447461		TRMT2B	0.251562	61351	1	0.229321		HBM	0.640088	156105	1	-0.0654092
CSE1L	0.530023	129262	1	0.118964		CEBPG	0.786555	191825	1	-0.04609		ARNT2	0.767626	187209	1	0.061481		TUBE1	0.622987	151934	1	0.109109		CHCHD10	0.680356	165925	1	-0.0388599		RPAP2	0.25157	61352.9	1	0.238747		RALY	0.639843	156045	1	-0.0615606
CCNJ	0.530028	129263	1	0.0963975		APOB	0.786484	191808	1	-0.0391459		NCF1	0.767655	187216	1	0.0445783		PARD3B	0.622996	151936	1	0.0917422		BTNL3	0.680289	165909	1	-0.0656737		SHBG	0.251591	61358	1	0.193497		ZNF287	0.639782	156030	1	-0.0481283
SIRT3	0.530078	129275	1	0.109423		DNAJC27	0.786218	191743	1	-0.0519965		ZNF444	0.767687	187224	1	0.0524873		ZFP28	0.622999	151937	1	0.105371		SPECC1	0.680205	165888	1	-0.0451927		ACTR3B	0.251598	61359.7	1	0.237126		FAM81B	0.639738	156019	1	-0.0646736
RPS29	0.530087	129278	1	0.118705		UEVLD	0.786182	191734	1	-0.0526542		CDK8	0.767778	187246	1	0.0599557		MANEA	0.623082	151957	1	0.101184		ITPKB	0.680144	165874	1	-0.0534669		ITGAM	0.251604	61361.1	1	0.167491		COX7A2L	0.639719	156015	1	-0.0573907
ATXN2-AS	0.530096	129280	1	0.0889007		TPRG1-AS1	0.78612	191719	1	-0.0363794		TLCD2	0.767791	187249	1	0.044135		NDUFS3	0.623183	151982	1	0.10717		ITGB2	0.680067	165855	1	-0.0580308		NPAT	0.251611	61362.8	1	0.237179		NRBP1	0.639718	156014	1	-0.0535675
C8orf37	0.530125	129287	1	0.104149		CRAMP1	0.786064	191705	1	-0.0472913		GPAA1	0.767826	187257	1	0.0534981		FOXH1	0.62319	151984	1	0.0885556		CRKL	0.68005	165851	1	-0.0447818		TRPC1	0.251627	61366.8	1	0.243794		SNCA	0.639677	156004	1	-0.0699464
EDEM2	0.530182	129301	1	0.110827		MPP1	0.786023	191695	1	-0.0478462		MYH9	0.767852	187264	1	0.0497676		DPH6	0.623193	151984	1	0.107917		AC083843.1	0.67988	165809	1	-0.0651219		KIAA1191	0.251669	61377	1	0.238325		GCLC	0.639635	155994	1	-0.0538354
FAM210A	0.530268	129322	1	0.113846		SQLE	0.786012	191693	1	-0.0507188		SDHC	0.767854	187264	1	0.0553746		BCL2	0.623266	152002	1	0.106447		ZNF469	0.679818	165794	1	-0.0629222		PLIN2	0.251676	61378.6	1	0.209598		SPOCK3	0.639591	155984	1	-0.0699733
TPD52L2	0.530327	129336	1	0.118841		DHX40	0.785906	191667	1	-0.0507145		GNPAT	0.76794	187285	1	0.0565223		PPP1CA	0.623333	152018	1	0.107071		ANKRD13A	0.679679	165760	1	-0.0496259		RAB9A	0.25169	61382.1	1	0.232284		FAM174A	0.639485	155958	1	-0.0477304
TMEM237	0.53035	129342	1	0.105934		C8orf76	0.785867	191657	1	-0.0506056		RIBC2	0.767958	187290	1	0.0442995		NDRG3	0.623359	152025	1	0.107653		GABRA3	0.679638	165750	1	-0.0452971		GANAB	0.251695	61383.3	1	0.239773		RERG	0.639438	155946	1	-0.0619086
SLC4A1AP	0.530383	129350	1	0.11439		ADGRG5	0.785709	191619	1	-0.034993		NSMCE4A	0.767962	187291	1	0.0504397		ERO1A	0.623371	152028	1	0.108923		ECI1	0.679586	165738	1	-0.0424369		SMARCB1	0.251705	61385.8	1	0.235413		HSPA2	0.639322	155918	1	-0.0486857
OMG	0.530392	129352	1	0.124935		PCGF2	0.785683	191612	1	-0.0398323		NUP85	0.768202	187349	1	0.0518809		RNF24	0.623381	152030	1	0.110379		OSBPL10-AS1	0.679544	165727	1	-0.0656434		ZDHHC15	0.251741	61394.6	1	0.237088		PHLDB3	0.639239	155898	1	-0.0626787
CXADR	0.530414	129357	1	0.122499		SPINK9	0.785558	191582	1	-0.0432739		TAF1L	0.768219	187353	1	0.0449196		CRLF1	0.62346	152049	1	0.104442		NMNAT1	0.679406	165693	1	-0.055326		DHCR24	0.251743	61395.2	1	0.231772		ATF4	0.639201	155888	1	-0.0577998
CIR1	0.530436	129363	1	0.116275		TPD52L2	0.785534	191576	1	-0.0513745		MAP3K15	0.768225	187355	1	0.0451833		DRAM2	0.623498	152059	1	0.107113		STC2	0.679374	165686	1	-0.0634446		ITFG1-AS1	0.251746	61395.7	1	0.222326		ZNF445	0.639164	155879	1	-0.0542059
ZFP36L2	0.530526	129385	1	0.115015		ZNF329	0.785524	191574	1	-0.047226		UNC45A	0.768244	187359	1	0.051634		FHAD1	0.623659	152098	1	0.10725		ARHGAP27	0.67932	165673	1	-0.0530633		ACTB	0.251793	61407.4	1	0.238975		MFSD12	0.639141	155874	1	-0.0542831
MEIS3	0.530536	129387	1	0.11178		REEP5	0.785452	191556	1	-0.0492769		CCDC117	0.768393	187396	1	0.0491063		C16orf89	0.623687	152105	1	0.0932982		BFSP1	0.679273	165661	1	-0.0610717		RDH10-AS1	0.251847	61420.5	1	0.187162		EMC3	0.639128	155870	1	-0.0506564
DGCR6L	0.530568	129395	1	0.110096		WFDC8	0.785415	191547	1	-0.0410256		THOC2	0.768504	187423	1	0.0602482		PHB	0.623726	152114	1	0.106289		RPL39	0.679219	165648	1	-0.0414748		NDUFA3	0.251862	61424	1	0.236364		MTCH2	0.639119	155868	1	-0.0537262
SCYL2	0.530591	129400	1	0.115204		KPNB1	0.785396	191542	1	-0.0507956		UHRF1BP1	0.768562	187437	1	0.0562025		PSME1	0.623761	152123	1	0.100137		NOL9	0.679155	165632	1	-0.0454987		TRMT10A	0.251863	61424.3	1	0.220978		RPL29	0.638984	155835	1	-0.0643391
CEP57L1	0.530592	129401	1	0.113232		MDFI	0.78538	191538	1	-0.0393119		WDSUB1	0.76862	187451	1	0.0575493		UQCC1	0.623772	152126	1	0.109204		IFI27L2	0.678613	165500	1	-0.0419527		SLITRK5	0.251886	61430	1	0.238443		MRPL49	0.638712	155769	1	-0.0467838
PDE1B	0.53073	129434	1	0.104376		SPOCK1	0.785368	191536	1	-0.0502001		NRF1	0.768717	187475	1	0.0594589		EFCAB14	0.623792	152130	1	0.1082		ZDHHC23	0.678609	165499	1	-0.0450845		SH2B1	0.251888	61430.5	1	0.236874		FKBP4	0.638676	155760	1	-0.057877
NIPSNAP3A	0.530802	129452	1	0.109035		EIF3G	0.785353	191532	1	-0.0479923		HBP1	0.768767	187487	1	0.057418		AC083843.1	0.623891	152155	1	0.0684041		MYCNOS	0.678504	165473	1	-0.0637193		FAM133A	0.25193	61440.7	1	0.239852		RASSF1-AS1	0.638611	155745	1	-0.0604111
CETN3	0.530856	129465	1	0.119518		UNC13B	0.785344	191530	1	-0.0515711		HESX1	0.768784	187491	1	0.0396408		AGXT2	0.623896	152156	1	0.0769276		TTC39C	0.678489	165470	1	-0.0439562		KCNA1	0.251995	61456.4	1	0.23023		ABHD16A	0.638552	155730	1	-0.0634859
ZNF112	0.530858	129466	1	0.099497		WDR20	0.785281	191514	1	-0.0528534		DDX6	0.768785	187491	1	0.0577117		GTF3C4	0.62394	152166	1	0.105691		TSG101	0.678415	165452	1	-0.0463864		C2orf50	0.252007	61459.5	1	0.189979		PPM1H	0.63853	155725	1	-0.0644526
HAPLN4	0.530864	129467	1	0.111606		ESRRG	0.785066	191462	1	-0.0560498		MRPS27	0.768813	187498	1	0.0575425		CHM	0.623998	152181	1	0.109121		DPP10-AS3	0.678413	165451	1	-0.0557425		ST8SIA2	0.25206	61472.4	1	0.241822		THAP9	0.638478	155712	1	-0.0540268
TMEM151A	0.530886	129473	1	0.126371		LINC00941	0.785044	191457	1	-0.0394216		CDK1	0.76884	187505	1	0.0449545		PCDHB3	0.624032	152189	1	0.097297		ACAD10	0.678312	165427	1	-0.0513604		STKLD1	0.252082	61477.8	1	0.219508		MREG	0.638407	155695	1	-0.0543365
NCBP1	0.53091	129478	1	0.112179		LGR5	0.784936	191430	1	-0.0357493		IFIT1B	0.768924	187525	1	0.0451717		OSTF1	0.624041	152191	1	0.108903		SPATA21	0.678276	165418	1	-0.0611294		MLLT1	0.252159	61496.5	1	0.232171		OGDH	0.638235	155653	1	-0.0584588
SEMA7A	0.530936	129485	1	0.119832		ZNF614	0.784895	191420	1	-0.0455252		MOK	0.768931	187527	1	0.0521036		LINC00989	0.62409	152203	1	0.0773527		GALT	0.678264	165415	1	-0.0473495		NEFL	0.252179	61501.3	1	0.240195		CDH1	0.638207	155646	1	-0.0527038
AHI1	0.53099	129498	1	0.114656		ACTR3B	0.784876	191416	1	-0.0503641		ALDH6A1	0.768975	187538	1	0.0550044		AZGP1	0.62415	152218	1	0.0838058		CCDC153	0.678133	165383	1	-0.0646585		CCDC85C	0.252224	61512.3	1	0.226792		LYSMD4	0.637908	155573	1	-0.0485551
ALOX12-AS1	0.530994	129499	1	0.117985		SMIM10L1	0.784746	191384	1	-0.0466088		CD70	0.769022	187549	1	0.0438706		RAD23B	0.624155	152219	1	0.107386		COPB1	0.678055	165364	1	-0.0464177		UHRF1	0.252282	61526.5	1	0.174691		PCNX4	0.637892	155569	1	-0.0597938
KIAA0753	0.531011	129503	1	0.107328		RBM26	0.784667	191365	1	-0.0530832		ARPC5L	0.769134	187576	1	0.0542842		TXNRD3	0.624189	152227	1	0.107473		ENO3	0.677703	165278	1	-0.0628781		PEG10	0.252293	61529.2	1	0.241421		ZDHHC9	0.637571	155491	1	-0.052362
PRDM16	0.531012	129503	1	0.0882323		ATP2A2	0.784651	191361	1	-0.0509463		2024-03-06	0.769189	187590	1	0.0588447		PRPF4B	0.624308	152256	1	0.104516		BCL2L2	0.677638	165262	1	-0.0448233		WWC2-AS2	0.252325	61536.9	1	0.161428		AOC3	0.637529	155481	1	-0.07021
FGL2	0.531025	129506	1	0.0803405		VPS4A	0.784617	191352	1	-0.0487943		SLC25A13	0.769243	187603	1	0.0581472		PSMA4	0.62437	152271	1	0.105794		ZBBX	0.67749	165226	1	-0.0496654		PHF1	0.252363	61546.3	1	0.24447		ZNF326	0.637411	155452	1	-0.0561824
AKAIN1	0.531076	129519	1	0.0867421		BRD7	0.784595	191347	1	-0.0501741		LEO1	0.769257	187606	1	0.053931		SPTLC2	0.624492	152301	1	0.107881		AP001412.1	0.677345	165191	1	-0.0655546		SLC6A17	0.25249	61577.3	1	0.244071		HEG1	0.637292	155423	1	-0.0902719
RCAN1	0.531094	129523	1	0.119908		LYSMD4	0.784555	191337	1	-0.0483924		UBQLN1	0.769322	187622	1	0.0571419		MOSPD3	0.624505	152304	1	0.108294		ZNF45	0.677163	165146	1	-0.0572302		ZC2HC1A	0.252492	61577.7	1	0.238775		KCNMB4	0.637216	155404	1	-0.0619124
PIK3IP1	0.531113	129528	1	0.118401		BAZ1A	0.784545	191335	1	-0.0508011		DARS-AS1	0.769326	187623	1	0.0397582		FLYWCH1	0.624516	152307	1	0.1088		ATP13A5	0.677111	165134	1	-0.0609573		ACVR2B-AS1	0.252495	61578.5	1	0.148576		PCDHB9	0.636938	155336	1	-0.0525776
ABCE1	0.531138	129534	1	0.11862		IFFO1	0.784534	191332	1	-0.0488129		NDUFB2-AS1	0.769399	187641	1	0.0428639		C3orf20	0.624524	152309	1	0.105933		ABAT	0.67703	165114	1	-0.0412001		NRTN	0.252525	61585.8	1	0.17339		SPATA3	0.636786	155299	1	-0.0704163
RNF146	0.531189	129546	1	0.11808		HINFP	0.784457	191313	1	-0.0497083		TBX5	0.769406	187643	1	0.0437707		SBF2-AS1	0.624607	152329	1	0.106668		PPP1R1A	0.676945	165093	1	-0.0450605		MN1	0.252536	61588.6	1	0.236412		RHBDF1	0.636786	155299	1	-0.0576599
SLC7A9	0.531241	129559	1	0.08846		SLC13A1	0.784413	191303	1	-0.0396184		DYNC2H1	0.769469	187658	1	0.0580334		SGCB	0.624617	152332	1	0.104985		CLIC6	0.676774	165052	1	-0.0662662		STXBP3	0.252553	61592.6	1	0.231822		TOPAZ1	0.636754	155292	1	-0.070246
MRPL57	0.531254	129562	1	0.113584		SNX5	0.784324	191281	1	-0.0508032		SLC35C1	0.769482	187661	1	0.0394198		RPL7	0.624635	152336	1	0.107058		NUDT14	0.676735	165042	1	-0.0417599		COG8	0.252558	61593.9	1	0.227255		CCR6	0.636721	155284	1	-0.0726267
GNG2	0.531263	129564	1	0.108782		ODF2-AS1	0.78429	191273	1	-0.0394715		MBIP	0.769492	187664	1	0.0572643		ZSCAN18	0.624637	152337	1	0.108049		SDHAF3	0.676696	165033	1	-0.0506347		RIN2	0.252564	61595.4	1	0.228889		ADAM9	0.636695	155277	1	-0.0620309
CSMD1	0.531287	129570	1	0.119521		SRBD1	0.784141	191236	1	-0.0521962		CYP2A6	0.769509	187668	1	0.0428278		FAM229B	0.624657	152341	1	0.107445		PSMD8	0.676289	164933	1	-0.0408096		ZCCHC9	0.252579	61599.1	1	0.243525		NATD1	0.636544	155240	1	-0.0532987
FAM66C	0.531376	129592	1	0.114449		LINC00615	0.784044	191213	1	-0.0425324		ATP2A2	0.769562	187681	1	0.0588463		ADCK1	0.62476	152367	1	0.108314		CADM2-AS1	0.676123	164893	1	-0.0637079		CXCL13	0.252633	61612.1	1	0.224848		NDUFS4	0.636513	155233	1	-0.0550667
SLC35B4	0.531384	129594	1	0.114435		MBD1	0.78403	191209	1	-0.0503701		FAM216A	0.769686	187711	1	0.0537147		CNOT8	0.624781	152372	1	0.106411		FANCF	0.676032	164871	1	-0.0583556		RC3H2	0.252652	61616.7	1	0.237713		ATP6V0D2	0.636496	155229	1	-0.069956
ENTPD3-AS1	0.531404	129599	1	0.12255		PTPN11	0.78401	191204	1	-0.0495045		ACTR3B	0.769708	187716	1	0.0557218		DDR2	0.625027	152432	1	0.102971		CETN2	0.675981	164858	1	-0.0444262		SLC25A17	0.252755	61642	1	0.236215		NUP107	0.636445	155216	1	-0.0618892
MIR9-3HG	0.531451	129610	1	0.0914784		DTNBP1	0.783992	191200	1	-0.0534864		CTU2	0.769748	187726	1	0.040469		RAB8A	0.62515	152462	1	0.101923		MPHOSPH9	0.675977	164857	1	-0.0462121		YPEL3	0.252761	61643.4	1	0.243936		BLVRA	0.636262	155172	1	-0.0476836
WWC2-AS1	0.531503	129623	1	0.0864995		UGT2B17	0.783822	191159	1	-0.0401314		TBC1D23	0.769773	187732	1	0.056409		BSN	0.625165	152465	1	0.108317		CCDC36	0.675973	164856	1	-0.0585884		ZNF880	0.252789	61650.2	1	0.223477		BNIP2	0.636201	155157	1	-0.0657768
RANGRF	0.531516	129626	1	0.108402		ZNF648	0.78376	191143	1	-0.0399322		MGA	0.769786	187735	1	0.0577332		SPIN4	0.625165	152465	1	0.100673		NIPAL3	0.675941	164848	1	-0.0438995		PTPRQ	0.252791	61650.6	1	0.185747		ZNF687	0.636052	155120	1	-0.0464929
CD86	0.53152	129627	1	0.0803669		ZNF66	0.783554	191093	1	-0.0458456		LYPD5	0.769789	187736	1	0.050971		KIF7	0.625168	152466	1	0.102492		MEST	0.675899	164838	1	-0.0508849		C1orf226	0.252793	61651.2	1	0.195125		TNN	0.63599	155105	1	-0.0656835
AP000265.1	0.531538	129631	1	0.0833021		NUP54	0.783482	191076	1	-0.0514196		AC144450.1	0.769824	187745	1	0.0442504		ZNF460	0.625398	152522	1	0.101843		ZNF200	0.675879	164833	1	-0.0587032		DPY19L4	0.252813	61656	1	0.235235		CPSF1	0.635966	155099	1	-0.047709
SIL1	0.531547	129634	1	0.115098		LRRC40	0.783477	191074	1	-0.0501745		RAB6A	0.769829	187746	1	0.0596327		PLA2G4E	0.625437	152532	1	0.0914035		BCL11B	0.675725	164796	1	-0.0484556		OSBPL1A	0.252813	61656	1	0.237336		CRBN	0.635635	155019	1	-0.0582035
BEX3	0.531699	129671	1	0.118852		NELFCD	0.783465	191071	1	-0.0509024		KRT5	0.769936	187772	1	0.0451397		GLP2R	0.625506	152548	1	0.105819		MFAP1	0.675695	164789	1	-0.0430875		NXPE3	0.252854	61666	1	0.235514		LINC01494	0.635528	154993	1	-0.0586772
CDADC1	0.531761	129686	1	0.112156		ANKAR	0.783443	191066	1	-0.0546089		POT1-AS1	0.770078	187807	1	0.0585275		NAT14	0.625538	152556	1	0.109165		LINC01482	0.675453	164729	1	-0.0622023		CTNND1	0.252909	61679.5	1	0.224311		TIGD4	0.635343	154948	1	-0.0561038
IARS2	0.531938	129729	1	0.119071		SLAIN1	0.783341	191041	1	-0.0484023		RALGAPA1	0.770264	187852	1	0.0599707		CEBPG	0.625543	152557	1	0.105728		ELFN1	0.675294	164691	1	-0.0593535		DNHD1	0.252943	61687.7	1	0.230492		EIF3M	0.635333	154945	1	-0.050899
DNAJC12	0.531977	129738	1	0.112915		SPATA5L1	0.783185	191003	1	-0.0483214		COL6A1	0.770335	187869	1	0.0568148		ZNF461	0.625571	152564	1	0.108242		TWIST1	0.675266	164684	1	-0.0537938		NKRF	0.253009	61703.8	1	0.23981		PPP1R14C	0.635212	154916	1	-0.0496636
XRRA1	0.531986	129741	1	0.11947		AC009478.1	0.78318	191002	1	-0.0382646		AAMDC	0.770367	187877	1	0.0558785		RGS7	0.625618	152576	1	0.111497		LINC00683	0.675252	164680	1	-0.0662002		LINC00941	0.253013	61704.8	1	0.171365		GSTCD	0.635052	154876	1	-0.0584165
CCZ1	0.532151	129781	1	0.114486		NMRAL1	0.783121	190988	1	-0.0507412		KLHDC2	0.77043	187893	1	0.0566102		RGS8	0.625659	152586	1	0.0978127		MYL6B	0.675185	164664	1	-0.0407671		TXLNA	0.253029	61708.7	1	0.230061		VPS28	0.635035	154872	1	-0.0574353
VAMP7	0.532225	129799	1	0.114477		IRF2	0.783104	190983	1	-0.0542926		TULP1	0.770511	187912	1	0.044734		SCRN1	0.625678	152590	1	0.10514		ADGRE2	0.675149	164655	1	-0.0641896		DNAJC12	0.25307	61718.8	1	0.237392		CCDC174	0.635021	154869	1	-0.0520848
DUSP6	0.532228	129800	1	0.103208		CCDC28A	0.783093	190981	1	-0.0493282		PRRC2A	0.770529	187917	1	0.0565159		TMEM130	0.625736	152604	1	0.105938		CRABP2	0.675122	164649	1	-0.0658514		ALG10	0.25308	61721.3	1	0.212105		COMMD6	0.634969	154856	1	-0.0504066
PLGLB1	0.532333	129825	1	0.108021		PSMB7	0.783084	190979	1	-0.0514971		UGT3A2	0.770569	187926	1	0.0449618		TMEM221	0.625737	152605	1	0.0962253		ZNF433	0.675048	164631	1	-0.0603408		RSBN1L	0.253084	61722.2	1	0.235168		SNUPN	0.63494	154849	1	-0.0466361
RPL10	0.53235	129829	1	0.118992		NET1	0.783005	190959	1	-0.0401272		CHGB	0.770656	187948	1	0.0557506		HAVCR2	0.626108	152695	1	0.106835		NDC1	0.674851	164583	1	-0.0509469		FASN	0.25311	61728.4	1	0.23633		KIAA2013	0.63491	154842	1	-0.0527828
EPHA5-AS1	0.532375	129836	1	0.0944127		ARL9	0.782939	190943	1	-0.0393604		PLG	0.770662	187949	1	0.040701		KLHL25	0.62617	152710	1	0.10664		FAT2	0.674791	164568	1	-0.0639761		LRPPRC	0.25315	61738.3	1	0.238077		EFCAB14-AS1	0.634901	154840	1	-0.0560169
SMIM14	0.532392	129840	1	0.119045		KLF3	0.782865	190925	1	-0.0502808		SH3YL1	0.770699	187958	1	0.0563172		CAND2	0.626176	152712	1	0.107911		SLC22A1	0.674453	164486	1	-0.0654409		TMEM43	0.253183	61746.3	1	0.236629		BEST3	0.634893	154838	1	-0.0616635
RARA-AS1	0.532393	129840	1	0.0824267		DYDC1	0.782839	190919	1	-0.0387297		PDK3	0.770742	187968	1	0.0519801		SHC1	0.626206	152719	1	0.0976495		PPP2R3B	0.67444	164482	1	-0.0565844		SLC34A1	0.253207	61752.2	1	0.148328		DPYSL4	0.63488	154835	1	-0.0491853
CAMK4	0.53264	129900	1	0.11589		IFT122	0.782594	190859	1	-0.0516281		MITD1	0.770769	187975	1	0.0531077		DDIT3	0.626264	152733	1	0.104677		SHISA4	0.67442	164478	1	-0.0444328		NACC2	0.253271	61767.7	1	0.240405		TXNDC17	0.634847	154827	1	-0.046718
ADPGK	0.532644	129901	1	0.113642		PHKA2-AS1	0.782584	190857	1	-0.039657		TMEM106B	0.770802	187983	1	0.0576988		MLH1	0.626278	152737	1	0.106266		ZNF114	0.674363	164464	1	-0.0645095		OLIG1	0.253274	61768.4	1	0.210755		BUD13	0.634845	154826	1	-0.0556816
SFTA2	0.532671	129908	1	0.0858791		NCMAP	0.782434	190820	1	-0.0365474		UHRF2	0.770872	188000	1	0.0598564		CLCN1	0.626313	152745	1	0.0842918		LIAS	0.674351	164461	1	-0.0491361		AFAP1L1	0.253275	61768.7	1	0.199388		BSN	0.63476	154805	1	-0.0656107
ANKRD36B	0.532679	129910	1	0.115872		STX7	0.782407	190813	1	-0.0498994		PPCS	0.770961	188022	1	0.0482249		OVGP1	0.626345	152753	1	0.109057		LINC01284	0.674251	164436	1	-0.0598128		GDAP2	0.253291	61772.6	1	0.23646		SH3GLB2	0.634709	154793	1	-0.0569897
DTYMK	0.532746	129926	1	0.111706		AAMDC	0.7824	190812	1	-0.0518504		RASGEF1B	0.771037	188040	1	0.060318		IGFBP6	0.626353	152755	1	0.101969		LINC00508	0.674096	164399	1	-0.0639556		MRPL48	0.2533	61774.8	1	0.238302		MED4-AS1	0.63469	154788	1	-0.068326
ZBTB20-AS2	0.532791	129937	1	0.113155		RMND5A	0.782379	190807	1	-0.0508018		ITGB5-AS1	0.771042	188042	1	0.0393432		GREB1	0.626466	152783	1	0.106121		ADAMTS17	0.673963	164366	1	-0.053724		LINC00637	0.253357	61788.8	1	0.190265		SNAI2	0.634594	154765	1	-0.0639704
TSTD2	0.532833	129947	1	0.114811		ASNA1	0.782306	190789	1	-0.0493238		NUP50	0.771057	188045	1	0.052973		MTIF3	0.626592	152813	1	0.105912		AC007325.2	0.673872	164344	1	-0.0635174		PDP1	0.253378	61793.8	1	0.231274		COA7	0.634564	154757	1	-0.0471193
ADGRB1	0.532927	129970	1	0.107026		SCAMP1	0.782306	190789	1	-0.050941		TMEM221	0.771121	188061	1	0.0423031		LRIF1	0.626618	152820	1	0.10503		LINC01197	0.673696	164301	1	-0.0479106		SGPP1	0.253399	61798.9	1	0.239514		RPSA	0.634463	154733	1	-0.0578104
GPR179	0.53293	129971	1	0.0840098		PSMD8	0.782255	190776	1	-0.0508065		AMPD3	0.771266	188096	1	0.0402847		ARIH2	0.626641	152825	1	0.106594		MESP1	0.673562	164268	1	-0.0447851		HDAC11	0.253413	61802.3	1	0.229312		SH2B1	0.634418	154722	1	-0.0533108
ZRANB2	0.532966	129980	1	0.116169		PRKAG1	0.782225	190769	1	-0.0514051		TBC1D30	0.771388	188126	1	0.0445961		SMAP2	0.626658	152829	1	0.105794		FH	0.673549	164265	1	-0.0451315		TMEM259	0.253437	61808.1	1	0.245723		MRPL27	0.634338	154702	1	-0.0484367
SLC27A4	0.533071	130005	1	0.117275		LYPLA1	0.782159	190753	1	-0.0502254		LINC01532	0.7714	188129	1	0.0414989		RAB38	0.626699	152839	1	0.0880343		AGAP2	0.673513	164256	1	-0.0430428		CDK5R1	0.253438	61808.3	1	0.240656		RNF214	0.634317	154697	1	-0.0518796
ACCSL	0.533083	130008	1	0.0900033		BET1L	0.782037	190723	1	-0.0464165		MAGT1	0.771492	188151	1	0.0520247		ATP1A4	0.62678	152859	1	0.0900813		TMCC1-AS1	0.673359	164219	1	-0.0583375		DTX3	0.253447	61810.7	1	0.238043		ZNF763	0.634253	154682	1	-0.0641328
TMEM268	0.533164	130028	1	0.108213		ERCC3	0.782034	190723	1	-0.0507602		RIN2	0.771502	188154	1	0.0624077		PEX3	0.626848	152876	1	0.109034		PPM1G	0.673191	164178	1	-0.0453815		APTX	0.253449	61811.1	1	0.236102		PPP6R2	0.63422	154673	1	-0.0677025
CATSPER2	0.533182	130032	1	0.107574		SNX24	0.78187	190683	1	-0.0537095		LMNB1	0.771502	188154	1	0.0488706		ELMO2	0.626848	152876	1	0.106713		KCNQ2	0.672546	164021	1	-0.042896		ATP13A2	0.253451	61811.5	1	0.245277		LINC01479	0.633942	154606	1	-0.0696981
BSPRY	0.533187	130034	1	0.082031		BBS12	0.781862	190680	1	-0.0401388		TNKS2	0.771573	188171	1	0.0573668		FBXO38	0.626903	152889	1	0.108273		SCML4	0.672501	164010	1	-0.0653305		LPAR2	0.253451	61811.6	1	0.220775		UBE2D1	0.633736	154555	1	-0.0520708
CACNA1C-AS1	0.533218	130041	1	0.0769863		GRN	0.781765	190657	1	-0.0499505		ZFP82	0.771625	188184	1	0.0549586		FAM91A1	0.626957	152902	1	0.106093		TBX2	0.67234	163970	1	-0.0599533		MEGF6	0.253474	61817.1	1	0.196982		SBNO1	0.633702	154547	1	-0.0585489
CTRL	0.533221	130042	1	0.0854227		LYPLAL1	0.781672	190634	1	-0.0549276		GGA1	0.771785	188223	1	0.0548252		PSMD6	0.627057	152927	1	0.104519		ZNF185	0.672211	163939	1	-0.0653867		DNTTIP2	0.253478	61818.1	1	0.225251		ZNF317	0.633646	154533	1	-0.0535182
CFAP61	0.533302	130062	1	0.0966357		PROC	0.781387	190565	1	-0.0389739		PARD6G	0.771847	188238	1	0.0559507		CYP2E1	0.627106	152938	1	0.10705		SLC25A5	0.672003	163888	1	-0.0423588		DNAJC28	0.253509	61825.7	1	0.215831		DHX57	0.633619	154527	1	-0.057925
LRIG2	0.533392	130084	1	0.117577		DDX6	0.781327	190550	1	-0.0512372		ADAT2	0.771862	188242	1	0.0488625		AGAP6	0.627107	152939	1	0.110439		RUFY4	0.671993	163886	1	-0.0672882		ADAM12	0.253532	61831.4	1	0.241985		PIGA	0.633605	154524	1	-0.0549607
MRPL21	0.533392	130084	1	0.112766		NXT1	0.781269	190536	1	-0.0385843		DAZAP2	0.771913	188254	1	0.0535424		ESYT2	0.627112	152940	1	0.108429		C21orf62	0.671932	163871	1	-0.0652703		PNCK	0.253567	61839.9	1	0.24699		CMTM8	0.633587	154519	1	-0.0876812
STRN4	0.533456	130099	1	0.1153		FBXL17	0.781231	190527	1	-0.0537292		BMP8B	0.771935	188259	1	0.0504423		KIF2C	0.627126	152944	1	0.0982911		RNF181	0.671716	163818	1	-0.0454815		PPM1G	0.253597	61847.3	1	0.236129		NTPCR	0.633526	154504	1	-0.0486526
CAPZA2	0.533539	130120	1	0.115284		GATC	0.781208	190521	1	-0.04791		ACOT13	0.771986	188272	1	0.0509133		SLC25A11	0.627143	152948	1	0.104026		KCNIP3	0.671632	163798	1	-0.0455057		CTSH	0.253605	61849.3	1	0.2154		ERCC3	0.633486	154494	1	-0.0576469
ALDH7A1	0.533582	130130	1	0.115586		ERVH-1	0.781195	190518	1	-0.041656		TAOK3	0.772037	188284	1	0.0617781		TOMM40L	0.627196	152961	1	0.10541		LOXHD1	0.671462	163756	1	-0.0653626		NCLN	0.253616	61851.8	1	0.237301		CHRM5	0.633172	154418	1	-0.0577514
CEL	0.5336	130134	1	0.0962497		CNTN4-AS1	0.781134	190503	1	-0.0361107		ADD2	0.772177	188318	1	0.0553951		SLC2A4	0.627262	152977	1	0.0679363		PCNX3	0.671373	163735	1	-0.0571733		TMEM209	0.253624	61853.8	1	0.231453		ZNF367	0.633076	154395	1	-0.0523175
CFD	0.533953	130220	1	0.0785918		RBM41	0.781106	190496	1	-0.0523951		ADIPOR1	0.772239	188334	1	0.0491537		CD200	0.627375	153004	1	0.108399		VASN	0.671362	163732	1	-0.0633168		VEGFD	0.253626	61854.3	1	0.232974		EBP	0.63304	154386	1	-0.0457592
WBP2	0.53406	130246	1	0.119462		IL6ST	0.781067	190487	1	-0.0541225		KIAA0586	0.772253	188337	1	0.0584756		HBS1L	0.627413	153014	1	0.107627		SUCLG1	0.671349	163729	1	-0.0437855		RPS3	0.253655	61861.5	1	0.241794		TDRD3	0.633011	154379	1	-0.0619033
OTUB1	0.534076	130250	1	0.116737		SPAG17	0.780995	190469	1	-0.0397497		DIRC1	0.772305	188350	1	0.0447419		AP2A1	0.627427	153017	1	0.104835		ALG10	0.671279	163711	1	-0.0621826		PHC1	0.253664	61863.7	1	0.243954		KAT5	0.632936	154360	1	-0.0487942
CNOT9	0.534119	130261	1	0.112497		FEZF2	0.780976	190464	1	-0.0495247		MPST	0.772341	188358	1	0.0488608		LINC01169	0.627434	153019	1	0.0888056		NEFM	0.67127	163709	1	-0.0423441		REEP2	0.253741	61882.4	1	0.242498		RPL12	0.632561	154269	1	-0.048679
ULK3	0.534134	130265	1	0.110117		IKZF5	0.780962	190461	1	-0.0492501		ZNF462	0.772426	188379	1	0.0630135		CHMP2B	0.627505	153036	1	0.103509		ZNF195	0.671244	163703	1	-0.0465043		CX3CL1	0.253776	61890.9	1	0.241079		IFI27L1	0.63249	154252	1	-0.0451124
BTG1	0.534184	130277	1	0.108852		GALNS	0.780916	190450	1	-0.0508283		B3GALT6	0.772512	188400	1	0.045486		CDH1	0.627524	153041	1	0.0948106		METTL24	0.671009	163646	1	-0.0558874		GRM3	0.253783	61892.7	1	0.204202		CCDC173	0.632457	154244	1	-0.0497981
C9orf78	0.534198	130280	1	0.114659		ZNF180	0.780733	190405	1	-0.047626		SNRPC	0.772584	188418	1	0.0505053		PPM1N	0.627596	153058	1	0.0984033		MYL5	0.670747	163582	1	-0.0544213		LRP2BP	0.253802	61897.3	1	0.236075		RCBTB2	0.632359	154220	1	-0.0749483
GRIA2	0.534218	130285	1	0.112383		TRPC7	0.780689	190394	1	-0.0382798		CFAP77	0.772846	188482	1	0.0379447		HACD3	0.627684	153080	1	0.105964		MAT2B	0.670729	163577	1	-0.0452368		BMP2	0.253821	61902	1	0.228389		MAEA	0.632212	154184	1	-0.0562596
HSPH1	0.534321	130310	1	0.114022		PRKRIP1	0.780649	190385	1	-0.0538063		SELENBP1	0.772879	188490	1	0.0389459		CASP2	0.62772	153088	1	0.106992		TARS	0.670679	163565	1	-0.0460633		ERRFI1	0.253843	61907.2	1	0.235487		HBA1	0.632165	154173	1	-0.0764555
EAPP	0.534504	130355	1	0.114852		NSUN4	0.780628	190380	1	-0.0499018		BASP1	0.772943	188505	1	0.0586967		IMP3	0.62776	153098	1	0.103596		EFHC2	0.67065	163558	1	-0.0581753		KPNA3	0.253861	61911.5	1	0.23769		TSPYL4	0.631851	154096	1	-0.0656452
STK24	0.534542	130364	1	0.10574		DEGS1	0.780484	190344	1	-0.04932		GNAZ	0.772968	188512	1	0.0490304		ZNF440	0.62776	153098	1	0.107368		TCF24	0.670418	163502	1	-0.0676344		WTIP	0.253863	61912.2	1	0.229194		VEPH1	0.631843	154094	1	-0.0599768
DDX58	0.534553	130367	1	0.109897		TMEM68	0.780434	190332	1	-0.0507333		CARD16	0.773007	188521	1	0.0443022		ZNF555	0.627766	153100	1	0.106055		ABRACL	0.67017	163441	1	-0.0462228		ABHD18	0.25388	61916.3	1	0.240496		NAA30	0.631787	154080	1	-0.0542273
PLD6	0.53462	130383	1	0.10581		AFP	0.780358	190314	1	-0.0366363		RPS25	0.773122	188549	1	0.0563616		HMGN2	0.627834	153116	1	0.102375		CDA	0.670075	163418	1	-0.0573593		TMEM267	0.254003	61946.2	1	0.23807		FAT4	0.631781	154079	1	-0.0728076
GADD45GIP1	0.534702	130403	1	0.121847		YPEL2	0.780344	190310	1	-0.0487406		PPP2R2B	0.773239	188577	1	0.0596133		BMP7	0.627853	153121	1	0.0920993		GPNMB	0.670024	163405	1	-0.0512898		PPP1R14D	0.254039	61955	1	0.14404		NDOR1	0.631714	154062	1	-0.0550803
TMEM167A	0.534708	130405	1	0.116654		NCKAP5	0.780308	190302	1	-0.0583286		LRRC72	0.77327	188585	1	0.04373		NSF	0.627927	153139	1	0.106502		AIP	0.669959	163390	1	-0.0461343		SCAF11	0.25408	61965	1	0.234742		FBXL19-AS1	0.631707	154061	1	-0.0653514
CALN1	0.534735	130411	1	0.113777		AKT1	0.78029	190297	1	-0.0507209		UMAD1	0.7733	188592	1	0.0481158		KIF14	0.628002	153157	1	0.0946551		NAPRT	0.669899	163375	1	-0.0468295		PDHX	0.254117	61974.1	1	0.240533		DAAM1	0.631623	154040	1	-0.0652559
EXOSC1	0.534779	130422	1	0.113146		OR2L13	0.780205	190276	1	-0.0384847		DHX35	0.773314	188596	1	0.0522192		LITAF	0.628014	153160	1	0.0987585		CNKSR1	0.66988	163370	1	-0.0651755		TRAFD1	0.254171	61987.3	1	0.233546		PTPRD-AS2	0.631576	154029	1	-0.0570145
KIF9-AS1	0.534792	130425	1	0.112758		TMEM38B	0.780175	190269	1	-0.0485307		E2F5	0.77332	188597	1	0.0505777		FAM102A	0.628014	153160	1	0.104609		RRP36	0.669851	163363	1	-0.048855		C16orf92	0.254192	61992.2	1	0.189932		CD59	0.631463	154001	1	-0.0506678
SP8	0.534824	130433	1	0.0900378		ZNF114	0.780084	190247	1	-0.0439233		MIR548XHG	0.773382	188612	1	0.0398528		ITPRIP	0.628109	153183	1	0.083098		ZNF28	0.669746	163338	1	-0.0602286		RNF11	0.254204	61995.3	1	0.238429		GTF3C4	0.631418	153990	1	-0.0483881
STC1	0.534852	130440	1	0.093802		MED10	0.780082	190246	1	-0.0515662		COLQ	0.773434	188625	1	0.0540948		CNBP	0.628191	153203	1	0.101929		GRM7-AS3	0.669739	163336	1	-0.0644691		FMO4	0.254214	61997.6	1	0.152189		ZNF14	0.631335	153970	1	-0.0561269
PGM1	0.534898	130451	1	0.103827		RBKS	0.780069	190243	1	-0.0511787		ADNP	0.773438	188626	1	0.0585834		DONSON	0.628248	153217	1	0.104622		FBRS	0.669568	163294	1	-0.0497488		FADS1	0.254215	61997.8	1	0.234704		CCDC24	0.631208	153939	1	-0.0515497
PCNX4	0.535136	130509	1	0.114509		GRAMD4	0.78005	190239	1	-0.0530601		BOLA1	0.773459	188631	1	0.0442418		MRPS14	0.628298	153229	1	0.104546		MYH3	0.669381	163249	1	-0.0661601		ZNF224	0.254216	61998.3	1	0.234186		XKRX	0.631089	153910	1	-0.0696749
GNL3	0.535184	130521	1	0.109848		2024-03-03	0.779992	190224	1	-0.0562957		AKAP12	0.773477	188636	1	0.0608204		RBM15B	0.628364	153245	1	0.102444		RNF43	0.66937	163246	1	-0.0587857		TXK	0.254217	61998.3	1	0.224303		MAST3	0.630949	153876	1	-0.0645975
RAB40C	0.535236	130533	1	0.11282		LINC00323	0.779477	190099	1	-0.0421941		ZNF614	0.773482	188637	1	0.0475459		WDR83	0.62837	153247	1	0.105268		MLIP	0.669264	163220	1	-0.0463951		RASL11A	0.254228	62001.1	1	0.171959		DRAP1	0.630881	153859	1	-0.0517538
DMAP1	0.535371	130566	1	0.114163		CTIF	0.779441	190090	1	-0.0547042		DVL2	0.773575	188660	1	0.0498527		LPCAT3	0.628424	153260	1	0.107183		LAT2	0.669171	163198	1	-0.0625179		GPS1	0.254267	62010.7	1	0.240847		STAM2	0.630855	153853	1	-0.0631548
SCLT1	0.535441	130583	1	0.113965		CENPI	0.779378	190075	1	-0.0455199		ADGRB1	0.773751	188702	1	0.0589616		TAF2	0.628721	153332	1	0.107234		ADAMTSL4	0.669117	163184	1	-0.0671401		LRRC8A	0.254282	62014.4	1	0.229621		ZDHHC23	0.63085	153852	1	-0.0511209
NIFK-AS1	0.53546	130588	1	0.120287		KLHL12	0.77929	190053	1	-0.0501311		TRIM60	0.773759	188704	1	0.0434803		YWHAZ	0.628807	153353	1	0.104965		TFIP11	0.669065	163172	1	-0.049293		BAP1	0.25433	62026.1	1	0.23793		MPP4	0.630678	153810	1	-0.058625
PPT1	0.535498	130597	1	0.113585		SH3BP5	0.779188	190028	1	-0.045291		RNF138	0.773789	188712	1	0.0518221		COQ8B	0.628807	153354	1	0.105869		SNRNP200	0.669004	163157	1	-0.0441277		SLC30A9	0.254335	62027.1	1	0.238387		STXBP6	0.630672	153808	1	-0.0710251
SLC25A3	0.535518	130602	1	0.121472		LIN28A	0.779184	190027	1	-0.0408332		CPNE2	0.773994	188762	1	0.0534393		ENOX2	0.628877	153371	1	0.106634		P4HA2	0.668983	163152	1	-0.051163		ATP13A3	0.254353	62031.5	1	0.239771		ILK	0.63067	153808	1	-0.057612
ESD	0.535553	130611	1	0.115881		ACAP2	0.779147	190018	1	-0.0555312		VTA1	0.773994	188762	1	0.0550815		COPS7B	0.628898	153376	1	0.104477		MED24	0.668908	163133	1	-0.0475821		CYB5B	0.254355	62032	1	0.233334		ZBED8	0.630591	153789	1	-0.0492143
VEZT	0.535745	130657	1	0.112054		TMEM161B-AS1	0.779143	190017	1	-0.0568879		YTHDF2	0.774074	188781	1	0.0549847		WTAP	0.628911	153379	1	0.104792		CFAP36	0.668857	163121	1	-0.0432477		PKP2	0.254371	62036	1	0.254162		CYP4V2	0.63051	153769	1	-0.0509202
PACRGL	0.535821	130676	1	0.116499		CD46	0.779049	189995	1	-0.0520745		IQCG	0.774141	188798	1	0.0497005		RNF41	0.629108	153427	1	0.105038		SGK2	0.668807	163109	1	-0.0661032		MAP2K2	0.254372	62036.4	1	0.238153		RPS17	0.630488	153763	1	-0.0458591
ETV3	0.535918	130700	1	0.102728		AGPS	0.779028	189989	1	-0.05163		ABCB7	0.774221	188817	1	0.0564048		DUS2	0.629109	153427	1	0.106357		KCNN1	0.668728	163089	1	-0.0441918		USF2	0.254382	62038.7	1	0.233449		DGKH	0.630403	153743	1	-0.0654939
IL27	0.535954	130708	1	0.0858018		XPNPEP3	0.778965	189974	1	-0.0540131		SPATA20	0.774286	188833	1	0.048885		PLIN3	0.629142	153435	1	0.0923977		ACTR6	0.668548	163046	1	-0.0425468		BNIP2	0.254386	62039.8	1	0.230786		ZEB1	0.630324	153723	1	-0.0731268
RAD54L2	0.535996	130719	1	0.110217		ADGRB1	0.778955	189972	1	-0.054567		PPP1CC	0.774447	188872	1	0.0553901		SMC2	0.629144	153436	1	0.104417		TAGLN2	0.668547	163045	1	-0.0654452		LINC00877	0.254391	62040.8	1	0.204184		DNASE2	0.630244	153704	1	-0.0487244
ZNF439	0.536026	130726	1	0.117211		RANBP9	0.778926	189964	1	-0.0523932		LCMT2	0.774507	188887	1	0.0399808		IMPDH2	0.629185	153446	1	0.100639		TSNAXIP1	0.6685	163034	1	-0.0591235		PPIG	0.254393	62041.4	1	0.237884		ACYP1	0.630242	153703	1	-0.0518667
CNN1	0.536039	130729	1	0.0841442		UBE3B	0.778848	189945	1	-0.0541917		POFUT2	0.77451	188887	1	0.0472082		HSDL1	0.629195	153448	1	0.103679		ZBTB20-AS1	0.668486	163030	1	-0.0598759		HNRNPA1	0.254395	62041.8	1	0.240488		APTX	0.630185	153690	1	-0.0564393
PDIA3	0.536066	130736	1	0.118541		CDC40	0.778811	189936	1	-0.0513352		INHBE	0.774608	188911	1	0.0445499		AKIRIN1	0.629265	153465	1	0.104979		IGHMBP2	0.668293	162983	1	-0.0526086		HYAL1	0.254423	62048.8	1	0.204243		CNOT6L	0.630019	153649	1	-0.0703147
MYEOV	0.536122	130750	1	0.090415		TRIM23	0.778773	189927	1	-0.0507424		ADGRG4	0.774634	188918	1	0.0445446		CNTNAP5	0.629274	153467	1	0.108645		DOCK8	0.668214	162964	1	-0.0515954		ECHDC1	0.254438	62052.4	1	0.238184		ZFP28	0.62996	153635	1	-0.0487502
FAM156A	0.536159	130758	1	0.107694		AOC3	0.778772	189927	1	-0.0400524		TBC1D14	0.774682	188929	1	0.0590738		BNIPL	0.629317	153478	1	0.0949397		DPAGT1	0.667934	162896	1	-0.0570002		CLPX	0.254444	62053.9	1	0.234716		ZNF583	0.629866	153612	1	-0.0505907
C1QTNF9B	0.536218	130773	1	0.0882098		SLX4	0.778628	189892	1	-0.0484796		OLAH	0.774799	188958	1	0.043539		ZNF124	0.629369	153490	1	0.105285		ATAD2	0.667866	162879	1	-0.0513782		RMDN1	0.254459	62057.4	1	0.234663		TGM5	0.629755	153585	1	-0.0737946
PMFBP1	0.536229	130776	1	0.0983658		FERMT2	0.7785	189861	1	-0.0567481		EIF4E	0.774812	188961	1	0.055316		CADPS2	0.629448	153510	1	0.111831		ZBTB46-AS1	0.667829	162870	1	-0.0657048		FKBP8	0.2545	62067.4	1	0.240334		TTLL9	0.629612	153550	1	-0.0529757
G3BP2	0.536299	130793	1	0.114874		BRCA1	0.77832	189817	1	-0.0518995		KCTD6	0.774941	188993	1	0.0499964		PLK2	0.629505	153524	1	0.103247		NLGN3	0.667727	162845	1	-0.0519731		ALG6	0.254544	62078.2	1	0.232968		CAPZB	0.62961	153549	1	-0.0705938
ACYP1	0.536338	130802	1	0.116278		AP1B1	0.778246	189799	1	-0.052652		HAVCR2	0.775019	189012	1	0.0497281		SUCLG1	0.629507	153524	1	0.106367		NEB	0.667568	162806	1	-0.0615588		NCAN	0.254569	62084.3	1	0.228815		TMX3	0.629465	153514	1	-0.0586143
HABP4	0.536405	130818	1	0.114943		ANAPC4	0.778192	189785	1	-0.052477		LINC00942	0.775092	189029	1	0.0437034		WDR90	0.629537	153531	1	0.105794		CLCN7	0.66747	162783	1	-0.046385		AGPAT5	0.254607	62093.7	1	0.239622		SEL1L2	0.629432	153506	1	-0.0604334
ATP8B3	0.536498	130841	1	0.0815263		WRB	0.778164	189779	1	-0.0506128		SORCS1	0.775096	189030	1	0.0613758		COX5A	0.629546	153534	1	0.102087		PNLDC1	0.66744	162775	1	-0.0651774		CCT8	0.25461	62094.3	1	0.236277		CDKN2AIP	0.629429	153505	1	-0.0505462
GGT7	0.536539	130851	1	0.112991		WTIP	0.778162	189778	1	-0.0432209		SREK1IP1	0.775144	189042	1	0.0533729		ADAM19	0.629661	153562	1	0.10833		SPRED3	0.66735	162753	1	-0.0555517		DUS2	0.254653	62104.8	1	0.236799		ROR1-AS1	0.629369	153491	1	-0.04736
LINC00520	0.536545	130853	1	0.0885696		CMTM6	0.777902	189715	1	-0.0498011		SHANK2	0.775237	189065	1	0.0533848		RSPO4	0.629668	153563	1	0.104105		SLC25A48	0.667328	162748	1	-0.0595677		CALD1	0.254702	62116.7	1	0.235213		PTPN23	0.629326	153480	1	-0.0518982
ELAVL1	0.536589	130863	1	0.11476		UCKL1	0.777879	189709	1	-0.0517774		POU3F2	0.775311	189083	1	0.0575967		FAM182B	0.629719	153576	1	0.109336		KCNMB2-AS1	0.66722	162722	1	-0.0532021		HPS1	0.254748	62127.9	1	0.23123		KAT14	0.629214	153453	1	-0.0508126
SPSB3	0.536591	130864	1	0.112586		RNF139	0.777755	189679	1	-0.0491225		CIT	0.775337	189089	1	0.0582082		NUDT6	0.629748	153583	1	0.1043		CD14	0.667164	162708	1	-0.0562592		HBEGF	0.254756	62129.9	1	0.218835		HADHB	0.629195	153448	1	-0.0578
DPH5	0.536591	130864	1	0.117025		PSMB1	0.777627	189648	1	-0.0516242		XIST	0.775432	189112	1	0.0743996		CAPN1	0.629792	153594	1	0.105735		NFYA	0.667056	162681	1	-0.0565621		FBXO7	0.254772	62133.9	1	0.237308		CHTF18	0.629186	153446	1	-0.0519911
C5orf67	0.536624	130872	1	0.0839031		TM9SF4	0.777571	189634	1	-0.0534411		SOCS1	0.775441	189114	1	0.04085		HEATR3	0.629819	153600	1	0.107071		KCNK12	0.666698	162594	1	-0.0467668		UBQLN2	0.254778	62135.3	1	0.239346		GREB1	0.629096	153424	1	-0.0500889
ELMO3	0.536634	130874	1	0.086038		AKAP7	0.777449	189604	1	-0.0565179		EXTL3	0.775515	189133	1	0.053772		SENP1	0.629849	153608	1	0.104764		FLT3	0.666691	162593	1	-0.0625678		KCNG2	0.254793	62138.8	1	0.222373		ETHE1	0.629084	153421	1	-0.0500038
TIMP2	0.536734	130899	1	0.123086		KIAA1210	0.777374	189586	1	-0.0415575		PHTF1	0.775627	189160	1	0.0532842		FAM3D	0.629852	153608	1	0.0781526		MCMDC2	0.66661	162573	1	-0.0624175		C3orf70	0.254798	62140	1	0.225646		PSMD3	0.628965	153392	1	-0.0536686
SRRT	0.53674	130900	1	0.111655		NACAD	0.777366	189584	1	-0.0481598		PTCD3	0.775661	189168	1	0.0560652		TNNT1	0.629896	153619	1	0.0968515		MTBP	0.666555	162559	1	-0.0557256		ARHGAP40	0.254802	62141	1	0.152353		C1GALT1C1L	0.62896	153391	1	-0.0677945
FHL3	0.536789	130912	1	0.0804406		FBXO7	0.777362	189583	1	-0.0536264		EMILIN1	0.775673	189171	1	0.0383078		AC012593.1	0.629912	153623	1	0.0950081		LAMC3	0.665886	162396	1	-0.0573986		ALKBH6	0.254923	62170.6	1	0.223175		FAM228B	0.62891	153379	1	-0.0591988
BRCA1	0.5368	130915	1	0.119292		CKAP2	0.777357	189582	1	-0.0478712		ALG13	0.775698	189177	1	0.0550245		COPS9	0.629921	153625	1	0.105668		ZNF780A	0.665824	162381	1	-0.058026		AMER2	0.254996	62188.3	1	0.229833		LRRC8B	0.628886	153373	1	-0.0639605
MIR3142HG	0.536966	130955	1	0.0882939		MRPS18A	0.777353	189581	1	-0.0488769		PDCD5	0.775724	189184	1	0.0543714		PNMA2	0.629932	153628	1	0.104672		RHOV	0.665786	162372	1	-0.0626554		TAF5	0.255037	62198.5	1	0.222911		OGN	0.628878	153371	1	-0.0634167
MAPK3	0.537032	130971	1	0.117204		JMJD4	0.777352	189581	1	-0.0476846		ZNF320	0.775736	189187	1	0.0499909		FAM104B	0.629973	153638	1	0.103915		FAM66A	0.665743	162362	1	-0.0605549		USP31	0.255066	62205.5	1	0.235775		P4HB	0.62875	153340	1	-0.0572268
CCDC66	0.537169	131005	1	0.11202		LINC00395	0.777304	189569	1	-0.0416043		SIAH2	0.775846	189213	1	0.0478433		RSBN1L	0.630035	153653	1	0.104894		P2RX6	0.665708	162353	1	-0.0544878		ZNF808	0.25513	62221.1	1	0.220613		ZWILCH	0.628601	153303	1	-0.0482224
PALM3	0.537296	131036	1	0.0857441		ZNF680	0.777127	189526	1	-0.0558171		TMA16	0.775879	189221	1	0.0502535		VSTM2A	0.630048	153656	1	0.107056		SLC40A1	0.665346	162265	1	-0.0559506		LNX2	0.255159	62228.3	1	0.227478		WWP2	0.628396	153253	1	-0.0667374
MRPS11	0.53733	131044	1	0.114188		ZDHHC12	0.777078	189514	1	-0.0389295		UBE2B	0.775887	189223	1	0.0566865		SSR1	0.630086	153665	1	0.105151		TTC34	0.665262	162244	1	-0.0663238		MTURN	0.255167	62230.1	1	0.232284		ENPP3	0.628204	153206	1	-0.0616304
LINC00926	0.537366	131053	1	0.0984981		PPP1R1C	0.776947	189482	1	-0.0437362		TMEM268	0.775915	189230	1	0.0503907		ZNF260	0.630119	153673	1	0.103519		SPEF1	0.66513	162212	1	-0.0509519		VAMP7	0.25517	62230.9	1	0.232945		ULK4	0.628132	153189	1	-0.0656725
LINC00840	0.537402	131062	1	0.0944032		ENTPD5	0.776934	189479	1	-0.0540969		MCRS1	0.775987	189248	1	0.0475122		2024-03-04	0.630146	153680	1	0.109406		CLSTN2	0.664348	162021	1	-0.049662		ADTRP	0.255175	62232	1	0.189313		MRPS18A	0.628118	153185	1	-0.0488568
ATL2	0.537429	131068	1	0.10374		PAX2	0.77692	189475	1	-0.0395998		BEX1	0.776009	189253	1	0.058566		SLK	0.630292	153716	1	0.104231		OPRL1	0.664316	162013	1	-0.0572973		GSR	0.255229	62245.1	1	0.235566		ERMARD	0.628088	153178	1	-0.0544685
CDK12	0.537497	131085	1	0.114488		RBM18	0.776919	189475	1	-0.0498132		BICD1	0.776104	189276	1	0.0583638		TECTA	0.630322	153723	1	0.105988		ARMCX6	0.664193	161983	1	-0.0664653		WDR81	0.255288	62259.5	1	0.224794		ZNF227	0.628078	153176	1	-0.0547686
KPNA3	0.537658	131124	1	0.114579		TSPAN31	0.7768	189446	1	-0.0509827		TMX3	0.776134	189284	1	0.0553797		GMCL1	0.63041	153744	1	0.108533		OST4	0.663642	161849	1	-0.044727		PEMT	0.255307	62264.3	1	0.228067		MCPH1-AS1	0.628053	153170	1	-0.0615215
AKR7A2	0.537707	131136	1	0.11058		KCNAB1	0.776796	189445	1	-0.045873		SAYSD1	0.776165	189291	1	0.044144		GNAS-AS1	0.630438	153751	1	0.0730986		VBP1	0.663592	161837	1	-0.0439345		SLC14A2-AS1	0.255359	62276.9	1	0.2107		FAM189A2	0.628034	153165	1	-0.0575266
VAC14	0.537811	131161	1	0.113607		R3HCC1L	0.776796	189445	1	-0.0537441		UBA5	0.776226	189306	1	0.0546288		SLC2A1	0.630514	153770	1	0.0967348		ZNF136	0.663352	161778	1	-0.054287		RASIP1	0.255374	62280.6	1	0.198295		ARHGAP31-AS1	0.627978	153151	1	-0.0688466
GIP	0.537827	131165	1	0.088741		AVEN	0.776734	189430	1	-0.0535795		LINC01243	0.776281	189319	1	0.0443291		CLDN10	0.630532	153774	1	0.095044		UBR5-AS1	0.66313	161724	1	-0.061834		RPRD1B	0.255396	62285.9	1	0.234501		EIF4E1B	0.62795	153144	1	-0.0501738
GHET1	0.537829	131166	1	0.0896877		NCAPG	0.776729	189429	1	-0.0388522		PDAP1	0.776311	189327	1	0.0532635		SPINT1	0.630595	153790	1	0.0904515		GLIS2-AS1	0.663064	161708	1	-0.0657481		GPT2	0.255405	62288.1	1	0.231444		DNAH10	0.627888	153129	1	-0.0506738
LUCAT1	0.537873	131177	1	0.10755		NVL	0.776702	189422	1	-0.0536046		CBX2	0.776316	189328	1	0.0431366		KYAT3	0.630707	153817	1	0.108776		DLST	0.663062	161708	1	-0.0488471		TTC1	0.255434	62295.4	1	0.236088		GPATCH11	0.627766	153100	1	-0.050891
AC098617.1	0.537935	131192	1	0.123151		MED27	0.776686	189418	1	-0.0539811		ZC2HC1A	0.776353	189337	1	0.0564554		NEURL1	0.630721	153820	1	0.107045		DNAJB11	0.6629	161668	1	-0.0528257		ZNF354C	0.255437	62295.9	1	0.201751		MCM3AP	0.627608	153061	1	-0.0609329
AJ239322.1	0.538024	131213	1	0.0841375		UBE2K	0.776675	189415	1	-0.0528119		CPT1B	0.776368	189341	1	0.0431302		GTF3C2	0.630743	153826	1	0.107023		RAPGEF4-AS1	0.662825	161650	1	-0.0628788		SPATA6	0.255447	62298.4	1	0.213799		GRIN2C	0.627392	153008	1	-0.0461356
TIPARP-AS1	0.538031	131215	1	0.0835603		IGSF11	0.776626	189404	1	-0.0571005		NR3C1	0.776369	189341	1	0.0585685		FAM66D	0.630746	153826	1	0.108808		IQCK	0.662596	161594	1	-0.0510619		C16orf95	0.255537	62320.5	1	0.232003		MAN1A2	0.627273	152979	1	-0.0642753
PGS1	0.538035	131216	1	0.114993		CYB561A3	0.776535	189381	1	-0.0487161		ARL4A	0.776374	189342	1	0.0571351		HTATIP2	0.630755	153829	1	0.104914		SH3BP5L	0.662591	161593	1	-0.0523447		CLDN15	0.255549	62323.3	1	0.196086		MARCKSL1	0.627083	152933	1	-0.0536053
ACTC1	0.538073	131225	1	0.0865817		SBNO1	0.776443	189359	1	-0.0529435		VCPIP1	0.776378	189343	1	0.0507686		RFPL3	0.630839	153849	1	0.0776222		LINC00865	0.662519	161575	1	-0.0658479		PRPF4B	0.255558	62325.4	1	0.232683		GNB1	0.62706	152927	1	-0.0669265
CACNB2	0.538076	131226	1	0.10618		AC024084.1	0.776319	189329	1	-0.0371537		C5orf63	0.77643	189356	1	0.0464874		MTHFD1L	0.630944	153875	1	0.107275		ABCG8	0.662479	161565	1	-0.068583		DIS3	0.255588	62332.9	1	0.238296		SUMF1	0.626961	152903	1	-0.075407
APC2	0.538187	131253	1	0.110015		DDX52	0.776315	189328	1	-0.051908		ALOX5AP	0.776469	189365	1	0.0393553		TIGAR	0.630986	153885	1	0.109502		STMN3	0.662459	161560	1	-0.0419373		NUDT3	0.255603	62336.4	1	0.237955		SPTLC2	0.626959	152903	1	-0.074108
FAU	0.538221	131261	1	0.116446		INSL6	0.776116	189279	1	-0.0382582		DPT	0.776496	189372	1	0.0422088		SUV39H2	0.630997	153888	1	0.101768		PSMC5	0.662432	161554	1	-0.041967		SLC52A1	0.255621	62340.7	1	0.213737		SCRN3	0.626927	152895	1	-0.0518664
SEC22C	0.538241	131266	1	0.115431		NYAP1	0.776075	189269	1	-0.0504581		DYNC2LI1	0.776527	189379	1	0.0539515		INCENP	0.631099	153912	1	0.103146		MUL1	0.662334	161530	1	-0.0554061		POLR2J	0.255707	62361.9	1	0.232241		PAX6	0.62687	152881	1	-0.0469124
HIGD1B	0.538265	131272	1	0.0878483		PDK2	0.776004	189252	1	-0.0528572		LINC01426	0.776647	189409	1	0.043506		ZNF335	0.631225	153943	1	0.1072		RTN4IP1	0.662245	161508	1	-0.0556647		SEL1L	0.255787	62381.4	1	0.234238		SWI5	0.626779	152859	1	-0.0508553
TEX2	0.538278	131275	1	0.115424		MGAT4A	0.775936	189235	1	-0.0494696		PDCD7	0.776753	189434	1	0.0539359		ANAPC1	0.631282	153957	1	0.105639		SLC22A25	0.662236	161506	1	-0.0660907		DHX8	0.255819	62389.2	1	0.230844		URB1	0.626742	152850	1	-0.0548024
RNPC3	0.538331	131288	1	0.11196		ERCC8	0.775933	189234	1	-0.0535982		RIT1	0.776847	189457	1	0.0450528		MYADM	0.63136	153976	1	0.102319		VSTM5	0.6617	161375	1	-0.0648893		GABRR1	0.255833	62392.6	1	0.199872		SMIM13	0.626722	152845	1	-0.057273
FGD1	0.538344	131291	1	0.0933315		TP53TG1	0.77591	189229	1	-0.0501217		EFL1	0.776854	189459	1	0.0530279		MORC2	0.631373	153979	1	0.102749		ANAPC13	0.66126	161268	1	-0.0474134		PIM1	0.255845	62395.5	1	0.20685		ZCCHC9	0.626721	152845	1	-0.0540773
SAR1B	0.538365	131296	1	0.115807		BIRC6	0.775903	189227	1	-0.054947		CHD1	0.776935	189479	1	0.055904		SDAD1	0.631398	153985	1	0.104283		NRXN2	0.661155	161242	1	-0.0423359		WFDC2	0.255857	62398.4	1	0.240479		LRRC53	0.626716	152844	1	-0.0531896
SRGAP3	0.538455	131318	1	0.108103		CNKSR2	0.775812	189205	1	-0.052832		NODAL	0.776968	189487	1	0.0391072		B3GALT5-AS1	0.631469	154003	1	0.0857777		DDIAS	0.66102	161210	1	-0.0687076		CYFIP2	0.255877	62403.2	1	0.239772		ZNF444	0.626702	152840	1	-0.0519671
FTSJ1	0.538456	131319	1	0.100981		RIC3	0.775807	189204	1	-0.0551		ZNF121	0.777005	189496	1	0.0499405		ATP6V1G2	0.631484	154006	1	0.0887019		ASXL3	0.660999	161204	1	-0.0458183		TACC2	0.255925	62415.1	1	0.240239		BTC	0.626684	152836	1	-0.0532296
MTCP1	0.538516	131333	1	0.101783		C1orf162	0.775753	189191	1	-0.0476445		FBXL17	0.777031	189502	1	0.0574527		PSMD8	0.631545	154021	1	0.103056		WDR62	0.660858	161170	1	-0.0674363		C2orf76	0.255948	62420.5	1	0.223962		PDE9A	0.626571	152808	1	-0.0769477
POM121L2	0.538541	131339	1	0.0907887		TM2D3	0.775624	189159	1	-0.051932		USP30	0.777074	189513	1	0.0523996		SYP	0.631633	154043	1	0.105378		COQ2	0.660773	161149	1	-0.062571		YTHDF3	0.255955	62422.2	1	0.233591		MAP3K14-AS1	0.626413	152770	1	-0.0680446
WDR83	0.538578	131348	1	0.106149		TOE1	0.775549	189141	1	-0.0475905		PMEPA1	0.777218	189548	1	0.0495762		EDC3	0.631664	154050	1	0.105634		MEGF10	0.660722	161137	1	-0.0505804		GPRASP1	0.25598	62428.3	1	0.250739		ATRIP	0.626396	152765	1	-0.0665527
CHRD	0.538667	131370	1	0.102949		SPRY2	0.775496	189128	1	-0.0564769		ARHGAP22	0.777236	189552	1	0.0605159		DNASE2	0.631728	154066	1	0.0936893		FAT1	0.660614	161111	1	-0.0519461		HDAC6	0.256025	62439.3	1	0.239539		FBXO9	0.626334	152750	1	-0.0562218
AFMID	0.53868	131373	1	0.123849		ZNF32	0.775475	189123	1	-0.0531727		DERL1	0.777268	189560	1	0.0507562		KMT2D	0.631814	154087	1	0.104732		ODC1	0.660606	161109	1	-0.0517597		MICU2	0.256033	62441.2	1	0.239465		BARD1	0.626279	152737	1	-0.0639677
FOXQ1	0.53869	131376	1	0.0856619		SIN3A	0.775472	189122	1	-0.0527141		SPANXA2-OT1	0.777289	189565	1	0.0403113		CCDC107	0.631833	154091	1	0.10456		HINFP	0.66055	161095	1	-0.0545152		GTF2E2	0.256104	62458.6	1	0.232608		GPR155	0.626174	152711	1	-0.0632476
KCNJ12	0.538803	131403	1	0.083801		LAMP5-AS1	0.775449	189116	1	-0.0428825		NDUFS2	0.777373	189586	1	0.0545104		KCNJ11	0.631839	154093	1	0.101943		TKFC	0.660425	161064	1	-0.0587855		LYAR	0.256111	62460.3	1	0.219346		CHRD	0.626042	152679	1	-0.0527832
CDH11	0.538855	131416	1	0.117386		ARNT2	0.77542	189109	1	-0.05563		AC023590.1	0.777374	189586	1	0.0482655		FKRP	0.631878	154102	1	0.102917		LINC01115	0.66042	161063	1	-0.0680728		ARHGDIA	0.256212	62485	1	0.236298		DZIP3	0.626041	152679	1	-0.0618377
SCX	0.538955	131440	1	0.0899657		DTWD1	0.775406	189106	1	-0.0525168		TP53TG1	0.777376	189587	1	0.0434444		RP9	0.632004	154133	1	0.101953		GALNT9	0.660374	161052	1	-0.0458205		KIAA2012	0.256284	62502.5	1	0.202651		POMGNT2	0.626012	152672	1	-0.0498918
TRMT61B	0.53903	131459	1	0.112901		PFKM	0.775388	189102	1	-0.0533066		PRR12	0.77738	189587	1	0.0510304		DNAJC11	0.632006	154134	1	0.105857		TEAD2	0.660179	161005	1	-0.0628001		EFEMP1	0.256301	62506.7	1	0.209582		P3H4	0.625816	152624	1	-0.0521213
SIPA1L1	0.539051	131464	1	0.111809		ETAA1	0.775302	189081	1	-0.0521039		VPS8	0.777667	189657	1	0.0566291		YY1	0.632049	154144	1	0.102731		SNHG18	0.660096	160984	1	-0.0665584		EIF4ENIF1	0.256313	62509.5	1	0.23483		SLC38A9	0.625808	152622	1	-0.0693021
KAZN	0.539168	131492	1	0.114098		C17orf100	0.774919	188987	1	-0.0540441		DCAF15	0.777709	189668	1	0.0484615		DDX1	0.632125	154163	1	0.104737		SLC46A1	0.659775	160906	1	-0.0634507		UBA2	0.256345	62517.3	1	0.234797		CACYBP	0.625653	152584	1	-0.06028
HS1BP3	0.539187	131497	1	0.108695		PTTG1IP	0.774719	188939	1	-0.0550062		ADAD2	0.777739	189675	1	0.0427423		SAAL1	0.632164	154172	1	0.10421		TSACC	0.659757	160901	1	-0.0679528		ZNF212	0.25635	62518.7	1	0.222162		HNRNPH2	0.625555	152560	1	-0.0540185
SERF2	0.539338	131534	1	0.119024		BTN2A2	0.774669	188926	1	-0.0444426		CKAP5	0.777742	189676	1	0.0554706		LINC00469	0.632205	154182	1	0.0823349		ZNF48	0.659748	160899	1	-0.0570678		SSX2B	0.256375	62524.8	1	0.159337		GUCY2C	0.625554	152560	1	-0.0660307
GAPDH	0.539383	131545	1	0.119518		CEPT1	0.774666	188926	1	-0.0542574		SORBS3	0.777764	189681	1	0.0533034		ACYP1	0.63224	154191	1	0.102615		EHBP1L1	0.659373	160808	1	-0.0461219		GLI4	0.256377	62525.3	1	0.242533		SGPP1	0.625538	152556	1	-0.0622355
GCFC2	0.539391	131547	1	0.114926		URB1	0.774553	188898	1	-0.051977		TXNRD3	0.777884	189710	1	0.0494983		PIK3IP1-AS1	0.632334	154214	1	0.101964		PTPN13	0.659352	160803	1	-0.0508842		MAN2B2	0.256399	62530.5	1	0.230009		C2orf76	0.625525	152553	1	-0.0582474
ZNF214	0.53949	131571	1	0.0911708		PID1	0.774534	188893	1	-0.0542279		UBE2E3	0.777938	189724	1	0.0588062		MRPL37	0.632436	154238	1	0.103144		NUDCD2	0.659125	160747	1	-0.0456534		ANXA4	0.256402	62531.3	1	0.22793		CRHR2	0.625443	152533	1	-0.0544704
RGS6	0.539573	131591	1	0.114392		KCTD13	0.77446	188875	1	-0.0540589		AKAP11	0.778097	189762	1	0.0551537		TMEM67	0.632462	154245	1	0.107647		CHST8	0.658963	160708	1	-0.0630798		SFPQ	0.256466	62547	1	0.237755		BAG6	0.625388	152520	1	-0.0499005
ACTR10	0.539573	131591	1	0.112554		CYB5R4	0.774392	188859	1	-0.0540301		WDR75	0.778164	189779	1	0.0530705		SLC9A1	0.632473	154247	1	0.104623		EDA	0.658952	160705	1	-0.0542441		DDX42	0.256537	62564.2	1	0.2332		CHAF1B	0.625331	152506	1	-0.0507875
PLG	0.539597	131597	1	0.0845435		LAIR2	0.774364	188852	1	-0.042685		METTL9	0.778168	189780	1	0.0541054		BTG2	0.632497	154253	1	0.0973957		FNTB	0.658934	160701	1	-0.0608344		ZGRF1	0.25655	62567.5	1	0.229995		SVBP	0.625313	152501	1	-0.0519361
REEP6	0.539604	131599	1	0.0906589		DGCR2	0.774298	188836	1	-0.0529142		HS3ST4	0.778182	189783	1	0.0503171		NPAS3	0.632511	154257	1	0.106443		ATP10B	0.65879	160666	1	-0.0544968		FIBCD1	0.256556	62568.9	1	0.162035		ECT2L	0.625135	152458	1	-0.0533636
SDR39U1	0.53968	131617	1	0.111866		MAGEF1	0.774261	188827	1	-0.0520332		SH3BGRL2	0.778215	189791	1	0.053071		PGBD1	0.632555	154268	1	0.107009		TMEM106A	0.658285	160543	1	-0.0648324		TOR1AIP1	0.256586	62576.2	1	0.229179		LRRC56	0.624937	152410	1	-0.0574036
KIAA1522	0.539683	131618	1	0.0905703		SRSF3	0.774192	188810	1	-0.0518775		GJB7	0.778217	189792	1	0.0384011		AMZ1	0.632558	154268	1	0.101858		WNT9B	0.657969	160465	1	-0.0695567		SCGB1B2P	0.256606	62581.1	1	0.197786		C6orf89	0.624859	152391	1	-0.0591169
KEAP1	0.539756	131636	1	0.118343		CASK	0.774085	188784	1	-0.0538651		SART1	0.778218	189792	1	0.0480568		TMCO3	0.632588	154276	1	0.106787		RET	0.65764	160385	1	-0.0639944		IGDCC3	0.25661	62582.1	1	0.227008		SLC48A1	0.624705	152353	1	-0.0493471
TRIML1	0.539759	131636	1	0.0900618		TMEM129	0.773934	188747	1	-0.0534001		SORL1	0.778238	189797	1	0.054696		WNK3	0.632757	154317	1	0.102998		MLH1	0.65748	160346	1	-0.0498778		ZNF157	0.256693	62602.4	1	0.215941		SMURF1	0.62469	152349	1	-0.073415
ZNF583	0.539764	131638	1	0.109902		CWH43	0.773901	188739	1	-0.0426354		RTCA	0.778449	189848	1	0.0524064		NUP107	0.632777	154322	1	0.106459		PGF	0.657364	160318	1	-0.0640406		CAPN14	0.256714	62607.5	1	0.222546		ERGIC2	0.624664	152343	1	-0.0550442
RHBDL1	0.539819	131651	1	0.109542		NKX1-2	0.77384	188724	1	-0.0424059		DAP3	0.778478	189855	1	0.0531629		PTN	0.632791	154325	1	0.0968389		POLR2L	0.657124	160259	1	-0.0456624		WAPL	0.256743	62614.4	1	0.231013		CPA5	0.624655	152341	1	-0.0752775
FGF12-AS1	0.539886	131667	1	0.0781565		NOVA1	0.773802	188715	1	-0.0542639		LINC01106	0.778584	189881	1	0.0393156		RAC3	0.632799	154327	1	0.103775		SNHG8	0.657021	160234	1	-0.0465888		ERLIN2	0.256758	62618.1	1	0.226244		ATG12	0.624597	152327	1	-0.0558001
BAK1	0.539892	131669	1	0.0936367		THSD1	0.773714	188693	1	-0.0587227		SENP3	0.778641	189895	1	0.0389756		PLSCR5	0.632935	154360	1	0.0620709		MFSD8	0.656867	160197	1	-0.052705		ST13	0.256763	62619.5	1	0.234135		CHRM2	0.624537	152312	1	-0.0560059
SH3BP5	0.539957	131685	1	0.118272		PJA2	0.773664	188681	1	-0.0521626		NAA25	0.778693	189908	1	0.0543284		FEM1A	0.632955	154365	1	0.100309		APEX2	0.656809	160183	1	-0.0637997		TOP2B	0.256781	62623.9	1	0.237904		LRAT	0.624489	152300	1	-0.0650352
UNC13A	0.539991	131693	1	0.108653		FAM49B	0.773636	188674	1	-0.0473724		NCAN	0.7787	189909	1	0.0546217		DYRK2	0.633006	154378	1	0.103605		NEMP1	0.656775	160174	1	-0.0591583		HNRNPC	0.256839	62637.9	1	0.231423		TRIAP1	0.624429	152286	1	-0.0466365
NSMCE1	0.540003	131696	1	0.113883		LINC00525	0.773421	188622	1	-0.042764		OAZ3	0.778757	189923	1	0.0410183		HDAC11	0.633024	154382	1	0.101642		ISLR2	0.656486	160104	1	-0.0594323		TRIB3	0.256842	62638.6	1	0.225777		PARPBP	0.624314	152258	1	-0.0576988
SLC8B1	0.540012	131698	1	0.109128		JRKL	0.773226	188574	1	-0.051914		USP12-AS1	0.778817	189938	1	0.0391788		CHMP4A	0.633118	154405	1	0.0903317		POU2F3	0.65646	160097	1	-0.0698842		MAP2K7	0.25685	62640.5	1	0.231344		CENPP	0.624268	152246	1	-0.069048
IPO11	0.54006	131710	1	0.113822		DLGAP1-AS3	0.773096	188543	1	-0.0376472		MAP2K1	0.778829	189941	1	0.0538539		PTCD2	0.63323	154432	1	0.104034		RSPH3	0.656393	160081	1	-0.0479471		ZNF197	0.256854	62641.7	1	0.23508		CCDC107	0.624266	152246	1	-0.0502766
NUDT16	0.540096	131719	1	0.104861		LRRC4C	0.772889	188492	1	-0.0576552		KCNN3	0.778867	189950	1	0.0498199		PIEZO2	0.633293	154448	1	0.0964211		UBE2T	0.656267	160050	1	-0.0543506		CARMIL2	0.256866	62644.6	1	0.23238		LEP	0.624113	152209	1	-0.0751983
SMARCA4	0.540167	131736	1	0.113543		MECP2	0.772813	188474	1	-0.0540044		DAPK2	0.778876	189952	1	0.0515794		TMEM263	0.633314	154453	1	0.10398		LILRA1	0.656263	160049	1	-0.0710289		HERC6	0.256892	62650.8	1	0.238728		C8orf34	0.624037	152190	1	-0.0614609
PTBP1	0.540171	131737	1	0.111161		C22orf34	0.772776	188465	1	-0.036396		CASP1	0.778895	189957	1	0.0428924		SLC12A2	0.633322	154455	1	0.10857		HHIP-AS1	0.656134	160018	1	-0.0623978		ST3GAL3	0.256993	62675.4	1	0.244617		LTB4R	0.623941	152167	1	-0.0609244
KLHDC4	0.540223	131750	1	0.108286		NLN	0.772713	188449	1	-0.0521028		DARS	0.779164	190023	1	0.0547618		SMIM10	0.633363	154465	1	0.0826884		SLC35B2	0.655919	159966	1	-0.0614516		TGDS	0.257	62677.2	1	0.221545		KCND1	0.623869	152149	1	-0.0606106
CASP5	0.54026	131759	1	0.0925229		FRMD4A	0.772696	188445	1	-0.0507028		HK3	0.779182	190027	1	0.0414893		NEIL1	0.633403	154474	1	0.108005		ADGRA1-AS1	0.655605	159889	1	-0.062963		DFFB	0.257047	62688.6	1	0.234175		C18orf32	0.623843	152143	1	-0.0466412
IER2	0.540289	131766	1	0.102774		ACTR2	0.772554	188411	1	-0.0518512		CUX1	0.779209	190034	1	0.0562402		SFXN1	0.633491	154496	1	0.105476		USP46-AS1	0.655477	159858	1	-0.0683928		LAMP2	0.257057	62691.2	1	0.229776		PFDN5	0.623835	152141	1	-0.0561897
RAP1GAP	0.540323	131774	1	0.111957		AC009158.1	0.77242	188378	1	-0.0435783		C10orf55	0.77921	190034	1	0.0434986		BRI3BP	0.633521	154503	1	0.101582		FHDC1	0.655469	159856	1	-0.0683927		MTR	0.257141	62711.6	1	0.238867		ST8SIA6-AS1	0.623826	152139	1	-0.0812382
METTL14	0.540347	131780	1	0.114031		NUP210	0.772382	188369	1	-0.0529803		PLA2G4D	0.779236	190040	1	0.0434953		IL13	0.633672	154540	1	0.0683414		IDH2	0.655302	159815	1	-0.0478299		CTNNBIP1	0.257147	62713.1	1	0.229597		OCLN	0.623751	152120	1	-0.0843497
BMP5	0.540375	131787	1	0.0866126		KIAA1143	0.772315	188352	1	-0.0504743		TRAP1	0.779249	190043	1	0.0539794		KYNU	0.633705	154548	1	0.084091		PDE12	0.65522	159795	1	-0.0497794		NRSN1	0.257162	62716.6	1	0.242225		TRIB3	0.623665	152100	1	-0.0542732
SFN	0.540414	131796	1	0.0919859		CNTN2	0.772147	188311	1	-0.046896		GAGE10	0.779329	190063	1	0.0382416		GMPS	0.633723	154552	1	0.103284		ACADSB	0.655135	159774	1	-0.0483206		EZH2	0.257171	62718.9	1	0.22993		PRPF4	0.623641	152094	1	-0.050204
NEK10	0.540444	131804	1	0.102789		KDM6A	0.771974	188269	1	-0.0563462		SLC44A2	0.779363	190071	1	0.0539026		CETN2	0.633781	154566	1	0.101777		PLS3-AS1	0.655079	159761	1	-0.0676868		CCDC58	0.25718	62721.1	1	0.231451		LINC01003	0.623578	152078	1	-0.0477436
CISD3	0.540449	131805	1	0.104654		CCDC184	0.771959	188265	1	-0.0471217		LIPE-AS1	0.779406	190081	1	0.0540296		LINC00867	0.633824	154577	1	0.0801943		IFNLR1	0.654985	159738	1	-0.0708974		SDAD1	0.257229	62733	1	0.23324		C4orf19	0.623556	152073	1	-0.0788649
HPS1	0.540473	131811	1	0.109324		TENM3	0.771902	188251	1	-0.0512264		RPS6KB1	0.779449	190092	1	0.0531772		RALA	0.63406	154635	1	0.106179		GNG7	0.654937	159726	1	-0.0454295		GTF3C4	0.257245	62736.9	1	0.23328		PACSIN1	0.623493	152058	1	-0.0676063
SNX7	0.540505	131818	1	0.100474		DUS2	0.77181	188229	1	-0.0524633		PPP2R3B	0.779499	190104	1	0.0549103		TOP2B	0.634108	154646	1	0.10447		FABP7	0.654676	159662	1	-0.0438541		VCP	0.257257	62739.9	1	0.236924		UBA52	0.62345	152047	1	-0.0637012
CMSS1	0.540535	131826	1	0.114207		PRDM10	0.771702	188203	1	-0.0549236		CTSB	0.779512	190107	1	0.0530885		CLECL1	0.63411	154647	1	0.0614686		PTPRZ1	0.654603	159645	1	-0.0461502		SH2D7	0.257288	62747.4	1	0.159859		CHMP1A	0.623399	152034	1	-0.0521429
LINC01501	0.540558	131831	1	0.0831122		IFIT1	0.771639	188187	1	-0.0510033		TFAM	0.779522	190110	1	0.0485933		PPL	0.634188	154666	1	0.102854		ALX3	0.654427	159602	1	-0.0701405		PER3	0.257305	62751.5	1	0.234072		STAR	0.623255	151999	1	-0.0504193
MRPL50	0.540566	131833	1	0.107175		IQCG	0.771607	188179	1	-0.0545771		RBBP4	0.779591	190127	1	0.0560289		ELAVL4	0.634269	154685	1	0.106995		ALDH3A2	0.654284	159567	1	-0.0472831		DNM1L	0.257374	62768.3	1	0.240056		PNRC2	0.62295	151925	1	-0.0558188
SNX19	0.54057	131834	1	0.120949		SENP2	0.771546	188165	1	-0.0524505		GRIK2	0.779674	190147	1	0.0603402		TNS2	0.634285	154690	1	0.0973472		RAB33A	0.654282	159566	1	-0.0490245		CLCN3	0.257408	62776.7	1	0.240073		TVP23B	0.622768	151881	1	-0.0621448
LCK	0.540659	131856	1	0.0840533		LINC00488	0.771506	188155	1	-0.0426095		ELP6	0.779714	190157	1	0.0495643		RPF1	0.634346	154704	1	0.103889		C16orf89	0.654248	159558	1	-0.0573659		CRYL1	0.257414	62778.1	1	0.230988		KIFAP3	0.622676	151858	1	-0.0658575
HAR1B	0.540669	131858	1	0.0816757		IBTK	0.771403	188130	1	-0.0539734		A1CF	0.779736	190162	1	0.0412864		HAR1B	0.63441	154720	1	0.0956081		PCDH8	0.654206	159548	1	-0.0483953		ENPP6	0.257415	62778.4	1	0.203205		UBLCP1	0.622625	151846	1	-0.0547195
RABAC1	0.540676	131860	1	0.120319		GSTP1	0.771336	188114	1	-0.0535812		AMBRA1	0.779797	190177	1	0.0557267		FBXL13	0.634499	154742	1	0.104316		KCNE1	0.653859	159463	1	-0.0696755		TTLL3	0.257433	62782.7	1	0.226048		WNT11	0.622569	151832	1	-0.0747758
MYH7B	0.540684	131862	1	0.118126		CYFIP2	0.771336	188113	1	-0.0569572		ZNF71	0.780075	190245	1	0.0448577		LINC01470	0.634501	154742	1	0.0998961		FYCO1	0.653827	159455	1	-0.0582148		TRIM55	0.257438	62784	1	0.201669		2024-09-03	0.62246	151805	1	-0.0633952
CYP3A4	0.540745	131877	1	0.0791985		LINC00923	0.771248	188092	1	-0.0548397		LINC01134	0.780093	190249	1	0.0421365		SLC25A32	0.634689	154788	1	0.10565		PEX5L-AS1	0.653745	159435	1	-0.0707684		ZNF512	0.257485	62795.5	1	0.236275		VWA3B	0.622435	151800	1	-0.0640136
AAK1	0.540752	131878	1	0.108972		CRYBB2	0.771136	188065	1	-0.0386329		SPARCL1	0.780112	190254	1	0.0586276		SIAH2	0.63476	154805	1	0.105094		RRP8	0.653492	159374	1	-0.0546593		FAM189A2	0.257491	62797	1	0.208598		RUNX2	0.622435	151799	1	-0.087865
NUDT21	0.540773	131884	1	0.115591		C19orf24	0.771128	188063	1	-0.0516971		MAPT-AS1	0.780118	190255	1	0.0539809		VLDLR	0.634853	154828	1	0.105612		LRP8	0.653456	159365	1	-0.0623349		PARP1	0.257575	62817.4	1	0.232726		RBM42	0.622387	151788	1	-0.0480009
HSPA4L	0.540788	131887	1	0.105974		CYP2R1	0.771095	188055	1	-0.052636		NNT	0.780203	190276	1	0.0544629		NAP1L2	0.634944	154850	1	0.103441		TTC3-AS1	0.653171	159295	1	-0.0674727		POGK	0.257596	62822.6	1	0.232883		LINC01170	0.622201	151742	1	-0.0547069
RASGRF1	0.540789	131888	1	0.1149		LRRC28	0.771075	188050	1	-0.052802		SNX11	0.780208	190277	1	0.0411419		STRN	0.634978	154858	1	0.10526		KCNK15-AS1	0.653117	159282	1	-0.0658286		TMPRSS11D	0.257619	62828	1	0.236457		SCN1A	0.622152	151731	1	-0.0737152
NKAIN1	0.540801	131891	1	0.128926		LARP1B	0.771061	188046	1	-0.0537456		CADPS2	0.78024	190285	1	0.0561036		KLHL26	0.635039	154873	1	0.10115		LRRC10B	0.65303	159261	1	-0.0649377		ZBTB17	0.257658	62837.6	1	0.227092		LEO1	0.622152	151730	1	-0.0510824
EPB41L4A-AS1	0.540837	131899	1	0.107737		LPIN1	0.77102	188036	1	-0.0593075		LINC01098	0.780241	190285	1	0.040058		DTX1	0.635103	154889	1	0.104092		FITM2	0.652754	159194	1	-0.0559778		APOL2	0.257709	62850	1	0.220883		C1orf226	0.622009	151695	1	-0.0674461
NBN	0.540842	131900	1	0.112887		TACR3	0.770969	188024	1	-0.0359139		FAM50A	0.780344	190310	1	0.0480217		P2RX5-TAX1BP3	0.635105	154889	1	0.092118		SYT12	0.652617	159160	1	-0.0475225		HSD17B14	0.257725	62854.1	1	0.224113		HRAS	0.621888	151666	1	-0.0504793
MTRF1L	0.540852	131903	1	0.10426		CLASP2	0.770953	188020	1	-0.0559083		ARHGEF4	0.780495	190347	1	0.0584815		EFNA3	0.635146	154900	1	0.102036		HSPB7	0.652514	159135	1	-0.0703606		ALOX5	0.257731	62855.5	1	0.196614		RC3H2	0.621848	151656	1	-0.0617092
RCN2	0.540883	131911	1	0.115228		ZNF594	0.7709	188007	1	-0.0527792		LMAN2L	0.780495	190347	1	0.0508759		DNAJB14	0.635147	154900	1	0.104843		MAEL	0.652188	159056	1	-0.0639201		DLX6-AS1	0.257738	62857.2	1	0.255429		MPP5	0.621753	151633	1	-0.0563059
MLXIPL	0.540944	131925	1	0.101211		NAA40	0.770894	188006	1	-0.0526543		KNG1	0.780502	190349	1	0.0378278		SORD	0.635194	154911	1	0.101591		LINC00867	0.65186	158976	1	-0.071792		TM6SF1	0.257749	62859.8	1	0.237343		KLHDC4	0.621688	151617	1	-0.0555378
LINC01119	0.541049	131951	1	0.0785976		ALG13	0.770884	188003	1	-0.0527597		AVPI1	0.780513	190352	1	0.038579		PSRC1	0.635213	154916	1	0.107219		SDE2	0.651522	158893	1	-0.0597784		IQCH-AS1	0.257755	62861.4	1	0.222681		CDC42EP3	0.621653	151609	1	-0.05474
PDIA4	0.541057	131953	1	0.109363		LINC01204	0.770876	188001	1	-0.0412559		MATN2	0.780563	190364	1	0.0593104		BIRC2	0.635236	154921	1	0.102792		ZNF134	0.65125	158827	1	-0.0575641		CBY3	0.257762	62863	1	0.202512		NEU1	0.621609	151598	1	-0.0513207
SUMF1	0.541074	131957	1	0.118106		GPC6	0.770859	187997	1	-0.0530051		YY1	0.780579	190368	1	0.0541618		MRPL22	0.635551	154998	1	0.103043		KCNN3	0.651167	158807	1	-0.0552659		TPK1	0.257784	62868.3	1	0.238711		ZNF514	0.621559	151586	1	-0.0551008
RPUSD4	0.541128	131970	1	0.105479		SHANK2-AS2	0.770705	187959	1	-0.0448743		KNTC1	0.780622	190378	1	0.0415096		SLC22A7	0.635749	155047	1	0.0885951		WDR93	0.65107	158783	1	-0.0647641		PCYT1A	0.257805	62873.5	1	0.236309		ZNF77	0.621439	151556	1	-0.0541007
MMRN1	0.54121	131990	1	0.0838143		DEPDC7	0.770652	187947	1	-0.0389346		POU2AF1	0.780642	190383	1	0.0408711		TMC5	0.635779	155054	1	0.0974271		PUF60	0.650921	158747	1	-0.0455762		KPNA7	0.257816	62876.2	1	0.171079		MCCC2	0.621307	151524	1	-0.0600701
ETS2	0.541211	131990	1	0.109809		VPS72	0.770617	187938	1	-0.0507467		INSL6	0.780645	190384	1	0.040196		ATG12	0.635877	155078	1	0.102376		TMEM240	0.650919	158746	1	-0.0626485		CPSF7	0.257885	62893	1	0.231355		CDC42SE2	0.621303	151523	1	-0.0647535
SCAMP4	0.541213	131991	1	0.115884		RBM19	0.770605	187935	1	-0.0515299		WDR83OS	0.780706	190399	1	0.0535245		MBP	0.635998	155107	1	0.102069		APH1A	0.650856	158731	1	-0.0529218		ZNF681	0.257958	62910.8	1	0.225404		TMEM176A	0.6213	151523	1	-0.0501496
ZNF44	0.541288	132009	1	0.113782		TTLL2	0.770592	187932	1	-0.0425642		LINC01511	0.780752	190410	1	0.0412885		ARF4-AS1	0.636029	155115	1	0.0932938		SPSB2	0.650802	158718	1	-0.0681459		CSRP3	0.25796	62911.3	1	0.165184		CHCHD1	0.621218	151503	1	-0.0494696
HSPBP1	0.541398	132036	1	0.111086		FUBP1	0.770548	187921	1	-0.05512		CHD4	0.780779	190416	1	0.0524342		RFFL	0.636035	155116	1	0.0982275		UBALD2	0.650796	158716	1	-0.0498513		UFSP2	0.257973	62914.4	1	0.235127		GLRA1	0.621098	151473	1	-0.0650843
C10orf88	0.541403	132037	1	0.109129		NUDT17	0.770501	187910	1	-0.0463413		AC010884.1	0.780782	190417	1	0.0430042		ERVMER34-1	0.636052	155120	1	0.0948296		MAFTRR	0.650646	158680	1	-0.0716492		KCTD20	0.258006	62922.4	1	0.233647		SLC23A1	0.620984	151445	1	-0.0739115
SLC35B2	0.541443	132047	1	0.111639		TTTY4B	0.770494	187908	1	-0.0440705		MRVI1	0.780789	190419	1	0.0387729		VPS4A	0.636071	155125	1	0.102501		RESP18	0.650616	158672	1	-0.0704588		METTL2B	0.258046	62932.3	1	0.2322		DLGAP1-AS2	0.62094	151435	1	-0.0636345
PAQR3	0.54145	132049	1	0.106027		FBXO9	0.770315	187865	1	-0.05465		LHFPL4	0.780809	190424	1	0.0550024		C2	0.636081	155127	1	0.102462		EIF3K	0.650582	158664	1	-0.0450167		TAF2	0.258073	62938.9	1	0.234067		FAR2	0.620549	151339	1	-0.0714403
SEC23IP	0.541507	132063	1	0.115434		DPH2	0.770289	187858	1	-0.0496515		TAF6	0.78101	190473	1	0.0460205		DHPS	0.636145	155143	1	0.103888		MAPRE1	0.650392	158618	1	-0.0516056		SEC23A	0.258079	62940.3	1	0.236185		EPB42	0.620481	151323	1	-0.0606937
MIS18BP1	0.541537	132070	1	0.101962		EVI2A	0.770273	187854	1	-0.0454554		SYMPK	0.781029	190477	1	0.0539535		RAB3B	0.63617	155149	1	0.0973458		MMAB	0.650146	158558	1	-0.0516516		MCEE	0.258085	62941.7	1	0.230708		LOR	0.620464	151319	1	-0.0590596
NUTF2	0.541549	132073	1	0.107148		GMFG	0.770205	187838	1	-0.0505554		MLXIP	0.781037	190479	1	0.0523677		PNKD	0.636182	155152	1	0.103021		RNF212B	0.649998	158521	1	-0.067983		STK24-AS1	0.258186	62966.5	1	0.14872		PAQR7	0.620441	151313	1	-0.051743
SRF	0.541674	132104	1	0.0981022		PLEKHG2	0.770108	187814	1	-0.0449018		SRD5A1	0.781171	190512	1	0.0496765		ASCC2	0.636199	155156	1	0.104848		HNF4A	0.649953	158511	1	-0.0715967		TMEM132E	0.258207	62971.4	1	0.226746		RBMS3-AS3	0.620416	151307	1	-0.0770005
EFNA5	0.541739	132119	1	0.114746		EIF4G1	0.770094	187811	1	-0.0559196		TRAFD1	0.78122	190524	1	0.0488316		OPTN	0.636204	155157	1	0.104416		CYP2R1	0.649939	158507	1	-0.0602973		FUT11	0.258222	62975.3	1	0.231258		PITRM1	0.620325	151285	1	-0.052165
MALT1	0.541772	132127	1	0.107177		MFSD9	0.770036	187796	1	-0.0426535		CHPT1	0.781366	190560	1	0.0567264		FAM3A	0.636224	155162	1	0.101261		RUNDC3A-AS1	0.649814	158477	1	-0.0615933		SNX5	0.258262	62985	1	0.23231		COA4	0.620298	151278	1	-0.0501045
ENC1	0.541805	132135	1	0.121379		ZSCAN29	0.769995	187786	1	-0.0521136		PPP2R3A	0.78138	190563	1	0.0557754		PARP3	0.636237	155165	1	0.098824		PRKAA1	0.649618	158429	1	-0.0518601		LARP4	0.258433	63026.7	1	0.234418		IGSF1	0.620128	151237	1	-0.0561663
RAD54L	0.541852	132147	1	0.0911658		PCF11	0.769874	187757	1	-0.0554699		GRAPL	0.78149	190590	1	0.0401638		NUP85	0.636305	155182	1	0.104392		NEDD8	0.649329	158358	1	-0.045172		CDH19	0.258481	63038.3	1	0.183943		LINC00565	0.62005	151218	1	-0.0758961
NLRP8	0.542029	132190	1	0.0803344		ZNF671	0.769842	187749	1	-0.051141		INF2	0.781499	190592	1	0.0510228		TRPC1	0.636333	155189	1	0.10624		PTPN18	0.649243	158337	1	-0.0507866		RAP1B	0.258495	63041.8	1	0.233891		ZNF577	0.620003	151206	1	-0.059091
TOMM40L	0.542031	132191	1	0.0994767		PLGLB2	0.769792	187737	1	-0.0417688		ST3GAL3	0.781516	190596	1	0.0542413		DUSP10	0.636393	155203	1	0.0816721		MRO	0.649159	158317	1	-0.0524186		UBE3B	0.258502	63043.4	1	0.230639		ATF7IP2	0.619973	151199	1	-0.0718561
NKRF	0.542032	132191	1	0.109401		KDM6B	0.769773	187732	1	-0.0520048		OAS2	0.781577	190611	1	0.0385994		EDF1	0.636425	155211	1	0.102774		TTC5	0.649045	158289	1	-0.0510015		ESR2	0.258524	63048.8	1	0.235021		OSBPL11	0.619908	151183	1	-0.0724962
TPM1	0.542072	132200	1	0.107176		L3MBTL4-AS1	0.769754	187728	1	-0.0407251		TMEM135	0.781686	190638	1	0.0558864		SLC22A3	0.636449	155217	1	0.079928		PTPRQ	0.648945	158265	1	-0.0636369		PTCD2	0.258556	63056.7	1	0.227443		PRR7	0.619868	151173	1	-0.0496597
GLYATL3	0.542177	132226	1	0.0803442		COL19A1	0.769741	187724	1	-0.0442706		GREB1	0.781782	190661	1	0.0521886		RNF220	0.63657	155247	1	0.0976999		RILP	0.648926	158260	1	-0.0551066		DNAH3	0.258562	63058	1	0.226909		LHFPL1	0.619829	151164	1	-0.0655047
HDAC10	0.542239	132241	1	0.100658		FANCB	0.769681	187710	1	-0.0383366		OR3A3	0.781796	190664	1	0.0421093		ZZEF1	0.636594	155253	1	0.105389		POU6F2	0.648296	158106	1	-0.0524926		POLD2	0.258572	63060.6	1	0.233112		CLPX	0.619761	151147	1	-0.0558607
ARHGAP26	0.542258	132246	1	0.105377		GPATCH11	0.769664	187706	1	-0.0514424		COL17A1	0.781849	190677	1	0.0422974		PPP2R5D	0.636654	155267	1	0.10134		GSTM3	0.64828	158102	1	-0.044367		ESR1	0.258598	63066.8	1	0.21951		EHF	0.619684	151129	1	-0.073045
UBE2D2	0.542258	132246	1	0.114086		PPP1R8	0.769628	187697	1	-0.0523385		FOXRED1	0.781853	190678	1	0.0514779		ZNF317	0.636664	155270	1	0.100718		NPB	0.648253	158096	1	-0.0593167		ZNF501	0.258602	63067.9	1	0.211806		LMX1B	0.619676	151127	1	-0.0734984
ATP6V0E1	0.542275	132250	1	0.113693		FAM91A1	0.769524	187672	1	-0.0531553		EMC8	0.781904	190691	1	0.0476916		GPR137	0.636675	155272	1	0.102064		EPHX3	0.648215	158087	1	-0.0713731		AKNAD1	0.258651	63079.9	1	0.189982		FAM129B	0.619649	151120	1	-0.0713781
EDF1	0.542287	132253	1	0.117434		WDR35	0.769307	187619	1	-0.0569344		URB1-AS1	0.781958	190704	1	0.0404672		SPTLC1	0.636774	155296	1	0.104462		RASSF1-AS1	0.648198	158083	1	-0.0713734		TRAPPC9	0.258664	63083	1	0.239265		CD101	0.619628	151115	1	-0.0596609
LZTS3	0.542357	132270	1	0.107866		WAPL	0.769266	187609	1	-0.0551894		KIAA0319L	0.781971	190707	1	0.0554662		WRNIP1	0.636791	155301	1	0.103292		AASDHPPT	0.64803	158042	1	-0.0443274		NME4	0.258681	63087.1	1	0.239918		UBQLN1	0.619611	151111	1	-0.060869
BEND6	0.54236	132271	1	0.110929		ARL8B	0.769209	187595	1	-0.0552881		CSRP2	0.782019	190719	1	0.0392445		SIN3B	0.636826	155309	1	0.10328		CDR2L	0.647995	158033	1	-0.0617492		ARHGAP11A	0.258707	63093.4	1	0.175763		MIEN1	0.61953	151091	1	-0.052476
RAB29	0.542374	132274	1	0.10628		CRMP1	0.769181	187588	1	-0.0546967		SFI1	0.782026	190720	1	0.0471712		RAB26	0.636842	155313	1	0.106762		PDXDC1	0.647704	157962	1	-0.0544242		CHM	0.25873	63099.2	1	0.23965		HSD17B12	0.619454	151072	1	-0.0599839
RNLS	0.542562	132320	1	0.112258		TOP1MT	0.769079	187563	1	-0.048606		GTF2IRD2	0.782074	190732	1	0.0494621		RGL2	0.636867	155319	1	0.104613		ATP6AP1L	0.647669	157953	1	-0.0554186		G6PD	0.258749	63103.6	1	0.214606		MIER1	0.619261	151025	1	-0.0646697
UBXN11	0.542596	132328	1	0.100422		DNAJC27-AS1	0.769049	187556	1	-0.057503		NAXD	0.782283	190783	1	0.0486227		TRMT2B	0.636876	155321	1	0.101199		LSM4	0.647653	157950	1	-0.0433517		LIPH	0.258753	63104.6	1	0.195144		PRKAG1	0.61926	151025	1	-0.0569796
LRIG1	0.542653	132342	1	0.113823		RANBP2	0.769018	187548	1	-0.053567		ANKRD62	0.782301	190788	1	0.0382634		RAB2B	0.6369	155327	1	0.104124		NOG	0.647601	157937	1	-0.0713061		ZNF354B	0.258757	63105.7	1	0.225281		RAB12	0.619147	150997	1	-0.0652214
ASTE1	0.542662	132344	1	0.106137		GDF6	0.768983	187540	1	-0.0440964		TTLL8	0.782308	190789	1	0.0428712		ZNF721	0.636953	155340	1	0.105404		CXCR4	0.6475	157912	1	-0.0676662		CROT	0.258761	63106.6	1	0.225634		FSIP2	0.619123	150992	1	-0.0627232
PHF11	0.542664	132345	1	0.107993		EBP	0.768703	187471	1	-0.0505358		CYP1B1-AS1	0.782321	190792	1	0.0464971		SLC37A4	0.636961	155342	1	0.102873		IER5L	0.647492	157910	1	-0.0497661		CD200	0.258775	63110	1	0.240129		ID2-AS1	0.619076	150980	1	-0.053839
ADGRL4	0.542694	132352	1	0.0834099		FBXL8	0.768683	187466	1	-0.0446355		RAP1A	0.782454	190825	1	0.0541278		FASTKD1	0.637151	155388	1	0.105558		OR9Q1	0.647396	157887	1	-0.0708755		HABP4	0.258834	63124.4	1	0.231783		CYGB	0.619046	150973	1	-0.0494948
CFAP57	0.542706	132355	1	0.0840536		CMTR2	0.768673	187464	1	-0.0548263		LINC01249	0.782475	190830	1	0.0430698		DNAAF1	0.637165	155392	1	0.106462		HEMK1	0.647346	157875	1	-0.0614278		RPS6	0.258856	63129.7	1	0.237458		ZBTB12	0.618966	150953	1	-0.0737007
VWA8	0.542785	132374	1	0.112964		ZNF512	0.768586	187443	1	-0.0514758		NDUFB5	0.782484	190832	1	0.05379		PLEKHM1	0.637186	155397	1	0.10357		LINC01268	0.647158	157829	1	-0.0698026		CYP21A2	0.258938	63149.9	1	0.171336		CCDC155	0.618764	150904	1	-0.0748722
TEX26-AS1	0.542809	132380	1	0.0889077		OPN5	0.768543	187432	1	-0.0422884		RANBP9	0.782528	190843	1	0.0544847		SNX4	0.637238	155410	1	0.104436		AMIGO2	0.647143	157825	1	-0.0639769		ZKSCAN5	0.25896	63155.2	1	0.230071		L1TD1	0.618736	150897	1	-0.0738726
WDR73	0.542836	132387	1	0.106209		STRN3	0.768534	187430	1	-0.0560529		MED15	0.782544	190847	1	0.0527298		RBBP4	0.637308	155427	1	0.102357		AZU1	0.646922	157771	1	-0.0701088		EML3	0.258991	63162.7	1	0.206815		HEBP2	0.618644	150875	1	-0.0603559
RABL6	0.542882	132398	1	0.114091		LINC01471	0.768525	187428	1	-0.0403783		ATP6V1F	0.782632	190868	1	0.053401		YIPF4	0.637319	155429	1	0.102394		SAP30	0.646855	157755	1	-0.0535979		TRMT13	0.258995	63163.7	1	0.23733		PTTG1IP	0.618561	150855	1	-0.0713113
G2E3	0.542941	132413	1	0.111005		CLN6	0.768502	187422	1	-0.047977		CDK9	0.782743	190895	1	0.0461331		WDR60	0.637504	155474	1	0.104427		RETSAT	0.646819	157746	1	-0.0573622		TMEM229A	0.259004	63166	1	0.192692		SETD7	0.618527	150846	1	-0.0613562
DDIT3	0.542956	132416	1	0.109149		ABHD17B	0.76847	187414	1	-0.0549116		CNOT1	0.782759	190899	1	0.0530671		HUWE1	0.637509	155476	1	0.102959		RPL37	0.646642	157703	1	-0.0441382		TPM4	0.25902	63169.8	1	0.231353		GOPC	0.618486	150836	1	-0.0527838
LIN7A	0.542995	132426	1	0.109924		ASCC2	0.768445	187408	1	-0.0559228		ALDH7A1	0.782824	190915	1	0.0538646		NEFM	0.637651	155510	1	0.0976275		DLL1	0.646611	157696	1	-0.0619981		STK32C	0.259029	63172	1	0.230306		S100A4	0.618379	150810	1	-0.0658267
SLC9A3R1	0.543026	132433	1	0.110916		TIGD7	0.768366	187389	1	-0.0513266		ARFGAP2	0.78291	190936	1	0.0511066		INF2	0.637718	155527	1	0.105666		ZBTB24	0.646406	157645	1	-0.0571246		NBR1	0.259043	63175.5	1	0.234894		UQCRB	0.618302	150791	1	-0.0634167
PCSK7	0.543034	132435	1	0.11644		KLHL24	0.768345	187384	1	-0.0576892		C20orf96	0.783086	190979	1	0.0422031		XPO4	0.637789	155544	1	0.104947		GLYATL2	0.646278	157614	1	-0.0657364		CHKA	0.259071	63182.3	1	0.229666		ARHGAP35	0.618206	150768	1	-0.0654701
NKX6-2	0.543056	132441	1	0.127424		NHLRC2	0.768325	187379	1	-0.0560279		RNF115	0.783173	191000	1	0.0548452		VAV1	0.63792	155576	1	0.0885332		PAX5	0.646189	157593	1	-0.0724211		SMIM14	0.259088	63186.3	1	0.238203		LINC01533	0.618128	150749	1	-0.0735599
SRSF10	0.543091	132449	1	0.111686		LACTB2-AS1	0.768258	187363	1	-0.048975		HMGN5	0.783209	191009	1	0.050485		MSH6	0.637981	155591	1	0.0995774		CFAP20	0.646097	157570	1	-0.0526302		KATNA1	0.259106	63190.8	1	0.226492		ZNF99	0.618082	150738	1	-0.0682718
COQ3	0.543154	132464	1	0.105076		LINC01470	0.768095	187323	1	-0.0420446		NUTM2G	0.783278	191026	1	0.0387382		HECTD2	0.638029	155602	1	0.105034		PTCD1	0.646042	157557	1	-0.0649174		AQR	0.259121	63194.5	1	0.233998		ATP6V0E2-AS1	0.618079	150737	1	-0.0507544
ERCC3	0.543285	132496	1	0.111811		RBM12B	0.767901	187276	1	-0.055045		SNHG10	0.783423	191061	1	0.0426506		DAD1	0.638131	155627	1	0.0993664		ANKHD1-EIF4EBP3	0.645912	157525	1	-0.0677185		EIF4EBP2	0.259158	63203.6	1	0.231949		OTUD7B	0.618055	150731	1	-0.0596126
NREP-AS1	0.543365	132516	1	0.080156		CNOT1	0.767887	187272	1	-0.0538757		SND1	0.783437	191065	1	0.0540284		SLC5A6	0.638151	155632	1	0.104235		LYG1	0.645864	157513	1	-0.0697095		MAPRE1	0.259159	63203.8	1	0.224441		SLC22A7	0.61798	150713	1	-0.074792
KCND2	0.543409	132527	1	0.116419		C1orf159	0.767847	187262	1	-0.0548197		DBF4B	0.783478	191075	1	0.0460927		ZNF552	0.638154	155633	1	0.103064		COPB2	0.645859	157512	1	-0.0490716		SSH3	0.259195	63212.6	1	0.231018		DNAJA1	0.617902	150694	1	-0.0671087
TTL	0.543449	132536	1	0.117744		TEX41	0.767729	187234	1	-0.043271		DLGAP5	0.783614	191108	1	0.0404975		MTFR1L	0.63827	155661	1	0.104053		DHCR24	0.645783	157494	1	-0.0472474		ZNF462	0.2592	63213.6	1	0.235983		TNFRSF19	0.617854	150682	1	-0.0660177
PDCL2	0.543569	132566	1	0.08105		ZNF253	0.767716	187231	1	-0.05415		MIS18A	0.783667	191121	1	0.0399125		SNX30	0.638278	155663	1	0.102592		BEST3	0.645579	157444	1	-0.0723512		GEMIN6	0.259222	63219.1	1	0.219075		TBC1D7	0.617805	150670	1	-0.050053
ZBTB7C	0.543622	132578	1	0.0972846		ERO1A	0.76771	187229	1	-0.0520667		EXTL2	0.783714	191132	1	0.0549859		PCMTD1	0.63834	155678	1	0.105396		ADRA1B	0.645451	157413	1	-0.0667605		CNDP1	0.259244	63224.3	1	0.205671		RING1	0.617566	150612	1	-0.055977
PQLC2	0.543638	132583	1	0.100693		CSF2RA	0.767649	187214	1	-0.0370171		GAREM2	0.783742	191139	1	0.0466549		CORO1B	0.638414	155696	1	0.0960144		DHRS3	0.645446	157411	1	-0.0549566		NCR3LG1	0.259252	63226.4	1	0.231809		PRCC	0.617563	150611	1	-0.0560674
RPS13	0.543652	132586	1	0.112562		FBXW10	0.767606	187204	1	-0.0472164		CAPN2	0.783819	191158	1	0.0550842		PTGFRN	0.638532	155725	1	0.102882		ZNF669	0.645356	157389	1	-0.069635		C21orf91-OT1	0.25927	63230.7	1	0.166169		PDPR	0.61743	150579	1	-0.0606506
TOM1	0.54369	132595	1	0.110444		LINC01004	0.767605	187203	1	-0.0579621		ZNF350	0.783847	191165	1	0.0473306		STAP2	0.638602	155742	1	0.0979554		SDR39U1	0.645194	157350	1	-0.0512868		PAQR5	0.259295	63236.9	1	0.202809		CDK4	0.617399	150571	1	-0.053883
FER1L5	0.543897	132646	1	0.0804804		ASPHD1	0.767579	187197	1	-0.0518904		PRIMPOL	0.783855	191166	1	0.0531987		FAM160B1	0.638703	155767	1	0.102034		FAM76A	0.645181	157347	1	-0.0523882		MIR193BHG	0.259349	63250.1	1	0.220177		HIST1H1D	0.617204	150524	1	-0.0619365
ACTR3B	0.544114	132699	1	0.107267		SMARCA2	0.767521	187183	1	-0.0588832		CPEB1	0.783881	191173	1	0.0468849		CDC16	0.638727	155773	1	0.104595		AP2M1	0.645125	157333	1	-0.0435436		DCPS	0.259362	63253.2	1	0.225327		DDA1	0.617157	150512	1	-0.0520374
GTPBP1	0.544205	132721	1	0.11314		FDPS	0.767504	187179	1	-0.0573745		KIF21A	0.783962	191193	1	0.0545008		SETMAR	0.638748	155778	1	0.0997587		SRL	0.644971	157295	1	-0.0722821		ZNRF2	0.259369	63254.9	1	0.22833		CNBD2	0.617152	150511	1	-0.0575436
C20orf197	0.544312	132747	1	0.0869245		ST8SIA6-AS1	0.767454	187167	1	-0.0407038		SEC22B	0.783999	191202	1	0.0502092		BCLAF1	0.638761	155781	1	0.104181		CLEC9A	0.644962	157293	1	-0.0722821		RPL4	0.259375	63256.5	1	0.238535		TRIM3	0.617052	150487	1	-0.0496542
NDUFAB1	0.544333	132752	1	0.111396		AC002066.1	0.767445	187165	1	-0.044014		LINC01460	0.784021	191207	1	0.0392188		SYNJ1	0.63877	155783	1	0.10387		MANF	0.644906	157280	1	-0.0520296		SRFBP1	0.259415	63266.1	1	0.231243		PET100	0.616981	150469	1	-0.0468814
SKIDA1	0.544395	132767	1	0.0852374		ATOX1	0.767425	187160	1	-0.0522415		ENAM	0.784064	191217	1	0.0408596		RIC8B	0.638779	155785	1	0.10593		LINC00926	0.644825	157260	1	-0.0706553		CPSF2	0.25947	63279.5	1	0.232824		KIAA0513	0.616905	150451	1	-0.0656105
PTPRD-AS2	0.54448	132788	1	0.0806172		CD164	0.767391	187151	1	-0.0539294		BET1	0.784131	191234	1	0.0496658		AC005498.3	0.638888	155812	1	0.121945		AC007128.1	0.644805	157255	1	-0.0727271		JADE2	0.259475	63280.8	1	0.233954		LINC00570	0.616824	150431	1	-0.0723358
TOLLIP	0.54452	132798	1	0.112095		RRH	0.767381	187149	1	-0.0479963		NPIPA7	0.784216	191255	1	0.0401959		LAMP2	0.638932	155823	1	0.101466		IVD	0.644723	157235	1	-0.0491721		RNF4	0.259484	63282.9	1	0.232983		CRCP	0.616788	150422	1	-0.0504935
ACAA2	0.544622	132822	1	0.103555		ZNF22	0.767353	187142	1	-0.0514737		ITCH	0.784216	191255	1	0.0542828		LDOC1	0.638948	155827	1	0.100554		KCNJ16	0.644365	157148	1	-0.0648682		AFMID	0.259498	63286.4	1	0.216599		BLCAP	0.616672	150394	1	-0.0651185
UBAC1	0.544639	132826	1	0.107367		EXTL2	0.767286	187126	1	-0.0563243		ST6GAL2	0.784248	191262	1	0.0582693		FERMT1	0.638967	155831	1	0.0925833		ZNF594	0.644319	157137	1	-0.0573395		PAX6	0.259512	63289.8	1	0.199655		CDKL4	0.616637	150386	1	-0.0621843
KIF1C	0.544689	132839	1	0.102297		KCTD10	0.767232	187113	1	-0.0492522		PHKA1	0.78449	191321	1	0.050494		C9orf40	0.639022	155845	1	0.100747		ANKRD65	0.644221	157113	1	-0.05494		IRAK2	0.259524	63292.6	1	0.227616		FMO1	0.616575	150370	1	-0.0708949
CENPW	0.54477	132858	1	0.0782163		PTGES2	0.767229	187112	1	-0.0533415		CEP57L1	0.784539	191333	1	0.0508648		LINC00538	0.639061	155854	1	0.0665904		ITGA2B	0.644068	157075	1	-0.0678222		FBXL16	0.25953	63294.2	1	0.229105		UNC50	0.61648	150347	1	-0.0521196
TAF15	0.544772	132859	1	0.113326		SLF2	0.767158	187095	1	-0.0568452		TOR1B	0.784578	191343	1	0.0498825		C7orf50	0.639108	155866	1	0.101449		TFCP2L1	0.644057	157073	1	-0.0709167		HEXA-AS1	0.259588	63308.3	1	0.176837		ZNF829	0.616361	150318	1	-0.0550258
KCNS2	0.5448	132866	1	0.0859583		NAT16	0.767156	187094	1	-0.0414919		FGFR2	0.784636	191357	1	0.0410724		RPGRIP1L	0.639125	155870	1	0.104937		GPR160	0.644021	157064	1	-0.0690176		GPR89A	0.259608	63313.1	1	0.229431		UPF2	0.616346	150314	1	-0.0625324
TMEM234	0.544846	132877	1	0.0888861		PTPN4	0.767132	187088	1	-0.0568887		AAMP	0.784678	191367	1	0.0487029		TBPL1	0.639147	155875	1	0.102722		PRDM4	0.643982	157054	1	-0.0537943		SLC36A4	0.259615	63315	1	0.236623		CMC1	0.616284	150299	1	-0.0645802
REPS1	0.544869	132883	1	0.108126		SRSF6	0.767066	187072	1	-0.0556138		CEP97	0.784776	191391	1	0.0535131		CDKL3	0.639155	155877	1	0.0999681		HRH2	0.643668	156978	1	-0.0487779		ERVH-1	0.25967	63328.2	1	0.141761		C4orf45	0.616133	150263	1	-0.056011
MTFMT	0.54492	132895	1	0.105589		TUBB2A	0.766976	187050	1	-0.055992		LINC00240	0.784786	191394	1	0.0460502		ART3	0.639158	155878	1	0.106865		ATG101	0.6436	156961	1	-0.0493238		CORO2A	0.259693	63333.9	1	0.234264		EFR3B	0.615611	150135	1	-0.0665689
TXLNA	0.544939	132900	1	0.109539		STK17A	0.766941	187042	1	-0.0576656		ZNF385D	0.784838	191406	1	0.0574228		DTNA	0.639169	155880	1	0.104224		TIRAP	0.643594	156960	1	-0.0645163		KDM5C	0.259696	63334.6	1	0.232041		DEK	0.615503	150109	1	-0.0574291
CALD1	0.54496	132905	1	0.120863		SLC25A4	0.766922	187037	1	-0.0559795		ARPC1B	0.78488	191417	1	0.0361286		TMEM8A	0.63918	155883	1	0.102243		TMEM38A	0.64352	156942	1	-0.0479507		ZC2HC1C	0.2597	63335.7	1	0.213372		DPY19L3	0.615472	150101	1	-0.0611202
TMEM168	0.544965	132906	1	0.113499		ZNF319	0.766895	187030	1	-0.0424551		XRCC5	0.784913	191424	1	0.0553671		CPPED1	0.63921	155891	1	0.10422		B9D2	0.643395	156911	1	-0.0639176		TEX28	0.259718	63339.9	1	0.154662		GIT1	0.615322	150065	1	-0.0588624
DNAJA2	0.545001	132915	1	0.11012		MYL12B	0.76685	187019	1	-0.0523417		LRCH3	0.784914	191425	1	0.0560819		MTERF2	0.639459	155951	1	0.103126		SYT7	0.643383	156908	1	-0.0476089		FTSJ3	0.259725	63341.8	1	0.213499		UBE2A	0.615225	150041	1	-0.0524529
MPHOSPH9	0.545009	132917	1	0.109933		PRPF38B	0.766642	186969	1	-0.0567644		PHYHD1	0.784983	191442	1	0.0380589		SLC25A38	0.639586	155982	1	0.103019		COQ6	0.643281	156883	1	-0.0578738		PRDM5	0.259751	63348.1	1	0.235156		SLC9A3R1	0.615222	150040	1	-0.049479
STAT2	0.545073	132932	1	0.114562		HPF1	0.766514	186937	1	-0.0534204		ZDHHC15	0.78501	191448	1	0.0525716		BORA	0.639598	155985	1	0.0979208		MYADML2	0.64328	156883	1	-0.0697805		ACTC1	0.259755	63349	1	0.183852		DENND6A-AS1	0.615109	150013	1	-0.0664959
KDM3B	0.545198	132963	1	0.113891		PPP1R16A	0.766438	186919	1	-0.0577808		FAM13B	0.785123	191476	1	0.0546238		FOPNL	0.639619	155990	1	0.10249		ROPN1L	0.643176	156858	1	-0.0709039		EHMT2	0.259761	63350.5	1	0.241202		HMMR	0.615012	149989	1	-0.0680921
SCN3A	0.545266	132980	1	0.115314		RNF135	0.766303	186886	1	-0.0530494		TNFAIP8L3	0.785153	191483	1	0.0369946		FKBP14	0.639776	156028	1	0.103742		DGKK	0.643106	156841	1	-0.0733081		DKK3	0.259828	63366.7	1	0.237991		SLC8A1-AS1	0.614981	149982	1	-0.0663265
SAR1A	0.545293	132986	1	0.108016		PHOSPHO1	0.766278	186880	1	-0.0434253		S100A4	0.785201	191495	1	0.0418466		PPRC1	0.63984	156044	1	0.101786		TMEM175	0.642931	156798	1	-0.0491388		FAM210B	0.25983	63367.4	1	0.229623		EIF3K	0.61478	149933	1	-0.0558195
AP1S2	0.545306	132989	1	0.117894		VRK2	0.766214	186864	1	-0.0423293		HAO2	0.785256	191508	1	0.042052		ZFYVE26	0.639849	156046	1	0.103842		SHF	0.642894	156789	1	-0.0564938		URI1	0.259872	63377.5	1	0.238934		C20orf202	0.614617	149893	1	-0.0770663
HEATR5B	0.545307	132990	1	0.112532		EPN2	0.766181	186856	1	-0.0560045		PPIA	0.785276	191513	1	0.0551087		SLC5A9	0.63988	156054	1	0.0791662		TCEAL8	0.642641	156727	1	-0.0473086		ZNF721	0.259968	63401	1	0.234158		CLDN4	0.614579	149884	1	-0.061871
CDK5RAP1	0.545313	132991	1	0.110022		YTHDC2	0.766129	186843	1	-0.0546024		TTC39C	0.785307	191521	1	0.0540367		TMEM74	0.639929	156066	1	0.102602		AC062021.1	0.64253	156700	1	-0.0732415		BCAS4	0.260021	63413.8	1	0.237722		TIMP3	0.614527	149871	1	-0.0898555
FAM47E-STBD1	0.545358	133002	1	0.0957247		GLI1	0.766032	186820	1	-0.0505534		LINC00251	0.785336	191528	1	0.042262		KPNA4	0.639981	156079	1	0.102313		MGAT2	0.642424	156674	1	-0.0642253		HMGCL	0.260073	63426.6	1	0.232889		DCHS1	0.614517	149868	1	-0.0560946
NDUFC2-KCTD14	0.545364	133003	1	0.0910357		CD2AP	0.766002	186813	1	-0.0555471		MRPS21	0.785353	191532	1	0.0531457		NKAIN4	0.639981	156079	1	0.0970058		ZNF607	0.642167	156612	1	-0.0696729		RB1CC1	0.260102	63433.7	1	0.234572		GGA1	0.614512	149867	1	-0.0574206
VIM-AS1	0.545368	133004	1	0.0897206		GIGYF1	0.765868	186780	1	-0.0538727		ST7L	0.785355	191532	1	0.0527288		FAM71F1	0.640028	156090	1	0.0892487		BBS2	0.64199	156568	1	-0.0497261		PRMT7	0.260115	63436.9	1	0.235136		VPS4B	0.6145	149864	1	-0.05804
SPIN1	0.545491	133034	1	0.112959		ABCF1	0.76585	186776	1	-0.0535491		JAKMIP2-AS1	0.785356	191533	1	0.0494584		PPM1L	0.640162	156123	1	0.10573		STX12	0.641985	156567	1	-0.0617141		GAREM1	0.260117	63437.3	1	0.231616		FAM200A	0.61448	149859	1	-0.0589823
OCIAD1-AS1	0.545533	133045	1	0.0938804		HTT-AS	0.765692	186737	1	-0.0403298		AOC3	0.78539	191541	1	0.042251		SMS	0.64031	156159	1	0.102913		PCNX2	0.641863	156537	1	-0.0487074		SMIM8	0.260132	63441.1	1	0.234137		KLHL28	0.61442	149845	1	-0.0619692
LINC01252	0.545549	133048	1	0.104966		DHX15	0.765654	186728	1	-0.0555224		TMEM245	0.785447	191555	1	0.0534894		MYH11	0.640369	156173	1	0.0930613		HCFC1	0.641687	156495	1	-0.0534913		ANO8	0.260147	63444.7	1	0.238622		ZNF510	0.614391	149838	1	-0.05284
DYNC1H1	0.545571	133054	1	0.114849		RHBDD1	0.76562	186719	1	-0.0596253		SARAF	0.78553	191575	1	0.0558394		VAMP4	0.640468	156197	1	0.101147		RSPH9	0.641654	156486	1	-0.0676929		DIRC3	0.260152	63445.8	1	0.220375		SNRK-AS1	0.614303	149816	1	-0.0721466
DHRS11	0.545576	133055	1	0.0955044		LONRF1	0.765596	186714	1	-0.054727		STRAP	0.785585	191588	1	0.0525814		SIRT5	0.640492	156203	1	0.105137		FANCC	0.641633	156481	1	-0.0640663		P2RX6	0.26017	63450.4	1	0.229138		TRHR	0.61427	149808	1	-0.0750627
IKZF3	0.545586	133058	1	0.0804964		STX10	0.765516	186694	1	-0.053295		ATF7IP	0.785605	191593	1	0.0556675		TRAPPC10	0.6405	156205	1	0.102521		ARPC5L	0.641621	156478	1	-0.0442579		ZNF823	0.260173	63451.1	1	0.220881		STK26	0.614182	149787	1	-0.0640692
GACAT1	0.545629	133068	1	0.0847724		MIR3681HG	0.76545	186678	1	-0.0516682		CTBP2	0.785629	191599	1	0.0533887		HAGHL	0.640532	156213	1	0.106663		HARS	0.641589	156471	1	-0.0480229		BCAN	0.260174	63451.3	1	0.234004		FMR1	0.614146	149778	1	-0.058135
LAMA1	0.545808	133112	1	0.0862732		RNF215	0.765204	186618	1	-0.0550195		FBXO3	0.785674	191610	1	0.0515779		RFX5	0.640631	156237	1	0.0934753		PTPRU	0.64144	156434	1	-0.0604291		DYNC1H1	0.260244	63468.3	1	0.237164		NTSR1	0.614109	149769	1	-0.06231
NRDE2	0.545851	133122	1	0.113232		NKPD1	0.765039	186578	1	-0.040611		SPON1	0.785718	191621	1	0.0556943		CD55	0.640692	156252	1	0.0994953		CAPS	0.641311	156403	1	-0.0662672		ATPAF1	0.260269	63474.5	1	0.238736		LONP1	0.614082	149762	1	-0.0540411
OSBPL1A	0.545883	133130	1	0.11931		TSEN2	0.765034	186577	1	-0.0560325		GNB1L	0.785722	191622	1	0.042421		RPLP1	0.640733	156262	1	0.100283		ADAMTS16	0.641176	156370	1	-0.0635325		NTRK3-AS1	0.260273	63475.4	1	0.214039		ALDH3B1	0.613873	149711	1	-0.0653584
KBTBD11-OT1	0.545974	133152	1	0.0772156		MKNK1	0.765029	186575	1	-0.0556024		CXADR	0.785762	191632	1	0.0553327		DDX49	0.640804	156279	1	0.10325		CFAP221	0.641113	156355	1	-0.0524217		LPCAT4	0.260292	63480	1	0.241746		ZNF689	0.613833	149702	1	-0.054116
PRKAG1	0.546011	133161	1	0.109383		BCAR3	0.764997	186567	1	-0.0605344		ICOSLG	0.785773	191634	1	0.0417926		HRCT1	0.640805	156279	1	0.0824713		CYCS	0.64099	156325	1	-0.0433508		PCED1A	0.260308	63484	1	0.228234		CAPSL	0.613681	149665	1	-0.075167
LAIR1	0.54616	133197	1	0.0787611		SMAD4	0.764975	186562	1	-0.0575875		KIF1B	0.785781	191636	1	0.0557127		CHUK	0.640828	156285	1	0.1028		CD59	0.64084	156288	1	-0.0523676		CCDC14	0.260374	63500.1	1	0.234226		ETNK1	0.6136	149645	1	-0.0665507
ATR	0.54622	133212	1	0.111876		COL22A1	0.764955	186557	1	-0.0383143		C11orf71	0.785897	191665	1	0.0417102		C3orf70	0.640845	156289	1	0.100541		EMC6	0.640823	156284	1	-0.0480551		MTERF2	0.260383	63502.3	1	0.234174		NOVA2	0.61351	149623	1	-0.0612264
PHF12	0.54623	133214	1	0.115923		SPIN1	0.764872	186537	1	-0.0577794		AAR2	0.785963	191681	1	0.0466167		WDFY4	0.640886	156299	1	0.0888973		MOCOS	0.640746	156265	1	-0.0713572		ICE1	0.260398	63506	1	0.232702		CFAP57	0.613508	149622	1	-0.0583657
FBRS	0.546253	133220	1	0.109771		MECR	0.764661	186485	1	-0.0543145		TAF9B	0.786007	191691	1	0.0459372		RNF167	0.640892	156301	1	0.100858		ZNF749	0.640683	156250	1	-0.0660593		C12orf73	0.260427	63513	1	0.231314		DNAJC9-AS1	0.613467	149612	1	-0.0534277
LINC00382	0.54628	133227	1	0.0863623		LGALS2	0.764626	186477	1	-0.0437304		CLIP4	0.786032	191697	1	0.0557781		NR2F1	0.641013	156330	1	0.10064		AQP1	0.64068	156249	1	-0.0660506		ACSM5	0.260427	63513	1	0.150936		ACOT8	0.613287	149568	1	-0.0520615
PLA1A	0.546286	133228	1	0.0889086		ANKRD62	0.764577	186465	1	-0.0369504		RAB4B-EGLN2	0.786128	191721	1	0.0396965		MRPL52	0.641054	156340	1	0.0975705		C19orf18	0.640637	156238	1	-0.0692139		UBA7	0.260428	63513.1	1	0.156823		TBC1D16	0.613193	149545	1	-0.0748365
GTF2A2	0.546293	133230	1	0.112925		STX6	0.76456	186461	1	-0.0536953		ARID2	0.786135	191723	1	0.055815		S100A2	0.641103	156352	1	0.069628		NPIPB8	0.640588	156227	1	-0.0742931		BTF3L4	0.260459	63520.8	1	0.233113		PSRC1	0.613143	149533	1	-0.0534672
SCAP	0.546321	133237	1	0.110622		MYO6	0.764428	186429	1	-0.0602698		SFXN5	0.786156	191728	1	0.0499678		PVR	0.641135	156360	1	0.097371		LINC01134	0.640564	156221	1	-0.074295		BCL2L10	0.260476	63525	1	0.151567		ALG1	0.613116	149527	1	-0.0535141
SPATA20	0.546476	133275	1	0.101001		TCF25	0.764387	186419	1	-0.0557282		CCDC86	0.786281	191758	1	0.0359578		COA1	0.641158	156366	1	0.101605		PDYN	0.640484	156201	1	-0.0705531		GCDH	0.260481	63526.1	1	0.222002		MID2	0.613077	149517	1	-0.0574121
CCNF	0.546568	133297	1	0.0941253		HSD3B1	0.764385	186418	1	-0.0454427		DPF2	0.786396	191786	1	0.0513403		ZFAS1	0.641256	156390	1	0.104091		GGCT	0.640459	156195	1	-0.0498517		KIF11	0.260501	63531	1	0.199128		SLC25A31	0.61305	149511	1	-0.0753359
ANKRD52	0.546579	133300	1	0.105945		LCK	0.764343	186408	1	-0.0420304		TSNARE1	0.786516	191815	1	0.0491958		ZBTB11	0.64137	156417	1	0.102772		LINC01311	0.640134	156116	1	-0.0729325		GNMT	0.260506	63532.2	1	0.173236		TXNRD1	0.613031	149506	1	-0.0672377
TMEM11	0.546658	133319	1	0.104429		TMEM62	0.764314	186401	1	-0.0558098		NR3C2	0.786517	191816	1	0.0559779		ARF1	0.641471	156442	1	0.100024		AJ239322.1	0.640125	156114	1	-0.0729326		ZNF253	0.260509	63532.9	1	0.229962		SFTPA2	0.612952	149487	1	-0.0758907
LYPD1	0.546756	133343	1	0.0980944		CDK7	0.764312	186400	1	-0.0536154		FUT8-AS1	0.786724	191866	1	0.0401328		TEKT1	0.641526	156455	1	0.0965914		ALDH1L1	0.640106	156109	1	-0.0524384		MORC1	0.260537	63539.7	1	0.17942		NIPA1	0.612561	149391	1	-0.0629628
EBPL	0.546853	133366	1	0.0977106		PTGES3	0.7643	186397	1	-0.0519969		LRRC17	0.786751	191873	1	0.0389599		HOMER1	0.641643	156484	1	0.106568		PTPRN	0.64007	156100	1	-0.0470197		RAP2B	0.260586	63551.8	1	0.21032		CACNA1S	0.612498	149376	1	-0.0687829
GABRG1	0.546943	133388	1	0.102049		MRPS27	0.764289	186395	1	-0.0568475		KIAA1549	0.786753	191873	1	0.0544045		LILRB2	0.641734	156506	1	0.0673723		NDRG2	0.640048	156095	1	-0.044403		COL21A1	0.260608	63557.1	1	0.249234		LMNTD2	0.612435	149361	1	-0.071903
FAM102A	0.546994	133401	1	0.122603		TAP1	0.764121	186354	1	-0.0546366		SLC16A2	0.78677	191877	1	0.0526794		TRPC7-AS1	0.641806	156524	1	0.0930172		SLC2A10	0.640002	156084	1	-0.0702441		NUP214	0.260667	63571.4	1	0.229806		ATRN	0.612389	149349	1	-0.0680856
SEC11A	0.54715	133439	1	0.113977		SHH	0.764008	186326	1	-0.0426303		MID1IP1-AS1	0.786901	191909	1	0.040302		UPP1	0.641897	156546	1	0.102811		WDR86	0.639971	156076	1	-0.0650969		MICU3	0.260677	63574	1	0.237952		SNHG15	0.612297	149327	1	-0.0529698
SMAP2	0.547154	133440	1	0.105848		S100PBP	0.763873	186293	1	-0.0582542		ARID1A	0.786919	191914	1	0.0541496		ZNF3	0.641904	156548	1	0.100456		AKIRIN2	0.639921	156064	1	-0.0500085		SAMD4A	0.260707	63581.1	1	0.237886		KCTD20	0.612281	149323	1	-0.0592656
ABCG8	0.547156	133440	1	0.0792986		WDR31	0.763715	186255	1	-0.0569096		TMEM127	0.786926	191916	1	0.0471469		CLEC4G	0.642119	156600	1	0.093112		IFT140	0.639831	156042	1	-0.0566614		DDX41	0.260723	63585.2	1	0.226535		TLR3	0.612247	149315	1	-0.0722974
PXT1	0.547158	133441	1	0.0808722		HRCT1	0.763678	186246	1	-0.0410046		SPHKAP	0.78697	191926	1	0.0479633		RPF2	0.642166	156612	1	0.100678		RACGAP1	0.639831	156042	1	-0.0661349		NDUFAF1	0.260736	63588.3	1	0.228788		ZFAND5	0.612103	149280	1	-0.0691135
RAD52	0.547161	133442	1	0.111088		CLPP	0.763623	186232	1	-0.0517135		TMED10	0.786985	191930	1	0.0538872		GNPAT	0.642219	156624	1	0.102883		MAMDC4	0.639786	156031	1	-0.066508		EMCN	0.260748	63591.2	1	0.184982		CDC42EP4	0.612058	149269	1	-0.0612273
WDR11	0.547213	133454	1	0.112806		CYP27B1	0.763525	186208	1	-0.0448922		CDRT1	0.78702	191938	1	0.0413269		AKAP11	0.642231	156627	1	0.100603		TMEM115	0.639762	156025	1	-0.0572855		GDI1	0.260776	63597.9	1	0.231187		TCHP	0.611984	149251	1	-0.0622489
ZFAS1	0.547272	133469	1	0.111238		ZNF583	0.763357	186167	1	-0.0530931		SLC2A4RG	0.787076	191952	1	0.0425967		DHX40	0.642303	156645	1	0.0997833		MYL3	0.639703	156011	1	-0.0716501		DCTN5	0.260813	63607	1	0.234544		RPA1	0.611718	149186	1	-0.0579138
TMEM52B	0.547277	133470	1	0.0807249		GALK2	0.76328	186149	1	-0.0560249		KIF22	0.787103	191959	1	0.0459511		LRR1	0.642336	156653	1	0.0870061		TMEM196	0.639694	156008	1	-0.0549345		ZNF573	0.260817	63608	1	0.235898		PTMS	0.611668	149174	1	-0.0671338
KIAA2012	0.547379	133495	1	0.0928196		ITGA7	0.76307	186098	1	-0.0610314		EDRF1	0.787123	191964	1	0.0507916		SMR3B	0.642339	156654	1	0.0685663		CUL9	0.639604	155987	1	-0.0526058		EHD1	0.26083	63611.1	1	0.225917		PPM1K	0.61164	149167	1	-0.067712
CACHD1	0.54742	133505	1	0.0969072		AC011995.1	0.762868	186048	1	-0.0464546		RBFOX1	0.787132	191966	1	0.0558867		TNFSF14	0.642394	156667	1	0.0685324		SARNP	0.639539	155971	1	-0.0691189		MANSC1	0.260842	63614.1	1	0.233292		IGLL1	0.611437	149117	1	-0.0760207
NXPH1	0.547644	133559	1	0.116886		PROKR2	0.762845	186043	1	-0.0447026		PHF23	0.787136	191967	1	0.0418975		CDC42BPG	0.642404	156669	1	0.0672708		YIPF7	0.639473	155955	1	-0.0681213		DDX23	0.260972	63645.9	1	0.229084		CSE1L	0.611405	149109	1	-0.0570267
TSHZ3	0.547662	133564	1	0.102623		UPF3A	0.762807	186033	1	-0.0568592		CDKL2	0.78718	191978	1	0.0462748		TMEM127	0.642425	156675	1	0.100345		OPN5	0.639254	155901	1	-0.0733283		CHST7	0.260977	63647.2	1	0.219054		SLC30A4	0.61135	149096	1	-0.0533446
ELOVL6	0.547673	133567	1	0.111514		ANKRD40	0.76279	186029	1	-0.0526997		ACSL3	0.787184	191978	1	0.0565432		PRR19	0.642515	156696	1	0.0801273		SDS	0.639243	155899	1	-0.0694176		STT3A	0.261028	63659.5	1	0.227456		ABCD1	0.611326	149090	1	-0.0615432
GOLPH3	0.547714	133576	1	0.112996		SPPL2A	0.76271	186010	1	-0.057751		TIPARP	0.78724	191992	1	0.0496576		CNIH4	0.642565	156709	1	0.0997507		DEPDC5	0.639233	155896	1	-0.0559905		IGLON5	0.261046	63663.9	1	0.239016		SYT1	0.611312	149087	1	-0.0867794
FANCE	0.547714	133577	1	0.0887214		TAF4B	0.762702	186008	1	-0.0491856		SUGCT	0.787243	191993	1	0.0549473		RAB12	0.642703	156742	1	0.10272		ARL17A	0.639133	155872	1	-0.0625683		IL10RB	0.261075	63671	1	0.219922		PAIP1	0.611295	149083	1	-0.0569062
RASAL2	0.547764	133589	1	0.107502		SIVA1	0.762612	185986	1	-0.0529269		BRAF	0.7873	192007	1	0.0545459		HNRNPA1	0.642743	156752	1	0.102006		TMPRSS11D	0.639114	155867	1	-0.0715857		SZT2	0.261087	63673.9	1	0.23137		ST13	0.611225	149066	1	-0.0603546
PEBP4	0.547796	133596	1	0.0820801		FAM220A	0.76261	185985	1	-0.0480383		CEP131	0.787319	192011	1	0.0383911		ZNF200	0.642771	156759	1	0.101229		PLEKHJ1	0.639068	155856	1	-0.0495146		KIF5C	0.26109	63674.5	1	0.238127		CRY2	0.611221	149065	1	-0.059615
SMC2-AS1	0.547806	133599	1	0.0818673		ZFAND5	0.762606	185984	1	-0.0589679		GCNT1	0.787329	192014	1	0.037794		XPNPEP3	0.642789	156763	1	0.102773		SOX9	0.638758	155780	1	-0.0489225		TOPBP1	0.261098	63676.6	1	0.233339		ATXN7L3	0.610943	148997	1	-0.0565883
KARS	0.547818	133602	1	0.107779		ARHGAP23	0.762566	185975	1	-0.0582294		SUCO	0.787398	192031	1	0.0546912		MZT2A	0.64281	156769	1	0.0989976		BET1L	0.638698	155766	1	-0.0587871		SLC2A1	0.261137	63686	1	0.2142		TSPYL2	0.61075	148950	1	-0.069076
DPYSL2	0.547831	133605	1	0.116208		SWAP70	0.762461	185949	1	-0.058606		PITRM1	0.78762	192085	1	0.0496937		AC106874.1	0.642821	156771	1	0.0714609		AC011997.1	0.638695	155765	1	-0.0630878		IL6ST	0.261167	63693.4	1	0.235315		ADAM10	0.61074	148947	1	-0.0760934
PAX7	0.547839	133607	1	0.078291		PLEKHH3	0.762376	185928	1	-0.0573569		ATL3	0.787694	192103	1	0.0462045		GCFC2	0.642839	156776	1	0.102484		TMEM200A	0.638525	155723	1	-0.071522		TTYH3	0.261171	63694.5	1	0.230616		LFNG	0.610698	148937	1	-0.0588676
TOPBP1	0.5479	133622	1	0.107057		PEX3	0.762359	185924	1	-0.0572298		CRYGS	0.787697	192104	1	0.0454704		UBE4A	0.642912	156793	1	0.100319		CCDC138	0.638481	155713	1	-0.0537017		ZNF362	0.261221	63706.6	1	0.229491		MTDH	0.610652	148926	1	-0.0654098
RCL1	0.54803	133654	1	0.114765		EVI2B	0.76233	185917	1	-0.0412723		AC005304.1	0.787714	192108	1	0.0392902		SS18L2	0.643	156815	1	0.10083		ASB13	0.638288	155666	1	-0.0600154		TPBG	0.261233	63709.4	1	0.205377		SYTL3	0.610513	148892	1	-0.075646
KIRREL3-AS2	0.548274	133713	1	0.0812315		MAGOH	0.762321	185915	1	-0.0545147		HNRNPU	0.787751	192117	1	0.0535844		HACL1	0.643224	156869	1	0.104345		LHFPL5	0.638269	155661	1	-0.0667582		DPT	0.261236	63710.2	1	0.217329		HAS2	0.61049	148886	1	-0.0732601
ANKRD13C	0.54833	133727	1	0.113029		ALDH18A1	0.762166	185877	1	-0.0533553		CARD9	0.787758	192118	1	0.0394829		NSDHL	0.64324	156873	1	0.0966298		COPS9	0.638255	155658	1	-0.0433509		TMEM38B	0.261242	63711.7	1	0.23431		LINC01524	0.610488	148886	1	-0.0660928
TBCCD1	0.548386	133740	1	0.102685		ZBTB2	0.762107	185863	1	-0.0504294		ATOH7	0.787762	192119	1	0.039282		CYSLTR1	0.643243	156874	1	0.0844415		GRK4	0.638186	155641	1	-0.0533356		RASL11B	0.261259	63715.9	1	0.211079		LINC00051	0.610048	148778	1	-0.0763672
METTL16	0.548503	133769	1	0.115609		CDC5L	0.762081	185856	1	-0.054489		VDR	0.787792	192127	1	0.0379313		NCAN	0.643286	156885	1	0.101057		ACSBG2	0.638015	155599	1	-0.0573024		MSRB3	0.261262	63716.7	1	0.239177		NLGN1-AS1	0.60985	148730	1	-0.0678736
FRMD6	0.548534	133776	1	0.0989639		AGAP4	0.762065	185852	1	-0.0545221		TMED7-TICAM2	0.787806	192130	1	0.0447389		C9orf85	0.643349	156900	1	0.102961		CSNK1G2	0.637978	155590	1	-0.0513449		CSTF3	0.261296	63724.8	1	0.231641		NSMCE1	0.609774	148712	1	-0.054914
PTPN12	0.548538	133777	1	0.109405		ZNF557	0.76202	185841	1	-0.0515684		MNAT1	0.787846	192140	1	0.0544201		EPHA10	0.643456	156926	1	0.103828		EIF2D	0.637814	155550	1	-0.0594206		PRCP	0.261303	63726.5	1	0.231816		SLAMF8	0.609769	148711	1	-0.074265
ZNF141	0.548617	133797	1	0.108856		SMPD3	0.76182	185793	1	-0.0417183		ZNF720	0.787893	192151	1	0.0515943		CKMT1A	0.643472	156930	1	0.09936		SF3B6	0.637738	155532	1	-0.0512526		SPACA5	0.261316	63729.8	1	0.158212		OST4	0.609495	148644	1	-0.0544297
CLVS2	0.548637	133802	1	0.109196		VEZT	0.76178	185783	1	-0.0570155		LINC01194	0.78792	192158	1	0.0373428		MCM6	0.64348	156932	1	0.0983985		ARHGEF26	0.637723	155528	1	-0.0594913		LINC01239	0.261369	63742.7	1	0.203577		CELF3	0.609359	148611	1	-0.0547224
SLC6A1	0.548757	133831	1	0.118079		TNNI1	0.76171	185766	1	-0.0443598		FAM126B	0.787935	192161	1	0.0528885		RRM1	0.643494	156935	1	0.100235		FBXW5	0.6377	155522	1	-0.0498644		FBLN7	0.261382	63745.9	1	0.238449		ANLN	0.609358	148610	1	-0.0513697
CHD8	0.548763	133832	1	0.109801		SEC14L4	0.761612	185742	1	-0.0394435		SNHG25	0.787941	192163	1	0.0526575		TOMM70	0.643558	156951	1	0.100723		RBM4	0.63766	155512	1	-0.0563192		PCSK6	0.261412	63753.1	1	0.231397		RALBP1	0.609228	148578	1	-0.0609604
KRTAP5-9	0.548789	133839	1	0.0884668		HIST3H2BB	0.761611	185742	1	-0.0431194		GARS	0.78796	192168	1	0.0512739		PGRMC1	0.643703	156986	1	0.0998391		INO80E	0.637528	155480	1	-0.0532699		SPINT4	0.261418	63754.7	1	0.143877		RPS6KA5	0.609132	148555	1	-0.0710485
KCNH3	0.548837	133850	1	0.102794		TRPV6	0.761544	185725	1	-0.0442491		IDI2	0.788124	192208	1	0.0382047		PTPRC	0.643703	156986	1	0.0822956		KLK6	0.637458	155463	1	-0.0626618		RHOF	0.261424	63756.1	1	0.224113		WDR53	0.608841	148484	1	-0.0604408
PCNP	0.548877	133860	1	0.11187		ACAT1	0.761508	185717	1	-0.0565715		FAM91A1	0.788141	192212	1	0.0501384		NIPA1	0.643711	156988	1	0.101341		CARM1	0.637454	155462	1	-0.0522072		MRRF	0.261443	63760.7	1	0.23798		PABPC3	0.608837	148483	1	-0.0733774
DRG2	0.548883	133862	1	0.105607		PNPLA2	0.761506	185716	1	-0.0538107		LINC00599	0.788168	192218	1	0.0530094		NIPAL3	0.643723	156991	1	0.0994363		TTL	0.637425	155455	1	-0.050812		LSM6	0.261443	63760.8	1	0.229123		FBXO6	0.608812	148477	1	-0.05548
CBX3	0.548908	133868	1	0.111572		FAM217B	0.761341	185676	1	-0.0574566		ZNF502	0.788171	192219	1	0.0409502		C4orf46	0.643856	157024	1	0.0913575		LRRC36	0.637127	155383	1	-0.0721352		HSD17B12	0.261495	63773.4	1	0.236505		NPIPB11	0.608785	148470	1	-0.0656571
C11orf71	0.548927	133872	1	0.109076		CFAP65	0.761193	185640	1	-0.0390048		NAE1	0.788241	192236	1	0.0517677		FBLN1	0.643896	157033	1	0.0877548		FUT11	0.637116	155380	1	-0.0553399		TYW5	0.261502	63775.1	1	0.225084		FLAD1	0.608777	148468	1	-0.0516252
NOXA1	0.548987	133887	1	0.100643		ZCCHC3	0.76114	185627	1	-0.0534451		ABHD15	0.788317	192255	1	0.0369144		DNAJC4	0.644105	157084	1	0.0994024		GPR62	0.637071	155369	1	-0.0714519		ANKRD29	0.261571	63791.8	1	0.235108		GNRH1	0.608672	148443	1	-0.0647774
CDKN1B	0.549101	133915	1	0.116885		ZFYVE27	0.761138	185626	1	-0.0525961		CXorf38	0.788354	192264	1	0.0440473		OLIG2	0.644117	157087	1	0.0865521		GGACT	0.636831	155310	1	-0.0675163		TTL	0.261605	63800.3	1	0.227799		PPP6C	0.608649	148437	1	-0.061096
CHRNA9	0.549118	133919	1	0.0888911		AC004053.1	0.761028	185599	1	-0.0455364		CEL	0.78842	192280	1	0.0357359		EPOR	0.644247	157119	1	0.0931063		UBXN6	0.636564	155245	1	-0.0491572		TMEM132A	0.261633	63807.1	1	0.236616		NCMAP	0.608631	148433	1	-0.0762393
FKRP	0.54913	133922	1	0.107622		LINC00461	0.761027	185599	1	-0.0625341		SAP30	0.788454	192288	1	0.0450989		MAMSTR	0.644251	157120	1	0.0953078		NEU3	0.636494	155228	1	-0.059668		ETS1	0.261637	63808.1	1	0.240908		ACOT6	0.608614	148429	1	-0.0679334
BMPER	0.549169	133931	1	0.106628		MCC	0.760938	185578	1	-0.0628179		STX6	0.788469	192292	1	0.0521603		GGNBP2	0.644307	157134	1	0.101671		HGD	0.636418	155210	1	-0.0737401		TMEM248	0.261644	63809.8	1	0.235172		TCF7	0.60855	148413	1	-0.0651773
STX17	0.549174	133932	1	0.108112		ACO2	0.7609	185568	1	-0.0588763		DNMT3L	0.788513	192302	1	0.0416202		CARD19	0.644349	157144	1	0.102606		USP30	0.636314	155184	1	-0.0551975		BCAP29	0.261656	63812.7	1	0.234297		IFNAR1	0.608525	148407	1	-0.060742
TMEM132D	0.549194	133938	1	0.112875		FAM24B	0.760853	185557	1	-0.0466417		GOLGA7	0.788544	192310	1	0.048357		OPLAH	0.64435	157144	1	0.0823127		HYDIN	0.636295	155180	1	-0.0600974		SERPINF1	0.261763	63838.8	1	0.224676		DNPH1	0.608394	148375	1	-0.0485609
RFPL3	0.549311	133966	1	0.0900334		SF3B5	0.760824	185550	1	-0.0533086		ZNF124	0.788587	192320	1	0.0488261		LANCL1	0.644395	157155	1	0.101789		ENTPD3-AS1	0.636157	155146	1	-0.055351		PLIN4	0.261766	63839.4	1	0.155209		MTPN	0.608379	148371	1	-0.0653202
C1orf146	0.549339	133973	1	0.0800554		RHO	0.760408	185448	1	-0.0445609		PACRG-AS3	0.788621	192329	1	0.0368029		TRIM35	0.64442	157161	1	0.101279		NABP1	0.636146	155143	1	-0.0647013		ZNF431	0.26179	63845.3	1	0.228245		PCDH8	0.608332	148360	1	-0.0545599
TCP11	0.549439	133997	1	0.0837876		USP42	0.760351	185434	1	-0.0560382		TBC1D28	0.788628	192331	1	0.0409		PRR7	0.644499	157180	1	0.102631		BRD2	0.636114	155136	1	-0.050959		GNAS	0.261807	63849.4	1	0.238374		TST	0.608292	148350	1	-0.0512816
FAM25C	0.549531	134020	1	0.0847304		DNPH1	0.760343	185432	1	-0.054176		BANF2	0.788727	192355	1	0.0410968		2024-03-06	0.644504	157182	1	0.100551		PRCP	0.63609	155130	1	-0.051631		ACADSB	0.26181	63850.3	1	0.235976		POLR3K	0.608261	148343	1	-0.0505184
RPS8	0.54959	134034	1	0.110635		AC006150.1	0.760289	185419	1	-0.0451365		ETNPPL	0.788813	192376	1	0.0419556		RNF103-CHMP3	0.644532	157188	1	0.103135		JADE3	0.636066	155124	1	-0.062302		USF1	0.261815	63851.5	1	0.222337		TCEANC	0.608225	148334	1	-0.0602944
CROT	0.549605	134038	1	0.106701		GGN	0.760239	185407	1	-0.0416549		SCN9A	0.78889	192394	1	0.0584301		STPG1	0.644604	157206	1	0.100231		DCLRE1B	0.636042	155118	1	-0.0724405		RPRD1A	0.261816	63851.8	1	0.234384		RACGAP1	0.608204	148329	1	-0.0608511
ETV6	0.549606	134038	1	0.10318		DAB2IP	0.760044	185360	1	-0.0598635		BTBD9	0.788948	192409	1	0.0535078		FAN1	0.644606	157206	1	0.10124		CDHR1	0.635955	155097	1	-0.0622304		DHX57	0.261827	63854.5	1	0.233015		KIF19	0.608048	148291	1	-0.063096
MMP23B	0.54962	134041	1	0.0826249		SMIM20	0.75997	185341	1	-0.0568128		MAPK13	0.78899	192419	1	0.0380187		GUSB	0.644681	157225	1	0.10377		KLHL35	0.635731	155042	1	-0.0601799		CHURC1-FNTB	0.261846	63859.1	1	0.227325		ZNF195	0.608048	148291	1	-0.057837
CR1L	0.549625	134043	1	0.0940098		ALOX12B	0.759949	185336	1	-0.0407134		USP14	0.789072	192439	1	0.0526645		RAB3D	0.644695	157228	1	0.101636		RFC2	0.635721	155040	1	-0.0613718		MOB1A	0.26196	63886.8	1	0.223788		CHI3L2	0.608018	148283	1	-0.0761842
PLTP	0.549719	134065	1	0.0889607		SHROOM4	0.759851	185313	1	-0.0431451		TMEM139	0.789133	192454	1	0.0401976		CDC42EP3	0.644701	157230	1	0.101578		B4GALNT3	0.635656	155024	1	-0.0632956		CEP57L1	0.262001	63896.8	1	0.232415		PRR29-AS1	0.607933	148263	1	-0.0753538
SPTLC1	0.549728	134068	1	0.111729		FGD3	0.759822	185305	1	-0.0376855		SLC52A1	0.789145	192457	1	0.0360231		QARS	0.644706	157231	1	0.0985069		SOX11	0.635383	154957	1	-0.0700422		ANKRD42	0.262029	63903.6	1	0.230976		RXRB	0.607906	148256	1	-0.0558125
GJD2	0.549801	134086	1	0.0822318		IPPK	0.759762	185291	1	-0.0556778		AGO1	0.789161	192461	1	0.0499225		ZSCAN21	0.644906	157280	1	0.0984475		PLEKHO1	0.635326	154943	1	-0.048658		HUNK	0.26203	63903.8	1	0.246299		SIKE1	0.6079	148255	1	-0.0546279
PLEKHA6	0.549843	134096	1	0.104264		C17orf78	0.759501	185227	1	-0.0414255		LYRM4	0.789178	192465	1	0.0553547		AP3M2	0.64493	157286	1	0.101415		ZNF696	0.635047	154875	1	-0.0683642		MEX3C	0.262088	63918.1	1	0.224212		SNRNP27	0.607893	148253	1	-0.0486434
NAPG	0.549997	134133	1	0.112067		RBM8A	0.759422	185208	1	-0.0522782		NFYB	0.789195	192469	1	0.0471711		LECT2	0.644977	157297	1	0.0747732		TNNT1	0.634977	154858	1	-0.057361		SFT2D3	0.262108	63922.9	1	0.208799		DNAJA3	0.607717	148210	1	-0.0581641
C8orf87	0.550039	134144	1	0.0859486		SERF1B	0.759252	185166	1	-0.0423453		PATZ1	0.789229	192477	1	0.0476375		C9orf170	0.645004	157304	1	0.0833933		VWC2	0.634877	154834	1	-0.0508941		PPP1R16B	0.26214	63930.7	1	0.226276		MRPL39	0.607684	148202	1	-0.054735
CDK8	0.550055	134147	1	0.111591		LINC01484	0.759207	185155	1	-0.0376282		PAXBP1	0.789288	192492	1	0.0544022		CASC16	0.645033	157311	1	0.0750343		CENPT	0.634851	154827	1	-0.0519595		VTN	0.262155	63934.5	1	0.181238		HERPUD2	0.607665	148197	1	-0.063878
ILF3	0.550084	134154	1	0.108957		TIMM50	0.759185	185150	1	-0.0541209		FOS	0.789311	192497	1	0.0486552		LAMTOR4	0.645081	157322	1	0.0992527		SERPING1	0.634752	154803	1	-0.052547		KIAA0040	0.262179	63940.3	1	0.15945		ST8SIA3	0.607656	148195	1	-0.0708687
PSMD11	0.550096	134157	1	0.111931		DPYSL2	0.759068	185122	1	-0.0589648		CYLD	0.789352	192507	1	0.053309		C17orf51	0.645083	157323	1	0.100087		ABCA10	0.634701	154791	1	-0.0547765		ZNF322	0.262269	63962.1	1	0.228228		PLXNA2	0.607536	148166	1	-0.0741458
GNA13	0.550177	134177	1	0.107292		RSBN1	0.758885	185077	1	-0.0570461		RBM20	0.789433	192527	1	0.0351153		SUPT7L	0.645148	157339	1	0.102779		C17orf97	0.633812	154574	1	-0.0549809		AZIN1	0.262271	63962.6	1	0.229305		ZNF224	0.607417	148137	1	-0.0601331
TTC26	0.550292	134205	1	0.101116		C12orf76	0.75887	185073	1	-0.0528995		HTRA2	0.789583	192564	1	0.044336		WAPL	0.645245	157362	1	0.100495		POLR3D	0.633627	154529	1	-0.0591144		RABGGTA	0.262275	63963.6	1	0.223479		NR2F1	0.60741	148135	1	-0.0641395
OLFM4	0.550306	134209	1	0.081582		SETD3	0.758497	184982	1	-0.0576225		VIPR1-AS1	0.789603	192568	1	0.0380227		CASD1	0.645371	157393	1	0.100444		GPR153	0.633405	154475	1	-0.0664437		MRPS16	0.262304	63970.8	1	0.236069		PRPS1	0.607401	148133	1	-0.0542144
LINC01503	0.550372	134225	1	0.0808885		KMT2C	0.758462	184974	1	-0.0601233		WDR26	0.789611	192570	1	0.0532459		DNAJB12	0.64538	157395	1	0.100656		CYP51A1-AS1	0.633263	154440	1	-0.0699769		ZC3H7A	0.262318	63974	1	0.229595		RAPH1	0.607353	148121	1	-0.0670694
WIPI1	0.550557	134270	1	0.113479		LINC01422	0.758428	184965	1	-0.0522384		PUF60	0.789669	192584	1	0.0506261		NRAS	0.645393	157398	1	0.0977404		PA2G4	0.633029	154383	1	-0.0479623		TCAF1	0.262352	63982.5	1	0.233292		HOOK1	0.607308	148110	1	-0.0588855
SLC16A10	0.550576	134275	1	0.0981225		NR2C1	0.758405	184960	1	-0.0580218		MAGI1	0.78969	192590	1	0.0545472		ZNF329	0.645482	157420	1	0.101867		MOSPD3	0.632856	154341	1	-0.0612019		NENF	0.262361	63984.6	1	0.232418		DUSP10	0.607302	148109	1	-0.0616096
MYNN	0.550626	134287	1	0.101549		BCL7C	0.758385	184955	1	-0.0586789		GOLIM4	0.789738	192601	1	0.0561557		PIGZ	0.64552	157429	1	0.102812		SPTBN2	0.632749	154315	1	-0.0481725		GMEB1	0.262367	63986.2	1	0.221167		BIN2	0.607222	148089	1	-0.0895206
C17orf97	0.550641	134290	1	0.0932452		LINC01609	0.758294	184933	1	-0.0507316		EIF3I	0.789748	192604	1	0.046793		JRKL	0.645696	157472	1	0.096929		TSGA10	0.632747	154314	1	-0.0495087		MAP2K3	0.262373	63987.5	1	0.221733		ICAM5	0.607168	148076	1	-0.057618
SLC38A4	0.550705	134306	1	0.0835594		HLA-F	0.758292	184932	1	-0.0478687		ZSWIM3	0.78977	192609	1	0.043558		HECA	0.645786	157494	1	0.0995917		SETD6	0.632692	154301	1	-0.063397		SAP30L-AS1	0.262391	63991.9	1	0.207015		LINC00467	0.606864	148002	1	-0.0616123
FAM185A	0.55078	134324	1	0.10556		MSRB1	0.758161	184900	1	-0.0511347		MRPL11	0.789861	192631	1	0.0431949		DLL1	0.645819	157502	1	0.101108		MRPS16	0.632633	154287	1	-0.0502884		PDPR	0.262451	64006.6	1	0.233554		LYPD3	0.606857	148000	1	-0.0759616
SMC1B	0.55086	134344	1	0.078656		SLU7	0.758066	184877	1	-0.0549387		SKP2	0.789888	192638	1	0.0456104		CUL4B	0.645821	157503	1	0.10023		AKAP3	0.632605	154280	1	-0.0758555		RAB29	0.26247	64011.2	1	0.229614		CAMSAP2	0.606843	147997	1	-0.0688993
CYP4F26P	0.550896	134353	1	0.0844085		CISH	0.758001	184861	1	-0.0439585		EXOSC7	0.789893	192639	1	0.0492726		APEX2	0.645835	157506	1	0.0930816		C6orf132	0.632582	154274	1	-0.0758555		SLC25A13	0.262496	64017.6	1	0.229535		BEX5	0.606808	147988	1	-0.0607932
KPNA2	0.551082	134398	1	0.105883		PARP4	0.757849	184824	1	-0.0589388		CADM3	0.789952	192653	1	0.0520244		USP10	0.645862	157513	1	0.100026		FHL2	0.63258	154274	1	-0.0542892		ZNF778	0.262498	64017.9	1	0.229529		PKD1L3	0.606795	147985	1	-0.0591638
UBE2A	0.551116	134406	1	0.108412		WAC	0.75783	184820	1	-0.058259		FAM216B	0.790036	192674	1	0.0412028		SHROOM4	0.645964	157538	1	0.0857508		CEP76	0.632336	154214	1	-0.058043		RP9	0.26251	64021	1	0.225561		BLACE	0.606782	147982	1	-0.078783
HINFP	0.551143	134413	1	0.103565		TARS2	0.75782	184817	1	-0.0537158		RCOR1	0.79009	192687	1	0.0503881		R3HDM2	0.645983	157542	1	0.102091		RNF5	0.632288	154202	1	-0.0532228		FUBP3	0.262522	64024	1	0.233337		IP6K2	0.606663	147953	1	-0.0616284
ZNF254	0.551168	134419	1	0.110908		CEBPZOS	0.757744	184799	1	-0.0561742		EVI5	0.790123	192695	1	0.0532653		KLHDC8B	0.646047	157558	1	0.100185		PPP5D1	0.632241	154191	1	-0.0652169		PUS7L	0.262547	64030	1	0.24128		UPK3A	0.606641	147948	1	-0.0754373
WTAP	0.55118	134422	1	0.109181		RIOK1	0.757671	184781	1	-0.0543697		TTTY4B	0.790201	192714	1	0.0413914		G3BP2	0.646072	157564	1	0.0990853		DCDC2C	0.631939	154117	1	-0.0749512		ZNF527	0.262605	64044	1	0.217326		DERA	0.606408	147891	1	-0.0772277
CORO2A	0.55119	134424	1	0.0891745		MFNG	0.75764	184773	1	-0.0445631		LYRM7	0.790313	192742	1	0.049575		KMT5B	0.646089	157568	1	0.102047		HLX	0.631937	154117	1	-0.0726724		SMIM20	0.262616	64046.7	1	0.227707		ANKRD12	0.606326	147871	1	-0.0693088
FYTTD1	0.551304	134452	1	0.109121		C4orf50	0.757594	184762	1	-0.0489214		KRI1	0.790426	192769	1	0.0442657		IL1B	0.646168	157587	1	0.0655992		WDR54	0.631903	154108	1	-0.0504681		RRAGB	0.262647	64054.2	1	0.232132		ING5	0.606254	147853	1	-0.0565495
KIF26B	0.55143	134483	1	0.100863		BRD8	0.75753	184746	1	-0.0579944		NOVA1	0.790492	192785	1	0.0576403		RFC1	0.646173	157589	1	0.0983461		ZFP14	0.631866	154100	1	-0.0532438		LPCAT3	0.262678	64061.9	1	0.227665		PKP3	0.606125	147822	1	-0.0664264
TRAF5	0.551529	134507	1	0.0926689		ZBTB22	0.757341	184700	1	-0.0465769		ADGRL1	0.790493	192785	1	0.0517138		OSMR-AS1	0.646207	157597	1	0.0799924		CEBPG	0.63181	154086	1	-0.0552354		IKZF4	0.262714	64070.7	1	0.233638		PPP1R35	0.606112	147819	1	-0.0562964
MORC1	0.551537	134509	1	0.0751154		TFDP2	0.757247	184677	1	-0.0585841		SLC9B2	0.790504	192788	1	0.051337		CASC15	0.646213	157598	1	0.101819		PAMR1	0.631756	154073	1	-0.0649066		KHDC1	0.262775	64085.7	1	0.232448		RWDD4	0.606064	147807	1	-0.0570595
RABGAP1L	0.551572	134517	1	0.110912		TASP1	0.757205	184667	1	-0.0567311		SRGAP3	0.790599	192811	1	0.0543658		AGPAT1	0.646314	157623	1	0.101069		DTX2	0.631731	154067	1	-0.0637505		HADH	0.262796	64090.7	1	0.233743		RNASEH1-AS1	0.606044	147802	1	-0.0526856
KCNJ13	0.551573	134518	1	0.093525		CCZ1	0.757161	184656	1	-0.0556761		GPSM1	0.790709	192838	1	0.0466277		LINC00299	0.646347	157631	1	0.104528		LINC01562	0.631598	154034	1	-0.0743872		ANKRD9	0.26281	64094	1	0.241252		MBD4	0.606012	147794	1	-0.0633487
FAM114A1	0.551581	134520	1	0.118944		KPNA3	0.757149	184653	1	-0.0582142		ASB16	0.790721	192841	1	0.0348762		NGLY1	0.646441	157654	1	0.101708		CTSF	0.631564	154026	1	-0.0489906		DPYS	0.262828	64098.5	1	0.214636		RPL18A	0.605774	147736	1	-0.0494716
PSTK	0.551624	134530	1	0.112196		PRMT5	0.756912	184596	1	-0.0527004		CCDC180	0.790927	192891	1	0.0424438		SLC24A4	0.64653	157676	1	0.102535		ANKRD18A	0.631456	153999	1	-0.0698314		AARS	0.262832	64099.5	1	0.233717		PARP12	0.605758	147732	1	-0.0849277
LINC00867	0.551656	134538	1	0.0897094		C6orf141	0.756902	184593	1	-0.0441914		GTF3C3	0.790993	192907	1	0.0506113		NPIPB5	0.646813	157745	1	0.0978653		E2F1	0.631279	153956	1	-0.0707429		RNF19B	0.26285	64103.9	1	0.225388		ZBTB33	0.605628	147701	1	-0.0518735
GOLGA4	0.551749	134560	1	0.11231		ARID2	0.756896	184592	1	-0.0611134		CT55	0.791012	192912	1	0.0400298		MAPRE1	0.646896	157765	1	0.0984628		CYP3A5	0.631242	153947	1	-0.0708571		FGL1	0.262897	64115.4	1	0.155623		COL14A1	0.605569	147686	1	-0.0706132
POLR3GL	0.551792	134571	1	0.0998155		GNAT3	0.756888	184590	1	-0.0457621		ZNF554	0.791042	192919	1	0.0378442		TAF1A-AS1	0.646972	157784	1	0.0840794		CHST1	0.631162	153928	1	-0.0494099		ZNF843	0.262963	64131.4	1	0.211925		ZNF43	0.605538	147679	1	-0.0627488
CRTAP	0.551827	134579	1	0.106063		ZCCHC4	0.756841	184578	1	-0.0554872		EPOR	0.791108	192935	1	0.0342892		USP18	0.647053	157803	1	0.0888633		TTC26	0.631147	153924	1	-0.0605672		ZDHHC7	0.263005	64141.7	1	0.231403		LINC00877	0.605523	147675	1	-0.060135
OSTM1	0.551869	134590	1	0.110649		SMAD5	0.756808	184570	1	-0.0582819		ACSF3	0.791207	192960	1	0.0467341		ADSSL1	0.647064	157806	1	0.0854768		ELP2	0.63111	153915	1	-0.0531182		LGALS9	0.263011	64143.2	1	0.169522		GTF2H3	0.605446	147656	1	-0.0562354
GALNT8	0.552061	134637	1	0.106585		ZNF615	0.756664	184535	1	-0.0541157		CCDC89	0.791249	192970	1	0.0406355		PIWIL1	0.647104	157816	1	0.0834199		NDUFB3	0.631008	153890	1	-0.0482409		SRR	0.263026	64146.9	1	0.220552		DDX11-AS1	0.605388	147642	1	-0.0646593
HSD3B7	0.552216	134674	1	0.0816719		CHMP3	0.756376	184465	1	-0.0544721		EBP	0.791305	192983	1	0.0445582		NRIR	0.647288	157861	1	0.0964562		E2F4	0.63072	153820	1	-0.0567248		ZFAND4	0.263052	64153.2	1	0.234829		ZNF777	0.605306	147622	1	-0.0506654
RNF19A	0.552239	134680	1	0.106169		CRB1	0.756288	184443	1	-0.0652264		PHC3	0.79131	192985	1	0.0531882		ATP6V1C1	0.647327	157870	1	0.0989868		LINC01007	0.630719	153820	1	-0.0579914		USP30	0.263058	64154.5	1	0.229903		COA1	0.605264	147612	1	-0.067699
ARL15	0.552316	134699	1	0.105707		DDX42	0.75628	184442	1	-0.0568006		LARP6	0.791334	192991	1	0.0455095		BRSK1	0.647345	157875	1	0.100948		ALKBH3	0.630571	153784	1	-0.0576754		TSPO	0.263093	64163.1	1	0.20098		LRRC19	0.605257	147610	1	-0.0718634
TMEM229B	0.552317	134699	1	0.097714		EMX2	0.756277	184441	1	-0.0621613		PSPH	0.791398	193006	1	0.0420089		ATAD2B	0.647391	157886	1	0.101391		BST2	0.630415	153746	1	-0.07584		CPNE1	0.263114	64168.1	1	0.233178		HAUS6	0.605123	147577	1	-0.0574644
KIFC2	0.552329	134702	1	0.113299		ZNF407	0.75618	184417	1	-0.0598681		GDAP1L1	0.791476	193025	1	0.0492743		TRAPPC11	0.647404	157889	1	0.101456		RPP14	0.630258	153707	1	-0.061143		FBXW4	0.263138	64174.1	1	0.233521		DHRS7B	0.605004	147548	1	-0.0610575
HHLA3	0.552332	134703	1	0.102562		STX18	0.756134	184406	1	-0.0608127		API5	0.791563	193046	1	0.0510788		ZNF250	0.64744	157898	1	0.0982209		MIEF1	0.630003	153645	1	-0.0548344		NCBP1	0.263206	64190.7	1	0.228259		ZNF672	0.604996	147546	1	-0.0538345
NFATC2IP	0.552336	134704	1	0.109645		GPAT3	0.756044	184384	1	-0.0415769		PLEKHG6	0.791593	193054	1	0.0401053		METTL22	0.647472	157906	1	0.100076		OVGP1	0.629962	153635	1	-0.0703967		IMMT	0.263209	64191.5	1	0.234078		SKAP2	0.604805	147500	1	-0.0800895
PPCS	0.552348	134707	1	0.103004		TRAPPC1	0.755981	184369	1	-0.0524435		PRTG	0.791626	193062	1	0.0547919		PRPF6	0.64749	157910	1	0.0962242		ADRA1D	0.629921	153625	1	-0.0706397		TUBG2	0.263236	64198	1	0.235094		ABCF3	0.604751	147487	1	-0.0495937
ZNF594	0.552468	134736	1	0.107236		SKA2	0.755872	184342	1	-0.0588745		C20orf194	0.791642	193066	1	0.053434		EXOSC10	0.647511	157915	1	0.0992576		KCTD6	0.629911	153623	1	-0.0570567		CA8	0.263252	64201.8	1	0.243806		CHDH	0.6047	147474	1	-0.0563614
CEP85	0.552507	134745	1	0.116654		SECISBP2L	0.755851	184337	1	-0.0580389		KSR1	0.791669	193072	1	0.0528132		TADA2B	0.647552	157925	1	0.0953406		BMX	0.629908	153622	1	-0.0715195		SSBP1	0.263259	64203.7	1	0.228624		INMT	0.604686	147471	1	-0.0731859
ACAD10	0.552563	134759	1	0.108653		FAM230C	0.755837	184334	1	-0.0475111		ACTR1B	0.791742	193090	1	0.0490121		TTYH1	0.647587	157934	1	0.100306		TSPAN11	0.629865	153611	1	-0.073001		TOP3A	0.263287	64210.5	1	0.232924		GPR157	0.604659	147464	1	-0.0694561
HID1	0.552681	134788	1	0.120039		PABPC1L2B	0.755798	184324	1	-0.0410187		BLMH	0.791759	193094	1	0.0517137		SCPEP1	0.64771	157963	1	0.105757		GALNT16	0.629852	153608	1	-0.0536367		MMP1	0.263347	64225.1	1	0.170554		ADAM29	0.60459	147447	1	-0.0625456
DROSHA	0.55269	134790	1	0.107516		MAP3K5	0.755773	184318	1	-0.0628395		SRGAP2C	0.791781	193099	1	0.0485839		ALDH1A2	0.647752	157974	1	0.101866		C12orf43	0.629796	153595	1	-0.0512445		TXNDC16	0.263356	64227.1	1	0.2359		ACAD9	0.604469	147418	1	-0.0558764
NAA20	0.552789	134814	1	0.109575		RMDN2	0.755677	184295	1	-0.0589044		NARS	0.79182	193109	1	0.0515723		OPN3	0.647778	157980	1	0.103443		ASPHD1	0.629343	153484	1	-0.0483982		TDP2	0.263356	64227.3	1	0.23505		EPHX3	0.604313	147380	1	-0.0669292
PNRC2	0.552838	134826	1	0.105718		RNF219	0.755615	184279	1	-0.0558599		ADK	0.791929	193136	1	0.0535318		PEMT	0.647793	157984	1	0.0992452		C4orf36	0.629065	153416	1	-0.0635058		PANK3	0.263383	64233.8	1	0.233607		KCNS2	0.604244	147363	1	-0.0492665
COA3	0.552866	134833	1	0.107986		RRAGA	0.755558	184266	1	-0.0572983		BCO1	0.791942	193139	1	0.0368005		CDC40	0.647794	157984	1	0.101266		EIF5A	0.629039	153410	1	-0.0492995		NKAIN4	0.263425	64244	1	0.205777		BTNL9	0.604163	147343	1	-0.10436
LHFPL4	0.552896	134840	1	0.0971817		NRF1	0.755524	184257	1	-0.0617036		HIPK3	0.791947	193140	1	0.050857		UBXN4	0.647801	157986	1	0.100299		ZNF846	0.628982	153396	1	-0.0562361		LINC00608	0.263531	64270	1	0.140636		MFSD4B	0.604103	147329	1	-0.0601418
L3MBTL4-AS1	0.552918	134846	1	0.0882081		FNDC7	0.755335	184211	1	-0.0509018		CLSTN1	0.791974	193147	1	0.0538722		N4BP2L2	0.647848	157997	1	0.102147		THAP11	0.628687	153324	1	-0.057112		NUP85	0.263534	64270.7	1	0.224025		HHIP	0.604093	147326	1	-0.0524441
PPARGC1B	0.553112	134893	1	0.0915516		LIN9	0.755331	184210	1	-0.051241		MRPS9	0.791978	193148	1	0.0525903		ZNF280B	0.648048	158046	1	0.0999764		GNPDA2	0.628672	153321	1	-0.0492585		VPS37C	0.263545	64273.4	1	0.221089		PROCR	0.603968	147296	1	-0.0866048
PSAT1	0.553256	134928	1	0.117068		FHIT	0.755325	184209	1	-0.0640624		LAMTOR5	0.792061	193168	1	0.0497083		NCBP1	0.648075	158053	1	0.0998948		ABCA9-AS1	0.628391	153252	1	-0.0701004		ELK4	0.263567	64278.6	1	0.220943		DEXI	0.603886	147276	1	-0.0545568
DNAH6	0.553283	134935	1	0.101987		SERBP1	0.755233	184186	1	-0.0564396		IRF1	0.792123	193183	1	0.0418469		ZNF44	0.648091	158056	1	0.0997863		VSIG2	0.628253	153218	1	-0.0729878		HPSE	0.26357	64279.4	1	0.218613		EFTUD2	0.603857	147269	1	-0.0590354
LAMTOR2	0.553284	134935	1	0.107835		MEF2A	0.755198	184178	1	-0.0560309		DNAJC27-AS1	0.79221	193204	1	0.0491175		NARF	0.648178	158078	1	0.101296		PLA2G5	0.628136	153190	1	-0.0695469		CRMP1	0.26358	64282	1	0.235621		UNC13D	0.603499	147181	1	-0.0714969
RAB14	0.553318	134943	1	0.114703		BRD3	0.755053	184142	1	-0.0559134		ZNF28	0.792238	193211	1	0.0384165		STUB1	0.648183	158079	1	0.0989203		CNIH2	0.62806	153171	1	-0.0474938		RPS20	0.263613	64290	1	0.229814		RFPL1	0.603377	147152	1	-0.0604517
LINC00922	0.553345	134950	1	0.0787847		ALG9	0.755039	184139	1	-0.0519673		ASMTL	0.792315	193230	1	0.04651		ZMYND19	0.648254	158096	1	0.0964399		PIPOX	0.627877	153127	1	-0.0663379		CLDN12	0.263627	64293.3	1	0.234512		SERPINE3	0.603372	147150	1	-0.0678924
TMX3	0.553371	134956	1	0.108361		SURF2	0.755013	184133	1	-0.0516209		PLPP7	0.792349	193238	1	0.044135		DNHD1	0.648296	158106	1	0.0991524		THAP4	0.627658	153073	1	-0.0520141		DGKH	0.26367	64303.9	1	0.233353		ZMYND11	0.603243	147119	1	-0.070352
HPCAL1	0.553546	134999	1	0.106433		GSTA4	0.754922	184110	1	-0.056048		FAM160B1	0.792351	193238	1	0.0492184		VSIG10L	0.648317	158112	1	0.0859301		IL12RB2	0.627572	153052	1	-0.0658799		USP40	0.263694	64309.6	1	0.2334		ITGA6	0.603237	147117	1	-0.0950576
MEOX2	0.553626	135018	1	0.0790775		PDGFRL	0.754901	184105	1	-0.0513581		TMEM30A	0.792441	193260	1	0.0524751		LINC01608	0.648321	158112	1	0.0872148		WWTR1	0.627554	153048	1	-0.0868699		CA5B	0.263717	64315.4	1	0.229875		PLEKHA4	0.603197	147108	1	-0.0631079
OLFM2	0.553655	135025	1	0.0981244		PHKB	0.754823	184086	1	-0.0595776		USP16	0.792588	193296	1	0.0505937		MRPS27	0.648355	158121	1	0.101639		COL5A3	0.627499	153034	1	-0.0612105		RAB25	0.263719	64315.8	1	0.144133		FGFRL1	0.603125	147090	1	-0.0533641
MEN1	0.553668	135029	1	0.103246		MB21D2	0.754701	184057	1	-0.0563326		PSEN1	0.792603	193300	1	0.050902		CSDE1	0.64836	158122	1	0.099306		TRIM11	0.627437	153019	1	-0.0635026		MRPL52	0.26372	64316	1	0.22403		MRPL47	0.603054	147073	1	-0.0502069
PABPC1L	0.553708	135038	1	0.098102		DARS	0.754689	184053	1	-0.061029		ANK2	0.792615	193303	1	0.0531701		THRAP3	0.648402	158132	1	0.0988986		ABCA2	0.62739	153008	1	-0.0480201		PRNP	0.263725	64317.4	1	0.239757		ERICH1	0.603004	147061	1	-0.0702749
RPS4X	0.553745	135047	1	0.112531		PHB	0.754601	184032	1	-0.0569752		DDX11	0.792714	193327	1	0.0435171		VAMP7	0.648403	158132	1	0.0994456		CERS2	0.627238	152971	1	-0.0605947		ZBTB11	0.263784	64331.7	1	0.229954		ERICH6-AS1	0.60289	147033	1	-0.0619549
GRM2	0.553746	135048	1	0.0939908		SLC4A7	0.754572	184025	1	-0.0518113		U2AF2	0.792737	193333	1	0.0470925		ZNF541	0.648415	158136	1	0.0963655		MPND	0.627207	152963	1	-0.0559812		RNF175	0.263808	64337.4	1	0.239698		MYBBP1A	0.602882	147031	1	-0.0555574
AKT1	0.553791	135059	1	0.105749		TTC1	0.75454	184017	1	-0.0574708		UBE2H	0.792849	193360	1	0.0532832		GZMM	0.648486	158153	1	0.0748898		SMCO2	0.627195	152960	1	-0.07445		ITGB1	0.263821	64340.6	1	0.233128		ZNF233	0.602791	147009	1	-0.0561909
SPPL2A	0.553894	135084	1	0.108139		SNCAIP	0.754499	184007	1	-0.0641749		CPS1	0.792856	193362	1	0.035226		EVI5L	0.648491	158154	1	0.100298		GXYLT2	0.626863	152879	1	-0.0620139		LYL1	0.26384	64345.4	1	0.148211		LONRF2	0.602727	146993	1	-0.076099
COL7A1	0.553906	135087	1	0.10042		MET	0.75444	183993	1	-0.0456305		NCR1	0.792886	193369	1	0.0404165		PHKA2-AS1	0.648504	158157	1	0.0632791		TPO	0.62666	152830	1	-0.073446		FKBP2	0.263852	64348.3	1	0.235511		RNF4	0.602498	146937	1	-0.0622543
ZNF326	0.553974	135103	1	0.110986		FATE1	0.754333	183967	1	-0.0476887		AGO2	0.792969	193389	1	0.0526246		GLYATL1	0.648506	158158	1	0.0870676		NDRG3	0.62634	152752	1	-0.0477537		ABCA2	0.263888	64357	1	0.228452		COX7B2	0.602385	146910	1	-0.0761645
GPR132	0.553997	135109	1	0.0815105		TMEM106B	0.754323	183964	1	-0.0575245		CSNK1G2	0.793031	193404	1	0.0462843		FRA10AC1	0.648839	158239	1	0.0997082		SLC25A4	0.626285	152738	1	-0.0481389		FUS	0.263892	64357.9	1	0.235621		ZDHHC17	0.602353	146902	1	-0.0662031
FBXO38	0.554007	135111	1	0.109877		HMGN1	0.754292	183957	1	-0.060392		RGN	0.793037	193406	1	0.0519434		COPRS	0.648842	158240	1	0.0985844		CETP	0.626225	152724	1	-0.0748677		NDUFB6	0.263922	64365.4	1	0.233075		SLC50A1	0.602343	146899	1	-0.0580504
PTPRF	0.554219	135163	1	0.115862		MYO3B	0.754285	183955	1	-0.0476958		MIS12	0.793041	193407	1	0.0452164		BCL2L1	0.648883	158250	1	0.097946		POLR1E	0.626206	152719	1	-0.0649587		ZNF717	0.263938	64369.2	1	0.231523		PDCL2	0.602331	146897	1	-0.0768469
XAF1	0.554252	135171	1	0.0763636		FZD5	0.754208	183936	1	-0.0466139		DUSP11	0.793109	193423	1	0.0436726		CDAN1	0.648899	158253	1	0.0989452		TCN2	0.626082	152689	1	-0.0634727		ABHD14A-ACY1	0.263993	64382.7	1	0.202648		C5orf51	0.602061	146831	1	-0.056389
USP35	0.554375	135201	1	0.0903897		ZNF578	0.754195	183933	1	-0.0509997		AC009313.1	0.793134	193430	1	0.0367187		UBAP2L	0.649021	158283	1	0.0995678		CCL26	0.626034	152677	1	-0.0762998		USP22	0.264032	64392.1	1	0.234107		ADAD2	0.60204	146826	1	-0.0669006
MRPL1	0.554401	135207	1	0.111015		LINC00571	0.754166	183926	1	-0.054526		ZNF519	0.793264	193461	1	0.0480652		ALX3	0.649028	158285	1	0.0679317		SLC35E2B	0.62579	152618	1	-0.0586561		RGS7BP	0.264053	64397.3	1	0.238313		SETDB1	0.601951	146804	1	-0.0660695
GGH	0.554419	135212	1	0.0996457		APOL6	0.753984	183882	1	-0.0599953		USP49	0.79331	193472	1	0.0525201		C12orf73	0.649075	158297	1	0.096786		LAMB3	0.625698	152595	1	-0.0683485		TNK2	0.264067	64400.7	1	0.232583		RBM44	0.601822	146772	1	-0.0716496
CEP135	0.554445	135218	1	0.105287		TRMT1L	0.753977	183880	1	-0.0598231		NLRP1	0.793338	193479	1	0.0502977		CCSAP	0.649097	158302	1	0.0971783		LINC00106	0.625604	152572	1	-0.0709577		ADGRA3	0.26408	64403.8	1	0.218204		GABRB2	0.601717	146747	1	-0.0813446
KCNN4	0.554455	135220	1	0.07686		EIF2S2	0.753965	183877	1	-0.0565374		OVCH1	0.793352	193483	1	0.033945		STMN4	0.649185	158323	1	0.0984851		ST6GALNAC1	0.62559	152569	1	-0.0670223		ZMYND19	0.264096	64407.8	1	0.220625		ARL4C	0.601716	146746	1	-0.0657085
ZNF84	0.554474	135225	1	0.11059		AP3M1	0.753913	183864	1	-0.055619		FOXD4L5	0.793386	193491	1	0.0407485		TLE1	0.649239	158336	1	0.101877		PCDHB2	0.6252	152474	1	-0.0735168		DDX59	0.264099	64408.4	1	0.217257		LRP4	0.601704	146744	1	-0.0545395
POLR2B	0.554635	135264	1	0.110468		CYB5R1	0.753906	183863	1	-0.0583645		UBAP2	0.793399	193494	1	0.0512541		GSKIP	0.64927	158344	1	0.0986012		UST	0.625198	152473	1	-0.0643938		GRHPR	0.264145	64419.7	1	0.229272		LINC01583	0.601695	146741	1	-0.0734728
KIN	0.554709	135283	1	0.10437		CTNNA3	0.753893	183860	1	-0.0504848		MSI2	0.79354	193529	1	0.0543131		LIN54	0.649274	158345	1	0.0996009		STK11	0.62512	152454	1	-0.0540329		CXCR4	0.26418	64428.2	1	0.149407		CBX6	0.601676	146737	1	-0.0662867
DHX30	0.554735	135289	1	0.108024		B4GALT7	0.753881	183857	1	-0.0536272		CSF3R	0.793661	193558	1	0.0359399		KLF3	0.649354	158364	1	0.0973037		TMEM71	0.625117	152454	1	-0.072997		PLS1	0.264222	64438.5	1	0.234043		C2orf80	0.601653	146731	1	-0.0553074
PLEKHA3	0.554758	135294	1	0.108347		LINC00603	0.753861	183852	1	-0.0410371		UBOX5	0.793665	193559	1	0.0440654		MID1IP1-AS1	0.649363	158367	1	0.0765362		MSI1	0.625085	152446	1	-0.0699967		EIF2B5	0.264266	64449.1	1	0.232529		ZSCAN21	0.6016	146718	1	-0.0591351
RIOK3	0.554774	135298	1	0.111859		ZNF844	0.753838	183846	1	-0.0576602		GLUD2	0.793677	193562	1	0.0349018		HSPB11	0.649376	158370	1	0.0989988		BGN	0.624921	152406	1	-0.0641523		NAP1L4	0.264272	64450.7	1	0.232827		KHDC1	0.601456	146683	1	-0.0523846
PQBP1	0.554808	135307	1	0.102429		SULT1A3	0.75364	183798	1	-0.0439861		SULF2	0.793795	193591	1	0.0580685		SCAMP3	0.649391	158374	1	0.0996264		NLRC4	0.624874	152394	1	-0.0752417		POLM	0.264291	64455.3	1	0.218538		FAM229B	0.601438	146679	1	-0.0520213
PLA2G12B	0.554816	135308	1	0.0822108		VANGL2	0.753605	183789	1	-0.0549762		EHMT1	0.793814	193595	1	0.0510966		TMSB4Y	0.64951	158402	1	0.0961647		SELP	0.624735	152360	1	-0.0758179		FEM1C	0.264333	64465.6	1	0.213221		FOXO6	0.601436	146678	1	-0.0681563
LINC00242	0.554864	135320	1	0.0876195		ARF4	0.753565	183779	1	-0.0563396		LARS2	0.793993	193639	1	0.0498866		LINC00534	0.64952	158405	1	0.0978801		TEF	0.624695	152351	1	-0.0496578		ZNF337	0.264379	64476.8	1	0.226917		SPG11	0.601336	146654	1	-0.0721101
PPP1R12C	0.554924	135335	1	0.108719		DPF3	0.753471	183756	1	-0.0635051		ZNF490	0.794	193641	1	0.0468272		TBC1D23	0.649539	158410	1	0.100857		MED8	0.624688	152349	1	-0.0551557		NUDT16	0.264412	64484.8	1	0.215942		GSKIP	0.601275	146639	1	-0.0558579
REEP2	0.555025	135359	1	0.105401		PRDX3	0.753357	183729	1	-0.0558222		ELOVL6	0.794053	193654	1	0.0513872		MYD88	0.649552	158413	1	0.0692053		PENK	0.624404	152280	1	-0.0645592		LUC7L	0.264421	64487	1	0.230053		SMIM12	0.601152	146609	1	-0.0583239
ARSI	0.55508	135373	1	0.114531		ETV3	0.753332	183723	1	-0.0510924		SLC9A9-AS1	0.794106	193666	1	0.036229		NOMO1	0.649677	158443	1	0.097151		DNAJC6	0.624354	152268	1	-0.0495163		CPOX	0.264453	64494.8	1	0.228525		ZFYVE27	0.601126	146603	1	-0.0592966
ZBTB8OS	0.555169	135395	1	0.110849		DUS1L	0.753263	183706	1	-0.0578803		FRMD6-AS2	0.794132	193673	1	0.0344131		SPATA4	0.649711	158451	1	0.0902217		EMB	0.624335	152263	1	-0.0625855		OPRK1	0.264488	64503.3	1	0.224754		MIF4GD	0.601098	146596	1	-0.062034
CCDC12	0.555203	135403	1	0.108406		SCAF4	0.753208	183692	1	-0.0596868		SNAP25-AS1	0.794238	193699	1	0.051313		ESR2	0.649738	158458	1	0.0977949		GAB3	0.624332	152262	1	-0.0649221		CBR4	0.264507	64508	1	0.231578		AP5S1	0.601002	146572	1	-0.054353
CAMTA2	0.555212	135405	1	0.10705		HK3	0.753205	183692	1	-0.0424667		TIMM21	0.794283	193710	1	0.0448858		TNKS1BP1	0.649752	158462	1	0.0984718		MPI	0.624317	152258	1	-0.0555333		TLE6	0.264547	64517.8	1	0.199299		COPB2	0.600905	146549	1	-0.0564911
ARHGAP28	0.555315	135430	1	0.091893		SBDS	0.753187	183687	1	-0.0561677		SPOP	0.794308	193716	1	0.0514466		ALKBH8	0.649807	158475	1	0.101446		ZNF101	0.624202	152230	1	-0.0691901		GON4L	0.264571	64523.5	1	0.23025		MIEF2	0.600674	146492	1	-0.0532009
FAM47E	0.555385	135447	1	0.0955514		ZNF827	0.75311	183668	1	-0.061943		RNF24	0.794314	193717	1	0.0519085		PCDHB14	0.649864	158489	1	0.100942		RUVBL2	0.62409	152203	1	-0.0503509		ZNF436	0.264595	64529.5	1	0.2111		SDHB	0.600647	146486	1	-0.0569109
TSFM	0.555407	135453	1	0.101457		TMEM183A	0.753067	183658	1	-0.0528086		ECT2	0.794341	193724	1	0.0416707		HOOK2	0.649883	158494	1	0.10211		EMC2	0.62408	152201	1	-0.0542971		SWAP70	0.264599	64530.5	1	0.221114		RPL28	0.6005	146450	1	-0.0693414
PNPLA3	0.55543	135458	1	0.0959577		AGAP2-AS1	0.753036	183651	1	-0.0472363		PCYOX1L	0.79444	193748	1	0.043326		ASB1	0.649996	158521	1	0.09568		PDZD7	0.624055	152195	1	-0.0631077		DDX50	0.264602	64531.1	1	0.232474		SMURF2	0.600439	146435	1	-0.0830583
LINC00664	0.55554	135485	1	0.0819389		SDHAF4	0.753014	183645	1	-0.0536184		GRIK4	0.794505	193764	1	0.0547659		KLHL5	0.650039	158532	1	0.0967868		CSNK1G1	0.623817	152137	1	-0.0602085		BMS1P14	0.264632	64538.4	1	0.197649		DDX20	0.600362	146416	1	-0.0559303
RMI1	0.555547	135487	1	0.104613		PLA1A	0.752955	183631	1	-0.045981		PIK3R1	0.794521	193768	1	0.0550216		YARS	0.650053	158535	1	0.0996494		PSMD6	0.623678	152103	1	-0.0520592		AC009312.1	0.264664	64546.3	1	0.183901		EXD1	0.600345	146412	1	-0.0698263
ESYT2	0.55557	135492	1	0.106131		CGRRF1	0.752952	183630	1	-0.0597518		CTNNB1	0.794545	193774	1	0.0522929		ATP2A2	0.650104	158547	1	0.0983242		FCHSD1	0.623597	152083	1	-0.0708736		PTCD3	0.264708	64557	1	0.236396		SLC25A24	0.600245	146388	1	-0.0702396
FGF11	0.555576	135494	1	0.0780554		PICALM	0.75293	183625	1	-0.0589249		NRG3	0.794592	193785	1	0.0530838		ZNF836	0.650126	158553	1	0.0942961		SNRPF	0.62357	152076	1	-0.0517435		DLG3	0.264713	64558.1	1	0.230872		ITGAL	0.600187	146374	1	-0.083366
POLE2	0.555609	135502	1	0.103988		FAM32A	0.752856	183607	1	-0.0554634		TMEM230	0.794596	193786	1	0.0499477		BMP1	0.650152	158559	1	0.0974504		HYAL3	0.623383	152031	1	-0.0732567		ZNF736	0.264731	64562.5	1	0.232391		RBM43	0.600036	146337	1	-0.0625161
2024-09-02	0.555619	135504	1	0.113208		MAP4K3	0.752851	183605	1	-0.0610884		OPA1	0.794637	193796	1	0.0527128		SLC47A1	0.650235	158579	1	0.0948494		FGFRL1	0.623312	152013	1	-0.063741		SSR1	0.264742	64565.3	1	0.234194		OXCT1	0.600036	146337	1	-0.0667627
TSPAN17	0.555782	135544	1	0.0970299		HCG20	0.752743	183579	1	-0.0429365		IL19	0.79472	193816	1	0.0403703		NOSIP	0.650259	158585	1	0.0979403		CPEB1-AS1	0.623272	152004	1	-0.0675027		PPFIA1	0.264754	64568.2	1	0.226363		TPMT	0.600032	146336	1	-0.0547353
ECM2	0.555822	135554	1	0.0944778		HMGB2	0.752742	183579	1	-0.055267		MBTPS1	0.794743	193822	1	0.0525121		ZNF391	0.650349	158607	1	0.0999417		ASB9	0.622997	151937	1	-0.0763875		PGRMC2	0.264754	64568.2	1	0.227615		CXorf58	0.599918	146308	1	-0.0725932
ESAM	0.555944	135584	1	0.0761221		SDHA	0.752715	183572	1	-0.0590401		NUTM2A-AS1	0.794748	193823	1	0.0515599		EHD2	0.650431	158627	1	0.0935258		TGFB3	0.622893	151911	1	-0.0710408		INO80E	0.264756	64568.6	1	0.226151		FUT11	0.599872	146297	1	-0.0617652
CCNK	0.555961	135588	1	0.106359		PILRA	0.752697	183568	1	-0.0557723		RNASEK	0.794764	193827	1	0.0442841		ALG13	0.650485	158640	1	0.100442		CEND1	0.622886	151909	1	-0.0468009		COL19A1	0.264784	64575.6	1	0.231321		SPACA5	0.599707	146257	1	-0.0790474
MED16	0.556061	135612	1	0.103848		COA5	0.752652	183557	1	-0.0560588		BTNL8	0.794827	193842	1	0.0403479		FLT3	0.650515	158648	1	0.0853954		PYROXD1	0.622645	151851	1	-0.0565704		LMAN1	0.264833	64587.4	1	0.231054		LINC00500	0.599593	146229	1	-0.0723678
IER3	0.556121	135627	1	0.0769453		METTL9	0.75265	183556	1	-0.0577235		CRY1	0.794877	193855	1	0.0513783		SYVN1	0.650524	158650	1	0.0995094		KNTC1	0.622494	151814	1	-0.0690935		NDUFS8	0.264908	64605.8	1	0.232686		FAM57A	0.599583	146226	1	-0.0566342
TPRG1L	0.556266	135662	1	0.109198		ZNF821	0.75262	183549	1	-0.0571898		PA2G4	0.794926	193866	1	0.0508661		APBB1	0.650626	158675	1	0.0992207		CBWD1	0.622375	151785	1	-0.0623519		TF	0.264943	64614.3	1	0.202261		RBMS2	0.599562	146221	1	-0.0949739
P2RY8	0.55634	135680	1	0.0780846		OR5V1	0.752503	183520	1	-0.0457235		CHST11	0.794958	193874	1	0.0575009		ANKAR	0.650659	158683	1	0.0987004		APOD	0.62233	151774	1	-0.0587353		TRAPPC10	0.264951	64616.4	1	0.227871		ARSI	0.599495	146205	1	-0.0739241
C18orf25	0.556363	135686	1	0.10515		DENND6A	0.752401	183496	1	-0.0578891		RC3H1	0.795093	193907	1	0.0510549		UBE2J1	0.650666	158684	1	0.0996757		GPT	0.622329	151774	1	-0.0688722		XPNPEP1	0.264969	64620.6	1	0.232523		BRIX1	0.599483	146202	1	-0.0509095
ZNF226	0.556418	135699	1	0.110527		DSTYK	0.752273	183464	1	-0.05906		MORF4L1	0.795216	193937	1	0.0524818		KDM7A	0.650675	158687	1	0.0994209		PTPN23	0.622256	151756	1	-0.0536293		NDUFAF5	0.265	64628.2	1	0.233315		TRIP11	0.599466	146198	1	-0.0679116
PMPCA	0.556436	135704	1	0.10759		CNOT8	0.752251	183459	1	-0.0555466		LYPD1	0.795218	193938	1	0.0525062		ACAA1	0.650768	158709	1	0.102123		ZKSCAN8	0.622178	151737	1	-0.0597679		DAPK2	0.265039	64637.6	1	0.201877		PPFIBP2	0.599413	146185	1	-0.0707735
YIPF5	0.556611	135746	1	0.104219		TADA3	0.75225	183459	1	-0.0591037		ACAP3	0.795226	193940	1	0.0543106		ZC3H7A	0.650772	158710	1	0.0994403		ARNTL2-AS1	0.622074	151711	1	-0.070297		DNAJB12	0.265055	64641.7	1	0.229975		ZNF540	0.599297	146157	1	-0.053572
RSPH14	0.556617	135748	1	0.0848985		SMIM3	0.752174	183440	1	-0.0476031		LINC01162	0.795233	193941	1	0.0371758		CEP63	0.650869	158734	1	0.0997969		CPSF3	0.622066	151709	1	-0.0574764		HMGXB3	0.265085	64649	1	0.229754		RPS9	0.599208	146135	1	-0.0703148
SLC26A11	0.556633	135752	1	0.10289		PTGER2	0.752045	183409	1	-0.0477911		ACTL6B	0.795246	193945	1	0.045254		EIF3M	0.650896	158741	1	0.0986942		HMGN5	0.622051	151706	1	-0.0570131		MNX1	0.265093	64650.8	1	0.152867		TCTN3	0.599185	146129	1	-0.0582053
NDUFS4	0.556663	135759	1	0.110705		STXBP3	0.751901	183374	1	-0.0597231		RSBN1	0.795269	193950	1	0.0498697		ZNF718	0.650941	158752	1	0.0992383		RPA1	0.621922	151674	1	-0.0541013		SOX15	0.265112	64655.6	1	0.22475		MGLL	0.598852	146048	1	-0.0745389
MRPL58	0.556683	135764	1	0.101704		GPX8	0.751894	183372	1	-0.0478097		SH3RF1	0.795348	193969	1	0.0530168		NELFCD	0.651087	158787	1	0.0997369		NT5DC3	0.621896	151668	1	-0.054628		MTHFD1	0.265117	64656.7	1	0.223708		CNTFR	0.598683	146007	1	-0.0496471
MGAT1	0.556713	135771	1	0.105098		AK9	0.751797	183348	1	-0.0585507		ARHGAP30	0.795408	193984	1	0.0365161		PCDH1	0.651154	158803	1	0.0991103		CDK10	0.621863	151660	1	-0.0555312		SMC1A	0.265142	64662.9	1	0.22427		TACR2	0.598625	145993	1	-0.0683228
TARM1	0.556849	135804	1	0.0856735		HPS1	0.751604	183301	1	-0.0586375		VAX1	0.795425	193988	1	0.039299		ENSA	0.651215	158818	1	0.0972437		NAA38	0.621855	151658	1	-0.0505265		RAMP1	0.265154	64665.7	1	0.224241		KDM5C	0.598585	145983	1	-0.0591638
TMEM67	0.55685	135804	1	0.0992313		ADGRF3	0.75154	183286	1	-0.0600441		MBLAC2	0.795426	193988	1	0.0441897		ASPH	0.651267	158831	1	0.0986586		MBIP	0.621659	151610	1	-0.0547812		PRC1-AS1	0.265164	64668.1	1	0.223026		HTR3A	0.598555	145976	1	-0.0748896
LYPD6B	0.556889	135814	1	0.0901388		ZNRF2	0.751472	183269	1	-0.0567051		RCVRN	0.795509	194009	1	0.0394835		TMEM217	0.65129	158837	1	0.0960803		SPTB	0.621633	151604	1	-0.0533105		MICALL1	0.26524	64686.7	1	0.22472		LGALSL	0.598453	145951	1	-0.0530329
USP42	0.556894	135815	1	0.106286		IBA57	0.751297	183226	1	-0.0524932		TTC9B	0.795517	194011	1	0.0528988		BACH2	0.651318	158843	1	0.0989868		R3HCC1	0.621602	151596	1	-0.0559877		TUBGCP3	0.26525	64689.3	1	0.229918		SYNJ2BP-COX16	0.598446	145949	1	-0.0652287
ALG13-AS1	0.556917	135821	1	0.101568		GLIPR1L2	0.751297	183226	1	-0.0621889		CHST3	0.795526	194013	1	0.0513332		ANK1	0.651451	158876	1	0.0946883		FBN3	0.621505	151573	1	-0.0762922		ST18	0.265288	64698.4	1	0.203209		BRWD3	0.598175	145883	1	-0.0699617
ZSWIM4	0.556952	135830	1	0.0923779		ABHD1	0.751248	183214	1	-0.0559129		NAALADL2	0.795557	194021	1	0.0556055		HSPE1	0.651488	158885	1	0.0864958		FLVCR1	0.621356	151536	1	-0.0577652		OXCT1	0.265315	64705	1	0.234994		GIPR	0.598162	145880	1	-0.0749659
STAC	0.55701	135844	1	0.0786677		NTRK2	0.751149	183190	1	-0.0650049		MACF1	0.795644	194042	1	0.0538868		STK17A	0.651524	158894	1	0.0958945		EGFL6	0.621246	151509	1	-0.0758352		GLIPR2	0.265337	64710.4	1	0.187712		ADRA2A	0.598159	145879	1	-0.056934
CDC6	0.557229	135897	1	0.0766657		CSRP1	0.751038	183163	1	-0.063071		FAM71D	0.795706	194057	1	0.0373192		RBFOX2	0.651532	158896	1	0.101188		SPTBN4	0.62123	151506	1	-0.0522418		NPRL2	0.265343	64711.9	1	0.228944		TMC4	0.598147	145876	1	-0.0641815
ERGIC1	0.557237	135899	1	0.106429		STOX2	0.751025	183160	1	-0.0565343		TAF7	0.795801	194080	1	0.049377		ZSCAN5A	0.651638	158922	1	0.100935		DGCR6L	0.621159	151488	1	-0.0528103		GCFC2	0.265351	64713.9	1	0.229733		MTFR1L	0.598074	145858	1	-0.0541659
WNT3	0.557292	135912	1	0.0867752		TMEM217	0.750999	183154	1	-0.0506008		ARL14EP	0.795813	194083	1	0.0494444		PPP2CB	0.651744	158947	1	0.0983278		PSMD3	0.620833	151409	1	-0.0499786		TRMT11	0.265476	64744.2	1	0.235415		TCEA1	0.598062	145855	1	-0.0596771
SERPINF2	0.557328	135921	1	0.0884522		ARMCX6	0.750985	183150	1	-0.0508805		LINC00930	0.795869	194096	1	0.0398234		PPP2R5B	0.651755	158950	1	0.0986194		ARC	0.620751	151389	1	-0.064098		AC002066.1	0.265476	64744.3	1	0.200808		FAM102A	0.598014	145844	1	-0.0552002
GRASP	0.557397	135938	1	0.10125		ATXN3	0.750927	183136	1	-0.0603104		H1F0	0.795946	194115	1	0.0427794		TWIST2	0.651869	158978	1	0.0996017		TCAP	0.620603	151353	1	-0.0720511		HUWE1	0.2656	64774.5	1	0.230925		LILRA2	0.59796	145830	1	-0.0777949
SFRP5	0.557485	135959	1	0.0866229		UBE4A	0.750852	183118	1	-0.0591559		RASD2	0.796034	194137	1	0.0393287		SLC16A1	0.651876	158980	1	0.0973791		ABI3	0.620413	151306	1	-0.0741702		GOLGA5	0.265607	64776.4	1	0.227214		IRAK4	0.597932	145824	1	-0.083193
ADPGK-AS1	0.557515	135967	1	0.0772868		C22orf39	0.750844	183116	1	-0.0554693		ATP13A4	0.796191	194175	1	0.0562162		WDR13	0.651895	158984	1	0.0978405		SLC39A14	0.620336	151288	1	-0.0591286		STX3	0.265612	64777.4	1	0.233341		NLRX1	0.597927	145822	1	-0.0540587
TMEM108	0.557521	135968	1	0.104388		TRAPPC4	0.750815	183109	1	-0.0547388		INIP	0.796211	194180	1	0.0476126		UNC5A	0.651918	158990	1	0.100956		SLC25A25-AS1	0.620079	151225	1	-0.0703887		KLHDC2	0.265626	64780.9	1	0.229574		KLK10	0.597891	145814	1	-0.0685954
LINC01248	0.557553	135976	1	0.0835762		PCYT2	0.750773	183099	1	-0.058345		NUP62CL	0.796224	194183	1	0.0377005		HTR2A	0.651947	158997	1	0.100446		MAL	0.619962	151196	1	-0.0518008		TPPP	0.265649	64786.6	1	0.231487		DIMT1	0.597872	145809	1	-0.0540532
RNF41	0.557637	135997	1	0.105617		ASB16-AS1	0.750564	183048	1	-0.0529196		LANCL2	0.796498	194250	1	0.0516816		DBNL	0.652038	159019	1	0.0970145		ZFYVE21	0.619957	151195	1	-0.0526943		TMEM268	0.265652	64787.2	1	0.227029		LAMP1	0.597708	145769	1	-0.0659931
DUSP14	0.55771	136014	1	0.0928241		RARA	0.750438	183017	1	-0.051844		U2AF1L5	0.7965	194251	1	0.0379461		B3GALT2	0.652049	159022	1	0.0986065		TTC8	0.6198	151157	1	-0.0550178		GRHL3	0.265654	64787.6	1	0.148303		CCDC141	0.597632	145750	1	-0.086117
DMRTC2	0.557829	136043	1	0.086968		CBX4	0.7504	183008	1	-0.0545345		MYOF	0.796534	194259	1	0.0332894		NONO	0.652142	159044	1	0.0977604		LINC00284	0.619449	151071	1	-0.0779115		WWC3	0.265655	64787.9	1	0.22594		CAPN7	0.597595	145741	1	-0.0674641
CRISPLD1	0.55783	136044	1	0.0864961		BRD1	0.75036	182998	1	-0.0584206		GPC4	0.796717	194303	1	0.0334883		TOMM40	0.652198	159058	1	0.0971249		NR4A3	0.619423	151065	1	-0.0653736		CYB5A	0.265658	64788.6	1	0.222537		FAM89A	0.597456	145708	1	-0.0817319
SAMD12	0.557844	136047	1	0.116133		STX16	0.750314	182987	1	-0.0585852		STAG2	0.796764	194315	1	0.0510798		CAMLG	0.652203	159059	1	0.0970413		GSTO2	0.619388	151056	1	-0.0577463		ZNF830	0.265669	64791.4	1	0.220549		PCDHGA1	0.59735	145682	1	-0.0645728
FTCDNL1	0.557846	136047	1	0.114246		ZFYVE26	0.750307	182985	1	-0.0582507		ATP6V0D2	0.796769	194316	1	0.0359125		VAPB	0.652239	159068	1	0.096769		ENPP6	0.619366	151051	1	-0.0690645		PEX11A	0.26568	64794	1	0.208397		SAMD9	0.597162	145636	1	-0.0810588
SLCO4A1	0.55786	136051	1	0.0789744		TET2-AS1	0.750217	182963	1	-0.0429219		AAAS	0.796827	194330	1	0.0431057		MTO1	0.652265	159074	1	0.0989724		ZNF214	0.619274	151028	1	-0.0737486		ACOT12	0.265727	64805.6	1	0.193956		PRRC2A	0.597052	145609	1	-0.0614822
FAN1	0.557893	136059	1	0.112911		C2orf91	0.75021	182961	1	-0.0469516		KDELR3	0.796866	194340	1	0.0361241		EEA1	0.652284	159079	1	0.0987488		ZNF251	0.619164	151002	1	-0.0596377		SYNGR3	0.265738	64808.3	1	0.240111		SMG9	0.596967	145588	1	-0.0580706
PLN	0.557973	136079	1	0.0832593		USP1	0.750163	182950	1	-0.056571		RAB36	0.797199	194421	1	0.0352095		GLUD1	0.652306	159084	1	0.0967571		CDC7	0.619122	150991	1	-0.0619205		HINFP	0.26574	64808.8	1	0.232745		TRPM2-AS	0.596894	145570	1	-0.0745412
STXBP5L	0.557985	136081	1	0.113714		KCNQ5-AS1	0.750162	182949	1	-0.0475709		CREB3L3	0.79727	194438	1	0.0371296		MOCS1	0.652345	159094	1	0.0951728		SYDE2	0.619007	150963	1	-0.0657543		EPM2AIP1	0.265759	64813.3	1	0.235996		TXNDC15	0.596773	145541	1	-0.0565397
ATG7	0.558104	136110	1	0.108772		MDH2	0.750114	182938	1	-0.0584691		NDUFB1	0.797282	194441	1	0.0515537		COX4I1	0.652352	159096	1	0.0979122		ADGRF3	0.618974	150955	1	-0.0724981		ZNF627	0.265776	64817.4	1	0.218321		RASGRP3	0.596746	145534	1	-0.0813998
LINC01352	0.55822	136139	1	0.0887929		MAB21L1	0.749977	182904	1	-0.0466833		HDAC2	0.797289	194443	1	0.0487091		SQSTM1	0.652409	159110	1	0.09703		ABCD1	0.618888	150934	1	-0.0755489		CMTM5	0.265782	64819	1	0.187154		MMRN2	0.596604	145500	1	-0.0809336
WIPF2	0.558307	136160	1	0.104074		ATP6V1B1	0.749976	182904	1	-0.0438072		VEGFA	0.797357	194459	1	0.0568439		SAMM50	0.652451	159120	1	0.0980443		FBXO17	0.618771	150906	1	-0.0611456		CYP24A1	0.265788	64820.3	1	0.14134		HNRNPA2B1	0.596523	145480	1	-0.0707416
MPHOSPH8	0.55834	136168	1	0.10872		PQLC3	0.749897	182885	1	-0.0589505		TGM5	0.7974	194470	1	0.0394154		TRIB3	0.652469	159124	1	0.0982615		ZNF676	0.618649	150876	1	-0.0774405		CPLX2	0.265815	64826.9	1	0.22813		BST1	0.596348	145437	1	-0.0724317
TMTC4	0.558362	136173	1	0.122375		TOR1A	0.749867	182878	1	-0.0526998		ANKFN1	0.797408	194472	1	0.0528715		CLTC	0.652494	159130	1	0.0988578		NDRG1	0.618477	150834	1	-0.0715115		LSM11	0.265849	64835.3	1	0.235354		ARMC8	0.596336	145434	1	-0.0691544
PPP4R3A	0.558371	136176	1	0.10917		ERMP1	0.749855	182875	1	-0.0603531		CPSF3	0.797414	194473	1	0.0453601		STX3	0.65269	159178	1	0.101673		GDE1	0.618428	150822	1	-0.0520195		ZNF473	0.265877	64842.1	1	0.213815		ATG3	0.596335	145434	1	-0.0535604
NOL7	0.558399	136182	1	0.108348		RBBP8	0.749782	182857	1	-0.0541675		TBX18-AS1	0.797463	194485	1	0.039609		IQSEC3	0.652738	159190	1	0.100289		MYD88	0.618302	150791	1	-0.0750019		LRRC3B	0.265925	64853.8	1	0.234206		PELI2	0.596325	145432	1	-0.0872218
C1orf229	0.558507	136209	1	0.079296		HNRNPA1L2	0.749756	182851	1	-0.0465157		DUSP12	0.797631	194526	1	0.0458748		CTNNAL1	0.652972	159247	1	0.100471		B3GNT5	0.61822	150771	1	-0.0701144		FAXC	0.265938	64856.9	1	0.236033		SURF6	0.596277	145420	1	-0.0567462
HTR2B	0.558536	136216	1	0.0896601		EFCAB3	0.749658	182827	1	-0.0538591		NBN	0.797646	194530	1	0.0499879		ASGR1	0.653083	159274	1	0.0959339		DDX60	0.618114	150746	1	-0.0743565		COQ7	0.265965	64863.6	1	0.228124		CSNK1D	0.596262	145416	1	-0.0658025
SMNDC1	0.558547	136218	1	0.104839		CHURC1-FNTB	0.749468	182780	1	-0.0590607		MSTO1	0.797655	194532	1	0.0373803		FADS1	0.653166	159294	1	0.0971525		ARL3	0.61809	150740	1	-0.0506668		RRBP1	0.265987	64869	1	0.218167		GTPBP4	0.596149	145389	1	-0.0550485
SAAL1	0.558557	136221	1	0.10126		AP2A1	0.749291	182737	1	-0.0595457		EDC3	0.797688	194540	1	0.0474239		PKD1L3	0.653286	159323	1	0.0929592		RFC5	0.618083	150738	1	-0.0702061		OXSM	0.26599	64869.7	1	0.225924		KCNK15-AS1	0.596003	145353	1	-0.0563986
TMSB4Y	0.558666	136247	1	0.0953666		TEP1	0.749251	182727	1	-0.0582489		LPIN1	0.797727	194550	1	0.0506227		PLCL2	0.653313	159330	1	0.100751		MINPP1	0.617746	150656	1	-0.0605536		NAPA	0.266068	64888.8	1	0.223942		WDR35	0.595971	145345	1	-0.0604838
GABRB3	0.558736	136264	1	0.110012		DCAF12L2	0.749243	182725	1	-0.045638		LCA5	0.797769	194560	1	0.0480937		FIGNL2	0.653337	159336	1	0.0952947		CCDC189	0.617729	150652	1	-0.0675856		AP3S2	0.26608	64891.5	1	0.229439		RNF128	0.595733	145287	1	-0.0586824
SYTL2	0.558772	136273	1	0.108714		ERICH2	0.74918	182710	1	-0.0529293		BOD1L1	0.797807	194569	1	0.0511279		LINC01574	0.653337	159336	1	0.0872214		PHB2	0.617725	150651	1	-0.0515		GGT5	0.266081	64891.9	1	0.162771		VPS45	0.595657	145269	1	-0.0683245
STAG3	0.558815	136284	1	0.108026		DDX28	0.74903	182674	1	-0.0447757		RSRC2	0.797808	194569	1	0.0501424		FAAP100	0.653391	159349	1	0.101718		CNDP1	0.617724	150650	1	-0.0527675		ZMIZ2	0.2661	64896.6	1	0.227262		PACRGL	0.595619	145260	1	-0.0639648
DFFB	0.558873	136298	1	0.105272		PES1	0.748952	182654	1	-0.0557373		DTNA	0.79782	194572	1	0.0529231		L1TD1	0.653482	159371	1	0.0780575		ZNHIT1	0.617681	150640	1	-0.0503018		NPLOC4	0.266232	64928.7	1	0.231808		ANKRD40	0.595547	145242	1	-0.057301
DCBLD2	0.558953	136318	1	0.108779		MTSS1	0.748903	182642	1	-0.0540445		RHBG	0.797901	194592	1	0.0367641		AC019330.1	0.65364	159410	1	0.100634		C16orf58	0.617634	150628	1	-0.0563398		CNOT1	0.266242	64931	1	0.226258		CCDC137	0.59531	145184	1	-0.0565103
INTS9	0.558962	136320	1	0.109385		NCOA6	0.748902	182642	1	-0.0611411		ARIH2	0.797925	194598	1	0.050136		CNPY3	0.653657	159414	1	0.0942456		ITGAL	0.617618	150625	1	-0.0747957		RBAK-RBAKDN	0.266256	64934.6	1	0.229784		TSPAN6	0.59525	145170	1	-0.0564762
DYTN	0.559049	136341	1	0.0772519		GPATCH2L	0.748892	182640	1	-0.0605223		NDUFC1	0.797949	194604	1	0.0487988		MED4	0.653704	159425	1	0.0991278		RGS17	0.617599	150620	1	-0.0554041		LINC01350	0.26627	64938	1	0.143392		KCMF1	0.595241	145167	1	-0.0673071
ANXA13	0.55905	136341	1	0.0808698		TMEM214	0.748791	182615	1	-0.0526416		OVAAL	0.798034	194625	1	0.039706		HRAS	0.653964	159489	1	0.0981463		LIPE-AS1	0.617503	150597	1	-0.0602936		FBXO41	0.26635	64957.6	1	0.232891		FAM72D	0.595223	145163	1	-0.0759975
RPAIN	0.559111	136356	1	0.108027		SLC9B2	0.748725	182599	1	-0.05831		MPPE1	0.798057	194630	1	0.0476867		MCMDC2	0.654032	159505	1	0.0956048		ZNF525	0.617477	150590	1	-0.0703113		PANK2	0.266358	64959.5	1	0.228443		MS4A8	0.59516	145148	1	-0.0748164
SIGLEC10	0.559118	136358	1	0.0791803		EBNA1BP2	0.748662	182584	1	-0.0550164		CBLL1	0.798085	194637	1	0.0451996		SFRP1	0.654159	159536	1	0.0862504		VCPIP1	0.617476	150590	1	-0.0515288		LPO	0.26642	64974.5	1	0.176238		TF	0.594807	145062	1	-0.0608909
ADGRG1	0.559154	136367	1	0.0954564		PPP1R3F	0.748606	182570	1	-0.0605938		GOLT1A	0.798113	194644	1	0.0346117		SLBP	0.65425	159559	1	0.0958138		DET1	0.61738	150567	1	-0.0672083		CCNF	0.266431	64977.1	1	0.220884		LINC01361	0.594648	145023	1	-0.0680918
MED12L	0.55918	136373	1	0.105353		TRMT13	0.748581	182564	1	-0.0610039		ALDH5A1	0.798125	194647	1	0.0476058		TIMM50	0.654311	159573	1	0.0968297		TTC12	0.617263	150538	1	-0.0656147		PPP2R1A	0.266458	64983.9	1	0.234141		PERP	0.594617	145015	1	-0.0862894
HLA-DQB1	0.559192	136376	1	0.0799831		ORMDL2	0.748558	182558	1	-0.0495569		GSN	0.798154	194654	1	0.0490516		CCZ1	0.654438	159604	1	0.0992236		GMNN	0.617134	150507	1	-0.0585551		LINC00271	0.266461	64984.6	1	0.2279		CEP68	0.594556	145000	1	-0.0628307
INTS4	0.559202	136378	1	0.107841		B9D2	0.748533	182552	1	-0.0481001		ENSA	0.798542	194748	1	0.051805		MANEAL	0.654447	159607	1	0.0974776		ETAA1	0.61711	150501	1	-0.0624197		LINC00994	0.266491	64991.7	1	0.153802		TMEM150C	0.594432	144970	1	-0.0585744
ASPH	0.559208	136380	1	0.104371		ATG4D	0.748457	182534	1	-0.0572243		TP53TG3D	0.798641	194773	1	0.037678		CLDND1	0.65445	159607	1	0.0979256		NRAV	0.6171	150498	1	-0.0718267		NCOA4	0.266512	64997	1	0.228106		ETNPPL	0.594407	144964	1	-0.0507149
ZNF586	0.559251	136390	1	0.107169		UBE2L6	0.748211	182474	1	-0.0559277		SLC25A1	0.798674	194781	1	0.0439169		MTDH	0.654468	159612	1	0.0969856		ZXDB	0.617046	150485	1	-0.0699104		ZSCAN18	0.26653	65001.3	1	0.231733		PSMG4	0.594321	144943	1	-0.0566999
PRDM9	0.559389	136424	1	0.0847643		HNRNPK	0.748197	182470	1	-0.0605212		LINC00996	0.798754	194800	1	0.037094		PLA2G15	0.654522	159625	1	0.0987705		STKLD1	0.616958	150464	1	-0.0735277		SH3BP5-AS1	0.266573	65011.9	1	0.211534		CAPN12	0.594285	144934	1	-0.0663948
ASPN	0.559443	136437	1	0.094945		MAT2B	0.748122	182452	1	-0.0561232		EDEM3	0.798766	194803	1	0.0507279		ATP6V1G2-DDX39B	0.654528	159626	1	0.0879876		MOGS	0.616883	150445	1	-0.0616825		DRAM2	0.266582	65014.1	1	0.231952		C1orf112	0.594265	144929	1	-0.0771565
TCP11L1	0.559463	136442	1	0.109152		VDAC3	0.748073	182440	1	-0.0628573		IL17RD	0.798877	194830	1	0.0409676		HARBI1	0.654597	159643	1	0.0912749		CCDC85C	0.616817	150429	1	-0.0609329		DNAL1	0.266654	65031.6	1	0.226021		CLIP1-AS1	0.594226	144920	1	-0.0757472
TK2	0.559478	136445	1	0.105319		TFAP2C	0.74782	182378	1	-0.0541983		DHX9	0.798938	194845	1	0.0510505		DNAJC6	0.654631	159651	1	0.100092		TMEM145	0.616797	150425	1	-0.0567957		C3orf67	0.266661	65033.2	1	0.226646		ING2	0.59418	144909	1	-0.0524263
NFE2L1	0.559528	136458	1	0.106896		LYRM1	0.747818	182378	1	-0.0591819		VLDLR-AS1	0.79894	194846	1	0.0516566		CASKIN2	0.654676	159662	1	0.0882429		MED17	0.616775	150419	1	-0.0706292		FAM83D	0.266718	65047.1	1	0.186231		SP140	0.594153	144902	1	-0.092337
VWA5B1	0.559538	136460	1	0.0816988		FGGY	0.747661	182340	1	-0.0652769		SLC41A3	0.798986	194857	1	0.0471508		CDK19	0.654709	159670	1	0.0992187		MFSD5	0.616334	150312	1	-0.0636147		STOM	0.266784	65063.4	1	0.210389		CEP89	0.594081	144884	1	-0.0665885
NOCT	0.559545	136462	1	0.09963		CCDC43	0.747632	182332	1	-0.0539831		ZNF595	0.799028	194867	1	0.0471549		ZNF784	0.65473	159676	1	0.0845917		HS6ST1	0.616118	150259	1	-0.0527481		MED23	0.266786	65063.7	1	0.23373		USP22	0.594032	144873	1	-0.0721368
YEATS4	0.559616	136479	1	0.102531		TCEAL2	0.747398	182276	1	-0.0589127		MKNK1	0.799043	194871	1	0.047828		LRRC9	0.654811	159695	1	0.100711		SPAG8	0.616068	150247	1	-0.0728726		ASPG	0.266803	65067.9	1	0.178829		HIF1A-AS1	0.594004	144866	1	-0.0714343
PEX16	0.559638	136485	1	0.105988		FAM173A	0.747374	182269	1	-0.0604766		INPP5F	0.799055	194873	1	0.0505834		INAFM2	0.654858	159707	1	0.0932824		ADGRA3	0.615961	150221	1	-0.0632634		HPS5	0.266865	65083.1	1	0.229767		ABCF1	0.593816	144820	1	-0.0547986
ATP6AP1L	0.559732	136507	1	0.113754		CCDC50	0.747363	182267	1	-0.0608439		METTL22	0.799088	194882	1	0.0428982		YWHAQ	0.654922	159722	1	0.0971448		PROCA1	0.615938	150215	1	-0.0730177		SFXN2	0.266905	65092.9	1	0.224842		CYB5R1	0.59381	144818	1	-0.0502961
SYNE1	0.559836	136533	1	0.101588		ZNF630	0.747358	182266	1	-0.0596404		ZNF235	0.799239	194918	1	0.0501622		ZSCAN22	0.654938	159726	1	0.0913337		ENKD1	0.615932	150213	1	-0.0683799		TMEM63C	0.266918	65096	1	0.225555		UCK1	0.593708	144794	1	-0.0549454
PICK1	0.559977	136567	1	0.110522		FTX	0.747325	182258	1	-0.061095		SLC12A6	0.799339	194943	1	0.0514702		ENO1-AS1	0.654954	159730	1	0.0720205		LRRTM2	0.615836	150190	1	-0.0511998		AUNIP	0.266927	65098.2	1	0.200521		ST6GALNAC4	0.593687	144788	1	-0.0556327
ZBTB12	0.560002	136573	1	0.0757594		C10orf82	0.747079	182198	1	-0.0473413		HLA-DPA1	0.799476	194976	1	0.034783		EHBP1L1	0.655021	159746	1	0.0964477		FANCE	0.615763	150172	1	-0.07602		THOC1	0.266969	65108.4	1	0.232099		SMOX	0.593524	144749	1	-0.0537094
UHRF1BP1L	0.560036	136582	1	0.104473		GBF1	0.747061	182193	1	-0.0621992		NSMAF	0.799496	194981	1	0.0516849		CCT2	0.655175	159784	1	0.0974756		SKA2	0.61566	150147	1	-0.0557913		UBR7	0.266998	65115.6	1	0.223143		FUT1	0.593485	144739	1	-0.0594335
PHB2	0.560061	136588	1	0.109669		RMDN3	0.747041	182188	1	-0.0594905		XKR6	0.799532	194990	1	0.0525195		UPK2	0.655205	159791	1	0.0924639		ZNF804A	0.615605	150134	1	-0.0527957		SEMA3F-AS1	0.267057	65129.8	1	0.183651		MYH7	0.593371	144711	1	-0.0641688
TMEM240	0.56009	136595	1	0.0903603		ZNF275	0.747028	182185	1	-0.0569263		SERF2	0.799603	195007	1	0.0508217		POLD2	0.655262	159805	1	0.0962807		CIAPIN1	0.61497	149979	1	-0.0546794		PRMT1	0.267093	65138.6	1	0.237612		PROZ	0.593306	144696	1	-0.08142
HDGF	0.560156	136611	1	0.106565		ENPP2	0.746947	182166	1	-0.0515003		FMO1	0.799649	195018	1	0.0374533		MROH2A	0.655315	159818	1	0.0674976		SDHAF1	0.614961	149977	1	-0.0602591		ADCYAP1R1	0.267111	65143.1	1	0.238946		SLC14A1	0.593286	144691	1	-0.0504798
TAGLN2	0.560231	136629	1	0.0989394		TOMM34	0.746836	182138	1	-0.053962		PXN	0.799661	195021	1	0.0440414		NGEF	0.655322	159820	1	0.0995062		IQUB	0.614857	149951	1	-0.0717876		TMIE	0.267113	65143.5	1	0.199379		KIAA1755	0.593274	144688	1	-0.0552371
WDR44	0.560237	136631	1	0.114384		IRF5	0.746794	182128	1	-0.0416807		BMPR2	0.799696	195030	1	0.0522082		C2CD3	0.655325	159821	1	0.0999482		ZNF610	0.614566	149880	1	-0.069336		TMEM35A	0.267133	65148.4	1	0.23615		CHRNA1	0.593255	144683	1	-0.0683692
HELB	0.560347	136657	1	0.101482		MDH1	0.746773	182123	1	-0.06207		ZHX3	0.799748	195042	1	0.0513429		POLR2J	0.65543	159846	1	0.0944541		NDUFV1	0.614502	149865	1	-0.0484569		TCL1B	0.267141	65150.3	1	0.147086		CCNE2	0.593251	144682	1	-0.0602227
RBMS3-AS3	0.560386	136667	1	0.0756958		TAF6	0.746675	182099	1	-0.0571274		SPATA3-AS1	0.799788	195052	1	0.0379268		TSC1	0.655505	159865	1	0.0976073		RTCA-AS1	0.614496	149863	1	-0.0767012		HSPBAP1	0.267148	65152	1	0.228843		ZNF230	0.593237	144679	1	-0.0590375
ARL17A	0.560453	136683	1	0.104822		PAFAH1B1	0.746367	182024	1	-0.0600311		DYSF	0.799865	195071	1	0.0358348		RCC2	0.655559	159878	1	0.0972179		ZNF835	0.614479	149859	1	-0.0733424		MRM1	0.267148	65152	1	0.218636		JPX	0.59321	144672	1	-0.073411
VPS37C	0.560471	136688	1	0.102962		VCX	0.74633	182015	1	-0.0484442		MIS18A-AS1	0.799882	195075	1	0.0339759		FAXC	0.655619	159892	1	0.0985675		SRSF9	0.6143	149816	1	-0.051874		NAP1L1	0.267207	65166.4	1	0.231309		CYSTM1	0.593158	144659	1	-0.0615136
LINC00474	0.560474	136688	1	0.0855319		FRS2	0.74629	182005	1	-0.0635136		RBL1	0.799911	195082	1	0.0472641		LINC01250	0.655626	159894	1	0.101987		STAG3	0.614054	149755	1	-0.0662289		TSPEAR	0.267227	65171.3	1	0.183723		TMEM211	0.59311	144648	1	-0.0744496
WDR34	0.560476	136689	1	0.0940141		SHMT2	0.746289	182005	1	-0.05218		HBEGF	0.800027	195111	1	0.0334611		IRAK2	0.655671	159905	1	0.0944491		ZNF202	0.613871	149711	1	-0.0708453		C10orf90	0.267289	65186.4	1	0.18181		B4GALT4-AS1	0.593096	144644	1	-0.0677761
ZNF316	0.560553	136708	1	0.108318		CDC73	0.746201	181984	1	-0.0613931		C3orf49	0.800038	195113	1	0.0381687		SLC25A16	0.655676	159906	1	0.0982979		TMEM25	0.613794	149692	1	-0.0520288		C4BPA	0.26729	65186.7	1	0.21479		PDE3B	0.593094	144644	1	-0.0904129
MEGF8	0.560621	136724	1	0.103256		CIDEB	0.746197	181982	1	-0.0448658		KCTD12	0.800039	195113	1	0.0365853		MIAT	0.655678	159907	1	0.100964		ZNF280B	0.613696	149668	1	-0.0590534		CSNK2A2	0.267304	65190	1	0.224232		RHCG	0.593056	144635	1	-0.0532631
FXYD7	0.560668	136736	1	0.105241		LINC01445	0.746186	181980	1	-0.0486992		ATP8B2	0.800075	195122	1	0.0446893		CREB3	0.655954	159974	1	0.097272		SERPINB9P1	0.613489	149618	1	-0.0762607		CACYBP	0.267338	65198.4	1	0.229982		ZNF622	0.592943	144607	1	-0.0529997
MYBL2	0.560671	136737	1	0.0763166		DDX3X	0.746122	181964	1	-0.062201		TTPA	0.800179	195148	1	0.0454299		PPIG	0.655964	159977	1	0.0975906		SDR16C5	0.613482	149616	1	-0.0643976		ZNF382	0.26736	65203.8	1	0.230467		ACADM	0.592908	144598	1	-0.0603556
EIF3F	0.560701	136744	1	0.110365		TTN-AS1	0.746116	181963	1	-0.0630868		AP5S1	0.800182	195148	1	0.0353569		GRAMD1B	0.655972	159978	1	0.0978467		SPANXA2-OT1	0.613471	149613	1	-0.0784975		DENND4B	0.267389	65210.8	1	0.230318		SERTAD4	0.592881	144592	1	-0.0537731
C2CD4C	0.5608	136768	1	0.0874571		PSMD6	0.745926	181917	1	-0.0576593		STK39	0.80019	195150	1	0.052216		TAF6	0.656001	159986	1	0.0988357		BLVRA	0.613451	149608	1	-0.0515384		CAND1	0.267401	65213.7	1	0.232783		RFC4	0.592823	144578	1	-0.0570607
DCP1B	0.560818	136772	1	0.107186		RCC1L	0.74588	181905	1	-0.0585277		CRYGA	0.800278	195172	1	0.0358057		MOSPD2	0.656013	159989	1	0.0986339		ZRANB3	0.613169	149540	1	-0.0586891		KCTD19	0.267436	65222.2	1	0.191108		HCRT	0.592746	144559	1	-0.0554351
RILPL2	0.560884	136788	1	0.0956241		ANKRD13C	0.745872	181903	1	-0.0588639		TMPRSS12	0.800319	195182	1	0.0335425		RNASEH2C	0.656052	159998	1	0.0986408		PROB1	0.613081	149518	1	-0.0753636		KLHL8	0.267441	65223.5	1	0.231878		SERTAD2	0.592701	144548	1	-0.0732371
PCGF3	0.560908	136794	1	0.105221		LINC01162	0.74581	181888	1	-0.0421817		DEAF1	0.800358	195191	1	0.0476284		L2HGDH	0.656121	160015	1	0.100718		PRDX5	0.612893	149472	1	-0.0499588		NDUFS7	0.267451	65226	1	0.233758		ZNF490	0.592646	144535	1	-0.0696942
MRPL37	0.560912	136795	1	0.100538		FBXL3	0.745758	181875	1	-0.061757		SCN1A	0.800387	195198	1	0.0544585		SEC16A	0.656132	160018	1	0.0979863		LY6H	0.612892	149472	1	-0.0479136		MTMR6	0.267465	65229.3	1	0.237203		KRTCAP3	0.59261	144526	1	-0.0684176
LINC00894	0.560956	136806	1	0.114105		CLCN1	0.745592	181835	1	-0.0468312		INO80B-WBP1	0.800427	195208	1	0.0388106		ESD	0.656226	160040	1	0.0973142		JPH1	0.612818	149454	1	-0.0555169		A1BG-AS1	0.267475	65231.8	1	0.210208		MIA3	0.592609	144526	1	-0.0654172
SVIP	0.560985	136813	1	0.113507		GPR62	0.745583	181833	1	-0.0446063		MCM8	0.800551	195238	1	0.0376481		ULK3	0.656272	160052	1	0.102591		PCCB	0.612736	149434	1	-0.0528552		SERP1	0.267476	65232.1	1	0.229526		ZNF506	0.592588	144520	1	-0.0564281
C4BPA	0.561223	136871	1	0.084674		UBL4A	0.745467	181805	1	-0.0561274		PLCZ1	0.800649	195262	1	0.0389693		SVBP	0.656276	160053	1	0.0944531		SLCO1C1	0.612696	149424	1	-0.0557931		PRPF40A	0.267554	65251	1	0.230349		ZFYVE19	0.59251	144501	1	-0.0537783
KREMEN1	0.561228	136872	1	0.0999948		ZMAT1	0.745258	181754	1	-0.065735		RRM2	0.800685	195271	1	0.0394302		DOK5	0.65632	160063	1	0.0978559		TDP1	0.612333	149336	1	-0.0638163		CACNG8	0.267607	65264.1	1	0.235715		NUGGC	0.592507	144501	1	-0.0807392
HAT1	0.561249	136877	1	0.103255		UHRF2	0.745256	181753	1	-0.0583136		NDUFB6	0.800722	195280	1	0.0497486		LRIG2	0.656529	160114	1	0.0963502		HDAC6	0.612248	149315	1	-0.0571008		SLC4A9	0.267609	65264.6	1	0.20995		SLC27A2	0.59237	144467	1	-0.0543386
PLEKHA5	0.561269	136882	1	0.103642		ZNF574	0.745069	181707	1	-0.0517041		PRKCI	0.800753	195288	1	0.0487997		TMEM59	0.656555	160121	1	0.0970763		FUOM	0.612245	149314	1	-0.073822		ACOX3	0.26764	65272.1	1	0.227661		BCL2L2	0.592344	144461	1	-0.0518299
MEIG1	0.561322	136895	1	0.0813442		FAM171A1	0.744999	181690	1	-0.065989		AC068196.1	0.800776	195293	1	0.0356237		S1PR3	0.656592	160130	1	0.0866281		PPOX	0.612225	149309	1	-0.0592467		ZNF181	0.267646	65273.4	1	0.21836		PEX7	0.592236	144435	1	-0.0639346
TGFBR1	0.561397	136914	1	0.101658		HSD17B14	0.744973	181684	1	-0.0632532		TMEM98	0.80084	195309	1	0.0337702		GLCCI1	0.656603	160132	1	0.0992566		IRS1	0.611647	149168	1	-0.0646973		LETM2	0.267659	65276.6	1	0.229474		TRNP1	0.59223	144433	1	-0.0533491
RAP1A	0.561446	136926	1	0.114771		MAP3K11	0.744973	181684	1	-0.0572113		FERMT2	0.800841	195309	1	0.0506323		SOCS4	0.656606	160133	1	0.0944131		SUMO1	0.61133	149091	1	-0.0507689		SLC25A31	0.26766	65276.8	1	0.177912		COLEC11	0.592229	144433	1	-0.0689436
SMAP1	0.561494	136937	1	0.105434		DMXL1	0.74489	181664	1	-0.0613101		ZNF587	0.80091	195326	1	0.0447845		HIST3H2A	0.656658	160146	1	0.095189		SIAH1	0.61129	149081	1	-0.0562601		SDCBP2	0.267676	65280.9	1	0.214529		PLP1	0.592122	144407	1	-0.0801831
CD163L1	0.561526	136945	1	0.0939276		RUNDC1	0.744813	181645	1	-0.0564425		IL10RB	0.80096	195338	1	0.0419604		IMPACT	0.656676	160150	1	0.0952413		ZNF319	0.611186	149056	1	-0.0756503		CTNNA1	0.267697	65285.9	1	0.225008		TAF10	0.592027	144384	1	-0.0521245
CCDC74A	0.561579	136958	1	0.0751432		CFAP97	0.744797	181641	1	-0.0592387		ACAD9	0.801031	195355	1	0.0472001		TMEM158	0.656682	160152	1	0.0976552		ZFP36L2	0.610807	148964	1	-0.0530433		NUP35	0.26771	65289.1	1	0.228614		TSPAN2	0.592021	144382	1	-0.0635328
MTPAP	0.561604	136964	1	0.102387		ING3	0.744796	181641	1	-0.0619923		FAM98A	0.801077	195367	1	0.045799		ATP6V0D1	0.656698	160156	1	0.0962866		DNMBP-AS1	0.610707	148939	1	-0.0777281		TCERG1	0.267736	65295.4	1	0.230717		WDR25	0.591942	144363	1	-0.0622507
TUSC3	0.561702	136988	1	0.106719		MCEE	0.744786	181638	1	-0.0607583		PIAS2	0.80109	195370	1	0.0507162		SRRM2	0.656745	160167	1	0.0953802		PRICKLE2-AS3	0.610525	148895	1	-0.0777654		ANKFN1	0.267745	65297.6	1	0.238323		PIP5KL1	0.591868	144345	1	-0.0605048
SMAD6	0.561749	136999	1	0.0746376		PSTK	0.74454	181578	1	-0.0600169		LINC01362	0.801194	195395	1	0.0320083		SCYL2	0.656789	160178	1	0.0981333		TP53INP2	0.610432	148872	1	-0.0631842		FBXO9	0.267764	65302.3	1	0.227606		GPR12	0.591841	144338	1	-0.0518115
CAST	0.561774	137005	1	0.110112		CEP95	0.744471	181562	1	-0.0622938		RNMT	0.80136	195436	1	0.0500179		METTL18	0.656825	160186	1	0.0868805		TUSC7	0.610284	148836	1	-0.0781158		BAHCC1	0.267765	65302.4	1	0.229804		EMC2	0.591711	144306	1	-0.057237
TMEM107	0.561856	137025	1	0.0922424		PFKL	0.744365	181536	1	-0.0640932		DAGLB	0.801503	195470	1	0.0403715		SEC14L5	0.656875	160199	1	0.0994781		COG8	0.60999	148764	1	-0.0576604		RPF2	0.26777	65303.7	1	0.225179		INTS6-AS1	0.591701	144304	1	-0.0602747
RNF20	0.561993	137059	1	0.110661		TRIM16L	0.744291	181518	1	-0.0589405		ZNF280D	0.801606	195496	1	0.0525585		NEK9	0.656881	160200	1	0.0987993		DLEU7	0.609956	148756	1	-0.058952		VEZT	0.267774	65304.8	1	0.23355		DOLK	0.591686	144300	1	-0.0536402
TAF4B	0.562082	137081	1	0.101393		AC106874.1	0.74424	181505	1	-0.0490964		KIF3B	0.801647	195506	1	0.0450532		SSBP1	0.65701	160232	1	0.0957083		PRCD	0.609923	148748	1	-0.0704953		GNB1	0.267786	65307.7	1	0.229402		LINC01106	0.591633	144287	1	-0.0662142
PMM1	0.562085	137081	1	0.0996927		NUP98	0.744237	181505	1	-0.0604742		PPP1R21	0.801696	195518	1	0.0487143		TFG	0.657066	160245	1	0.0997708		RRP1	0.609865	148734	1	-0.0565233		TLX1NB	0.267791	65308.8	1	0.149318		ILVBL	0.591594	144278	1	-0.0527307
SYNE4	0.562248	137121	1	0.0766354		CBWD3	0.744073	181465	1	-0.0489856		H2AFZ	0.801702	195519	1	0.0494214		NRDC	0.657078	160248	1	0.0987335		TRIM17	0.60981	148720	1	-0.0729605		CLSTN3	0.267799	65310.8	1	0.232708		ZNF131	0.591521	144260	1	-0.0716263
RAB1A	0.562252	137122	1	0.10861		ZSWIM8	0.744049	181459	1	-0.0632345		TNIP2	0.8018	195543	1	0.0357899		LSM7	0.657096	160253	1	0.0956075		GTF2IRD2	0.609776	148712	1	-0.0733785		POU3F4	0.267818	65315.4	1	0.221223		GEMIN2	0.591512	144258	1	-0.0560319
FGF10	0.562275	137128	1	0.0793715		FAM187B	0.744019	181451	1	-0.0493834		RASSF8	0.801813	195546	1	0.0510771		SUN1	0.657172	160271	1	0.099405		GPRIN1	0.609532	148653	1	-0.0604093		MIR3945HG	0.267865	65327	1	0.139214		SLFN13	0.591464	144246	1	-0.0766756
LMBR1L	0.562502	137183	1	0.1037		SCNN1B	0.743858	181412	1	-0.0431957		SMARCC2	0.801833	195551	1	0.0471816		PLAU	0.65721	160280	1	0.067923		RAB33B	0.609165	148563	1	-0.0674951		GDPD5	0.267887	65332.3	1	0.240168		SEMA4C	0.591364	144222	1	-0.0600838
KCTD20	0.562572	137200	1	0.107462		AKT3	0.743821	181403	1	-0.0632218		LINC01063	0.801875	195561	1	0.0342613		ARFRP1	0.657235	160286	1	0.0987036		NSMCE1	0.609103	148548	1	-0.0560145		SPINT2	0.267931	65342.9	1	0.227736		KIF21A	0.591348	144218	1	-0.0773626
MAOA	0.562647	137218	1	0.0904878		CMPK1	0.743809	181400	1	-0.0577646		PSMA4	0.801917	195571	1	0.0478323		VKORC1L1	0.657337	160311	1	0.097457		ERCC1	0.60906	148538	1	-0.0538249		SPPL2B	0.26796	65350.1	1	0.232532		SLC39A1	0.591301	144206	1	-0.0649132
TMBIM6	0.56267	137224	1	0.112059		RAD23B	0.743723	181379	1	-0.0606833		GNB5	0.801924	195573	1	0.0485361		NXF3	0.657562	160366	1	0.0690386		GLRX2	0.609	148523	1	-0.0528183		PRDM11	0.267968	65352.1	1	0.221103		MARK2	0.591224	144188	1	-0.068953
RPAP2	0.562705	137232	1	0.107001		ARMC6	0.743701	181374	1	-0.0560616		G3BP1	0.801964	195583	1	0.0481821		ZDHHC9	0.657618	160380	1	0.0967557		GOLGA8B	0.608679	148445	1	-0.0559833		TPM2	0.267994	65358.3	1	0.223038		ERCC1	0.591207	144183	1	-0.0593477
PYGO2	0.562735	137240	1	0.10077		EIF3A	0.743639	181359	1	-0.0607158		SUPT7L	0.801964	195583	1	0.0450225		ZNF546	0.657727	160406	1	0.0948329		PPP2R1B	0.608275	148346	1	-0.0625045		RSPO3	0.268047	65371.3	1	0.23861		RCHY1	0.591068	144150	1	-0.0607676
SLC2A4RG	0.562799	137256	1	0.101463		ZNF362	0.743598	181349	1	-0.0594095		ZMYM2	0.801986	195588	1	0.0506834		FAM168B	0.657771	160417	1	0.0970557		CASC1	0.608253	148341	1	-0.0680516		ZNF44	0.268053	65372.9	1	0.227785		KCNH8	0.590714	144063	1	-0.057631
FAM98B	0.562837	137265	1	0.105852		KAT14	0.743506	181326	1	-0.0564363		NPB	0.802101	195616	1	0.0345272		MRAS	0.657792	160422	1	0.0949432		KANK2	0.608239	148337	1	-0.0674936		CD320	0.268073	65377.7	1	0.230983		PDE4A	0.590602	144036	1	-0.0665303
SLC25A4	0.562902	137281	1	0.110414		ABHD18	0.743492	181323	1	-0.0620359		TMF1	0.802127	195623	1	0.0486299		PPIP5K2	0.657793	160422	1	0.0981151		BCAS1	0.608237	148337	1	-0.0538241		PREB	0.268076	65378.4	1	0.226459		PSMC1	0.590559	144026	1	-0.0613938
FAM222A-AS1	0.562969	137297	1	0.114748		FPR2	0.743412	181303	1	-0.0481558		NKILA	0.802191	195638	1	0.0390189		SEC23IP	0.657822	160430	1	0.0985243		RASL12	0.608226	148334	1	-0.0748002		SSPO	0.268117	65388.4	1	0.215857		FOXJ2	0.590531	144019	1	-0.0570537
NKX3-1	0.562981	137300	1	0.0841736		CDC16	0.743397	181300	1	-0.0621317		ELL	0.802236	195649	1	0.0427882		SNW1	0.657926	160455	1	0.0951081		ZNF615	0.608168	148320	1	-0.0661426		PCDHB2	0.268121	65389.4	1	0.184349		GPS1	0.590486	144008	1	-0.0561207
CCDC130	0.563005	137306	1	0.105425		NUTF2	0.743382	181296	1	-0.0556648		BAHCC1	0.80224	195650	1	0.0444512		HTR1A	0.657944	160459	1	0.0712928		PRPF18	0.608152	148316	1	-0.058575		LINC00574	0.268135	65392.8	1	0.200422		BRD8	0.590435	143995	1	-0.057601
ELF3	0.563037	137313	1	0.0817904		SETSIP	0.743378	181295	1	-0.0498995		CHD6	0.802292	195663	1	0.0518971		RTN4IP1	0.657947	160460	1	0.0984789		PHF8	0.608148	148315	1	-0.0617857		TAB1	0.268166	65400.3	1	0.230554		CFAP161	0.590123	143919	1	-0.0659379
COG2	0.563122	137334	1	0.105781		SEC23A	0.743287	181273	1	-0.0608386		LINC01513	0.802356	195678	1	0.039199		LPAR5	0.65802	160478	1	0.075132		CASP9	0.607836	148239	1	-0.0680864		CD37	0.268192	65406.6	1	0.163142		RBM20	0.590112	143917	1	-0.0909359
NCAM1-AS1	0.563123	137334	1	0.0762115		RGS10	0.743283	181272	1	-0.0495449		VPS35	0.802367	195681	1	0.0490786		MEX3D	0.658152	160510	1	0.0865149		C9orf153	0.607833	148238	1	-0.074243		RNF214	0.268213	65411.9	1	0.231354		NT5C	0.590092	143912	1	-0.0655703
RNF4	0.563131	137336	1	0.10285		SEC23IP	0.743271	181269	1	-0.0621594		MIDN	0.802468	195706	1	0.0505705		BCAS1	0.658252	160534	1	0.0879307		EIF4G2	0.60776	148220	1	-0.0543667		CRTC3-AS1	0.268258	65422.7	1	0.217871		SLC24A2	0.589981	143884	1	-0.0844547
LINC01402	0.56314	137339	1	0.0855942		TMEM8B	0.743231	181259	1	-0.0594973		VPS45	0.802569	195731	1	0.0514405		IRAK4	0.658261	160537	1	0.0914706		ARHGEF10	0.607583	148177	1	-0.0733752		PITPNM3	0.268292	65431	1	0.235488		HACL1	0.589953	143878	1	-0.0636183
ADGRF3	0.563143	137339	1	0.0970392		CNOT4	0.74314	181237	1	-0.0629299		ARHGAP11A	0.802611	195741	1	0.035451		DOCK8	0.658336	160555	1	0.082327		BMP7	0.607564	148173	1	-0.0609719		RAB40A	0.26831	65435.5	1	0.219525		NAA25	0.589892	143863	1	-0.0680262
FMN2	0.563153	137342	1	0.101138		DCK	0.743097	181227	1	-0.0533967		SLC30A6	0.802623	195744	1	0.0478258		KDSR	0.658338	160555	1	0.0950021		RASSF5	0.607537	148166	1	-0.0689121		DDX52	0.268313	65436.2	1	0.225382		NOX4	0.58987	143858	1	-0.0631024
CHUK	0.56316	137343	1	0.103848		SNRPA1	0.743074	181221	1	-0.0594538		MADD	0.802672	195756	1	0.0465905		DIAPH1	0.658417	160575	1	0.0987482		LURAP1L-AS1	0.607466	148149	1	-0.0723191		TMEM79	0.268342	65443.3	1	0.200953		LINC00635	0.589791	143838	1	-0.0813877
NTSR1	0.563185	137349	1	0.0737907		HCCS	0.743062	181218	1	-0.0507608		PCNX1	0.802674	195756	1	0.0511431		PPP2R3A	0.658481	160590	1	0.096504		TGM6	0.607395	148131	1	-0.0807028		YTHDF3-AS1	0.268347	65444.4	1	0.162747		TMC1	0.589786	143837	1	-0.0620924
MFSD11	0.563221	137358	1	0.112234		KDM1A	0.742994	181201	1	-0.0608324		SULT1A3	0.802697	195762	1	0.0382251		OAF	0.658485	160591	1	0.0815177		LINC00407	0.607284	148105	1	-0.0716718		RFX8	0.26842	65462.3	1	0.217935		PDZD11	0.589749	143828	1	-0.0518993
RHCG	0.56325	137366	1	0.0795973		LINC01597	0.742833	181162	1	-0.0431957		LINC00629	0.802722	195768	1	0.0360916		TFDP1	0.658541	160605	1	0.0972444		KCNA1	0.607161	148074	1	-0.0543965		RAPGEFL1	0.268487	65478.7	1	0.231077		PCIF1	0.589723	143822	1	-0.0525892
MVP	0.563347	137389	1	0.11244		POLR2D	0.742781	181149	1	-0.0542386		INHBB	0.802756	195776	1	0.0362637		LRP11	0.658548	160607	1	0.0977703		HIST1H2BN	0.607112	148063	1	-0.0791286		SIGLEC9	0.268497	65481.1	1	0.142265		FGF13	0.589679	143811	1	-0.0622657
LINC01250	0.563587	137448	1	0.106828		EIF2D	0.742778	181149	1	-0.0607613		PYGO1	0.802861	195802	1	0.0518441		SMIM10L2A	0.658564	160611	1	0.0943486		MDK	0.606974	148029	1	-0.0622118		ADGRG1	0.268502	65482.3	1	0.208338		ANXA1	0.589479	143762	1	-0.0844504
CYTL1	0.563687	137472	1	0.0847469		SLC15A4	0.742754	181143	1	-0.0593131		DENND5B	0.802956	195825	1	0.0512463		HEXB	0.658576	160613	1	0.0987874		DBX2	0.606896	148010	1	-0.0774307		DYRK1B	0.268508	65483.7	1	0.226393		YAF2	0.589226	143700	1	-0.0692417
WNT7B	0.563708	137477	1	0.0752343		TXNDC16	0.742652	181118	1	-0.0598107		PHB2	0.802993	195834	1	0.0459267		SSX2IP	0.658759	160658	1	0.0985171		RPL26L1	0.606874	148004	1	-0.0552756		MDC1	0.268511	65484.6	1	0.219998		PPA1	0.589226	143700	1	-0.0690605
MICAL1	0.56375	137487	1	0.0979307		PPP4R3A	0.742629	181112	1	-0.0618546		CCDC189	0.80302	195841	1	0.0332005		TMEM246	0.658777	160663	1	0.0967958		TRMT10C	0.606841	147996	1	-0.0540202		UBQLN1	0.268513	65484.9	1	0.230128		NXF3	0.589107	143671	1	-0.0832218
XRCC6	0.56379	137497	1	0.110891		THEM6	0.742515	181085	1	-0.0547815		SEC14L4	0.803148	195872	1	0.0349606		C12orf45	0.658806	160670	1	0.0953059		SLC25A44	0.60684	147996	1	-0.0593952		KIT	0.268564	65497.3	1	0.25556		ANXA11	0.58908	143665	1	-0.0645005
CERCAM	0.563795	137498	1	0.122907		NSUN6	0.742456	181070	1	-0.0620797		ZNF529	0.803185	195881	1	0.0487089		NAPEPLD	0.658806	160670	1	0.0996176		BEND6	0.606818	147991	1	-0.052216		PDZRN4	0.268573	65499.5	1	0.228663		TTC28	0.589056	143659	1	-0.0843292
PSKH1	0.56393	137531	1	0.103964		KLHDC10	0.742155	180997	1	-0.0631492		EIF6	0.803256	195898	1	0.0417163		PPP1R32	0.658876	160687	1	0.0924696		PPM1M	0.606693	147960	1	-0.0691792		PHF12	0.268578	65500.7	1	0.227024		MS4A6E	0.589049	143657	1	-0.0747188
NIPA2	0.563981	137544	1	0.102947		ELOVL4	0.742088	180980	1	-0.0564572		NDUFA2	0.803325	195915	1	0.0470364		ARG2	0.658876	160687	1	0.0958714		TGDS	0.606628	147944	1	-0.0682994		WDR41	0.268578	65500.8	1	0.228091		GPN1	0.58891	143623	1	-0.0567033
TCFL5	0.564034	137557	1	0.110824		CABP7	0.742087	180980	1	-0.0461526		RNLS	0.80346	195948	1	0.0480304		TFAP4	0.658892	160691	1	0.0913093		CDK3	0.606522	147919	1	-0.0804718		TYW1	0.268612	65509	1	0.227835		MAN1B1	0.58838	143494	1	-0.059273
SLU7	0.564037	137557	1	0.106646		KMT5A	0.742074	180977	1	-0.060245		BTBD19	0.803533	195966	1	0.0364856		NCOA3	0.658905	160694	1	0.0975978		HMGCL	0.606309	147867	1	-0.0603473		SPINK13	0.268635	65514.7	1	0.189644		ATP13A4	0.588369	143492	1	-0.0553958
RC3H2	0.564121	137578	1	0.106532		TSR2	0.742043	180969	1	-0.0558467		MLST8	0.803548	195969	1	0.0431997		LACTB	0.658945	160703	1	0.0966939		CCDC130	0.606188	147837	1	-0.0548993		GALNT7	0.268639	65515.6	1	0.239679		NKPD1	0.588307	143476	1	-0.0758665
RBBP8	0.564205	137598	1	0.0956967		TBC1D3D	0.742031	180967	1	-0.0486631		CCDC166	0.803803	196032	1	0.0387995		PHRF1	0.65898	160712	1	0.0933091		ACTL6A	0.606119	147820	1	-0.069318		MSH3	0.268716	65534.4	1	0.230955		NAALADL2-AS2	0.588299	143474	1	-0.0799486
ATP6V1H	0.564207	137599	1	0.103417		RLBP1	0.741969	180951	1	-0.0680627		BRINP1	0.803812	196034	1	0.0518982		CKB	0.65901	160719	1	0.098865		BPHL	0.605969	147784	1	-0.0641733		ENPEP	0.268738	65539.8	1	0.213025		CARD6	0.588274	143468	1	-0.0827599
NUDCD3	0.564304	137622	1	0.104269		LLPH	0.741967	180951	1	-0.0537967		C19orf48	0.80399	196077	1	0.0362323		NPAT	0.659011	160720	1	0.0968232		CBFA2T3	0.605851	147755	1	-0.0659249		PARG	0.268823	65560.6	1	0.224729		SPSB2	0.588071	143419	1	-0.059043
TREH	0.56434	137631	1	0.104388		LLGL1	0.741941	180945	1	-0.0563107		MTCH1	0.803995	196078	1	0.0506056		RIMS3	0.659085	160738	1	0.0976388		FRRS1L	0.605586	147690	1	-0.0539461		PTPN23	0.268846	65566.1	1	0.228293		PLSCR2	0.587925	143383	1	-0.0749233
ATP6AP1	0.56435	137634	1	0.113568		KIAA1328	0.741929	180942	1	-0.0634052		TRAPPC5	0.804029	196087	1	0.0331357		CDC25B	0.659087	160738	1	0.0988626		GSTK1	0.605497	147669	1	-0.0576491		NDUFA4L2	0.268851	65567.3	1	0.210252		CYP11A1	0.587907	143379	1	-0.0717253
RNFT2	0.564368	137638	1	0.0964305		LRRC74A	0.741926	180941	1	-0.0444817		TBC1D3	0.80407	196097	1	0.0389599		LIPE-AS1	0.65912	160746	1	0.0991533		FBXO5	0.605489	147667	1	-0.0782338		ACAA1	0.268877	65573.7	1	0.233158		TSKS	0.587833	143361	1	-0.0785424
PDLIM1	0.564373	137639	1	0.0800376		FAM149A	0.741657	180875	1	-0.0571398		PPP1R12C	0.804093	196102	1	0.046278		RBM26	0.659174	160759	1	0.0994522		TSC22D4	0.605257	147610	1	-0.0512937		RRP15	0.268898	65578.7	1	0.225659		SEC63	0.587378	143250	1	-0.06555
TMEM106B	0.564376	137640	1	0.109763		GON4L	0.741656	180875	1	-0.0640511		G2E3	0.804233	196136	1	0.0491432		APTX	0.659189	160763	1	0.0977236		DMTN	0.605197	147596	1	-0.0488777		IFI27L2	0.268906	65580.8	1	0.225394		ZNF234	0.587376	143249	1	-0.0645337
FGF13	0.564435	137654	1	0.103229		C8orf82	0.741623	180867	1	-0.0580382		AC069155.1	0.804272	196146	1	0.0373779		GRK5	0.659193	160764	1	0.0971214		AMPD2	0.605152	147585	1	-0.0543673		CANT1	0.26893	65586.5	1	0.223319		SH2D3C	0.587278	143225	1	-0.0720391
ARPP21	0.564453	137659	1	0.105364		ECHDC3	0.741597	180861	1	-0.0471679		CRHR2	0.804385	196174	1	0.0348001		C6orf203	0.659235	160774	1	0.0951255		GDF9	0.605127	147578	1	-0.0819089		RAD54L	0.26895	65591.6	1	0.192344		LSM6	0.587268	143223	1	-0.0571207
PDAP1	0.564492	137668	1	0.106237		TMEM170B	0.741468	180829	1	-0.0638656		GADD45GIP1	0.804417	196181	1	0.0484375		SPG21	0.659382	160810	1	0.0959132		P2RY14	0.605123	147577	1	-0.0723523		GAMT	0.268959	65593.7	1	0.230395		HAUS2	0.587195	143205	1	-0.0571302
MFSD4A	0.564541	137680	1	0.0997506		EED	0.741466	180829	1	-0.0606744		SEMA3F-AS1	0.804421	196182	1	0.034149		CHPF2	0.65947	160832	1	0.0948852		ADAMTSL2	0.605109	147574	1	-0.06524		WDHD1	0.26896	65593.9	1	0.217543		CYP20A1	0.587072	143175	1	-0.0766211
YTHDC2	0.564561	137685	1	0.106904		C21orf91	0.741457	180826	1	-0.0518768		PMEL	0.804456	196191	1	0.0360423		HECTD1	0.659479	160834	1	0.0961375		SPRYD3	0.605088	147569	1	-0.0521226		FBXO30	0.26902	65608.5	1	0.222792		CENPL	0.587067	143174	1	-0.0648056
USP4	0.564573	137688	1	0.104314		LINC00565	0.741435	180821	1	-0.0485858		NAPEPLD	0.804512	196204	1	0.0520395		CAD	0.659629	160870	1	0.0954498		S100A8	0.60502	147552	1	-0.0801437		RTCB	0.269026	65610.1	1	0.229905		A2M	0.587043	143168	1	-0.10197
ING3	0.564574	137688	1	0.105765		DCAF1	0.741427	180819	1	-0.0583345		NR1H4	0.80454	196211	1	0.0361784		CD40	0.659694	160886	1	0.0762467		LYSMD3	0.605012	147550	1	-0.0610639		ALAD	0.269048	65615.4	1	0.221076		TRIM68	0.587029	143165	1	-0.0577005
SEMA4D	0.56463	137702	1	0.117865		TOMM70	0.741394	180811	1	-0.0605103		TBC1D2	0.804721	196255	1	0.045547		ACSS1	0.659849	160924	1	0.0816093		SHC4	0.60493	147530	1	-0.0683342		CYP1B1	0.269096	65627.2	1	0.194868		P2RY11	0.587027	143164	1	-0.0599324
RHEB	0.564648	137706	1	0.105033		C6orf136	0.741288	180785	1	-0.0602106		TGFBR1	0.804843	196285	1	0.0490215		IL17RE	0.659858	160926	1	0.0934639		SERP2	0.604813	147502	1	-0.0513011		ARHGAP20	0.269125	65634.3	1	0.239019		SART3	0.586904	143134	1	-0.0608096
FGF20	0.564685	137715	1	0.075758		FAM110A	0.741279	180783	1	-0.0446948		LGI2	0.804851	196287	1	0.0431369		FAM160B2	0.660081	160980	1	0.0969023		NACC1	0.604796	147498	1	-0.0575761		SLA2	0.269176	65646.7	1	0.197283		TNFRSF10A	0.586893	143132	1	-0.0853005
MAGT1	0.564697	137718	1	0.1129		DBF4B	0.741102	180740	1	-0.0646412		TBX20	0.804865	196290	1	0.037838		SLC25A14	0.660146	160996	1	0.0960752		LINC01376	0.604744	147485	1	-0.0727369		WDR36	0.269177	65646.8	1	0.227981		CMTM2	0.586831	143116	1	-0.0696917
GTF3A	0.564749	137731	1	0.107041		EMX1	0.741047	180726	1	-0.0489141		STK16	0.804903	196300	1	0.0376569		MSR1	0.660186	161006	1	0.0851164		PSMB4	0.604714	147478	1	-0.0506435		FUT8-AS1	0.269196	65651.6	1	0.151909		SNX16	0.586526	143042	1	-0.0581146
PEX1	0.564774	137737	1	0.107215		SOCS2	0.741036	180724	1	-0.0484168		TTBK1	0.804915	196303	1	0.0449083		CAPS2	0.660187	161006	1	0.101359		LRP5L	0.604643	147460	1	-0.0745551		KAT7	0.269197	65651.8	1	0.223815		ANKRD34C	0.586522	143041	1	-0.0590003
THAP3	0.564794	137742	1	0.101486		ZNF274	0.740978	180710	1	-0.0623572		SLC35B2	0.804997	196323	1	0.0427004		LPAR3	0.660289	161031	1	0.075849		LRRTM1	0.60443	147408	1	-0.0651067		RASGRF1	0.269233	65660.6	1	0.234188		PIGP	0.586478	143030	1	-0.0545438
DPP9	0.564933	137776	1	0.104084		CNTD2	0.740862	180681	1	-0.0434881		SLC25A53	0.805002	196324	1	0.0476356		TMEM230	0.660291	161032	1	0.0940151		SLC7A10	0.604353	147390	1	-0.0694065		DAPL1	0.269247	65664	1	0.204182		EEF2KMT	0.586465	143027	1	-0.0585839
ZNF614	0.56496	137782	1	0.101747		CTNNA2	0.740857	180680	1	-0.0681915		SLC41A2	0.805078	196342	1	0.0502686		LINC00652	0.660415	161062	1	0.0801098		FSHR	0.604104	147329	1	-0.0798859		SPACA6	0.269251	65665	1	0.224688		PELI1	0.586204	142964	1	-0.0964522
SLC25A25	0.564975	137786	1	0.0907298		TATDN1	0.740854	180679	1	-0.0614058		AC015923.1	0.805099	196347	1	0.0556851		TACO1	0.660444	161069	1	0.0938176		FAM50A	0.604022	147309	1	-0.0535503		ZNF582	0.269304	65677.8	1	0.218036		ICE2	0.586057	142928	1	-0.0696601
SLC25A31	0.565006	137794	1	0.0764517		PLA2G12B	0.7408	180666	1	-0.0472415		ASIC3	0.80511	196350	1	0.0354209		ESCO1	0.660476	161077	1	0.0975989		SLC18A2	0.603974	147297	1	-0.0799228		TRAPPC6B	0.269333	65684.8	1	0.231988		WWC2-AS2	0.586027	142920	1	-0.0818105
C2orf49	0.565047	137804	1	0.104784		ZCCHC14	0.740678	180636	1	-0.0610192		AP000221.1	0.805121	196353	1	0.0367001		PDK3	0.660545	161094	1	0.100073		CLHC1	0.603651	147218	1	-0.0633392		KCNMB4	0.269341	65686.8	1	0.228472		DDHD1	0.585983	142910	1	-0.0674512
DHRSX	0.565086	137813	1	0.10384		ABHD5	0.740665	180633	1	-0.0589389		TMEM240	0.805156	196362	1	0.0386816		ZNF777	0.660587	161104	1	0.0955471		RFWD3	0.603534	147190	1	-0.068271		ANAPC4	0.269349	65688.9	1	0.230999		MAFF	0.585947	142901	1	-0.0727634
DCTN1	0.565094	137815	1	0.104911		LSM1	0.74063	180625	1	-0.0589202		SLCO1C1	0.805271	196390	1	0.0361788		NR1I2	0.660695	161130	1	0.0793334		ATF3	0.60348	147177	1	-0.0723895		KPNB1	0.269352	65689.6	1	0.232815		AC015987.1	0.585922	142895	1	-0.0520278
KCNH1	0.565136	137825	1	0.100783		TSC1	0.740477	180587	1	-0.0607092		ZBTB14	0.805366	196413	1	0.0361166		COX10	0.660731	161139	1	0.0971515		RND1	0.603435	147166	1	-0.0634365		AGPAT3	0.269389	65698.7	1	0.226832		TPPP3	0.585919	142894	1	-0.0525248
ZBTB5	0.565293	137864	1	0.10457		NEU3	0.74039	180566	1	-0.0572339		FIZ1	0.805382	196417	1	0.0361905		CBX5	0.660776	161150	1	0.0921012		SYT16	0.603396	147156	1	-0.0510616		SOX4	0.269405	65702.4	1	0.216619		EFCAB8	0.58571	142843	1	-0.076848
MBLAC1	0.565357	137879	1	0.0818997		KRAS	0.740343	180555	1	-0.0581371		ZNF589	0.805396	196420	1	0.044835		YIPF2	0.6608	161156	1	0.0948575		TENM4	0.6033	147133	1	-0.0580955		TBPL1	0.269418	65705.7	1	0.225403		PRUNE2	0.585582	142812	1	-0.0745382
ARMCX3-AS1	0.565362	137880	1	0.0804512		IMPG2	0.740316	180548	1	-0.0583792		PROZ	0.80551	196448	1	0.0385605		SLC7A3	0.660942	161191	1	0.0834103		COL3A1	0.60328	147128	1	-0.0793728		PEX5	0.269424	65707	1	0.225132		SCX	0.585541	142802	1	-0.0571527
2024-03-05	0.565514	137918	1	0.104628		DNAJC5B	0.740292	180542	1	-0.0464209		BTBD17	0.80552	196450	1	0.0430231		DUS1L	0.660958	161195	1	0.0972906		CTDP1	0.603222	147114	1	-0.0666946		CEP41	0.269426	65707.6	1	0.224335		ADHFE1	0.585523	142797	1	-0.0603113
RPS6KB2	0.565516	137918	1	0.10648		POP4	0.740255	180533	1	-0.0573516		GON4L	0.805551	196458	1	0.0469974		PANK2	0.660968	161197	1	0.0952419		GDF5	0.603207	147110	1	-0.0814158		RBM25	0.269475	65719.5	1	0.228145		SLC40A1	0.58552	142797	1	-0.0872012
SNAP47	0.565573	137932	1	0.0981303		RHOF	0.740143	180506	1	-0.0504747		SMIM5	0.805647	196481	1	0.0337597		PDLIM3	0.660972	161198	1	0.0924127		ANKRD20A4	0.602954	147049	1	-0.0781804		UTP18	0.269477	65720.1	1	0.225079		MRPL1	0.585486	142788	1	-0.0651604
RBMS1	0.565575	137932	1	0.0928992		MTX3	0.740066	180487	1	-0.0611057		MED7	0.805665	196486	1	0.0408007		ARL6	0.661034	161213	1	0.100007		KIF9	0.602789	147008	1	-0.0616729		HIF3A	0.269478	65720.4	1	0.195745		CHRFAM7A	0.585418	142772	1	-0.0691164
FEM1A	0.565592	137937	1	0.103025		ACP2	0.740033	180479	1	-0.0573664		FUT11	0.805906	196544	1	0.0427452		DGKI	0.661121	161234	1	0.100104		GDF7	0.602518	146942	1	-0.0795999		TMBIM6	0.269504	65726.6	1	0.230104		POLQ	0.585395	142766	1	-0.0634109
TICRR	0.565592	137937	1	0.0772675		PDHX	0.740028	180478	1	-0.0615517		NPRL2	0.806042	196578	1	0.0388681		MLEC	0.661154	161242	1	0.0951244		COX20	0.602432	146921	1	-0.0526214		SLC34A2	0.269534	65733.9	1	0.144817		C3orf14	0.585359	142757	1	-0.0585052
NFYC	0.565704	137964	1	0.106631		ZNF138	0.739996	180470	1	-0.0596519		ARL5A	0.806042	196578	1	0.047189		LINC01563	0.661199	161253	1	0.0852932		CAMK1G	0.602186	146861	1	-0.0544658		ZNF740	0.269535	65734.3	1	0.217346		CYB5B	0.585289	142740	1	-0.0644698
TMEM74B	0.565739	137973	1	0.0942852		SMIM19	0.739967	180463	1	-0.0598778		ZBTB40	0.806097	196591	1	0.0431442		ZNF430	0.661244	161264	1	0.0969486		CHGB	0.602083	146836	1	-0.0509087		MICA	0.269556	65739.3	1	0.187944		SLC38A3	0.585254	142732	1	-0.0815149
ARNTL2	0.565749	137975	1	0.0955691		RBM11	0.739879	180442	1	-0.0480513		NR4A2	0.806138	196601	1	0.0423256		VSIG10	0.661358	161292	1	0.0963172		PIAS3	0.601746	146754	1	-0.0652879		TMEM106B	0.269569	65742.5	1	0.233684		ZKSCAN2	0.585217	142723	1	-0.0601051
OCRL	0.565782	137983	1	0.103446		AMBP	0.739744	180409	1	-0.049642		CMSS1	0.806285	196637	1	0.0497153		CMC1	0.661379	161297	1	0.096483		LY75-CD302	0.6015	146694	1	-0.0827312		PDE4A	0.269586	65746.7	1	0.234365		RSRC2	0.585133	142702	1	-0.0636065
LIX1L	0.565784	137983	1	0.101934		CBLB	0.739691	180396	1	-0.063305		UBR2	0.806304	196641	1	0.0505677		CTTNBP2NL	0.661401	161302	1	0.0965752		ZEB2-AS1	0.601496	146693	1	-0.0798367		MCM3AP-AS1	0.269595	65748.8	1	0.223073		NMRK2	0.585069	142687	1	-0.0816357
VPS52	0.565801	137988	1	0.102563		TRAM1	0.739683	180394	1	-0.0611588		TSC22D3	0.806306	196642	1	0.0499788		HNRNPDL	0.661409	161304	1	0.0952183		ICAM3	0.601417	146674	1	-0.0775379		MYOCD	0.269617	65754.2	1	0.187163		LIN28B-AS1	0.585002	142670	1	-0.0595504
GNE	0.56588	138007	1	0.108176		VPS50	0.739649	180386	1	-0.0622724		CBY1	0.806323	196646	1	0.0415923		AC007365.1	0.661429	161309	1	0.0654529		MYBPHL	0.601366	146661	1	-0.0778302		PGM3	0.269627	65756.7	1	0.22773		SLC3A2	0.584704	142598	1	-0.0705779
ZNF444	0.565889	138009	1	0.106699		ZNF865	0.739641	180384	1	-0.0563109		PHF12	0.806438	196674	1	0.0470477		FBXW8	0.661454	161315	1	0.0972437		GAL3ST3	0.601353	146658	1	-0.0778305		GAA	0.26964	65759.9	1	0.233276		EFCAB10	0.58462	142577	1	-0.0589926
ZBTB20-AS1	0.565981	138031	1	0.103488		MRPL3	0.739509	180351	1	-0.0597665		PPP2R2A	0.806445	196676	1	0.049798		KPNB1	0.66149	161324	1	0.0971128		PXMP4	0.601173	146614	1	-0.0687245		LINC00114	0.269709	65776.6	1	0.146661		KLHDC2	0.584615	142576	1	-0.0623532
SCN3B	0.565981	138032	1	0.111633		POLR1D	0.739507	180351	1	-0.0611105		WDR70	0.806445	196676	1	0.0493583		GSPT2	0.661556	161340	1	0.0913627		TMEM140	0.601091	146594	1	-0.0708005		ANKRD10	0.26972	65779.2	1	0.229026		TRIM29	0.584553	142561	1	-0.076019
DNALI1	0.566156	138074	1	0.0857645		FMO2	0.739413	180328	1	-0.0485102		MID1	0.806559	196704	1	0.0501858		GSR	0.661594	161350	1	0.0947915		AGBL2	0.600919	146552	1	-0.0814768		SLC7A5	0.269761	65789.3	1	0.226254		TFR2	0.584262	142490	1	-0.0543069
GRN	0.566169	138077	1	0.107027		LINC00940	0.739324	180306	1	-0.0482872		RBM6	0.806581	196709	1	0.0493203		TADA2A	0.661775	161394	1	0.0959135		PRRT4	0.600852	146536	1	-0.0791289		SIRPA	0.269764	65790.1	1	0.225705		SLC13A1	0.584195	142473	1	-0.0834375
PIGU	0.56617	138078	1	0.111818		NCKIPSD	0.739237	180285	1	-0.0588765		PDE6B	0.806681	196733	1	0.0386041		PGRMC2	0.661819	161404	1	0.0941119		PLAC8L1	0.600804	146524	1	-0.0782523		SNHG21	0.269779	65793.6	1	0.197599		DMWD	0.584068	142442	1	-0.0515221
BBS7	0.566307	138111	1	0.106095		TAL1	0.739121	180257	1	-0.0414278		BCS1L	0.806801	196763	1	0.0396134		NCOA4	0.661859	161414	1	0.0939621		NDUFB11	0.600312	146404	1	-0.0526426		SMAD1-AS2	0.26978	65793.8	1	0.18748		GDE1	0.583694	142351	1	-0.0585268
TRAF6	0.56632	138114	1	0.106208		ARHGEF33	0.739099	180251	1	-0.0565197		LIMS1	0.806842	196773	1	0.0475677		ING4	0.661917	161428	1	0.0986504		ZBTB6	0.600253	146390	1	-0.0686946		CCDC77	0.26981	65801.3	1	0.222868		GUCA1C	0.583499	142304	1	-0.0783982
DRAXIN	0.566428	138141	1	0.0775839		HSPG2	0.738974	180221	1	-0.0548735		NPR2	0.806895	196785	1	0.0404297		MORF4L2	0.661949	161436	1	0.097303		SYAP1	0.600203	146377	1	-0.0584259		SLAMF8	0.269824	65804.7	1	0.139603		SLA2	0.583454	142293	1	-0.0715907
XPNPEP1	0.566497	138157	1	0.104226		GPR155	0.73891	180205	1	-0.061218		RUFY1	0.806926	196793	1	0.0455506		C6orf62	0.66195	161436	1	0.0956199		COPS8	0.600012	146331	1	-0.0511881		SF3B3	0.269827	65805.3	1	0.230547		DCST1	0.583187	142228	1	-0.0832355
LINC01594	0.566535	138167	1	0.0790886		STIP1	0.738815	180182	1	-0.058872		ANO2	0.807039	196821	1	0.0482054		ZKSCAN8	0.661983	161444	1	0.0936564		FGF9	0.599844	146290	1	-0.0598137		RBM47	0.269922	65828.6	1	0.190895		SMC5-AS1	0.583165	142222	1	-0.0703879
TMEM101	0.56656	138173	1	0.100551		SYNRG	0.73878	180174	1	-0.064073		ACACA	0.807065	196827	1	0.0499767		TLE2	0.662041	161459	1	0.0964974		ZSCAN20	0.599815	146283	1	-0.0784653		SLITRK3	0.269969	65840	1	0.226666		UBE2E1	0.583043	142192	1	-0.0839134
RPL22	0.566594	138181	1	0.102427		SSB	0.738633	180138	1	-0.0594499		DRAP1	0.80707	196828	1	0.0466077		RHOA	0.662054	161462	1	0.094096		TGFBRAP1	0.59977	146272	1	-0.0610137		IREB2	0.270008	65849.6	1	0.232265		ENTPD6	0.582978	142177	1	-0.0711588
RECQL	0.566671	138200	1	0.105089		KIAA1614	0.738607	180131	1	-0.0621654		MT4	0.807121	196841	1	0.0370693		NCOR2	0.662073	161466	1	0.095617		FAM234A	0.599688	146252	1	-0.0596513		ZNF571	0.270039	65857.2	1	0.221756		LEPROTL1	0.582864	142149	1	-0.0618888
NHLH1	0.566726	138213	1	0.0750924		RIN3	0.738493	180104	1	-0.0575403		GTPBP3	0.80716	196850	1	0.0377277		ENO3	0.662103	161474	1	0.075276		FKBP2	0.599492	146204	1	-0.0526289		HSDL1	0.270046	65858.7	1	0.230697		DDO	0.582678	142103	1	-0.0730549
DNAJB5	0.566749	138219	1	0.0909642		INSIG2	0.738469	180098	1	-0.0601863		PRCP	0.807161	196851	1	0.047339		ZNF350	0.662115	161477	1	0.0932336		OLFM2	0.599319	146162	1	-0.0539067		TRIP4	0.270059	65862	1	0.22747		DGUOK-AS1	0.582673	142102	1	-0.0692195
TYW5	0.566876	138250	1	0.103244		OPTN	0.738422	180086	1	-0.0592625		XPO5	0.80718	196855	1	0.047473		TALDO1	0.662172	161491	1	0.0939889		FAM66C	0.598954	146073	1	-0.0600971		LRIF1	0.270064	65863.3	1	0.22161		NPIPB8	0.582667	142101	1	-0.0842174
TSHZ2	0.566952	138268	1	0.106193		NAGS	0.738412	180084	1	-0.0491918		SIRPG-AS1	0.80726	196874	1	0.0383119		TAX1BP1	0.66218	161492	1	0.0951695		COPS7A	0.598775	146029	1	-0.0531778		ARHGEF1	0.270077	65866.3	1	0.222217		ZNF630-AS1	0.582625	142091	1	-0.073764
AP2A1	0.567048	138292	1	0.106284		ADORA2B	0.738335	180065	1	-0.0671971		OR6J1	0.807269	196877	1	0.0372196		MORN4	0.662219	161502	1	0.0967909		DOHH	0.598726	146017	1	-0.0573406		USP12-AS1	0.270111	65874.8	1	0.180079		MSH3	0.582567	142077	1	-0.0703877
SLC22A18AS	0.56707	138297	1	0.0776969		POM121	0.738321	180062	1	-0.0621359		SIK1	0.807273	196878	1	0.0383118		IPMK	0.662315	161525	1	0.0963928		STAC	0.59848	145957	1	-0.0788549		RPAP3	0.270112	65874.9	1	0.219215		EVPL	0.582556	142074	1	-0.0752623
HNRNPAB	0.567167	138321	1	0.105149		LINC00222	0.73829	180054	1	-0.0578883		LIMS2	0.807316	196888	1	0.0418411		TMEM104	0.662357	161536	1	0.09436		ALDH7A1	0.598253	145902	1	-0.0562399		APBB1	0.270141	65881.9	1	0.231591		ASNS	0.582503	142061	1	-0.0607524
ABI1	0.567417	138382	1	0.100034		TMF1	0.738252	180045	1	-0.0616023		CCDC126	0.807425	196915	1	0.0447749		WNT5B	0.662382	161542	1	0.091067		PCDH10	0.598245	145900	1	-0.0514184		ARHGAP24	0.270166	65888.1	1	0.209438		SERF1A	0.582502	142061	1	-0.0777251
UNC5D	0.567438	138387	1	0.105982		FARSB	0.738089	180005	1	-0.0598844		TNPO3	0.807545	196944	1	0.0480604		NUP214	0.6624	161546	1	0.0956405		DDX56	0.598041	145850	1	-0.0592319		PCBP2	0.270215	65900	1	0.227679		ALPK2	0.582477	142055	1	-0.073755
MYL6	0.567491	138400	1	0.106612		FOXK2	0.738073	180001	1	-0.0623286		SOX21	0.80763	196965	1	0.0441094		FAM219A	0.66245	161558	1	0.0957517		MTA2	0.597764	145783	1	-0.0725034		GMCL1	0.270241	65906.3	1	0.231883		TRIP12	0.582465	142052	1	-0.0740458
SYNC	0.567534	138410	1	0.097437		TAMM41	0.737997	179983	1	-0.0627466		ARHGEF40	0.80764	196967	1	0.0468036		CTR9	0.662486	161567	1	0.0949939		SLC9C2	0.597672	145760	1	-0.0700679		ARHGEF2	0.270241	65906.5	1	0.226779		LSR	0.582415	142039	1	-0.0883019
C11orf49	0.567623	138432	1	0.104378		ATF2	0.737969	179976	1	-0.0634088		FBXL22	0.807644	196968	1	0.0327424		NOMO2	0.662579	161590	1	0.0930589		GRIN2D	0.597624	145749	1	-0.0732093		GUSB	0.270274	65914.4	1	0.225836		VCPKMT	0.582413	142039	1	-0.0573721
TRAPPC3	0.567625	138432	1	0.104482		JMJD7-PLA2G4B	0.737853	179948	1	-0.0465485		AC009228.1	0.807747	196993	1	0.0341285		NUDC	0.662656	161608	1	0.0923884		FAM102A	0.597598	145742	1	-0.0593504		POMC	0.270289	65918	1	0.189391		ZACN	0.582271	142004	1	-0.0769262
ZNF124	0.56765	138439	1	0.097258		CCDC170	0.737702	179911	1	-0.0598204		RNF207	0.807865	197022	1	0.0323094		C16orf87	0.662666	161611	1	0.0955171		PPARGC1A	0.59756	145733	1	-0.0595009		KCNJ12	0.270292	65918.9	1	0.229481		DUOX1	0.582072	141956	1	-0.0682913
MAN1C1	0.567656	138440	1	0.0968379		SNHG22	0.737688	179907	1	-0.0653329		ERCC1	0.807876	197025	1	0.0432687		PGAM5	0.662698	161619	1	0.093444		RPS15A	0.59744	145704	1	-0.0530632		MSH6	0.270351	65933.3	1	0.224597		NMUR2	0.581935	141922	1	-0.076847
GHRHR	0.567789	138472	1	0.083397		RNF145	0.737576	179880	1	-0.0593415		SEC24D	0.807893	197029	1	0.0472655		MAPKAPK5	0.662712	161622	1	0.0960259		COL23A1	0.597353	145682	1	-0.0645704		SBNO1	0.270355	65934.1	1	0.22951		EED	0.581864	141905	1	-0.0650153
IYD	0.567819	138480	1	0.0823067		AC005355.1	0.7375	179862	1	-0.0426028		WDR63	0.807925	197037	1	0.0319468		COL23A1	0.662715	161623	1	0.0978846		ADD2	0.597274	145663	1	-0.0517148		ANKAR	0.270371	65938	1	0.22937		CERS3-AS1	0.581811	141892	1	-0.0816497
WDR46	0.567954	138513	1	0.0989452		PPT1	0.73748	179857	1	-0.0604283		TGM4	0.807959	197045	1	0.0366211		KCNJ16	0.662727	161626	1	0.0903139		P2RY11	0.596842	145558	1	-0.0714372		COX17	0.270394	65943.8	1	0.224		ANAPC7	0.581706	141867	1	-0.0603325
ARV1	0.567997	138523	1	0.103171		KIAA2013	0.73745	179849	1	-0.0608877		UBP1	0.808002	197056	1	0.0465051		LINC01170	0.662751	161632	1	0.0839934		NPR3	0.596814	145551	1	-0.0784072		SATB2-AS1	0.270442	65955.4	1	0.184709		ALG13	0.581676	141859	1	-0.0777041
POLD2	0.568005	138525	1	0.106566		CALCOCO2	0.737419	179842	1	-0.0617943		PRSS51	0.808008	197057	1	0.0427304		SLC30A6	0.662775	161638	1	0.0960834		C1orf216	0.59679	145545	1	-0.052844		PIEZO1	0.270444	65955.9	1	0.172576		SMS	0.581633	141849	1	-0.0620559
TMC8	0.568035	138532	1	0.103845		C16orf70	0.737225	179795	1	-0.0597753		TAF5	0.808061	197070	1	0.0351338		GLT8D2	0.662844	161654	1	0.0969306		ENPP4	0.596743	145534	1	-0.055049		E2F4	0.27047	65962.3	1	0.22384		BCDIN3D-AS1	0.581626	141847	1	-0.0630233
FGD6	0.568048	138536	1	0.0881258		AP1AR	0.737157	179778	1	-0.0591939		DNAJB14	0.808219	197108	1	0.0486573		TSC22D1	0.662873	161661	1	0.0955968		RBP5	0.59651	145477	1	-0.0831578		ZBTB37	0.27047	65962.3	1	0.223945		PRPF38A	0.581511	141819	1	-0.0590574
NFRKB	0.568058	138538	1	0.0966433		CDIPT	0.737122	179769	1	-0.0590874		CEP192	0.808231	197111	1	0.0487708		LDHB	0.662881	161663	1	0.09268		LRRC66	0.596488	145471	1	-0.0802941		ZNF334	0.270474	65963.2	1	0.230239		ZNF442	0.581309	141770	1	-0.0691601
ERICH3	0.568094	138547	1	0.103857		PKNOX2-AS1	0.737056	179753	1	-0.0465291		BRWD3	0.808272	197121	1	0.0499446		ST13	0.662888	161665	1	0.0923377		2024-03-02	0.596099	145377	1	-0.0617234		GGNBP2	0.270497	65968.7	1	0.228802		CBR4	0.5813	141767	1	-0.0731587
KCNB1	0.568103	138549	1	0.0975901		VWA7	0.736978	179734	1	-0.0463139		SERPING1	0.808288	197125	1	0.0382321		PALM2	0.662919	161673	1	0.0950774		PLD1	0.596083	145373	1	-0.0613499		LZTS3	0.270504	65970.5	1	0.224934		LNPK	0.581297	141767	1	-0.0644436
TRAPPC11	0.568119	138553	1	0.104932		FAHD1	0.736861	179706	1	-0.0575651		EIF3B	0.808296	197127	1	0.0463386		IRS4	0.66293	161675	1	0.0592566		ZNF736	0.59593	145335	1	-0.0632128		KCNIP3	0.270555	65982.9	1	0.207122		SPDL1	0.581272	141761	1	-0.0562567
AC010745.2	0.568194	138571	1	0.0815584		TBCA	0.736824	179697	1	-0.0613627		SMPDL3A	0.808369	197145	1	0.0391952		LINC01063	0.662997	161692	1	0.074917		PYGB	0.595876	145322	1	-0.0538628		CREB3L3	0.270562	65984.8	1	0.167863		DDX19A	0.58118	141738	1	-0.0572408
TRAP1	0.568199	138572	1	0.105995		U2SURP	0.736798	179690	1	-0.0653484		LCN8	0.808382	197148	1	0.037775		ZBED5	0.663082	161713	1	0.0954685		HMBS	0.595844	145315	1	-0.0745974		TTC33	0.270588	65990.9	1	0.229		RNF20	0.581073	141712	1	-0.0586642
ISCA1	0.568258	138587	1	0.100134		FIS1	0.736648	179654	1	-0.0617016		GNRH2	0.808384	197149	1	0.037331		2024-09-08	0.663118	161721	1	0.0936372		NADK	0.595817	145308	1	-0.0686706		CBS	0.27062	65998.8	1	0.15086		FHOD1	0.581069	141711	1	-0.0787152
LYG1	0.56835	138609	1	0.0948299		LINC01219	0.736611	179645	1	-0.0476086		LMAN2	0.808412	197155	1	0.0439224		ATRN	0.663146	161728	1	0.0963009		TAC4	0.595702	145280	1	-0.082879		CCDC71L	0.270642	66004.1	1	0.211659		GTF2A1	0.581036	141703	1	-0.0672392
LINC01588	0.568375	138615	1	0.0994198		PURA	0.736602	179643	1	-0.062028		RAI1	0.808477	197171	1	0.0483954		CSDC2	0.663161	161732	1	0.0929204		IFT52	0.595666	145271	1	-0.0606792		GLUD1	0.270647	66005.4	1	0.221011		KAZALD1	0.581	141694	1	-0.0722794
OPN3	0.568381	138617	1	0.0961282		ZNF415	0.736575	179636	1	-0.0585378		CYP24A1	0.80851	197180	1	0.0360808		PREX1	0.66317	161734	1	0.0917453		NACA	0.595627	145261	1	-0.0521175		LRRC28	0.270658	66008	1	0.228671		LMCD1-AS1	0.58099	141692	1	-0.0754391
DNAJB14	0.568452	138634	1	0.107245		ZNF667	0.73638	179588	1	-0.0600116		ZNF281	0.80865	197213	1	0.0445074		SNRPD2	0.663209	161743	1	0.0919731		UBE2D4	0.595399	145206	1	-0.0596007		ALDOB	0.270658	66008	1	0.187046		PRELID1	0.580921	141675	1	-0.0624488
DHX29	0.568526	138652	1	0.105933		CRBN	0.736322	179574	1	-0.0625088		IWS1	0.808653	197214	1	0.0473696		PIGG	0.663282	161761	1	0.0984877		IMPDH2	0.595239	145167	1	-0.0567655		ATAD3B	0.270698	66017.9	1	0.228565		C8orf37-AS1	0.580806	141647	1	-0.0718562
AFF3	0.568581	138666	1	0.100433		EIF5	0.736319	179573	1	-0.0647664		PPEF1-AS1	0.808656	197215	1	0.0379243		HSPD1	0.663335	161774	1	0.0929522		AC099850.1	0.595031	145116	1	-0.0721505		PEX2	0.270727	66024.8	1	0.225973		PLGLB2	0.580743	141632	1	-0.0835784
NEK3	0.568608	138672	1	0.116709		C5orf15	0.736192	179542	1	-0.0605689		C3orf62	0.808665	197217	1	0.0408769		RPL35	0.663364	161781	1	0.0939009		CLIP4	0.594703	145036	1	-0.0550536		ZNF852	0.270791	66040.5	1	0.217283		KIF14	0.580691	141619	1	-0.078062
IGFBPL1	0.568614	138674	1	0.0829695		LMBR1	0.736191	179542	1	-0.0628893		APLP2	0.808669	197218	1	0.0485955		SAP130	0.663371	161783	1	0.0962352		HPN-AS1	0.594626	145017	1	-0.0779503		SOGA1	0.270828	66049.5	1	0.228809		ZNF257	0.580553	141585	1	-0.0707061
PRDM10	0.568625	138676	1	0.104699		FAM180A	0.736151	179532	1	-0.0487913		CLC	0.808702	197226	1	0.0368524		GPN1	0.663412	161793	1	0.092609		SRP68	0.594244	144924	1	-0.0554421		TET1	0.270878	66061.7	1	0.222267		PON1	0.580504	141573	1	-0.0808519
ERGIC3	0.568642	138680	1	0.108668		DCAF12	0.736105	179521	1	-0.0588527		HMGA1	0.808835	197259	1	0.0405516		UNC80	0.663418	161794	1	0.0996096		BCKDK	0.593865	144832	1	-0.0610318		TUBB4A	0.270927	66073.7	1	0.232517		BSPH1	0.58043	141555	1	-0.0822051
CHCHD2	0.568701	138695	1	0.109783		FNIP2	0.735975	179490	1	-0.0591013		ITGB2-AS1	0.808843	197261	1	0.036399		IFT81	0.663419	161795	1	0.0959177		HMG20A	0.593787	144813	1	-0.0610031		PPME1	0.270928	66074	1	0.229756		NAPA-AS1	0.580357	141537	1	-0.0597523
URGCP-MRPS24	0.568792	138717	1	0.0806906		GPR20	0.735938	179481	1	-0.0517152		MFSD14B	0.808867	197266	1	0.0435915		PDE4B	0.663477	161809	1	0.0987948		GABRA6	0.593648	144779	1	-0.0734584		NARF	0.27096	66081.8	1	0.232133		GLB1	0.58028	141519	1	-0.0704456
NIM1K	0.5688	138719	1	0.104906		PFDN4	0.735778	179442	1	-0.0602333		NDUFB10	0.808882	197270	1	0.0474441		TESC	0.663488	161812	1	0.0978226		RPS6KA6	0.593478	144737	1	-0.061174		ZFR2	0.270963	66082.5	1	0.233186		THAP12	0.580199	141499	1	-0.0572046
TMEM208	0.56885	138731	1	0.107093		HS3ST4	0.735761	179437	1	-0.0513402		TAF5L	0.809058	197313	1	0.0461233		SNHG12	0.663596	161838	1	0.0957315		CRTC3-AS1	0.593394	144717	1	-0.0760097		DAAM2	0.270985	66087.7	1	0.203359		SLFN5	0.580158	141489	1	-0.0753831
NAPSA	0.568863	138734	1	0.0785626		KLHL11	0.735712	179426	1	-0.0496226		ZCCHC18	0.809118	197328	1	0.0327958		SMIM9	0.663627	161845	1	0.0698737		IL34	0.593044	144632	1	-0.0646398		TMOD3	0.271023	66097.1	1	0.222466		UBTD1	0.580103	141476	1	-0.0688116
GNG7	0.568875	138737	1	0.114912		LYSMD3	0.735607	179400	1	-0.0596473		VPS13C	0.809141	197333	1	0.0491693		CARNMT1	0.663653	161852	1	0.0981042		WEE1	0.592882	144592	1	-0.079873		NUGGC	0.271027	66098	1	0.188966		GPALPP1	0.580074	141469	1	-0.0668794
MFN2	0.568916	138747	1	0.104379		MYD88	0.735562	179389	1	-0.0468456		SCAMP4	0.809174	197341	1	0.0455953		TMLHE	0.663786	161884	1	0.0942545		NFE2L1	0.592717	144552	1	-0.0559464		PTBP1	0.271072	66109	1	0.221183		PPP4R3B	0.580066	141466	1	-0.0679167
PRH2	0.568922	138749	1	0.0799072		FAM149B1	0.735357	179339	1	-0.0632148		ABCF3	0.809181	197343	1	0.0396118		ZCCHC18	0.663787	161884	1	0.092241		TMEM63C	0.592642	144534	1	-0.0646337		ALG1L	0.271073	66109.2	1	0.179523		DDX6	0.57998	141445	1	-0.0697121
MSH4	0.568948	138755	1	0.101635		PDCD7	0.73514	179286	1	-0.0593891		METTL3	0.80926	197362	1	0.0446339		KPNA3	0.663788	161885	1	0.0974011		TSPAN3	0.592607	144525	1	-0.0519333		PDGFA	0.271113	66119.2	1	0.214692		SCARA3	0.579844	141412	1	-0.0534048
FBXO3	0.569018	138772	1	0.104779		RPRD1A	0.735113	179279	1	-0.0631102		KRT17	0.809314	197376	1	0.0342578		TRAPPC3	0.664015	161940	1	0.0941926		SEL1L	0.59256	144514	1	-0.0566223		ZNF429	0.271129	66122.8	1	0.225232		DHX8	0.57982	141407	1	-0.061584
ZFX	0.569077	138786	1	0.107011		BRMS1L	0.735093	179275	1	-0.0602039		UBXN11	0.809364	197388	1	0.0374717		APOL2	0.664028	161943	1	0.0936632		E4F1	0.592337	144459	1	-0.0655124		SRD5A1	0.27114	66125.6	1	0.228969		ZFAT	0.579767	141394	1	-0.073381
IREB2	0.569302	138841	1	0.106349		HADH	0.735048	179263	1	-0.0607346		HDHD2	0.809408	197398	1	0.0416225		SEL1L3	0.664045	161947	1	0.0905156		CUL7	0.592332	144458	1	-0.0702594		KATNBL1	0.271185	66136.6	1	0.229612		SLC39A8	0.579761	141392	1	-0.0921352
SOAT2	0.569336	138850	1	0.0821054		GJA10	0.735028	179259	1	-0.050806		GOLGA1	0.809437	197405	1	0.0466435		CCDC14	0.664061	161951	1	0.0990065		ERI2	0.592199	144425	1	-0.0674804		POLR3G	0.271212	66143.1	1	0.227274		RPL18	0.579739	141387	1	-0.0652486
KIT	0.569377	138860	1	0.112549		CAPZA2	0.734999	179251	1	-0.0635008		SYNGR4	0.809464	197412	1	0.0368331		ARRDC2	0.664141	161971	1	0.0925235		TMEM161A	0.592009	144379	1	-0.0679692		RGS14	0.271256	66154	1	0.203539		PDLIM7	0.579702	141378	1	-0.0578672
DOK6	0.569384	138861	1	0.102398		BCS1L	0.734951	179240	1	-0.057305		BLACE	0.809486	197417	1	0.036596		SIM1	0.6642	161985	1	0.069436		QTRT1	0.591897	144352	1	-0.0592181		DHX58	0.271267	66156.7	1	0.208828		LMOD1	0.579689	141375	1	-0.0659003
SEH1L	0.569483	138885	1	0.103122		ORC4	0.734933	179236	1	-0.0630259		GRB7	0.809489	197418	1	0.0368218		RAI1	0.6642	161985	1	0.0964759		UBE2F-SCLY	0.591835	144337	1	-0.076664		EIF3K	0.271338	66173.8	1	0.231068		SPPL2A	0.579645	141364	1	-0.0730207
ARHGEF40	0.569484	138886	1	0.102903		SERTAD3	0.734837	179212	1	-0.0501317		HORMAD1	0.809494	197419	1	0.0356264		FAM47E-STBD1	0.664203	161986	1	0.0961711		ACBD4	0.591093	144156	1	-0.0696775		ZBTB25	0.271355	66178	1	0.225498		PRCP	0.579644	141364	1	-0.0638858
CD58	0.569687	138935	1	0.0799675		PDHA1	0.734799	179203	1	-0.0619737		ZNF347	0.809523	197426	1	0.042882		C2CD5	0.664272	162003	1	0.0975614		THTPA	0.591034	144141	1	-0.0843012		SLC41A3	0.271381	66184.4	1	0.228397		SNX13	0.579526	141335	1	-0.0767473
ERLEC1	0.569691	138936	1	0.10337		ZFPM1	0.73468	179174	1	-0.060768		LINC00880	0.809574	197439	1	0.0321682		ADAR	0.664299	162009	1	0.0942375		H1FX	0.590943	144119	1	-0.0569508		NOX4	0.27139	66186.7	1	0.225969		PIFO	0.579176	141249	1	-0.0637839
IQCJ-SCHIP1-AS1	0.569769	138955	1	0.0755754		FXYD2	0.734657	179168	1	-0.0505697		SMIM17	0.809585	197442	1	0.0351162		TMEM266	0.664558	162072	1	0.0973053		CHTOP	0.590238	143947	1	-0.0577063		LRRC40	0.271401	66189.2	1	0.227481		SNX33	0.579133	141239	1	-0.0653803
ZNF516	0.569806	138964	1	0.0867402		ABI2	0.734636	179163	1	-0.0651486		RAB10	0.809697	197469	1	0.0489306		PUS3	0.664572	162076	1	0.0907688		GHDC	0.590196	143937	1	-0.0657841		ZNF780A	0.271482	66209	1	0.215343		KMT5B	0.579086	141227	1	-0.0728259
RPRD1A	0.569882	138983	1	0.107381		PON2	0.734496	179129	1	-0.0703109		DNAJC21	0.809709	197472	1	0.0453832		YTHDF3	0.66473	162114	1	0.0946719		LMO1	0.590133	143922	1	-0.0829878		2024-03-06	0.271489	66210.7	1	0.228444		ZNF454	0.579025	141213	1	-0.0592513
DAZAP2	0.569936	138996	1	0.111296		DNAAF2	0.734298	179081	1	-0.0564386		NFE2L2	0.809725	197476	1	0.0489233		USPL1	0.664747	162118	1	0.0946683		UAP1L1	0.590046	143900	1	-0.078333		ENAH	0.271505	66214.6	1	0.232636		PLEKHG2	0.578954	141195	1	-0.078704
NACAD	0.56997	139004	1	0.111697		ATAD3A	0.734244	179067	1	-0.0584974		LINC00604	0.809778	197489	1	0.0369567		NR2F1-AS1	0.664747	162119	1	0.0980189		OS9	0.589763	143831	1	-0.0594719		SLAIN2	0.271518	66217.7	1	0.225298		HIRIP3	0.578927	141189	1	-0.0570745
TBRG4	0.569971	139005	1	0.106012		FMR1	0.734209	179059	1	-0.062557		DNAJC15	0.809791	197492	1	0.0460585		SRSF12	0.66482	162136	1	0.095228		KDM5C	0.589644	143802	1	-0.0594227		ARAP1-AS1	0.271528	66220.2	1	0.146147		MMP23B	0.578634	141117	1	-0.0760872
CDKN2B-AS1	0.570047	139023	1	0.103059		ZNF280D	0.734118	179037	1	-0.0683635		SNX8	0.809827	197501	1	0.0408918		COL16A1	0.664823	162137	1	0.0959321		FAM220A	0.589527	143774	1	-0.0688525		GNA11	0.271563	66228.8	1	0.226289		ARL8B	0.578299	141036	1	-0.0708537
LMAN1L	0.570186	139057	1	0.0853753		PLGRKT	0.734106	179034	1	-0.0632655		STK19	0.809847	197506	1	0.0376759		STAR	0.664969	162173	1	0.0840781		WDR46	0.589512	143770	1	-0.0573416		CCL25	0.271623	66243.3	1	0.145023		FBXL6	0.578289	141033	1	-0.0572991
GLE1	0.570196	139059	1	0.102921		ACAD10	0.73408	179028	1	-0.0645948		ASIC2	0.809903	197519	1	0.050264		NPEPPS	0.664976	162174	1	0.096056		MMP14	0.589234	143702	1	-0.0818003		ELMOD3	0.271654	66251.1	1	0.224005		RNASEH1	0.578286	141032	1	-0.0574394
ACOX1	0.570255	139074	1	0.100488		PMVK	0.733886	178980	1	-0.0631943		PNPLA4	0.809905	197520	1	0.0341421		CACNB3	0.665005	162182	1	0.0957419		RPS6KB1	0.589129	143677	1	-0.0611296		HAUS5	0.271687	66259.1	1	0.217117		EFL1	0.578234	141020	1	-0.0741622
ZNF561	0.570397	139108	1	0.102184		MATN1	0.733875	178977	1	-0.0473309		RHBDL2	0.809997	197542	1	0.0433242		SACM1L	0.665055	162194	1	0.0952715		SLC9A3R1	0.589128	143677	1	-0.0585621		CNN1	0.27172	66267	1	0.162708		COPA	0.578229	141019	1	-0.0712069
AASDH	0.570406	139111	1	0.103957		NUBP1	0.733817	178963	1	-0.0588174		FAM95B1	0.81019	197589	1	0.04205		NAA25	0.665059	162194	1	0.0971735		ZNF785	0.588951	143633	1	-0.0680192		HBS1L	0.271723	66267.7	1	0.226835		WDFY1	0.57818	141007	1	-0.0752098
TSPAN33	0.570416	139113	1	0.0850116		MIEF2	0.733809	178961	1	-0.0549419		RNF7	0.810327	197623	1	0.0447712		PDCD6IP	0.665099	162204	1	0.0962005		MFSD2A	0.588705	143573	1	-0.0940729		GPR137C	0.271766	66278.3	1	0.23397		CHD4	0.577982	140958	1	-0.0544149
PIGF	0.570509	139136	1	0.10898		SFMBT1	0.733801	178959	1	-0.0635424		ACTR3	0.810337	197625	1	0.0476566		ATF6B	0.665191	162227	1	0.0978112		NPHP4	0.588564	143539	1	-0.064348		GAP43	0.271768	66278.8	1	0.230129		TBL1XR1	0.577974	140956	1	-0.077285
BLOC1S4	0.570568	139150	1	0.0982253		PLAG1	0.733767	178951	1	-0.0535632		DDX50	0.810453	197653	1	0.045723		OGFOD3	0.66526	162244	1	0.0931077		NOS1	0.588352	143487	1	-0.0679722		WDR73	0.271874	66304.7	1	0.226508		PLEKHF2	0.577941	140948	1	-0.0694336
CLCN1	0.570575	139152	1	0.0760597		NDC1	0.733728	178942	1	-0.06083		POLR1A	0.810482	197660	1	0.0458816		SNHG21	0.665288	162250	1	0.0867038		MYO7A	0.588342	143485	1	-0.0831761		EDC4	0.271894	66309.6	1	0.171279		ZNF217	0.577793	140912	1	-0.0896311
YAP1	0.57063	139165	1	0.0790588		VWA8	0.733715	178938	1	-0.0674398		HSPA13	0.810498	197664	1	0.047022		LINC01476	0.665368	162270	1	0.0980072		NES	0.588304	143475	1	-0.069683		RAB35	0.271908	66312.9	1	0.220192		NENF	0.577724	140895	1	-0.0562429
DCUN1D2	0.57065	139170	1	0.103165		BOLA3	0.733583	178906	1	-0.0593206		SCAF8	0.810598	197689	1	0.0486892		PATJ	0.665385	162274	1	0.0968541		REEP6	0.588187	143447	1	-0.0751705		GK5	0.271908	66313	1	0.227247		FAM151A	0.5777	140889	1	-0.0715472
PNMA1	0.57069	139180	1	0.106378		METRN	0.733524	178892	1	-0.0690009		LINC00476	0.810622	197694	1	0.0492971		PNMA6A	0.665448	162289	1	0.0947594		CDKL3	0.58814	143436	1	-0.0770266		RALGAPB	0.271931	66318.6	1	0.229745		ST7-AS1	0.577633	140873	1	-0.0746645
FAM87A	0.570716	139186	1	0.0838321		CEP295	0.733523	178892	1	-0.0629055		TBC1D3L	0.810657	197703	1	0.0348222		LINC01620	0.665454	162291	1	0.0750425		LINC00222	0.588137	143435	1	-0.0843502		DDI2	0.271948	66322.7	1	0.228395		C12orf45	0.577569	140857	1	-0.059046
ZNF593	0.570754	139195	1	0.0972138		EIF3F	0.733237	178822	1	-0.0624776		ELAVL3	0.810737	197723	1	0.0466041		C12orf29	0.665466	162294	1	0.0927522		OTOGL	0.588111	143429	1	-0.066149		HSD17B8	0.271984	66331.6	1	0.172885		THOC5	0.577478	140835	1	-0.0588242
C16orf72	0.570808	139209	1	0.102912		FPGS	0.733182	178808	1	-0.061248		LARGE1	0.81085	197750	1	0.0496413		ZNF407	0.665525	162308	1	0.0973438		NXPH3	0.587912	143380	1	-0.0751839		ERCC2	0.271995	66334.2	1	0.223419		CDC16	0.57723	140775	1	-0.0680103
NUP205	0.570818	139211	1	0.105554		RPS3A	0.733159	178803	1	-0.0627342		PCNX3	0.810912	197765	1	0.0370084		LILRA2	0.665542	162312	1	0.0625634		SOD2	0.587777	143347	1	-0.0594485		ST3GAL5	0.272067	66351.7	1	0.227455		SPON2	0.577182	140763	1	-0.0579012
TMEM132B	0.570836	139215	1	0.101791		PPIF	0.7331	178788	1	-0.0597035		DLGAP1-AS3	0.810946	197774	1	0.0334327		GCC2	0.665598	162326	1	0.0941204		AL450992.2	0.587645	143315	1	-0.083785		PNP	0.272069	66352.1	1	0.186474		GAL3ST2	0.577085	140740	1	-0.0816042
ZNF738	0.570859	139221	1	0.104966		GPATCH8	0.732824	178721	1	-0.0651834		OSCAR	0.811021	197792	1	0.0352693		LINC01305	0.665625	162333	1	0.0565567		HSD3B7	0.587625	143310	1	-0.0842373		MTFR1	0.272091	66357.5	1	0.222817		C11orf95	0.57706	140733	1	-0.0537323
SCAI	0.570933	139239	1	0.0994614		PCAT6	0.732771	178708	1	-0.0579484		GNG7	0.811085	197807	1	0.050603		CYB561	0.665642	162337	1	0.0953719		CXorf40A	0.58755	143292	1	-0.0808046		LTBP2	0.272155	66373.1	1	0.164848		SNX20	0.577055	140732	1	-0.0761983
OR2AG2	0.570997	139255	1	0.0820168		TAL2	0.732628	178673	1	-0.0492684		MYC	0.811178	197830	1	0.0336579		OSBPL6	0.66568	162346	1	0.0974889		CHST6	0.587059	143172	1	-0.0807003		MED24	0.272164	66375.4	1	0.228816		ARHGEF6	0.576893	140693	1	-0.0887302
ZNF131	0.571059	139270	1	0.104203		LMBRD1	0.732578	178661	1	-0.0652172		LINC01431	0.811237	197844	1	0.0345689		SRC	0.665723	162356	1	0.0937509		DPF3	0.586988	143155	1	-0.0646251		C6orf62	0.272182	66379.7	1	0.224964		MEAF6	0.576881	140690	1	-0.0655118
COMMD6	0.571312	139332	1	0.101148		HAGH	0.732473	178636	1	-0.0634718		CTRC	0.811259	197850	1	0.0369982		CRYGD	0.665763	162366	1	0.0712153		TCTEX1D1	0.586847	143120	1	-0.0762383		ZNF276	0.272192	66382.1	1	0.22216		PPID	0.576782	140666	1	-0.0621402
TMEM41A	0.571342	139339	1	0.0960713		ZNF397	0.732465	178634	1	-0.0642656		PLA2G12B	0.811271	197853	1	0.0359739		ZGRF1	0.665771	162368	1	0.0970638		LXN	0.586772	143102	1	-0.0738399		HPCAL4	0.272215	66387.8	1	0.229242		ST6GAL1	0.576686	140642	1	-0.111551
GAS6	0.57139	139351	1	0.101568		FGF12-AS2	0.732452	178630	1	-0.0525666		GLIS1	0.811301	197860	1	0.0320801		CSE1L	0.665785	162372	1	0.0937177		TOLLIP-AS1	0.586534	143044	1	-0.0802429		CCNT2	0.272223	66389.8	1	0.229044		CYBA	0.576635	140630	1	-0.0838389
TXNL1	0.571589	139399	1	0.105718		TFCP2	0.732426	178624	1	-0.0647077		FLAD1	0.811341	197870	1	0.0404273		SAMD3	0.665998	162424	1	0.0933414		COX18	0.586531	143043	1	-0.066607		ATG2A	0.272257	66398	1	0.227135		SNRNP40	0.576608	140623	1	-0.0673429
TSN	0.571625	139408	1	0.105249		OGFR-AS1	0.732398	178617	1	-0.0473108		PUS3	0.811349	197872	1	0.0356518		MRC1	0.666131	162456	1	0.0839249		SLFNL1-AS1	0.586515	143039	1	-0.0799635		AMD1	0.272266	66400.3	1	0.224491		CYTH4	0.576549	140609	1	-0.102164
GALNTL6	0.571679	139421	1	0.106906		NLGN1-AS1	0.732293	178592	1	-0.0483481		ANKH	0.811389	197881	1	0.0481303		ADCK2	0.666132	162456	1	0.0905815		NRIP2	0.586459	143026	1	-0.0802453		TMEM106C	0.272269	66401	1	0.230468		CLTB	0.576463	140588	1	-0.070184
PFKFB4	0.571751	139439	1	0.105084		MAP1LC3B	0.732279	178588	1	-0.0609369		NEK11	0.811411	197887	1	0.0456633		FBXL15	0.666152	162461	1	0.0958465		CFAP46	0.586405	143013	1	-0.0647499		ZC3HC1	0.272273	66402	1	0.229619		TPTE2	0.576278	140543	1	-0.0676488
COX15	0.571863	139466	1	0.101561		PGAP2	0.732256	178583	1	-0.0606653		CDK2	0.811462	197899	1	0.0365317		MIR4458HG	0.666186	162469	1	0.0913656		PLCL2	0.586326	142993	1	-0.0588206		ERO1A	0.27229	66406.1	1	0.230738		MLEC	0.576236	140532	1	-0.0675046
IWS1	0.571915	139479	1	0.111858		LIX1L	0.732169	178561	1	-0.06225		MANBAL	0.811725	197963	1	0.0423412		HNRNPR	0.666459	162536	1	0.0927291		ERH	0.586318	142991	1	-0.0525577		ACADM	0.272292	66406.5	1	0.228167		ISLR	0.576124	140505	1	-0.0551155
GDF15	0.571985	139496	1	0.0738823		LINC00517	0.731965	178512	1	-0.052526		TMEM117	0.81173	197965	1	0.0487298		RPL22	0.66647	162539	1	0.0921517		ALG8	0.586224	142968	1	-0.0644383		VRK1	0.272369	66425.3	1	0.23083		TMEM47	0.575977	140469	1	-0.0624752
FGFR2	0.571994	139498	1	0.115296		GLYATL3	0.731873	178489	1	-0.0483246		WFDC10B	0.811768	197974	1	0.0348241		GABPB1	0.666535	162555	1	0.0943356		LYRM1	0.585856	142879	1	-0.059477		LARS	0.272376	66427.1	1	0.22603		DARS-AS1	0.57592	140455	1	-0.0756288
SCN4A	0.572004	139500	1	0.083455		STT3A	0.731842	178482	1	-0.0598546		KPNA7	0.811779	197977	1	0.0352413		RDH13	0.666562	162561	1	0.0946937		OGDHL	0.585745	142851	1	-0.0560457		MEN1	0.272433	66441	1	0.223421		TNFAIP8	0.575908	140453	1	-0.0968107
LAP3	0.572159	139538	1	0.103041		DUSP23	0.731754	178460	1	-0.0522471		TBC1D1	0.811902	198007	1	0.044987		GGCT	0.666577	162565	1	0.0953144		DCTN1	0.585739	142850	1	-0.0545418		GVQW2	0.27247	66449.9	1	0.207819		SLC45A1	0.575816	140430	1	-0.0600893
MIER2	0.572164	139539	1	0.0994842		AP5M1	0.73171	178449	1	-0.0635809		TMEM115	0.811937	198015	1	0.0394		LINC01018	0.666628	162577	1	0.0816048		STK32A	0.585716	142844	1	-0.0788877		COLEC12	0.272483	66453.1	1	0.193738		SAP30BP	0.575619	140382	1	-0.0627273
RAB11FIP3	0.572172	139541	1	0.105114		RPLP0	0.731494	178397	1	-0.06257		TSHZ2	0.811968	198023	1	0.0500927		RCCD1	0.666696	162594	1	0.0935844		POLR1A	0.585617	142820	1	-0.0635656		SPIC	0.272515	66460.9	1	0.140639		ARHGAP1	0.575553	140366	1	-0.0641449
SSX2IP	0.572206	139550	1	0.101127		MUC22	0.731485	178394	1	-0.0490545		PCMTD1	0.81206	198045	1	0.0479658		HTATSF1	0.666707	162596	1	0.0916095		VANGL1	0.585564	142807	1	-0.0759199		SCAF1	0.272548	66469	1	0.222898		CAMTA2	0.575439	140338	1	-0.0643172
CCDC127	0.572254	139561	1	0.0987505		MSR1	0.731474	178392	1	-0.0463442		TTLL7	0.812073	198048	1	0.0472204		LINC00698	0.666741	162605	1	0.0906597		B3GALT4	0.585522	142797	1	-0.071844		CYP51A1	0.272551	66469.8	1	0.188566		IL21-AS1	0.575404	140329	1	-0.0705617
TECR	0.572326	139579	1	0.109553		PCYOX1	0.731419	178379	1	-0.062673		SIAH3	0.812108	198057	1	0.0310321		XPA	0.666753	162608	1	0.0950099		TAZ	0.585339	142752	1	-0.0648281		C19orf12	0.27256	66471.8	1	0.22616		KLHL41	0.575362	140319	1	-0.0743542
HYAL3	0.57235	139585	1	0.0734791		UFM1	0.731418	178378	1	-0.0625413		ZNF20	0.812213	198082	1	0.0339407		DCAF4	0.666779	162614	1	0.0934255		SCART1	0.58526	142733	1	-0.0772594		S100PBP	0.272583	66477.6	1	0.226321		HSPBAP1	0.575335	140313	1	-0.0902609
ATP11AUN	0.572541	139631	1	0.0762909		CFAP52	0.731271	178342	1	-0.0491241		XIAP-AS1	0.81224	198089	1	0.0360951		IPO13	0.666856	162633	1	0.0941546		ABHD17A	0.585221	142724	1	-0.058864		MDFI	0.272599	66481.5	1	0.160406		MYPOP	0.575313	140307	1	-0.0572358
FREM3	0.572548	139633	1	0.0837211		GYS2	0.731269	178342	1	-0.0594679		NFE4	0.812265	198095	1	0.034932		CD109	0.666957	162658	1	0.0923711		CLNS1A	0.585115	142698	1	-0.0577887		CHKB	0.272674	66499.8	1	0.209584		DCT	0.575148	140267	1	-0.0623744
TGFBR3	0.572691	139668	1	0.0857195		MOB1A	0.73123	178332	1	-0.0611225		GGNBP2	0.812377	198122	1	0.045875		WFIKKN2	0.667007	162670	1	0.0599658		IP6K2	0.585066	142686	1	-0.0581942		RBM34	0.27268	66501.2	1	0.193105		NFX1	0.574967	140223	1	-0.0769019
PRMT8	0.572821	139700	1	0.0962943		MYH11	0.731064	178292	1	-0.0565517		ADAM29	0.812419	198133	1	0.0338053		UNC119B	0.667018	162672	1	0.0926981		ERLIN2	0.584753	142610	1	-0.0670446		TEX35	0.272696	66505.1	1	0.144585		USP40	0.574708	140160	1	-0.0762146
GBA2	0.572822	139700	1	0.103782		NEMP2	0.730876	178246	1	-0.0566101		RORC	0.812466	198144	1	0.0362365		CCT8	0.667058	162682	1	0.0921099		NUDT11	0.584714	142600	1	-0.0645482		TTYH1	0.272742	66516.3	1	0.209014		ABHD13	0.574673	140151	1	-0.0599768
HOOK1	0.572829	139701	1	0.101094		LGALS3BP	0.730822	178233	1	-0.0632827		KMT2E	0.812477	198147	1	0.0483534		P2RX4	0.667084	162689	1	0.093286		CCT7	0.584709	142599	1	-0.053962		EPHA5-AS1	0.272796	66529.5	1	0.232394		EGFL6	0.574488	140106	1	-0.0685204
ARNT	0.572845	139706	1	0.103902		MEPE	0.73072	178208	1	-0.0464969		PRSS35	0.812504	198153	1	0.0314103		AK6	0.667103	162693	1	0.0938858		RGS11	0.584682	142592	1	-0.0575304		PPOX	0.272808	66532.4	1	0.223064		AC018359.1	0.574481	140104	1	-0.0818512
ATP1B3-AS1	0.572916	139723	1	0.0827904		PIBF1	0.730538	178164	1	-0.0669501		AGAP1	0.812505	198154	1	0.0518565		BAD	0.667116	162696	1	0.0921392		MLPH	0.584655	142586	1	-0.0851406		UBA6	0.272856	66544.2	1	0.230847		HEPN1	0.574455	140098	1	-0.0528702
ZNF92	0.57299	139741	1	0.0972322		RRAGB	0.7305	178154	1	-0.0652052		CBFB	0.812552	198165	1	0.0482188		IFT52	0.667141	162702	1	0.0947584		ZNF283	0.584327	142506	1	-0.067162		ARPC3	0.272894	66553.4	1	0.226698		TMEM200C	0.573968	139979	1	-0.0569283
PRPF4B	0.573006	139745	1	0.1055		SNW1	0.730417	178134	1	-0.0631229		TMEM156	0.812557	198166	1	0.030391		ADAMTS4	0.667182	162712	1	0.0756499		ARNT	0.584298	142499	1	-0.0643082		CRLS1	0.272895	66553.6	1	0.225701		MAK	0.573899	139962	1	-0.0761986
TEX15	0.573067	139760	1	0.0780951		TMED3	0.730374	178124	1	-0.0598439		OAT	0.812634	198185	1	0.0461937		SULT1A1	0.667186	162713	1	0.0946214		TMEM156	0.584016	142430	1	-0.0787683		MECP2	0.272923	66560.4	1	0.226575		ENOSF1	0.573826	139945	1	-0.0802244
ZBTB43	0.573145	139779	1	0.100091		PTGDR	0.730344	178116	1	-0.0496815		CCDC93	0.812641	198187	1	0.0477618		GRB2	0.667212	162720	1	0.0919973		LONRF3	0.583916	142405	1	-0.0765297		SLC7A7	0.272938	66564.2	1	0.188944		FBXO47	0.573821	139943	1	-0.084462
BCL2L11	0.573173	139785	1	0.0991699		CYP7B1	0.730279	178100	1	-0.0692155		GPR61	0.812642	198187	1	0.0316158		LAMP1	0.667218	162721	1	0.092653		LBR	0.583606	142330	1	-0.0713618		ATP6V0A1	0.272984	66575.5	1	0.231738		S1PR3	0.573785	139935	1	-0.0814067
SF3B3	0.573185	139788	1	0.105313		BCL9	0.730201	178081	1	-0.0693306		PSPC1	0.81269	198199	1	0.0478319		FABP7	0.667258	162731	1	0.0925322		SARM1	0.583578	142323	1	-0.0651742		TCP11L1	0.273007	66581	1	0.225677		LPP-AS1	0.573763	139929	1	-0.0828978
CRISP1	0.573191	139790	1	0.0756605		PHF20L1	0.730128	178064	1	-0.0648499		WWC2-AS1	0.812702	198202	1	0.0342129		UXT	0.667272	162734	1	0.0910151		ERRFI1	0.583413	142283	1	-0.0643331		AMMECR1L	0.273032	66587	1	0.223082		HCFC1	0.573745	139925	1	-0.0610068
TFPT	0.573242	139802	1	0.100507		BHMG1	0.730123	178062	1	-0.0453444		MORF4L2	0.812744	198212	1	0.0483581		PRSS38	0.667272	162734	1	0.0731929		IQCA1	0.583364	142271	1	-0.0630435		USP38	0.273043	66589.7	1	0.224168		RBBP7	0.573713	139917	1	-0.0611262
ANK1	0.573254	139805	1	0.0919685		SLC6A12	0.730103	178058	1	-0.0576174		TNRC6A	0.81282	198230	1	0.0489155		ZNF346	0.667321	162746	1	0.0945799		SPAG17	0.583258	142245	1	-0.0836376		MYPOP	0.273077	66598	1	0.223433		AP1M1	0.573705	139915	1	-0.063771
CHST10	0.573264	139808	1	0.100063		TMEM147	0.730071	178050	1	-0.0622264		NUP37	0.812856	198239	1	0.0416753		MRFAP1L1	0.667386	162762	1	0.0924098		SCD5	0.583198	142230	1	-0.0563065		MEGF10	0.273081	66599	1	0.179535		RSPO3	0.573627	139896	1	-0.0583571
MTF1	0.573354	139829	1	0.103914		ZDHHC9	0.729861	177999	1	-0.0582159		TRNAU1AP	0.81289	198248	1	0.0436804		SMC1A	0.667387	162762	1	0.090149		BACE1	0.583192	142229	1	-0.0582388		CD4	0.273122	66609	1	0.180846		BTBD2	0.573584	139886	1	-0.0636414
PCMT1	0.573397	139840	1	0.105292		GAA	0.729815	177987	1	-0.0648533		ADCY2	0.812895	198249	1	0.0465496		PADI3	0.667459	162780	1	0.0647794		LSM7	0.583006	142183	1	-0.0549357		SYCP2	0.273156	66617.2	1	0.214294		NCKAP1	0.573577	139884	1	-0.0784461
FANK1	0.573453	139854	1	0.0873419		XRCC5	0.729794	177982	1	-0.0649911		ARHGAP17	0.812939	198259	1	0.0461444		CTNNBL1	0.667493	162788	1	0.0952831		ASIC3	0.582858	142147	1	-0.0693162		TMEM123	0.27316	66618.2	1	0.19694		LMCD1	0.573512	139868	1	-0.0962373
LY75-CD302	0.573551	139878	1	0.082941		IPMK	0.729778	177978	1	-0.0627204		ERN2	0.812954	198263	1	0.0367561		ICOSLG	0.667531	162798	1	0.0655626		ZNF98	0.582842	142144	1	-0.0800342		AMY2B	0.273164	66619.2	1	0.231455		LINC01389	0.573456	139854	1	-0.0745156
MPLKIP	0.573558	139879	1	0.102964		COX5A	0.729749	177971	1	-0.0634005		MME-AS1	0.812957	198264	1	0.0367591		ZSCAN16	0.667612	162817	1	0.0852326		ZNF707	0.582314	142015	1	-0.0804451		ADORA1	0.273209	66630.3	1	0.203996		INPP5D	0.573209	139794	1	-0.113049
STMN1	0.573652	139902	1	0.10862		DHX9	0.729695	177958	1	-0.0663926		NFIB	0.813014	198278	1	0.0501669		SLC29A2	0.667653	162827	1	0.0951754		HESX1	0.582149	141975	1	-0.0843416		ACAT1	0.273217	66632.2	1	0.229667		PLAC1	0.573153	139781	1	-0.0713699
DNMBP	0.573685	139910	1	0.0889681		TMEM41A	0.729686	177956	1	-0.0611311		ONECUT3	0.813077	198293	1	0.0364002		LIMD1	0.667693	162837	1	0.0899008		SCN1A	0.582044	141949	1	-0.0561173		EML4	0.273218	66632.3	1	0.225912		GOLGA7	0.573131	139775	1	-0.0582961
FAM189B	0.573685	139910	1	0.0992795		CRTC3	0.729571	177928	1	-0.0641463		TMEM196	0.813081	198294	1	0.0508664		ANKRD37	0.667709	162841	1	0.0912749		BROX	0.58194	141924	1	-0.0611845		RNF138	0.2733	66652.3	1	0.223955		RAP1B	0.573128	139774	1	-0.0906445
SVOP	0.573868	139955	1	0.0996928		SEMA3D	0.72956	177925	1	-0.0716916		UTS2	0.81316	198313	1	0.0322974		DPY19L4	0.667832	162871	1	0.0926156		TIE1	0.581736	141874	1	-0.0860422		MUC5B	0.273304	66653.5	1	0.145508		AKR1B1	0.573125	139774	1	-0.0607431
PFDN4	0.573896	139962	1	0.0988825		TCF15	0.729529	177917	1	-0.0510479		TUBGCP2	0.813163	198314	1	0.0453073		ULBP2	0.667846	162874	1	0.0876571		ZXDA	0.581569	141833	1	-0.084237		IFT88	0.273336	66661.1	1	0.231138		RNF103-CHMP3	0.573064	139759	1	-0.0616957
SNU13	0.574026	139993	1	0.107372		ENOX1-AS1	0.729316	177866	1	-0.049922		TANGO2	0.813244	198334	1	0.0374124		NDUFS4	0.667848	162875	1	0.0947675		C21orf58	0.581528	141823	1	-0.0813107		B9D1	0.273339	66662	1	0.219561		ZSCAN18	0.572998	139743	1	-0.0657633
SLCO1C1	0.574038	139996	1	0.0863701		ZNF326	0.729266	177853	1	-0.0668087		TXNDC15	0.813426	198378	1	0.0452728		VMP1	0.667907	162889	1	0.0961221		ENC1	0.581367	141784	1	-0.0517755		HEXB	0.273353	66665.3	1	0.225095		HK3	0.572982	139739	1	-0.078224
LINC01605	0.574074	140005	1	0.0799451		MRPL44	0.729059	177803	1	-0.0584458		MSL3	0.813427	198379	1	0.0399804		QRICH1	0.667907	162889	1	0.0942144		GPRC5C	0.581299	141767	1	-0.0780126		LY6G5C	0.273372	66670	1	0.201073		CYB5R3	0.57297	139736	1	-0.0702576
SLC26A4	0.574082	140007	1	0.0997077		PDP2	0.728873	177757	1	-0.0613887		DTX4	0.813489	198394	1	0.0416162		MAST4	0.668001	162912	1	0.0979433		AIM2	0.581248	141755	1	-0.0859378		THSD7A	0.273383	66672.6	1	0.240106		TADA3	0.57296	139734	1	-0.0565342
CLEC1B	0.57409	140009	1	0.0826226		SERPINE2	0.728841	177750	1	-0.0695003		LURAP1L	0.813494	198395	1	0.0386425		MTMR1	0.66812	162941	1	0.0958304		SFTPC	0.581124	141725	1	-0.0798535		DOK4	0.273487	66698	1	0.226559		CSF1R	0.572815	139698	1	-0.108427
PUF60	0.574097	140011	1	0.110178		UBE2F-SCLY	0.728814	177743	1	-0.0599445		MKS1	0.813591	198419	1	0.0375346		TTC9	0.668136	162945	1	0.0908786		USP42	0.581061	141709	1	-0.0644939		RSPH3	0.273496	66700.2	1	0.223043		MAN2B2	0.572805	139696	1	-0.0635093
2024-03-11	0.574115	140015	1	0.0910062		MIER3	0.728795	177738	1	-0.0625325		BRWD1-AS1	0.813591	198419	1	0.0334308		NDUFS5	0.668154	162949	1	0.0908184		PSMD11	0.580888	141667	1	-0.0584139		AKIRIN2	0.273504	66702.2	1	0.218343		ISOC1	0.572743	139681	1	-0.0609561
FZD5	0.574147	140023	1	0.0964756		SF3B1	0.728743	177726	1	-0.0660107		DACT3	0.813618	198425	1	0.0432192		LINC01422	0.66823	162968	1	0.079688		GNG13	0.580832	141653	1	-0.0766044		ISM2	0.273527	66707.8	1	0.165774		MPPED2	0.572652	139658	1	-0.0763956
TCEANC2	0.574154	140025	1	0.10337		SMG1	0.728721	177720	1	-0.065864		ZBTB2	0.813816	198473	1	0.0354906		DHX8	0.668231	162968	1	0.0933911		NRBP2	0.580756	141635	1	-0.0629645		SH2D6	0.273566	66717.3	1	0.160908		SPAG17	0.572636	139654	1	-0.0669443
KLHL13	0.574226	140042	1	0.107385		DAZAP1	0.728696	177714	1	-0.0651563		AC010105.1	0.813852	198482	1	0.0352649		IP6K1	0.668262	162976	1	0.094574		SCN4B	0.580383	141544	1	-0.0677186		DNAJC21	0.27358	66720.8	1	0.232177		HSDL2	0.572597	139645	1	-0.0646799
ASRGL1	0.574232	140044	1	0.105305		KIF1B	0.72861	177693	1	-0.069459		GDAP2	0.813894	198493	1	0.0457241		PCGF6	0.668279	162980	1	0.0950596		MCHR2	0.580327	141530	1	-0.0666057		ZNF451	0.273582	66721.2	1	0.226873		F8A1	0.572253	139561	1	-0.0543223
LINC00930	0.574275	140054	1	0.0789235		LRRC59	0.728527	177673	1	-0.0587485		WDR45	0.813971	198511	1	0.0396067		GPAM	0.668475	163028	1	0.0911012		SEC31B	0.580175	141493	1	-0.0631816		GAD2	0.273584	66721.8	1	0.245671		STX12	0.572252	139561	1	-0.0763858
MATN2	0.574301	140061	1	0.111944		RNF165	0.728448	177654	1	-0.0535592		CDCA2	0.814001	198519	1	0.035847		NDUFAF7	0.668511	163036	1	0.0962222		SYT15	0.579974	141444	1	-0.0815384		FOXP3	0.273597	66724.9	1	0.138316		KCTD11	0.572018	139504	1	-0.0727965
PRR36	0.574337	140069	1	0.099822		TMEM69	0.728353	177631	1	-0.0603457		BCKDK	0.814002	198519	1	0.0374256		VPS52	0.668553	163047	1	0.0929397		ADAM28	0.579926	141432	1	-0.0725199		NFX1	0.27363	66732.9	1	0.229499		BORCS8-MEF2B	0.571909	139477	1	-0.0754696
SEMA6C	0.574478	140104	1	0.0929114		QSOX1	0.728331	177625	1	-0.0607332		PLIN3	0.814012	198521	1	0.0393601		DBR1	0.668621	163063	1	0.0915698		MYO16	0.57975	141389	1	-0.0641		FMR1	0.273668	66742.1	1	0.225896		EGFR	0.571894	139474	1	-0.0877001
ZXDB	0.574483	140105	1	0.0897916		HDAC3	0.728324	177624	1	-0.0644288		NBEAL1	0.814087	198540	1	0.0471592		RPAP2	0.668662	163073	1	0.0948566		GAS2	0.579578	141347	1	-0.0657145		SERPINB6	0.273695	66748.7	1	0.220068		SSPN	0.571725	139432	1	-0.0768018
MCFD2	0.574593	140132	1	0.0996054		FAM8A1	0.728284	177614	1	-0.0618996		FAM71F1	0.814105	198544	1	0.0330076		NF1	0.668663	163074	1	0.0952959		CDKN2AIPNL	0.579559	141343	1	-0.063315		SART3	0.273706	66751.3	1	0.225029		IPO13	0.571557	139391	1	-0.0546195
ABCA9	0.574777	140177	1	0.0941164		EGR2	0.728202	177594	1	-0.0470345		UNC5B	0.814146	198554	1	0.0365167		RPS6	0.66882	163112	1	0.0926721		LY86	0.579557	141342	1	-0.0780418		LINC00461	0.273765	66765.8	1	0.232561		CD200R1	0.571539	139387	1	-0.0686625
C15orf65	0.574806	140184	1	0.074923		PPCS	0.728187	177590	1	-0.0599872		TMPRSS3	0.814147	198554	1	0.0362264		DIS3	0.668851	163119	1	0.0941777		CHAF1B	0.579522	141334	1	-0.0790161		NAPB	0.273776	66768.4	1	0.229288		ADGRE1	0.571538	139387	1	-0.0784095
ZNF746	0.574813	140185	1	0.0920991		ZNF558	0.727997	177544	1	-0.0621818		ATP6V1A	0.814149	198555	1	0.0469492		TM6SF2	0.668919	163136	1	0.0785811		NPNT	0.579515	141332	1	-0.075485		NFU1	0.273795	66773.1	1	0.225623		GUF1	0.571445	139364	1	-0.0590423
BLACE	0.574821	140187	1	0.0796329		AIG1	0.72799	177542	1	-0.0662971		DENND4C	0.81429	198589	1	0.0476954		REPS1	0.668948	163143	1	0.0954738		SSPO	0.579491	141326	1	-0.0787834		TRPM4	0.273797	66773.6	1	0.226267		NAB2	0.571437	139362	1	-0.058747
ZNF567	0.574844	140193	1	0.0984792		C9orf78	0.727922	177526	1	-0.0608695		ACVR1	0.814393	198614	1	0.0452829		BECN1	0.669027	163162	1	0.0926221		EVI2A	0.579253	141268	1	-0.065741		ADAMTS12	0.273802	66774.8	1	0.238297		PIGN	0.571415	139357	1	-0.074151
NUP37	0.574924	140212	1	0.097074		ORC5	0.727891	177518	1	-0.0630696		KRTAP5-10	0.814401	198616	1	0.0363733		MKS1	0.669029	163163	1	0.0925406		ALKBH5	0.579242	141266	1	-0.0554702		ORC3	0.273816	66778.2	1	0.230455		DYNC1LI1	0.57135	139341	1	-0.0651287
ILK	0.575013	140234	1	0.0998997		ATG2A	0.727766	177488	1	-0.0648495		VARS	0.814514	198644	1	0.0399755		DNAL1	0.669145	163191	1	0.0930717		NAP1L3	0.579159	141245	1	-0.055411		FNDC8	0.273887	66795.6	1	0.138582		TGFBR3L	0.571279	139323	1	-0.0559331
RHOBTB2	0.575037	140240	1	0.0901286		LYPD1	0.727646	177458	1	-0.0671811		MAP2K5	0.814555	198654	1	0.0476781		THAP1	0.669235	163213	1	0.09006		NEFH	0.57891	141185	1	-0.0563867		TRAF7	0.27389	66796.3	1	0.220108		ACTR8	0.57127	139321	1	-0.056764
RGR	0.575101	140256	1	0.0728511		VPS54	0.727638	177456	1	-0.066993		ZNF207	0.814565	198656	1	0.0479926		GPM6B	0.669284	163225	1	0.0955807		ACIN1	0.578892	141180	1	-0.0661355		MORN1	0.273957	66812.5	1	0.222479		SLC1A3	0.571198	139304	1	-0.0903629
KAT8	0.575163	140271	1	0.103754		LMBRD2	0.727597	177446	1	-0.0639853		METRN	0.81466	198679	1	0.0498609		ATP2B1	0.669328	163236	1	0.0953367		SBF2-AS1	0.578842	141168	1	-0.0721046		MTO1	0.273969	66815.5	1	0.222972		SLC28A1	0.571056	139269	1	-0.0846668
TNFSF9	0.57518	140275	1	0.0882045		ULK4	0.72759	177445	1	-0.0657727		CCDC172	0.814757	198703	1	0.0352059		RUNDC1	0.669354	163242	1	0.0930701		S100A1	0.578208	141013	1	-0.0528862		SNAI3-AS1	0.274014	66826.6	1	0.218525		NCR3LG1	0.571048	139267	1	-0.0600675
SLC35A5	0.575256	140293	1	0.106991		RASIP1	0.727565	177439	1	-0.0513155		HOOK2	0.814758	198703	1	0.045905		PCNX3	0.669404	163254	1	0.0910356		CRB2	0.578177	141006	1	-0.0745343		QPCT	0.274022	66828.5	1	0.222347		MOSPD3	0.570993	139254	1	-0.0568682
ZRSR2	0.575313	140307	1	0.100231		MRAP2	0.727515	177426	1	-0.0510002		EEF1AKMT1	0.814791	198711	1	0.0437356		MXRA5	0.669412	163256	1	0.0794506		SOWAHA	0.57808	140982	1	-0.0585157		TNFAIP8	0.274067	66839.4	1	0.200833		MYLPF	0.570964	139247	1	-0.056882
FNBP4	0.575378	140323	1	0.107692		AIFM2	0.727432	177406	1	-0.0628433		SMARCC1	0.814848	198725	1	0.0477421		CACNG8	0.669426	163260	1	0.0936228		IREB2	0.578079	140982	1	-0.0592717		ZNF138	0.274074	66841.2	1	0.225062		UBAP2	0.570932	139239	1	-0.0691761
PAK1	0.575431	140336	1	0.103152		RANBP10	0.727422	177404	1	-0.0635698		KEL	0.814885	198734	1	0.0332015		HSD17B14	0.669432	163261	1	0.0911632		PXT1	0.57773	140897	1	-0.0875591		SLC2A10	0.274094	66846	1	0.164512		XRCC2	0.570867	139223	1	-0.0697969
HCFC1R1	0.575438	140338	1	0.10613		NOL11	0.727363	177389	1	-0.0631475		CALM2	0.815054	198775	1	0.0456072		SLC35G2	0.669528	163285	1	0.0929423		DGUOK-AS1	0.577692	140888	1	-0.0867234		FCAR	0.27412	66852.4	1	0.151751		EIF4B	0.570846	139218	1	-0.0661265
MESP2	0.575485	140349	1	0.0731407		PRKAB2	0.727342	177384	1	-0.0649447		SEC24A	0.81511	198789	1	0.0441404		LSG1	0.669559	163292	1	0.0920401		TACC2	0.577676	140884	1	-0.0584564		LINC00943	0.274161	66862.4	1	0.220817		FBRS	0.570766	139198	1	-0.0639614
GPR63	0.575535	140361	1	0.0944833		CDCP1	0.727216	177353	1	-0.0467181		RAB3IL1	0.815166	198803	1	0.031245		ERCC3	0.669622	163307	1	0.0934778		GPLD1	0.577633	140873	1	-0.0679489		RUNX1	0.274194	66870.3	1	0.208644		ARFGEF2	0.570626	139164	1	-0.0767406
SRSF7	0.575551	140365	1	0.108493		PIGX	0.727199	177349	1	-0.0621662		LRRFIP2	0.815326	198842	1	0.0469026		ZNF592	0.669672	163320	1	0.0944286		KEAP1	0.577531	140848	1	-0.0614903		TM7SF3	0.27421	66874.4	1	0.226847		SAMD14	0.570545	139145	1	-0.0539985
KIAA1217	0.575682	140397	1	0.103797		CDC42SE2	0.727046	177312	1	-0.0641785		UGGT2	0.815381	198855	1	0.0487789		NLE1	0.66976	163341	1	0.0878396		GHRLOS	0.577491	140839	1	-0.0875079		YIPF1	0.274223	66877.6	1	0.221606		SLC39A4	0.570507	139135	1	-0.0558912
ZBTB34	0.575727	140408	1	0.0985432		NKX3-1	0.727034	177309	1	-0.0471437		TMEM81	0.815392	198858	1	0.0314973		PPP6C	0.669813	163354	1	0.0942736		NSFL1C	0.577278	140787	1	-0.0583982		PRRT3	0.274228	66878.8	1	0.223172		TBC1D10A	0.570485	139130	1	-0.0647762
SLC18B1	0.575767	140418	1	0.0930014		NDUFB1	0.726982	177296	1	-0.0655662		NCOA2	0.815413	198863	1	0.048852		SERTAD2	0.669853	163364	1	0.0951635		ZNF318	0.576997	140718	1	-0.0616865		MGST3	0.274289	66893.7	1	0.230517		MRPS31	0.570357	139099	1	-0.0666555
CCDC91	0.575814	140430	1	0.104737		CNTRL	0.726843	177263	1	-0.0653218		PRPF31	0.81542	198865	1	0.0409483		POLG	0.669884	163371	1	0.0935462		SLC26A8	0.57693	140702	1	-0.0775719		ABCA5	0.274301	66896.5	1	0.231354		PWP1	0.570356	139099	1	-0.0563844
EIF3B	0.575838	140435	1	0.105774		ANXA13	0.726775	177246	1	-0.0461093		TMEM144	0.815532	198892	1	0.0383492		QPCT	0.669943	163386	1	0.0923426		HPS1	0.576807	140672	1	-0.064509		DVL3	0.274348	66908.1	1	0.223277		PM20D2	0.570247	139072	1	-0.0649429
LINC01204	0.575944	140461	1	0.0764937		PLPP1	0.726771	177245	1	-0.0700635		KPNA5	0.815606	198910	1	0.0469051		UGCG	0.670013	163403	1	0.091898		HIP1R	0.576637	140630	1	-0.069571		NLRP10	0.274351	66908.8	1	0.149457		SUSD6	0.570231	139068	1	-0.0977039
SRSF4	0.575975	140469	1	0.104952		CENPN	0.726666	177219	1	-0.0503043		RLF	0.815609	198911	1	0.0464582		MZT2B	0.670118	163428	1	0.0911519		CCDC12	0.576498	140596	1	-0.062567		COX6C	0.274357	66910.1	1	0.228782		PTGDS	0.570185	139057	1	-0.0537456
NOS1AP	0.57618	140519	1	0.0992023		MBP	0.726658	177217	1	-0.0621648		TFAP4	0.815636	198917	1	0.0322586		RPL27A	0.67014	163434	1	0.0900303		KATNB1	0.576422	140578	1	-0.0618711		CYP17A1	0.274363	66911.7	1	0.138308		KCNJ14	0.570132	139044	1	-0.0615477
PABPC4	0.576251	140536	1	0.104138		NIPA2	0.726547	177190	1	-0.0599942		TIGD4	0.815667	198925	1	0.0360984		SEZ6	0.670144	163435	1	0.0915398		AREG	0.576394	140571	1	-0.0867592		PRDM4	0.274389	66918	1	0.225104		LZTS3	0.570031	139019	1	-0.0713367
CD6	0.576285	140544	1	0.0709351		HSPH1	0.726544	177190	1	-0.0628809		ENPP4	0.815676	198927	1	0.0436341		TBX3	0.670208	163450	1	0.0574405		C2orf80	0.576363	140563	1	-0.0575329		AP000221.1	0.274407	66922.4	1	0.153577		NPPC	0.569936	138996	1	-0.0591643
MBIP	0.576334	140556	1	0.102759		ATF7IP2	0.726428	177161	1	-0.0633906		PSG5	0.8157	198933	1	0.0360134		TBC1D16	0.670222	163454	1	0.0908246		CBX7	0.576287	140545	1	-0.0589707		ARMCX4	0.274449	66932.5	1	0.230082		DPH2	0.569916	138991	1	-0.0592837
LYZ	0.57634	140558	1	0.0792673		REEP3	0.726406	177156	1	-0.065278		MIF-AS1	0.815783	198953	1	0.0328951		PLAA	0.670311	163475	1	0.0955566		SRCIN1	0.576178	140518	1	-0.0602154		MAP4	0.274484	66941.3	1	0.225982		SPTLC3	0.569811	138965	1	-0.0997024
RBM24	0.57635	140560	1	0.0876036		LINC01220	0.726322	177135	1	-0.0472212		CCDC149	0.815823	198963	1	0.0449716		IGSF22	0.670322	163478	1	0.088623		PEPD	0.575915	140454	1	-0.0606714		IQCG	0.274538	66954.4	1	0.217885		CASS4	0.569773	138956	1	-0.103439
HTR6	0.576369	140565	1	0.0820449		WDR33	0.726319	177135	1	-0.0655304		FKBP15	0.81592	198987	1	0.0430864		SETD7	0.670368	163489	1	0.092529		ANO4	0.575898	140450	1	-0.0585742		SEMA6A-AS1	0.274558	66959.1	1	0.222259		ADGRA3	0.569706	138940	1	-0.0568853
MTR	0.576654	140634	1	0.10391		SPATA16	0.726209	177108	1	-0.0451723		ETAA1	0.815955	198995	1	0.0402595		TMEM204	0.670418	163501	1	0.0811289		NAV2-AS1	0.575877	140445	1	-0.0867695		MASTL	0.274564	66960.6	1	0.211413		PIP4K2A	0.56948	138885	1	-0.0814943
ACVR1	0.576674	140639	1	0.0983637		CCDC146	0.726118	177086	1	-0.065191		SPARC	0.816014	199010	1	0.0451114		FOCAD-AS1	0.670536	163530	1	0.0636052		METTL5	0.575871	140443	1	-0.0599211		CASC8	0.274568	66961.6	1	0.190869		ST3GAL5	0.569362	138856	1	-0.0655418
ZNF606	0.57672	140651	1	0.100868		HAUS6	0.726095	177080	1	-0.0605571		SYNGR1	0.816027	199013	1	0.047003		MFSD10	0.670548	163533	1	0.0974473		AP1S3	0.575742	140412	1	-0.0728441		KIF1C	0.274573	66963	1	0.219925		STYX	0.569252	138829	1	-0.0665014
MRM2	0.576735	140654	1	0.0906692		RAD54B	0.725975	177051	1	-0.0565603		FOLR3	0.816072	199024	1	0.0361313		GIPR	0.670552	163534	1	0.0713246		VWCE	0.5755	140353	1	-0.0776019		BPNT1	0.274579	66964.4	1	0.227156		COQ8A	0.569204	138817	1	-0.0631991
GCK	0.576744	140656	1	0.0763109		SKOR1	0.725849	177020	1	-0.0458196		BEGAIN	0.816102	199031	1	0.0418547		PAQR6	0.670689	163568	1	0.0871405		ACSL1	0.575334	140312	1	-0.0661271		LINC00578	0.27458	66964.7	1	0.21632		KLF5	0.569147	138804	1	-0.0591391
ARMC10	0.576813	140673	1	0.107301		OS9	0.725841	177018	1	-0.065244		AUP1	0.81612	199035	1	0.0427017		IFFO2	0.670704	163571	1	0.0925066		CNTROB	0.575295	140303	1	-0.077468		HOOK2	0.274605	66970.5	1	0.234663		FBXO45	0.569086	138789	1	-0.0618665
SALL4	0.576826	140676	1	0.0730829		TAX1BP3	0.725781	177003	1	-0.0580709		AL132709.1	0.816123	199036	1	0.0357022		GON4L	0.670722	163576	1	0.0953834		ZSCAN16	0.575284	140300	1	-0.0836816		RNF123	0.274606	66971	1	0.223038		GTF2B	0.569072	138785	1	-0.0690901
NTF3	0.57684	140680	1	0.0824297		SUZ12	0.725508	176937	1	-0.0663682		NELFA	0.816131	199038	1	0.0444693		OR2AG2	0.67081	163597	1	0.0812306		CREM	0.574779	140177	1	-0.0784052		TXLNG	0.274646	66980.6	1	0.228579		ZNF740	0.56902	138773	1	-0.0622173
UQCC2	0.576876	140688	1	0.0987694		PTK2	0.725492	176933	1	-0.0673904		VWC2	0.816239	199064	1	0.0502778		GORASP2	0.670826	163601	1	0.0928199		KLHL5	0.574549	140121	1	-0.0832012		2024-09-08	0.274718	66998.2	1	0.224602		D2HGDH	0.568673	138688	1	-0.0661904
PDE6A	0.576901	140695	1	0.0733364		DMWD	0.725441	176921	1	-0.0609692		HTATSF1	0.81628	199074	1	0.0412367		MYBPC1	0.670875	163613	1	0.10043		ISG20	0.574538	140118	1	-0.0737476		DDX46	0.274742	67004	1	0.227655		KCNK1	0.568526	138652	1	-0.0785315
PMM2	0.576931	140702	1	0.0987043		GMPS	0.725418	176915	1	-0.0644482		CEP63	0.816323	199085	1	0.0455675		SMTN	0.670888	163616	1	0.0762219		ASB16-AS1	0.57418	140031	1	-0.0836988		RDX	0.274854	67031.4	1	0.225906		ICE1	0.568302	138597	1	-0.071577
MTIF2	0.576959	140709	1	0.101253		PHKA1	0.725381	176906	1	-0.0733125		ADGRG1	0.81633	199086	1	0.0495312		SLC18B1	0.670944	163630	1	0.0922764		PPP1R3D	0.574103	140012	1	-0.0786557		PRPS2	0.274855	67031.5	1	0.214545		ANAPC5	0.56814	138558	1	-0.0685349
ADAD2	0.576981	140714	1	0.0813504		BEX4	0.725355	176900	1	-0.0630358		AC003984.1	0.816397	199103	1	0.0362638		UBP1	0.670988	163640	1	0.0942594		ZNF584	0.573904	139964	1	-0.0754677		GRAMD1B	0.274879	67037.4	1	0.228405		STRADA	0.568045	138535	1	-0.074011
CDIP1	0.5771	140743	1	0.102144		PSME2	0.725314	176890	1	-0.061888		DCUN1D1	0.816429	199111	1	0.0442404		REEP2	0.671042	163654	1	0.0930683		TINAGL1	0.573744	139925	1	-0.0758675		THBS3	0.274882	67038.3	1	0.210746		NDUFA12	0.568044	138535	1	-0.0644398
MANSC1	0.577208	140769	1	0.0958069		WBP2NL	0.725241	176872	1	-0.0701346		SLC6A2	0.816445	199115	1	0.0362525		COLGALT1	0.671164	163683	1	0.0927736		HS3ST1	0.573575	139883	1	-0.0728814		SRSF5	0.274885	67038.8	1	0.234644		ELK1	0.56799	138521	1	-0.0616602
VWCE	0.57721	140770	1	0.0791909		PUDP	0.725234	176870	1	-0.0661415		RPGRIP1L	0.816454	199117	1	0.041455		AP2B1	0.671203	163693	1	0.0919609		PELI3	0.573548	139877	1	-0.0620713		CDK20	0.274929	67049.8	1	0.219346		SLC16A2	0.567785	138471	1	-0.0724632
GSPT1	0.577263	140783	1	0.103205		NBPF20	0.725184	176858	1	-0.0514345		SLCO3A1	0.816496	199127	1	0.0416249		CDK7	0.671259	163707	1	0.0939711		WDR31	0.573509	139867	1	-0.0776228		CCDC66	0.274963	67058	1	0.229352		NRXN2	0.567754	138464	1	-0.0764534
CDC42EP2	0.577309	140794	1	0.102258		SLCO1B1	0.725116	176841	1	-0.0515559		2024-09-07	0.816512	199131	1	0.0458667		AHRR	0.67146	163756	1	0.0946434		GAS2L3	0.573499	139865	1	-0.0851448		SYNJ1	0.274976	67061.1	1	0.228835		SAP130	0.567535	138410	1	-0.0701059
TFG	0.577314	140795	1	0.103148		VTCN1	0.725075	176831	1	-0.0468977		PTCD2	0.816551	199140	1	0.0421633		CTU2	0.67151	163768	1	0.0901804		ADRB2	0.573455	139854	1	-0.084419		CLPTM1	0.275007	67068.6	1	0.226016		FAM169A	0.567501	138402	1	-0.076545
CYP4V2	0.577366	140808	1	0.0995288		ZNF611	0.725038	176822	1	-0.0649311		CFAP157	0.816633	199160	1	0.0318152		HIST1H2BC	0.671533	163773	1	0.0645728		HIST2H2BF	0.573374	139834	1	-0.0844238		SOCS5	0.27503	67074.3	1	0.233409		TSHZ3	0.567456	138391	1	-0.0704914
MYO9B	0.577395	140815	1	0.110872		CCAR2	0.724979	176808	1	-0.0629489		AKT3	0.816754	199190	1	0.0482025		TYW1	0.671573	163783	1	0.0929859		SLC2A8	0.573316	139820	1	-0.0700796		DCHS1	0.275108	67093.3	1	0.229668		RGPD4	0.567404	138379	1	-0.0832742
CHGB	0.57742	140821	1	0.107317		ZNF691	0.7249	176789	1	-0.0572739		SMCHD1	0.816873	199219	1	0.0466225		LUC7L3	0.671578	163784	1	0.0943872		RNH1	0.573283	139812	1	-0.0574095		NEDD1	0.275109	67093.6	1	0.201177		TMEM63A	0.567383	138373	1	-0.0728383
PRPF3	0.577451	140829	1	0.101112		LRP5L	0.724798	176764	1	-0.0650853		DLL4	0.816879	199220	1	0.0352802		LST1	0.671646	163801	1	0.0710752		FZD4	0.573261	139807	1	-0.0707286		SPG7	0.275141	67101.3	1	0.227809		BEND7	0.567238	138338	1	-0.0787833
ZNF573	0.57749	140838	1	0.104367		VSIG2	0.724559	176706	1	-0.0534951		CASC3	0.816915	199229	1	0.0436008		IBTK	0.671658	163804	1	0.0950452		SPIN2B	0.573072	139761	1	-0.0703162		MCOLN2	0.275143	67101.8	1	0.176517		GPSM2	0.567142	138315	1	-0.0624301
STRIP2	0.577495	140840	1	0.0867541		CFAP36	0.72451	176693	1	-0.064682		SERP1	0.816943	199236	1	0.0458155		SLCO2B1	0.671659	163804	1	0.0822676		IK	0.573051	139756	1	-0.0590223		PGM2	0.275165	67107.3	1	0.21126		LINC01392	0.566979	138275	1	-0.0870621
DDAH1	0.577528	140848	1	0.0994351		KANSL3	0.724475	176685	1	-0.0666165		SCAMP1	0.816959	199240	1	0.0463852		TMEM229A	0.671746	163825	1	0.0829188		CCDC190	0.572972	139736	1	-0.0855919		LRP3	0.275172	67108.9	1	0.231049		HLA-DPB1	0.566966	138272	1	-0.0805347
MSANTD4	0.577584	140861	1	0.103272		MED13	0.724464	176682	1	-0.0679111		SLC39A9	0.816967	199242	1	0.0455781		ZRANB2	0.671782	163834	1	0.0935596		THAP7	0.57296	139734	1	-0.062437		DVL1	0.275185	67112.2	1	0.222862		KIF24	0.566787	138228	1	-0.0677054
SLC15A1	0.577599	140865	1	0.0749964		SMCR8	0.72444	176676	1	-0.0565239		SNAP91	0.817093	199273	1	0.0481214		HIVEP1	0.671837	163848	1	0.0948633		PGD	0.572922	139724	1	-0.0638202		AC009228.1	0.275192	67113.9	1	0.220328		AC023469.1	0.566757	138221	1	-0.0538926
MARK2	0.577629	140872	1	0.105171		PMPCB	0.724363	176658	1	-0.0665917		ELL2	0.817131	199282	1	0.0466506		ZNF431	0.671914	163866	1	0.0932038		LIMD1	0.572875	139713	1	-0.0721057		SNTN	0.275217	67120	1	0.185453		ADPGK-AS1	0.566669	138199	1	-0.0686874
RPS9	0.577637	140874	1	0.110228		HINT3	0.724337	176651	1	-0.0612063		ZBTB21	0.817152	199287	1	0.0357247		TRIM41	0.672177	163930	1	0.090538		RRAGD	0.572805	139696	1	-0.0644374		EIF3C	0.27522	67120.6	1	0.163331		RELL1	0.566633	138191	1	-0.102917
AC159540.2	0.577843	140924	1	0.0828759		NEO1	0.724332	176650	1	-0.0720526		KANSL3	0.817244	199309	1	0.0437475		PLD2	0.672196	163935	1	0.0866015		BDNF-AS	0.572483	139617	1	-0.0720336		CAPG	0.275227	67122.3	1	0.167164		IGF2BP1	0.566612	138185	1	-0.0792034
AC010105.1	0.578178	141006	1	0.0794599		AGMAT	0.724286	176639	1	-0.048755		STOX2	0.817265	199315	1	0.046356		SLC1A5	0.672203	163937	1	0.0665224		ADAM33	0.572404	139598	1	-0.081071		RAPGEF6	0.275233	67123.9	1	0.231079		TFAP2E	0.56661	138185	1	-0.0658894
ZNF577	0.578223	141017	1	0.105185		TTC21B	0.724141	176604	1	-0.0649366		PROCR	0.817279	199318	1	0.0353036		FBXO48	0.672262	163951	1	0.0872054		SQLE	0.572335	139581	1	-0.0585772		MATN4	0.275237	67124.8	1	0.186125		CRYBA2	0.566542	138168	1	-0.0758099
CLEC1A	0.578265	141027	1	0.078736		HSPA1A	0.724063	176585	1	-0.0699275		SPIC	0.817473	199365	1	0.0357551		TIPARP	0.672262	163951	1	0.0896206		DBNDD1	0.572269	139565	1	-0.0618611		PRDM2	0.275253	67128.7	1	0.228673		COA5	0.566494	138156	1	-0.0563105
MIGA2	0.57839	141058	1	0.100189		NAA35	0.723979	176564	1	-0.0674518		RHOJ	0.81751	199374	1	0.0449087		HS2ST1	0.672269	163953	1	0.0939733		AP1M1	0.5722	139548	1	-0.0613736		TTC32	0.275274	67133.9	1	0.218461		DAPK3	0.56639	138131	1	-0.0640654
RINT1	0.578445	141071	1	0.0966013		MTPN	0.723929	176552	1	-0.0643925		CCDC36	0.817528	199379	1	0.0318984		TLN1	0.672315	163964	1	0.0900619		ACAT1	0.572152	139536	1	-0.0624331		PFN1	0.275275	67134.1	1	0.222125		PRMT2	0.566044	138047	1	-0.076651
EVL	0.578478	141079	1	0.100135		SCPEP1	0.723924	176551	1	-0.06723		ACVR1B	0.817535	199380	1	0.0425081		ARMC2	0.672397	163984	1	0.0955536		LPXN	0.572082	139519	1	-0.0690581		MED22	0.275282	67135.8	1	0.215049		CD47	0.566035	138045	1	-0.0777447
MED6	0.578501	141085	1	0.101525		BIRC3	0.723889	176542	1	-0.0477671		DCAF8	0.817568	199388	1	0.0444365		RBM26-AS1	0.6724	163985	1	0.0907383		FBXL6	0.571747	139438	1	-0.0778347		USH2A	0.275347	67151.7	1	0.217985		KDM4A-AS1	0.566018	138041	1	-0.0695891
PEA15	0.578505	141086	1	0.105422		DBNDD1	0.723834	176529	1	-0.0596219		MAP3K9	0.817583	199392	1	0.0408952		GPR108	0.672481	164005	1	0.0892792		SUN2	0.571746	139437	1	-0.0611265		CHRNB3	0.275406	67166	1	0.216299		OSGEPL1-AS1	0.565988	138033	1	-0.0722983
PGF	0.578525	141091	1	0.0748715		ZSCAN18	0.723819	176525	1	-0.0661263		SSR1	0.817599	199396	1	0.0452455		TEPSIN	0.672483	164005	1	0.0945507		PLBD2	0.571684	139422	1	-0.062576		TMC6	0.275423	67170.2	1	0.165073		NELFCD	0.565952	138024	1	-0.062711
WDR35	0.578667	141125	1	0.101075		GTF3C3	0.723777	176515	1	-0.0654551		DYRK4	0.81761	199399	1	0.0380693		CTCF	0.672532	164017	1	0.0929427		BCAN	0.571682	139422	1	-0.0569068		PEX26	0.275427	67171.2	1	0.22719		LAYN	0.565866	138003	1	-0.0768555
BIRC2	0.578705	141135	1	0.102238		YAF2	0.723762	176511	1	-0.0674284		EFS	0.817667	199413	1	0.0446655		SOCS6	0.67269	164056	1	0.0912009		CBWD3	0.571433	139361	1	-0.0829465		PRIM1	0.275464	67180.1	1	0.225705		B3GAT3	0.565828	137994	1	-0.0655532
ZNF442	0.578755	141147	1	0.0762807		ARMC2	0.723729	176503	1	-0.0694344		SPATS2	0.817668	199413	1	0.0457332		INPP5B	0.672723	164064	1	0.09516		SLC6A13	0.571237	139313	1	-0.0780811		RAB2B	0.275517	67193.1	1	0.223367		TEX2	0.565808	137989	1	-0.0664412
NDUFB6	0.578796	141157	1	0.103959		MTG1	0.723665	176488	1	-0.0599935		CASC4	0.817744	199431	1	0.0464707		PSMD14	0.67282	164087	1	0.0929429		ETFA	0.571224	139310	1	-0.067322		SENP2	0.275521	67194	1	0.225388		PTTG1	0.565796	137986	1	-0.0540901
FAM149B1	0.578835	141166	1	0.102792		TOMM40	0.723616	176475	1	-0.06422		CSNK2A1	0.817779	199440	1	0.046616		ZBTB7B	0.672836	164091	1	0.0817444		CLDN5	0.571095	139279	1	-0.109143		HYI	0.275537	67198	1	0.215983		LAP3	0.56562	137943	1	-0.0739607
PPIB	0.578868	141174	1	0.104531		AP4E1	0.723452	176436	1	-0.0654534		GPHB5	0.817846	199456	1	0.0358741		MAD2L2	0.672907	164109	1	0.0881983		TGIF1	0.570921	139236	1	-0.0825445		TICAM1	0.275593	67211.7	1	0.213154		TRIM62	0.565516	137918	1	-0.0743211
CSTF2	0.578883	141178	1	0.0915689		POLD4	0.723336	176407	1	-0.0504487		PYHIN1	0.818014	199497	1	0.0332964		LPAR4	0.672929	164114	1	0.0669975		YIPF3	0.570828	139214	1	-0.0578128		ZNF415	0.275598	67212.7	1	0.21987		PLD2	0.565442	137900	1	-0.0704086
RNF187	0.578959	141197	1	0.108402		SEL1L	0.723334	176407	1	-0.0653236		CREG1	0.818055	199507	1	0.039421		SFT2D1	0.67294	164117	1	0.0917711		PHYHIPL	0.570656	139172	1	-0.055651		SNX1	0.275651	67225.7	1	0.225824		USP14	0.565425	137896	1	-0.0705719
MAP9	0.57897	141199	1	0.101881		C1D	0.723321	176404	1	-0.0660411		CYP51A1-AS1	0.818058	199508	1	0.0317809		ZNF510	0.672997	164131	1	0.0922999		CFAP44-AS1	0.570579	139153	1	-0.0892074		TMEM30A	0.275675	67231.7	1	0.224665		FOS	0.565425	137896	1	-0.0882815
ALS2	0.579013	141210	1	0.0988852		TRMT10A	0.722987	176322	1	-0.0647371		PPM1K	0.818129	199525	1	0.047356		NFE2L2	0.673021	164136	1	0.090488		FOXK2	0.570444	139120	1	-0.0679726		IP6K1	0.275734	67245.9	1	0.228573		CFAP69	0.565375	137884	1	-0.064171
OVCH1-AS1	0.579015	141210	1	0.0727431		COQ5	0.722985	176322	1	-0.0639811		LRRC32	0.818137	199527	1	0.0351657		LRP6	0.673067	164148	1	0.0933907		TPCN1	0.570411	139112	1	-0.0682686		USPL1	0.275785	67258.4	1	0.22591		ENTPD3	0.565222	137846	1	-0.0613912
LINC01443	0.579082	141227	1	0.0828935		TOR1AIP1	0.722878	176296	1	-0.0678763		ZYX	0.818157	199532	1	0.0391753		RMDN3	0.673121	164161	1	0.0932156		REEP1	0.570394	139108	1	-0.0602145		FAM161B	0.275788	67259.3	1	0.225033		MCHR2-AS1	0.565204	137842	1	-0.084328
MRPS26	0.579229	141262	1	0.101725		FGF13	0.722843	176287	1	-0.0602805		RPL12	0.818215	199546	1	0.0454496		HELQ	0.673124	164161	1	0.0929767		SMARCA1	0.570176	139054	1	-0.0567356		EFHC2	0.275789	67259.4	1	0.189934		HHEX	0.565161	137831	1	-0.0902988
SRSF3	0.57925	141268	1	0.102868		IQSEC2	0.722771	176269	1	-0.06304		EPAS1	0.818264	199558	1	0.0469448		KCNN1	0.673174	164174	1	0.0927523		TSPAN4	0.570136	139045	1	-0.0736399		CNR1	0.275802	67262.6	1	0.246453		SF3B2	0.565085	137813	1	-0.065213
ATF6B	0.579284	141276	1	0.0993571		PBXIP1	0.722456	176193	1	-0.0713827		ADAMTS4	0.818299	199567	1	0.0318861		FBXL22	0.673208	164182	1	0.0885557		PVR	0.570077	139030	1	-0.0700628		XPA	0.275829	67269.3	1	0.227621		GBP6	0.565055	137806	1	-0.0860092
ZFR2	0.579336	141288	1	0.0905744		SP3	0.722388	176176	1	-0.0673567		EPC2	0.818326	199573	1	0.0470619		ZNF181	0.67321	164183	1	0.0902968		SAXO2	0.569964	139003	1	-0.0785504		DUSP2	0.27583	67269.5	1	0.199333		CHMP4B	0.564949	137780	1	-0.0659309
DGKH	0.579348	141291	1	0.0987159		NEDD9	0.722366	176171	1	-0.0637016		ZBTB8OS	0.818386	199588	1	0.0445164		MEIS1-AS3	0.673214	164183	1	0.0718394		NKIRAS2	0.569949	138999	1	-0.0725662		ARX	0.275867	67278.3	1	0.23972		C17orf75	0.564944	137778	1	-0.0555025
MCRIP1	0.579388	141301	1	0.107115		DENR	0.722361	176169	1	-0.0662155		ASAP1	0.81841	199594	1	0.0489147		UHRF1BP1	0.673232	164188	1	0.0917382		ACOT1	0.56986	138977	1	-0.0888733		GGA1	0.27587	67279.2	1	0.224456		BAD	0.564746	137730	1	-0.0592724
DLX5	0.579388	141301	1	0.0729748		DIDO1	0.72236	176169	1	-0.0666981		2024-03-07	0.818412	199594	1	0.0462442		ZNF32	0.673268	164197	1	0.0916455		CLCN2	0.569837	138972	1	-0.0828362		SNCB	0.275876	67280.7	1	0.229237		CITED1	0.564719	137724	1	-0.0562187
CNNM3	0.579438	141313	1	0.100271		HOMER2	0.722349	176166	1	-0.0676011		C8orf48	0.818459	199606	1	0.0339244		TBC1D10A	0.673292	164202	1	0.0876902		NUCKS1	0.569728	138945	1	-0.0560516		ANKRD27	0.275881	67281.9	1	0.220023		EIF3G	0.564607	137696	1	-0.0567614
STK17A	0.579533	141337	1	0.0879732		PTGDR2	0.722338	176164	1	-0.0535478		BDH1	0.818493	199614	1	0.0449704		TRPV4	0.673317	164209	1	0.0804991		TCTN1	0.569687	138935	1	-0.0691009		FTX	0.275889	67283.7	1	0.229028		ATG4D	0.564592	137693	1	-0.058549
ZKSCAN5	0.579622	141358	1	0.0972477		MRPS26	0.722229	176137	1	-0.0631528		HERC1	0.818624	199646	1	0.0464419		SERINC1	0.673351	164217	1	0.0914757		CHL1-AS1	0.569627	138921	1	-0.0886841		KIF5B	0.275927	67293	1	0.227287		ARG1	0.564572	137688	1	-0.0846877
LINC01023	0.57964	141363	1	0.0895327		BAG1	0.722184	176126	1	-0.0619578		DCTN5	0.818662	199655	1	0.0434355		TUBGCP3	0.673425	164235	1	0.0923331		ADRB1	0.569611	138917	1	-0.0665146		DARS2	0.275933	67294.5	1	0.215617		LY6K	0.564549	137682	1	-0.0780482
LRFN5	0.579706	141379	1	0.10559		FRA10AC1	0.722135	176114	1	-0.0666405		STIM1	0.818676	199659	1	0.0458826		DZANK1	0.673475	164247	1	0.09404		SCUBE2	0.569566	138906	1	-0.0803326		PLD6	0.275938	67295.7	1	0.224671		CNST	0.564464	137661	1	-0.0715951
CDKL5	0.579791	141399	1	0.0982911		THPO	0.722133	176114	1	-0.0471021		ITSN1	0.818813	199692	1	0.0456762		RRN3	0.673653	164290	1	0.0913097		DSC2	0.569533	138898	1	-0.0853952		ZNF614	0.276011	67313.6	1	0.21976		KTN1	0.564413	137649	1	-0.0786041
HEATR6	0.579846	141413	1	0.102083		LINC00266-4P	0.722065	176097	1	-0.0482893		ZNF716	0.818826	199695	1	0.0353917		FLOT1	0.673706	164303	1	0.0929039		MRVI1	0.569487	138886	1	-0.0660624		STX1A	0.276041	67320.8	1	0.231264		FCRLB	0.564395	137645	1	-0.0622128
BZW2	0.579907	141428	1	0.097986		ITCH	0.721809	176035	1	-0.0674829		LRP1B	0.818887	199710	1	0.0497927		ZBED5-AS1	0.673711	164305	1	0.0887758		WNT6	0.569147	138804	1	-0.0885467		SIAH2	0.276041	67321	1	0.222486		PDZK1	0.564222	137602	1	-0.0685938
BRD9	0.579907	141428	1	0.103341		MLH1	0.721696	176007	1	-0.0665366		TM2D3	0.818891	199711	1	0.0446397		BET1L	0.673821	164332	1	0.0878481		IPP	0.569124	138798	1	-0.0707		PPIP5K2	0.276052	67323.7	1	0.233024		CTNNBIP1	0.564217	137601	1	-0.0665355
MSC	0.580013	141454	1	0.0769376		DMRT3	0.721685	176005	1	-0.0531522		RGS19	0.818891	199711	1	0.0298507		KARS	0.673853	164339	1	0.0902739		ARMC5	0.56902	138773	1	-0.0692865		SLC14A1	0.276065	67326.7	1	0.16965		ABCC5-AS1	0.564215	137601	1	-0.0842631
DLGAP4	0.580091	141473	1	0.0943268		MAPKAP1	0.721601	175984	1	-0.0675706		ARHGEF25	0.818915	199717	1	0.0396899		B3GNTL1	0.673899	164351	1	0.09296		MRVI1-AS1	0.568892	138741	1	-0.0783957		DNAJB14	0.276095	67334	1	0.229968		HNRNPL	0.564157	137587	1	-0.0690557
REEP1	0.580126	141481	1	0.0972572		WASIR1	0.721574	175977	1	-0.0542294		MTMR9	0.81893	199721	1	0.0447752		TPRKB	0.673934	164359	1	0.0897813		TGFBI	0.568765	138710	1	-0.0883864		ARVCF	0.276096	67334.3	1	0.217609		AC079610.2	0.564003	137549	1	-0.0831004
SULT1A3	0.580126	141481	1	0.0766992		HPN-AS1	0.721573	175977	1	-0.0584176		2024-09-10	0.81895	199726	1	0.0446786		NLN	0.673937	164360	1	0.0958959		PGAP2	0.568761	138710	1	-0.0733332		SLC22A3	0.2761	67335.3	1	0.232284		GOLPH3L	0.563913	137527	1	-0.0715113
FMNL1	0.580175	141493	1	0.0870863		DYNC1I2	0.721556	175973	1	-0.0623676		CDH6	0.8191	199762	1	0.0466282		HNRNPH2	0.674048	164387	1	0.0906339		FAM177B	0.568416	138625	1	-0.0869723		HADHA	0.276223	67365.3	1	0.227319		RFC1	0.563901	137524	1	-0.0672764
FXR2	0.580189	141497	1	0.10352		ACYP1	0.721485	175956	1	-0.0654953		HIST1H2BF	0.819123	199768	1	0.0341374		ASF1B	0.674088	164397	1	0.0746339		POLDIP2	0.568325	138603	1	-0.0599461		SP3	0.276259	67374.1	1	0.226985		ZNF48	0.563838	137509	1	-0.0586746
PUM3	0.580197	141498	1	0.102863		UBE2Q2	0.721453	175948	1	-0.0665133		AMZ2	0.819197	199786	1	0.0387182		ABCA5	0.67411	164402	1	0.0931627		FAM3D-AS1	0.568268	138589	1	-0.089003		NCALD	0.276274	67377.7	1	0.233911		A1BG	0.563799	137499	1	-0.0761901
BCL2A1	0.580215	141503	1	0.0803645		FLAD1	0.721403	175936	1	-0.0628496		SUMO2	0.81922	199791	1	0.0433107		VAMP3	0.674266	164440	1	0.0921286		SRR	0.568219	138577	1	-0.0747064		FGF18	0.276295	67382.9	1	0.20426		CADM3-AS1	0.563471	137419	1	-0.0561787
AGBL1-AS1	0.580241	141509	1	0.0845867		DPP6	0.721318	175915	1	-0.062065		CLEC12A	0.819297	199810	1	0.0303881		HNRNPU	0.674357	164462	1	0.0916494		ZNF302	0.568217	138577	1	-0.0643691		NOP14	0.276315	67387.7	1	0.211167		GNL3L	0.563461	137417	1	-0.0656905
ACTG2	0.580266	141515	1	0.0788173		MT1G	0.721256	175900	1	-0.0691521		MRPL27	0.819302	199811	1	0.0430077		MGST3	0.674679	164541	1	0.0907601		ARHGEF37	0.568032	138532	1	-0.0733403		GFM2	0.276326	67390.4	1	0.225902		TMEM126A	0.563447	137413	1	-0.0561709
SLC15A2	0.580285	141520	1	0.0877508		TERF1	0.721249	175898	1	-0.0660092		TAF15	0.819328	199818	1	0.0455377		NTRK2	0.674839	164580	1	0.0943237		NRBF2	0.568011	138526	1	-0.0624401		EPHX3	0.27634	67393.7	1	0.139541		RMND5A	0.563405	137403	1	-0.069196
EFCAB11	0.580357	141537	1	0.1014		RNF38	0.721112	175865	1	-0.0694668		IRAK2	0.819448	199847	1	0.0413386		LINC00632	0.674909	164597	1	0.0958569		RFT1	0.568009	138526	1	-0.0782975		EIF2AK2	0.276372	67401.6	1	0.226715		TRIM14	0.563321	137383	1	-0.0762383
RHOD	0.580445	141559	1	0.077121		FNDC4	0.721019	175842	1	-0.0638064		UPK1B	0.819513	199863	1	0.0313072		SLC2A5	0.67496	164609	1	0.0801938		ANO8	0.567807	138477	1	-0.066045		CTU1	0.276381	67403.9	1	0.210758		METTL22	0.563253	137366	1	-0.0617581
DPY19L2	0.580484	141569	1	0.0963821		PAK1IP1	0.721001	175838	1	-0.0636681		OSTF1	0.819562	199875	1	0.0429657		VWA5B1	0.675018	164623	1	0.0710379		ALDH6A1	0.567732	138458	1	-0.0565661		RRP1	0.27641	67410.8	1	0.220285		KLC2	0.56315	137341	1	-0.069665
LRRC37A	0.58049	141570	1	0.0869726		METTL8	0.720933	175821	1	-0.0690116		ZFYVE9	0.819604	199885	1	0.0471678		ZNF575	0.675053	164632	1	0.0828085		SF3B5	0.567654	138439	1	-0.0587454		PIANP	0.276414	67411.8	1	0.231842		EMC8	0.563147	137340	1	-0.0612648
KCNS3	0.580498	141572	1	0.0998097		MRPL38	0.720911	175816	1	-0.0486752		VDAC3	0.81973	199916	1	0.0460583		C12orf65	0.675087	164640	1	0.0894572		COX7C	0.56764	138436	1	-0.0550416		KIAA0232	0.276442	67418.8	1	0.228788		SLC25A21-AS1	0.563011	137307	1	-0.0713269
DNM3OS	0.580519	141577	1	0.0950255		FAM20B	0.720895	175812	1	-0.0664231		LINC01502	0.819859	199947	1	0.0341115		RBMS2	0.675172	164661	1	0.0887719		LINC00271	0.567601	138427	1	-0.0744564		ANGPTL4	0.276453	67421.5	1	0.181393		DPT	0.56301	137307	1	-0.0700674
SHANK1	0.580629	141604	1	0.0835502		SDAD1	0.720847	175800	1	-0.063006		CISD1	0.819863	199948	1	0.0443869		SLC4A1AP	0.675216	164672	1	0.0928548		NCAPG2	0.567591	138424	1	-0.0776928		ZNF518B	0.276501	67433.1	1	0.216528		PLLP	0.562833	137264	1	-0.0683517
G3BP1	0.580684	141617	1	0.105664		AIP	0.720823	175794	1	-0.0631238		SPTBN1	0.819938	199966	1	0.0457313		POT1	0.675227	164674	1	0.0931597		CD44	0.567356	138367	1	-0.0788937		NOL12	0.276525	67439	1	0.204812		STUM	0.562695	137230	1	-0.060278
INSL3	0.580684	141617	1	0.0810578		PHEX	0.720782	175784	1	-0.0656474		NCAM1	0.819986	199978	1	0.0481719		PRDM4	0.675326	164698	1	0.0922952		NHLRC1	0.567248	138341	1	-0.085546		ARV1	0.276588	67454.2	1	0.231351		SPINK5	0.562659	137221	1	-0.0831622
SMDT1	0.580693	141619	1	0.101103		RNF214	0.720744	175775	1	-0.0675739		LSM14A	0.820054	199995	1	0.0458652		ZNF76	0.675328	164699	1	0.0944803		PYROXD2	0.567045	138291	1	-0.0826192		IFNAR1	0.276597	67456.4	1	0.224622		ZFP36L2	0.56254	137192	1	-0.107123
ODC1	0.58071	141624	1	0.0914033		VAPB	0.72067	175757	1	-0.0665361		FBXO43	0.820162	200021	1	0.0336821		HDAC5	0.675363	164708	1	0.0918565		OXNAD1	0.567032	138288	1	-0.0654106		S100A10	0.276628	67464.1	1	0.197928		LINC01535	0.562533	137191	1	-0.0557443
DNAJC19	0.580731	141629	1	0.0998763		SMKR1	0.720442	175701	1	-0.0513971		TCAIM	0.820168	200022	1	0.0448432		EPB41L2	0.675376	164711	1	0.0932545		PRPF4	0.566963	138271	1	-0.0702399		SMC1B	0.276642	67467.4	1	0.197993		ITPR2	0.562264	137125	1	-0.107818
STK40	0.580788	141643	1	0.0965629		LCN8	0.720429	175698	1	-0.0517823		2024-09-08	0.820288	200052	1	0.0464482		GADL1	0.675415	164720	1	0.0763974		YIPF5	0.566572	138176	1	-0.0598969		ZNF83	0.276645	67468.3	1	0.229709		ANKMY1	0.562219	137114	1	-0.0803912
NDUFV3	0.580794	141644	1	0.0993093		TTC39B	0.720406	175693	1	-0.063743		NBPF20	0.820296	200054	1	0.0323196		TPST2	0.675423	164722	1	0.0936441		MGAT4B	0.566448	138145	1	-0.0668599		PFKFB2	0.276663	67472.7	1	0.218191		LRRC59	0.562153	137098	1	-0.0579415
SERP1	0.580807	141647	1	0.101376		C12orf10	0.720358	175681	1	-0.0617936		ATP4A	0.820303	200055	1	0.0340112		CRLS1	0.675432	164724	1	0.0933453		DHX8	0.56644	138143	1	-0.0631173		CTDP1	0.276682	67477.2	1	0.220394		RLF	0.562032	137068	1	-0.0770503
NFE2L2	0.580839	141655	1	0.108261		EPHA10	0.720354	175680	1	-0.051839		CTDP1	0.820352	200067	1	0.0364971		INTS8	0.675446	164728	1	0.0934232		MAP9	0.56627	138102	1	-0.0542998		LINC00924	0.276713	67484.7	1	0.182309		PIF1	0.561979	137056	1	-0.0748812
TCF15	0.580884	141666	1	0.0790297		GOLGA8S	0.72016	175633	1	-0.0490184		MTMR12	0.82036	200069	1	0.0431034		CCDC152	0.675533	164749	1	0.0860227		NOP9	0.566212	138088	1	-0.0711343		KIF27	0.276791	67503.9	1	0.224828		PLCG1	0.561915	137040	1	-0.0635349
TNNC2	0.580957	141684	1	0.0705578		GSTM3	0.720143	175628	1	-0.0700357		XRCC6	0.820458	200093	1	0.044218		ELMO1	0.675603	164766	1	0.0934991		SLC29A1	0.566209	138087	1	-0.0643361		PM20D2	0.276808	67507.9	1	0.229164		CCT6B	0.561856	137025	1	-0.0609697
RIMS1	0.580971	141687	1	0.101621		ODF3B	0.720114	175621	1	-0.0539842		ARPP21	0.820502	200104	1	0.0479902		AC011995.1	0.675612	164768	1	0.0636466		ZBED3	0.566196	138084	1	-0.0740684		CAMK2G	0.276852	67518.6	1	0.225664		ABHD14A	0.561782	137007	1	-0.0528202
ZFP2	0.581034	141703	1	0.102113		SEC62	0.720078	175613	1	-0.0663352		LINC01550	0.8206	200128	1	0.0475058		PIGV	0.675615	164769	1	0.0867771		BDH2	0.566162	138076	1	-0.0684506		PDIK1L	0.276876	67524.5	1	0.226225		BEND6	0.56154	136948	1	-0.0668887
AKR1B1	0.581364	141783	1	0.100535		MLC1	0.720024	175599	1	-0.0722781		MUC5B	0.820603	200129	1	0.0351346		STRN3	0.67562	164770	1	0.0923565		ENOSF1	0.566119	138065	1	-0.0765746		KCNG1	0.276894	67528.8	1	0.217164		PLRG1	0.561529	136946	1	-0.0595036
EEPD1	0.581369	141784	1	0.10991		ZNF34	0.719986	175590	1	-0.0606373		NEMF	0.820618	200132	1	0.0446931		NKRF	0.67564	164775	1	0.0907373		DGKG	0.566066	138052	1	-0.071743		LRRC45	0.276926	67536.7	1	0.21504		PIGB	0.561434	136922	1	-0.0708528
CDH5	0.581458	141806	1	0.0749034		FEM1A	0.719935	175578	1	-0.0577993		TEX33	0.820636	200137	1	0.0351307		FPR1	0.675657	164779	1	0.0811268		IL7R	0.565921	138017	1	-0.0893268		NMNAT1	0.276937	67539.5	1	0.223815		TTF2	0.561205	136867	1	-0.0696971
LINC01460	0.581515	141820	1	0.0829455		CDAN1	0.719814	175548	1	-0.0609802		MED16	0.820638	200137	1	0.0382086		MLH3	0.67572	164794	1	0.0934723		MEIS2	0.565772	137980	1	-0.0676545		SUOX	0.276944	67541.2	1	0.212303		GPR39	0.5611	136841	1	-0.0696878
VAT1	0.581536	141825	1	0.0980861		STX17-AS1	0.719786	175541	1	-0.0554816		DRD5	0.820664	200143	1	0.0341099		ZNF93	0.675738	164799	1	0.0788516		EFTUD2	0.565726	137969	1	-0.061865		SLC30A4	0.276951	67542.7	1	0.219371		ATP10A	0.561047	136828	1	-0.143784
CSDE1	0.58156	141831	1	0.104693		GPR35	0.719763	175536	1	-0.0605794		SEMA4D	0.820715	200156	1	0.0406063		LRFN3	0.675835	164823	1	0.088744		EID1	0.565497	137913	1	-0.055069		LURAP1L	0.276975	67548.8	1	0.232041		ENPEP	0.56104	136827	1	-0.0842066
RTN4R	0.581729	141872	1	0.0976566		DLAT	0.719685	175517	1	-0.065381		MIR193BHG	0.82084	200186	1	0.0357074		SLC38A1	0.675926	164845	1	0.0909906		CLPTM1	0.565236	137850	1	-0.0543433		OR2T6	0.277012	67557.8	1	0.177323		ZNF606	0.561031	136824	1	-0.064291
EPHA8	0.581734	141873	1	0.0731063		CHCHD3	0.719601	175496	1	-0.0690231		LINC00368	0.820855	200190	1	0.0341712		ZSWIM3	0.675928	164845	1	0.0924108		THUMPD3	0.565113	137820	1	-0.0629108		PLPPR3	0.277032	67562.5	1	0.23023		GABPB1-AS1	0.560861	136783	1	-0.0735478
THEG	0.581857	141903	1	0.0762003		KLHDC2	0.719557	175486	1	-0.0657949		REEP5	0.820938	200210	1	0.0447086		HACD1	0.676035	164871	1	0.0924251		ZNF561	0.564906	137769	1	-0.0744625		IQSEC3	0.277054	67567.9	1	0.230954		WNT7A	0.560606	136721	1	-0.0613274
SH2D4A	0.581912	141917	1	0.0697586		STK19	0.719543	175482	1	-0.0672056		NSMF	0.820954	200214	1	0.0441941		TRUB1	0.676109	164890	1	0.0913874		SARDH	0.564852	137756	1	-0.0867329		NAA25	0.277109	67581.3	1	0.227436		ZNF814	0.560465	136686	1	-0.0681423
POMP	0.58195	141926	1	0.0992819		METTL6	0.719528	175479	1	-0.0652014		TTC31	0.821031	200233	1	0.0356078		COX7A2L	0.676142	164897	1	0.091489		C2orf88	0.564766	137735	1	-0.069416		MON1A	0.277149	67591	1	0.218682		EFCAB1	0.56046	136685	1	-0.0653959
OTUD3	0.58196	141928	1	0.0958279		OCEL1	0.71943	175455	1	-0.0594619		SYN2	0.821043	200236	1	0.0462848		GAREM1	0.676167	164903	1	0.0920687		CSMD2	0.564657	137708	1	-0.0623467		INPP5E	0.277151	67591.5	1	0.223715		DAP3	0.560456	136684	1	-0.0738673
PHRF1	0.582013	141941	1	0.0992171		GOT2	0.719416	175451	1	-0.0655351		KLHL23	0.821048	200237	1	0.0469038		ATP11A	0.676217	164916	1	0.0924153		FEZ1	0.564441	137656	1	-0.055838		TMED5	0.277167	67595.4	1	0.218927		ILF3	0.560264	136637	1	-0.0663927
CCNT2	0.582013	141941	1	0.102352		SERP1	0.719348	175435	1	-0.0696489		SMAD2	0.821092	200248	1	0.0462418		EEF1E1-BLOC1S5	0.676339	164946	1	0.0821618		BCAT2	0.564421	137651	1	-0.0711996		BTD	0.277215	67607.2	1	0.221336		TRPC4AP	0.560233	136630	1	-0.07902
MAN1B1	0.582016	141942	1	0.101406		CDC27	0.719334	175431	1	-0.0677343		DCAF17	0.821099	200250	1	0.0430134		USP54	0.676342	164946	1	0.0890175		PGAM1	0.564406	137647	1	-0.0655701		MRPS27	0.277254	67616.7	1	0.225629		FZD6	0.560104	136598	1	-0.0853939
C19orf24	0.582016	141942	1	0.100489		CLPX	0.719296	175422	1	-0.0666199		Z83844.1	0.821103	200251	1	0.0287339		KPNA5	0.676409	164963	1	0.0920561		ASGR1	0.564373	137639	1	-0.0744605		ALDH1L2	0.27727	67620.5	1	0.229062		CDCA7L	0.560001	136573	1	-0.0737782
METTL5	0.582147	141974	1	0.0987053		TERF2	0.719274	175416	1	-0.0658377		ICAM3	0.821258	200288	1	0.0332826		RESP18	0.676427	164967	1	0.0719901		MAPK7	0.564336	137630	1	-0.0858491		LMNTD2	0.277289	67625.2	1	0.146144		ZNF404	0.559933	136556	1	-0.0606305
CYFIP2	0.582148	141974	1	0.0983997		CCNDBP1	0.719202	175399	1	-0.0646126		MRTO4	0.821264	200290	1	0.0378717		DNAH3	0.676471	164978	1	0.0894527		ACCS	0.564308	137623	1	-0.0854575		UCHL3	0.277295	67626.8	1	0.216546		LINC01229	0.559646	136486	1	-0.070147
RFX1	0.582152	141975	1	0.0942308		SEMA4B	0.719112	175377	1	-0.073195		PDHX	0.821269	200291	1	0.0439364		IKZF4	0.676479	164980	1	0.0918797		MAP2K6	0.564144	137583	1	-0.0693224		UBXN7	0.277309	67630.1	1	0.22474		XG	0.559604	136476	1	-0.0850069
ANKRD6	0.582161	141977	1	0.0916353		ZNFX1	0.719108	175376	1	-0.0665684		CLEC7A	0.82131	200301	1	0.0325367		CHRNA7	0.676481	164980	1	0.091476		FAM160B2	0.56404	137558	1	-0.0635584		GAS2L1	0.277431	67659.9	1	0.223365		FAM199X	0.559471	136444	1	-0.0692785
LINC00886	0.582209	141989	1	0.0924913		TRPC6	0.719101	175374	1	-0.053688		COPS3	0.821387	200320	1	0.0402083		ABI2	0.676602	165010	1	0.0920209		SFT2D3	0.564028	137555	1	-0.0857172		PRRG3	0.277456	67666	1	0.218358		RPRD1A	0.559455	136440	1	-0.0757092
FOXJ3	0.582243	141997	1	0.103617		ZNF385D	0.719062	175365	1	-0.0635218		IL13RA2	0.821416	200327	1	0.0337165		CD36	0.676619	165014	1	0.0883217		RPL21	0.563794	137498	1	-0.0570573		L2HGDH	0.277475	67670.6	1	0.230258		RUNDC3A	0.559441	136436	1	-0.0833915
NR2C2	0.582405	142037	1	0.105125		NMB	0.71903	175357	1	-0.0550921		DAPK3	0.821504	200348	1	0.039599		KALRN	0.676627	165016	1	0.0950276		ALDOB	0.563749	137487	1	-0.0892999		LINC01109	0.277497	67675.9	1	0.149648		KIDINS220	0.559394	136425	1	-0.0783485
EIF5B	0.582439	142045	1	0.103354		MAP3K3	0.719014	175353	1	-0.0653598		PIP4K2B	0.821508	200349	1	0.0420451		RSAD2	0.676658	165023	1	0.0918787		IFT22	0.563654	137464	1	-0.0616379		DYRK4	0.277517	67680.8	1	0.20224		BBS2	0.559385	136423	1	-0.0670289
VDAC2	0.582473	142054	1	0.102145		AJ239322.1	0.718938	175335	1	-0.047744		FAM169A	0.82159	200369	1	0.0446661		MRPS15	0.676682	165029	1	0.0901932		NAP1L5	0.563609	137453	1	-0.0592652		TRPV2	0.277538	67686	1	0.209624		TMEM254-AS1	0.559312	136405	1	-0.0647366
PTN	0.582548	142072	1	0.109364		MOCS2	0.718893	175324	1	-0.0636888		FTL	0.821609	200374	1	0.0477568		POLR2A	0.676724	165039	1	0.0907223		PSMD5	0.563557	137440	1	-0.0640104		GFOD2	0.27756	67691.4	1	0.225467		SLC6A20	0.559274	136396	1	-0.0743169
KIF9	0.582569	142077	1	0.0861777		ZNF609	0.718873	175319	1	-0.068741		MAPK1	0.821616	200376	1	0.0447022		P2RX3	0.676749	165046	1	0.0652247		PCDH9-AS1	0.56336	137392	1	-0.0572503		NPM2	0.277569	67693.6	1	0.228332		ANKRD36B	0.559267	136394	1	-0.0722212
C6orf141	0.582571	142077	1	0.07507		RBX1	0.718822	175306	1	-0.0646039		COG6	0.82162	200377	1	0.0451451		BTBD1	0.676799	165058	1	0.0916159		TMEM94	0.56335	137390	1	-0.0655095		OR9Q1	0.277602	67701.7	1	0.168936		MRM1	0.559197	136377	1	-0.0632062
MEAF6	0.582605	142086	1	0.101108		SEC31A	0.718812	175304	1	-0.0682152		AGFG2	0.821672	200389	1	0.0389862		ATP8B4	0.676808	165060	1	0.0906783		NXPH2	0.563332	137385	1	-0.0776214		LRRC58	0.27761	67703.6	1	0.222748		PDGFRL	0.559084	136349	1	-0.0663553
ACAA1	0.582621	142090	1	0.101273		NR1I2	0.718731	175284	1	-0.0486087		SYNE1	0.821703	200397	1	0.0454662		GLB1L3	0.67686	165073	1	0.0936256		C21orf91	0.563144	137340	1	-0.0722419		USB1	0.277612	67704	1	0.213193		C22orf39	0.558946	136316	1	-0.0560456
TMEM120A	0.582658	142099	1	0.095853		C1orf216	0.718731	175284	1	-0.0627758		GLYATL3	0.821721	200401	1	0.0344169		MAPK9	0.676921	165087	1	0.0900029		GALNT6	0.563081	137324	1	-0.0860432		GARS	0.277665	67717	1	0.224256		RAB11FIP2	0.558907	136306	1	-0.0728985
NADSYN1	0.582701	142109	1	0.108142		CIB1	0.718661	175267	1	-0.0663758		EEF2	0.821745	200407	1	0.045518		ZNF280C	0.676941	165092	1	0.0924281		DFFB	0.562869	137273	1	-0.0758802		TPPP3	0.27768	67720.5	1	0.202506		PPP2R1B	0.558906	136306	1	-0.068971
LRPPRC	0.582707	142110	1	0.103101		SLF1	0.718557	175242	1	-0.061778		KAT2B	0.821766	200412	1	0.0491618		LACTB2-AS1	0.676995	165106	1	0.0829673		MROH9	0.562805	137257	1	-0.0871641		HSCB	0.277723	67731	1	0.22091		ATP2B3	0.558864	136296	1	-0.0708284
TMEM223	0.582807	142135	1	0.0978617		ST18	0.718444	175214	1	-0.0605716		RDM1	0.821773	200414	1	0.0336145		B3GAT2	0.677045	165118	1	0.0879201		RBM48	0.562746	137242	1	-0.0656907		DKC1	0.277808	67751.8	1	0.219559		HAPLN4	0.558674	136249	1	-0.0929344
CCNL2	0.582837	142142	1	0.103281		RASA3	0.718297	175178	1	-0.0663276		RBX1	0.821784	200417	1	0.0433511		MCMBP	0.677124	165137	1	0.0908326		MCUR1	0.562677	137226	1	-0.0587185		SPATA5L1	0.277836	67758.6	1	0.218763		EHMT2-AS1	0.558667	136248	1	-0.0879821
CACNA1I	0.582878	142152	1	0.0866984		ANGEL1	0.718239	175164	1	-0.0679772		GRWD1	0.821829	200428	1	0.03378		DTX2	0.677222	165161	1	0.0854153		PAPLN	0.562584	137203	1	-0.0728331		ITIH2	0.27785	67762.1	1	0.197415		AFF3	0.558495	136206	1	-0.0918144
PIGA	0.58304	142192	1	0.096562		BTAF1	0.718217	175159	1	-0.0695238		CREB3L2	0.821902	200446	1	0.0460837		MBD1	0.677276	165174	1	0.0921415		PYY	0.562068	137077	1	-0.0878223		CHMP2B	0.277858	67764	1	0.222327		THSD4	0.558413	136186	1	-0.124974
PSG7	0.583081	142202	1	0.0785109		SOX6	0.718008	175108	1	-0.074562		SHISA7	0.821992	200467	1	0.0440306		TRMT2A	0.677303	165181	1	0.0925843		IMP3	0.562051	137073	1	-0.0600032		C5orf30	0.277864	67765.5	1	0.221773		THAP6	0.558326	136165	1	-0.0684031
R3HCC1	0.583109	142209	1	0.101653		SPIB	0.717995	175105	1	-0.0527166		CKAP4	0.822048	200481	1	0.0387108		FZD4	0.677388	165201	1	0.0893314		RNF123	0.561665	136979	1	-0.0677847		SUPT6H	0.277867	67766.1	1	0.221427		PORCN	0.558316	136162	1	-0.0597928
CADM3	0.583131	142214	1	0.103723		SETD1A	0.7179	175081	1	-0.0630572		HCRTR1	0.82207	200486	1	0.0337619		BCAN	0.677438	165214	1	0.091124		MRPS33	0.561623	136969	1	-0.0564169		CHRNA9	0.277905	67775.6	1	0.141023		RAB33A	0.55824	136144	1	-0.0564495
RABGGTA	0.58318	142226	1	0.0934296		GFPT2	0.717867	175073	1	-0.0656899		MACC1	0.822085	200490	1	0.029947		PGM3	0.677495	165228	1	0.0912371		CAD	0.561621	136968	1	-0.0743615		ZNF646	0.277984	67794.8	1	0.200428		GSS	0.558224	136140	1	-0.057827
RWDD2A	0.583207	142233	1	0.0913027		NUPR2	0.717822	175063	1	-0.0483719		KLRG1	0.822093	200492	1	0.0435056		IVNS1ABP	0.677521	165234	1	0.0898037		STX3	0.561553	136951	1	-0.0713282		CGNL1	0.277997	67798	1	0.186566		NME1-NME2	0.558069	136102	1	-0.0810197
KLF12	0.583365	142271	1	0.0937835		NUP93	0.717726	175039	1	-0.0623093		VPS37A	0.822095	200492	1	0.0426952		ZNF697	0.677588	165250	1	0.0943227		APOBEC3G	0.561451	136927	1	-0.0887733		RNF121	0.277999	67798.4	1	0.222771		F3	0.558064	136101	1	-0.0579609
RPL36AL	0.583379	142274	1	0.102297		GPR89B	0.717544	174995	1	-0.0632449		GTF3C6	0.822107	200495	1	0.0412047		TBC1D32	0.677592	165251	1	0.0927337		ZNF70	0.561419	136919	1	-0.0866295		ULK2	0.278008	67800.6	1	0.226967		LCLAT1	0.557914	136064	1	-0.0734632
REP15	0.583381	142275	1	0.0747196		CCNI2	0.717496	174983	1	-0.0483207		STAB2	0.822114	200497	1	0.0319455		APBA2	0.677613	165256	1	0.0932271		CXXC5	0.56096	136807	1	-0.0572028		AP000462.3	0.278033	67806.6	1	0.151257		PAM16	0.557671	136005	1	-0.0618197
ABCB7	0.583385	142276	1	0.101351		MRFAP1	0.717437	174969	1	-0.0659174		SMTNL2	0.822167	200510	1	0.0345076		SEC14L3	0.677621	165258	1	0.0683024		HAX1	0.560851	136780	1	-0.0587122		CIC	0.278034	67806.9	1	0.220141		ACTL6A	0.557641	135997	1	-0.0756613
PCDHGA1	0.583397	142279	1	0.0904048		ANKRD9	0.717424	174965	1	-0.0704923		HEMK1	0.822379	200562	1	0.0352733		RPRD1A	0.677641	165263	1	0.092601		DEPTOR	0.560783	136764	1	-0.078309		POLL	0.278067	67814.9	1	0.219219		SLC18B1	0.557543	135974	1	-0.0693532
LINC01471	0.583399	142279	1	0.0750254		PET117	0.717404	174960	1	-0.0602914		ARHGEF2	0.822434	200575	1	0.0417369		SERP1	0.677662	165268	1	0.0903381		MPP2	0.560457	136684	1	-0.0622807		CRY2	0.278103	67823.8	1	0.226893		MRS2	0.557505	135964	1	-0.0641345
MRPS9	0.583514	142307	1	0.103694		WDFY4	0.717208	174913	1	-0.0419999		STRBP	0.822455	200580	1	0.0445602		FAM27C	0.677737	165286	1	0.0732464		CINP	0.560435	136679	1	-0.061916		RMND5A	0.278105	67824.2	1	0.224101		ZNF529	0.55747	135956	1	-0.0661707
CRIP3	0.583667	142345	1	0.0829316		UBAC2	0.717151	174899	1	-0.0683763		MAP2K7	0.822509	200593	1	0.0400702		TMEM116	0.677761	165292	1	0.0919156		MORC4	0.560102	136598	1	-0.0738724		PODXL	0.278114	67826.4	1	0.202826		TAX1BP3	0.557426	135945	1	-0.0654056
ALG8	0.583678	142347	1	0.0996396		EIF3I	0.717143	174897	1	-0.0636743		VARS2	0.822615	200619	1	0.0394894		SV2A	0.677763	165293	1	0.0898145		BHMT2	0.560096	136596	1	-0.0815612		FOXJ2	0.27816	67837.6	1	0.21822		FAM222A	0.557412	135942	1	-0.0626863
AC002480.2	0.58371	142355	1	0.0822769		GLO1	0.717107	174888	1	-0.0682815		MOSPD2	0.822619	200620	1	0.04092		ZSCAN25	0.677778	165296	1	0.0912322		RAET1E	0.560073	136591	1	-0.0902999		TSSK6	0.278161	67838	1	0.137691		LINC01580	0.557388	135936	1	-0.0768687
MIA3	0.583875	142395	1	0.0993264		GPR137	0.716979	174857	1	-0.0648035		LINC00426	0.822685	200636	1	0.0330585		FRMD4B	0.677895	165325	1	0.0797358		GMFG	0.559937	136557	1	-0.0670379		SOX12	0.278231	67855.1	1	0.218771		CMTR1	0.557373	135932	1	-0.0637279
NTPCR	0.583915	142405	1	0.0998037		PSMD1	0.716973	174855	1	-0.0701075		SH2D3A	0.822706	200642	1	0.0339666		CATSPERB	0.677948	165338	1	0.0912001		PTGDR	0.559906	136550	1	-0.0869216		LY6G5B	0.278244	67858	1	0.159218		NUBPL	0.557352	135927	1	-0.0797024
FAF2	0.583987	142423	1	0.102566		GNAZ	0.716839	174823	1	-0.0616097		CTNND1	0.822707	200642	1	0.0433076		SGCG	0.678187	165396	1	0.0927642		ZNF585B	0.559818	136529	1	-0.0827571		GNAS-AS1	0.278246	67858.6	1	0.167747		CD34	0.557328	135921	1	-0.116391
MRPL33	0.584042	142436	1	0.0977649		MRPL55	0.716743	174799	1	-0.0652826		HCG11	0.822756	200654	1	0.0299395		QSOX1	0.678206	165401	1	0.0912027		PINLYP	0.559585	136472	1	-0.0834825		SCN5A	0.278255	67860.8	1	0.217618		SLC1A2	0.557316	135918	1	-0.0795941
RPL15	0.584088	142447	1	0.106952		TCTEX1D1	0.7167	174789	1	-0.0578082		PEPD	0.822771	200657	1	0.0438465		CMTR2	0.67823	165407	1	0.0922503		ZDHHC5	0.559558	136465	1	-0.0667486		KARS	0.278255	67860.9	1	0.220313		GPT	0.557299	135914	1	-0.0615605
SH2D3C	0.584105	142451	1	0.0831837		PANX2	0.716689	174786	1	-0.0649822		LINC01620	0.822812	200667	1	0.0339409		ERI1	0.678238	165409	1	0.0911		DR1	0.559545	136462	1	-0.0639313		LRRC42	0.278269	67864.3	1	0.215274		CNIH4	0.557056	135855	1	-0.0627017
KLHL12	0.584128	142457	1	0.0983341		SCAP	0.716611	174767	1	-0.0683793		ARFIP2	0.822974	200707	1	0.0357082		OXCT1	0.67829	165421	1	0.0918728		TFR2	0.559543	136461	1	-0.0829976		SFXN3	0.27835	67883.9	1	0.225598		2024-09-08	0.55703	135849	1	-0.0747899
CPNE4	0.584141	142460	1	0.0989641		PRR5-ARHGAP8	0.716611	174767	1	-0.0668501		KCNN4	0.823044	200724	1	0.0321398		MDM1	0.678325	165430	1	0.0901942		IFRD2	0.559512	136454	1	-0.0734922		ADGRA2	0.278372	67889.4	1	0.2203		ASH1L-AS1	0.557001	135842	1	-0.0666834
SLC35B1	0.584261	142490	1	0.0972381		TXLNA	0.716502	174741	1	-0.0660834		LLPH	0.823058	200727	1	0.0345525		LIG4	0.678424	165454	1	0.0892919		HMGCR	0.558976	136323	1	-0.0588195		WDR92	0.278424	67902	1	0.220653		SSUH2	0.556989	135838	1	-0.0768496
NRSN1	0.584292	142497	1	0.0997173		LINC00570	0.716417	174720	1	-0.0538989		CBR3	0.823117	200742	1	0.0328953		OS9	0.678471	165465	1	0.09068		ADHFE1	0.558948	136316	1	-0.0725138		LINC00276	0.278427	67902.7	1	0.222881		FILIP1L	0.556861	135807	1	-0.0770335
SYNPO2	0.58435	142511	1	0.0997146		ADAMTS7	0.716191	174665	1	-0.0607045		PFKFB4	0.823136	200746	1	0.0395111		TSPAN18	0.678573	165490	1	0.0845068		SYNDIG1	0.558848	136292	1	-0.0635954		DCST2	0.278455	67909.7	1	0.172705		ZMYND10	0.556801	135793	1	-0.0700439
SNRK-AS1	0.584372	142517	1	0.0770271		MPND	0.716166	174659	1	-0.0589016		DKFZP434H168	0.823152	200750	1	0.0333189		SCFD1	0.678711	165524	1	0.0931947		SLC6A15	0.558842	136290	1	-0.0597254		ESF1	0.278479	67915.5	1	0.226864		RPL34	0.556722	135773	1	-0.073646
LAMTOR5	0.584389	142521	1	0.102505		DNASE1L3	0.7158	174569	1	-0.0525063		SRP14-AS1	0.823198	200762	1	0.0366338		LINC00941	0.678732	165529	1	0.0764048		ZNF90	0.558575	136225	1	-0.0812815		SNED1	0.278482	67916.2	1	0.215176		RPS3A	0.55667	135761	1	-0.0596494
ZNF445	0.584438	142533	1	0.0987959		MERTK	0.715724	174551	1	-0.0749562		STAM	0.823304	200787	1	0.0425767		DLEU2	0.678751	165534	1	0.0908053		NDST4	0.558521	136212	1	-0.0879059		WARS	0.278536	67929.5	1	0.22586		PPEF1	0.55662	135748	1	-0.0600138
LGI1	0.584458	142538	1	0.0938647		ZNF212	0.715702	174545	1	-0.0631081		YRDC	0.823374	200804	1	0.0327652		AC104088.1	0.678779	165541	1	0.0688599		OASL	0.55839	136180	1	-0.0889162		EPG5	0.278565	67936.3	1	0.222899		GLI3	0.556528	135726	1	-0.0692729
ITGA2	0.584492	142546	1	0.117188		FBLN1	0.715622	174526	1	-0.0738429		TESC	0.823438	200820	1	0.0348281		HENMT1	0.678903	165571	1	0.0876378		KRR1	0.558314	136162	1	-0.062524		KLHL41	0.278574	67938.7	1	0.172482		HIST1H2AE	0.556379	135690	1	-0.074042
AKR1C1	0.584501	142548	1	0.0748274		GRAMD1A	0.715549	174508	1	-0.070045		SLC1A6	0.823497	200835	1	0.0348629		HADHB	0.678954	165583	1	0.0914964		AEN	0.558281	136154	1	-0.0883107		FAAP20	0.278578	67939.6	1	0.226462		SEC14L1	0.556377	135689	1	-0.0931098
RFNG	0.584587	142569	1	0.0974763		PPM1H	0.715514	174499	1	-0.0612743		CREBL2	0.823595	200858	1	0.0412879		FBXO7	0.678959	165584	1	0.0916766		TIMM8B	0.558216	136138	1	-0.0637226		TSHZ2	0.278597	67944.2	1	0.228506		LRRC9	0.556344	135681	1	-0.0648768
ASAH1	0.584635	142581	1	0.101534		PRKAA2	0.715513	174499	1	-0.0655385		ZNF283	0.82365	200872	1	0.0411304		HSPA13	0.678963	165585	1	0.0898754		TFDP1	0.557952	136073	1	-0.070771		GPR68	0.278602	67945.5	1	0.204211		NOX5	0.556327	135677	1	-0.0815447
SCAMP5	0.584636	142581	1	0.100301		CYTH1	0.715404	174473	1	-0.0700772		LEPROTL1	0.823651	200872	1	0.0417577		SIAH1	0.678965	165586	1	0.0891782		ZNF852	0.557943	136071	1	-0.080536		APPL1	0.278623	67950.5	1	0.227138		PRKCD	0.55628	135665	1	-0.0904871
IP6K3	0.584649	142584	1	0.107236		KLHL35	0.715314	174451	1	-0.0556068		MCAT	0.823664	200875	1	0.0333401		RASSF5	0.679014	165598	1	0.0914715		DALRD3	0.557782	136032	1	-0.0649081		BTBD3	0.278639	67954.4	1	0.222134		POC1A	0.556252	135659	1	-0.0672401
DRG1	0.584667	142589	1	0.100513		PPCDC	0.715129	174406	1	-0.0711475		TGM1	0.823783	200904	1	0.0318943		TTC13	0.679016	165598	1	0.0936467		KYNU	0.557705	136013	1	-0.0808949		APOB	0.278646	67956.3	1	0.137377		RHBDF2	0.556178	135641	1	-0.112673
ALG2	0.584749	142609	1	0.0954254		CHST10	0.715028	174381	1	-0.0701751		PDLIM5	0.823831	200916	1	0.0473492		ADORA2B	0.679071	165612	1	0.0741767		NCEH1	0.5577	136012	1	-0.0632101		FLRT3	0.27865	67957.3	1	0.238065		RUNDC1	0.556132	135629	1	-0.0623644
SOCS1	0.584759	142611	1	0.080816		PRB1	0.715018	174379	1	-0.0521549		NECTIN1	0.823895	200931	1	0.0408167		CEP85L	0.679081	165614	1	0.0920454		SPG7	0.557676	136006	1	-0.0650472		TRIM25	0.27868	67964.4	1	0.222316		TBC1D15	0.556076	135616	1	-0.0746224
CHIA	0.584761	142612	1	0.0768704		ITGB1BP1	0.715012	174377	1	-0.0662391		UTP6	0.8239	200933	1	0.0396758		TDO2	0.679127	165626	1	0.0949769		NPM2	0.557628	135994	1	-0.0594467		ZNF577	0.278685	67965.7	1	0.224198		TOR1AIP1	0.55604	135607	1	-0.0667569
GABBR2	0.585118	142699	1	0.100474		RPRD2	0.71492	174355	1	-0.069928		DYNLRB1	0.823906	200934	1	0.0457645		RPL38	0.67913	165626	1	0.0887201		NKD1	0.557522	135969	1	-0.0849611		TNIP2	0.278696	67968.4	1	0.17977		EFEMP2	0.556004	135598	1	-0.068328
HTATIP2	0.585251	142731	1	0.10721		CRYL1	0.714866	174342	1	-0.0711095		CNTFR-AS1	0.823946	200944	1	0.030611		CELA2A	0.679215	165647	1	0.0845052		CSF2RA	0.557473	135957	1	-0.0860098		TRPV4	0.278764	67985.1	1	0.171965		AXL	0.556003	135598	1	-0.0925772
PM20D2	0.58535	142755	1	0.0972118		SAFB	0.714837	174335	1	-0.0674687		EIF1AD	0.823976	200951	1	0.0333827		YWHAE	0.679301	165668	1	0.0878716		MASTL	0.557452	135951	1	-0.0820934		NUB1	0.278781	67989.1	1	0.221167		WDR11	0.555727	135531	1	-0.0744611
NBPF11	0.585425	142773	1	0.0951255		KIF25-AS1	0.714831	174333	1	-0.0540794		BCCIP	0.824075	200976	1	0.0418386		MICU2	0.67932	165672	1	0.093024		CBX3	0.557254	135903	1	-0.0580762		C19orf81	0.278794	67992.2	1	0.211065		CAMK2A	0.555723	135530	1	-0.0939786
GDF10	0.585468	142784	1	0.0725683		CEP72	0.714807	174327	1	-0.053132		KIF5C	0.824107	200983	1	0.0452891		PRPF3	0.679329	165675	1	0.0898742		RIDA	0.557045	135852	1	-0.0626824		ZNF254	0.278821	67998.9	1	0.223657		LINC00662	0.555685	135520	1	-0.0719418
POLDIP3	0.585506	142793	1	0.100601		BAG3	0.714723	174307	1	-0.0688135		BEND3	0.824161	200996	1	0.0329739		TRMT61B	0.679345	165679	1	0.0919954		SH3TC2	0.557023	135847	1	-0.0770501		DNAJC24	0.278839	68003.2	1	0.221203		CASP5	0.555664	135515	1	-0.0826891
WDR55	0.585527	142798	1	0.091667		ZDHHC20	0.714674	174295	1	-0.0656226		ATRNL1	0.824178	201001	1	0.0473333		PSMF1	0.679437	165701	1	0.0899907		DENND6A-AS1	0.556722	135773	1	-0.073681		AC106874.1	0.278839	68003.3	1	0.153706		AARD	0.555436	135460	1	-0.0644186
KLHL23	0.585533	142800	1	0.0960213		TOMM40L	0.714586	174273	1	-0.0606998		ATP6AP1L	0.824191	201004	1	0.0432579		SOCS2	0.679464	165708	1	0.0877135		KIF26A	0.556597	135743	1	-0.0858453		SRRM4	0.27884	68003.6	1	0.236202		CYLD	0.555205	135403	1	-0.0779309
ADAMTS10	0.585617	142820	1	0.0880184		KEAP1	0.71456	174267	1	-0.0649268		ERH	0.824203	201007	1	0.0427696		FAM136A	0.679507	165718	1	0.088684		SYNM	0.556222	135651	1	-0.0615267		BMPER	0.27886	68008.5	1	0.222248		ARL9	0.555071	135371	1	-0.0612188
DPM1	0.585727	142847	1	0.101351		TACR2	0.714485	174249	1	-0.050987		FBXO40	0.824235	201014	1	0.03167		FRS2	0.679543	165727	1	0.0907921		EXOSC1	0.555984	135593	1	-0.0680624		NUAK1	0.278872	68011.2	1	0.222304		LINC00968	0.555048	135365	1	-0.0819614
PPP1R26	0.585728	142847	1	0.0838039		ADK	0.714396	174227	1	-0.06899		PTPRJ-AS1	0.824246	201017	1	0.0328275		FSTL4	0.679557	165730	1	0.0952871		DUSP19	0.555972	135591	1	-0.073367		NCAPH2	0.278903	68018.8	1	0.220006		CWC22	0.554871	135322	1	-0.0661715
TMEM38B	0.58578	142860	1	0.100041		TMEM177	0.714392	174226	1	-0.0604359		TECRL	0.824281	201026	1	0.032934		LUZP1	0.679673	165759	1	0.0910634		PNMA2	0.555958	135587	1	-0.0568859		LINC01410	0.278903	68018.9	1	0.19377		ATP11B	0.554792	135303	1	-0.0798166
CEP63	0.585903	142890	1	0.100251		ARHGAP29	0.714217	174183	1	-0.0699048		NCKAP5	0.824406	201056	1	0.0480718		ZNF74	0.679693	165764	1	0.0899362		POLM	0.555702	135525	1	-0.0803013		AC004053.1	0.278911	68020.7	1	0.217012		HINFP	0.55474	135290	1	-0.0619892
NRCAM	0.585942	142899	1	0.10291		TMBIM6	0.714195	174178	1	-0.0692785		TENM1	0.824478	201074	1	0.0474221		ZCCHC3	0.679798	165789	1	0.0876997		LIMK1	0.555692	135522	1	-0.0605088		COTL1	0.278919	68022.9	1	0.224218		F8	0.554706	135282	1	-0.060847
GBE1	0.58599	142911	1	0.102952		ANKRD31	0.714122	174160	1	-0.0651941		ZMYND11	0.824536	201088	1	0.0454223		PCNX4	0.679799	165789	1	0.092818		LZTS2	0.555686	135521	1	-0.0706012		B4GALNT2	0.278921	68023.3	1	0.150798		LPCAT3	0.554558	135246	1	-0.0733654
RPLP1	0.586057	142927	1	0.103864		SON	0.714121	174160	1	-0.0716893		GEM	0.824672	201121	1	0.0314629		PPIA	0.679802	165790	1	0.0883823		FNDC5	0.555645	135511	1	-0.0641199		DONSON	0.278941	68028.2	1	0.218178		ANKRD30A	0.554343	135193	1	-0.0751423
LINC01109	0.586059	142928	1	0.0809241		GIPC3	0.713969	174123	1	-0.0552277		DNAJC19	0.824677	201122	1	0.041162		ATAT1	0.679915	165818	1	0.0887911		C12orf40	0.555568	135492	1	-0.0655464		TUBA1C	0.278945	68029.1	1	0.211481		CD38	0.554342	135193	1	-0.0741558
UBE2K	0.586105	142939	1	0.101634		MGAT4C	0.713902	174106	1	-0.0758487		LPIN3	0.82472	201133	1	0.0301502		NAT16	0.679927	165821	1	0.0778137		ZBTB26	0.555322	135432	1	-0.0788627		ITGAV	0.278956	68031.8	1	0.220064		MSMO1	0.554329	135190	1	-0.071524
HIST2H2AC	0.586126	142944	1	0.0717328		ETHE1	0.713841	174092	1	-0.0653368		AXIN1	0.824723	201133	1	0.0375367		TNFAIP8L1	0.67998	165833	1	0.0886473		ST18	0.555057	135367	1	-0.0653762		LINC01411	0.278985	68038.9	1	0.20947		CLEC7A	0.554288	135180	1	-0.107211
LATS1	0.586136	142947	1	0.102731		MPHOSPH8	0.713772	174075	1	-0.0675029		ATP8A2	0.824724	201134	1	0.0438629		VPS26B	0.680004	165839	1	0.0905933		ACO1	0.555056	135367	1	-0.0703708		CCDC88B	0.279011	68045.1	1	0.203719		GMPPB	0.553809	135063	1	-0.0618063
HEPH	0.586185	142959	1	0.105626		UGGT2	0.713763	174072	1	-0.069449		ASH1L-AS1	0.82483	201159	1	0.0311075		QSER1	0.680022	165844	1	0.0914978		KANSL2	0.554843	135315	1	-0.0750836		FAT1	0.279025	68048.5	1	0.228931		MICU1	0.55367	135029	1	-0.0753595
ASIP	0.586196	142961	1	0.0836089		EPB41L2	0.71369	174055	1	-0.070121		ZC3H13	0.824853	201165	1	0.043779		BARX2	0.680046	165850	1	0.0866252		TMEM163	0.554684	135276	1	-0.0668656		SLC29A2	0.279031	68050	1	0.224201		DCAF12	0.553661	135027	1	-0.0720102
GSR	0.58627	142980	1	0.0942319		TRAPPC8	0.713686	174054	1	-0.0680582		CPXM2	0.824853	201165	1	0.0301046		UTP20	0.680299	165911	1	0.089833		SUMO2	0.554673	135274	1	-0.0571645		ZNF316	0.279047	68053.9	1	0.223093		LINC00511	0.553624	135018	1	-0.0776762
PLP1	0.586276	142981	1	0.115941		CNST	0.713632	174041	1	-0.0658966		BNIP2	0.824879	201171	1	0.0398985		VPS51	0.68032	165916	1	0.0906094		SLC31A2	0.554597	135255	1	-0.0814612		AIFM3	0.279074	68060.5	1	0.215002		LYPLA1	0.553622	135017	1	-0.0797832
INPP5B	0.586294	142985	1	0.100127		ATG13	0.713569	174025	1	-0.0659864		BLVRB	0.824955	201190	1	0.036517		HYKK	0.680405	165937	1	0.0867745		TCF3	0.554529	135239	1	-0.0765456		PCNX3	0.279094	68065.6	1	0.212021		SPECC1L	0.553502	134988	1	-0.0659872
LINC01235	0.586312	142990	1	0.0738265		RUVBL1	0.713511	174011	1	-0.0666482		PSMA5	0.824995	201200	1	0.040145		KMT2E-AS1	0.680456	165950	1	0.0859238		GLB1	0.554435	135216	1	-0.0693731		ZBTB20	0.279107	68068.6	1	0.221503		MFSD9	0.553495	134986	1	-0.0691899
C19orf44	0.586313	142990	1	0.0882826		RBSN	0.713474	174002	1	-0.0677249		MTFR1L	0.825013	201204	1	0.0394097		ZNF786	0.680495	165959	1	0.0910666		MED22	0.553916	135089	1	-0.0785306		RAC2	0.279131	68074.6	1	0.140722		ZNRF2	0.553323	134944	1	-0.0992737
TM9SF3	0.586377	143006	1	0.102586		BCCIP	0.713468	174000	1	-0.0682362		MTOR	0.825048	201213	1	0.0437701		XPNPEP1	0.68051	165963	1	0.0905723		PPCS	0.553886	135082	1	-0.0635243		CDK5RAP1	0.279132	68074.7	1	0.221802		SLC9C2	0.55328	134934	1	-0.0758674
TBC1D9B	0.58643	143019	1	0.0977732		RPL10A	0.713466	174000	1	-0.0688763		C16orf95	0.825054	201214	1	0.0380171		SNAP47	0.680614	165988	1	0.0893486		RUFY1	0.55385	135073	1	-0.0657411		AMFR	0.279161	68081.9	1	0.222054		CCDC8	0.553167	134906	1	-0.0796148
ZNF648	0.586437	143020	1	0.0801922		LINC01068	0.713444	173995	1	-0.0542452		ZNF84	0.825147	201237	1	0.0436971		RAB37	0.680756	166023	1	0.0930573		TRAPPC2	0.553723	135042	1	-0.0657095		MFAP3L	0.279192	68089.2	1	0.213826		RABGEF1	0.553131	134898	1	-0.0670454
PEX14	0.586514	143039	1	0.0981904		COMMD6	0.713431	173992	1	-0.0657027		REEP3	0.825178	201244	1	0.044405		NUFIP1	0.680767	166025	1	0.0908443		AKR7A2	0.553679	135031	1	-0.0640171		GTSF1	0.279211	68094	1	0.150679		COG3	0.553029	134873	1	-0.0753243
TIPRL	0.586517	143040	1	0.097831		SAMD13	0.713235	173944	1	-0.0611401		NAPG	0.825197	201249	1	0.0429817		LY75-CD302	0.680816	166037	1	0.0714378		POLE	0.553428	134970	1	-0.0785398		UPK2	0.279246	68102.4	1	0.202316		NEUROD2	0.553016	134869	1	-0.0707527
PAAF1	0.586546	143047	1	0.106129		RBM33	0.713219	173940	1	-0.0681842		PSTPIP1	0.825245	201261	1	0.0327683		WIPI1	0.680863	166049	1	0.0900965		CBX1	0.553422	134969	1	-0.0588152		INPP5F	0.27926	68105.8	1	0.228966		FAAP24	0.552986	134862	1	-0.0823733
ABCD4	0.586551	143048	1	0.10376		PSMB6	0.713198	173935	1	-0.0667377		DMRTC2	0.825414	201302	1	0.0342653		BICDL1	0.680895	166057	1	0.093983		SUGCT	0.553356	134952	1	-0.0744571		SRSF12	0.279295	68114.3	1	0.223059		CD53	0.552952	134854	1	-0.102217
MTUS2	0.586585	143056	1	0.0987461		SLC36A4	0.713158	173925	1	-0.0684064		EPN1	0.82547	201316	1	0.0408805		NKTR	0.680898	166058	1	0.0913908		TUBA4A	0.553179	134909	1	-0.0566317		LIMD1	0.279309	68117.8	1	0.212038		TRIM25	0.552933	134849	1	-0.0733685
TMEM267	0.586637	143069	1	0.0978616		ASPSCR1	0.713132	173919	1	-0.0689572		LRRC25	0.825486	201319	1	0.0342526		HBP1	0.680906	166059	1	0.0893897		ELMOD1	0.553049	134877	1	-0.0593677		ZBTB26	0.279312	68118.7	1	0.221132		CCNG2	0.5529	134841	1	-0.0678233
ZNF394	0.586657	143074	1	0.0954117		TMEM161B	0.713	173886	1	-0.0696106		LRRC4	0.825521	201328	1	0.0399408		TRMT13	0.681033	166090	1	0.092045		KLHL9	0.553026	134872	1	-0.0627033		SLC39A10	0.279314	68119.2	1	0.219302		C16orf74	0.552832	134825	1	-0.0668181
NFX1	0.586658	143074	1	0.101872		ASNS	0.712986	173883	1	-0.0687327		KALRN	0.825549	201335	1	0.0440151		TYW5	0.681053	166095	1	0.0909584		MPZ	0.55288	134836	1	-0.0903489		TRAF3IP1	0.279321	68120.9	1	0.223034		Z83844.1	0.552748	134804	1	-0.0786507
MMP15	0.586684	143080	1	0.0717652		CEP350	0.712844	173848	1	-0.0727669		VTI1A	0.825598	201347	1	0.044808		RALBP1	0.681061	166097	1	0.0879921		TMEM41B	0.552699	134792	1	-0.0642312		EHHADH	0.279344	68126.4	1	0.208448		PEAR1	0.552727	134799	1	-0.100254
FAM9C	0.586764	143100	1	0.0829503		BCL7B	0.712776	173832	1	-0.0646095		PLEKHB1	0.825608	201349	1	0.0433568		WDR11-AS1	0.681062	166097	1	0.0909025		IL1RAPL2	0.552587	134765	1	-0.0641197		MOSPD2	0.279353	68128.5	1	0.223447		BUB3	0.55249	134741	1	-0.0645841
PIP5K1C	0.586811	143111	1	0.0973689		NAIP	0.712759	173828	1	-0.0623705		NOLC1	0.825678	201366	1	0.0378634		PRDM11	0.681098	166106	1	0.0898327		CDK16	0.552418	134724	1	-0.0602299		COL9A1	0.279371	68133	1	0.217376		DKKL1	0.552429	134726	1	-0.090033
ERCC2	0.586948	143145	1	0.0939868		GAPVD1	0.712729	173820	1	-0.0675338		PTK2	0.825772	201389	1	0.0444107		AP3S2	0.681111	166109	1	0.0898201		RPP40	0.55217	134663	1	-0.0820077		SLC25A30-AS1	0.279373	68133.6	1	0.151571		CIB2	0.552308	134697	1	-0.061816
OPTC	0.58696	143148	1	0.0828882		NUDCD3	0.712649	173801	1	-0.0682602		LINC00348	0.825841	201406	1	0.0333491		BOLA3-AS1	0.681126	166113	1	0.0859108		MFSD11	0.552044	134633	1	-0.0753364		YWHAZ	0.279382	68135.7	1	0.221699		SLC38A1	0.552106	134648	1	-0.0798445
B3GNT6	0.587039	143167	1	0.0766771		GRB10	0.712609	173791	1	-0.0549898		FAM117B	0.825885	201417	1	0.0421113		MTERF3	0.681128	166113	1	0.0902988		XRCC1	0.552004	134623	1	-0.0682515		ZNF615	0.279396	68139.2	1	0.212485		LINC01098	0.552043	134632	1	-0.0616103
BRI3BP	0.587056	143171	1	0.0985766		PMP2	0.712567	173781	1	-0.0730327		ATAD3B	0.825931	201428	1	0.0377926		KCTD9	0.681139	166116	1	0.0908671		LINC00847	0.551829	134580	1	-0.0817202		ZNF366	0.279403	68140.7	1	0.149254		PUM2	0.551939	134607	1	-0.0826296
AC240274.1	0.587121	143187	1	0.0876998		COPE	0.712457	173754	1	-0.0689677		AP1AR	0.825942	201431	1	0.0391553		GMFG	0.681267	166147	1	0.0851731		CRTAC1	0.551692	134547	1	-0.0652026		CDC16	0.27941	68142.6	1	0.223829		PPIP5K2	0.551878	134592	1	-0.0744235
SRSF11	0.587148	143194	1	0.103896		C6orf226	0.712395	173739	1	-0.0657823		KCNAB3	0.825949	201432	1	0.0384648		TIAL1	0.681312	166158	1	0.0887694		CBARP	0.551665	134540	1	-0.0703371		TCF3	0.279414	68143.5	1	0.210554		AC009134.1	0.551871	134590	1	-0.0863884
TPM3	0.587172	143200	1	0.097825		THOC2	0.712234	173700	1	-0.0707391		BAZ2A	0.825977	201439	1	0.0411606		GPATCH2L	0.681336	166164	1	0.0917031		KIF24	0.551545	134511	1	-0.0892874		SCYL3	0.279435	68148.6	1	0.221797		THAP7	0.551861	134588	1	-0.0580122
DPEP1	0.587173	143200	1	0.0733603		KHDC1	0.712204	173692	1	-0.0614977		TMEM45A	0.82599	201442	1	0.0403488		KDM8	0.681378	166174	1	0.0866437		CMTM7	0.551535	134508	1	-0.0809603		FRA10AC1	0.279443	68150.7	1	0.224456		IGLV10-54	0.551758	134563	1	-0.0821464
CCDC124	0.587206	143208	1	0.0991615		CWC22	0.712144	173678	1	-0.0666318		ADH6	0.826095	201468	1	0.0336839		TAF15	0.681394	166178	1	0.0917003		GPR83	0.55127	134444	1	-0.0836477		NSRP1	0.279452	68152.7	1	0.222124		TRIM2	0.551653	134537	1	-0.0861238
MAN2A2	0.587217	143211	1	0.108269		FAM83F	0.712099	173667	1	-0.0512064		ATPAF1	0.826116	201473	1	0.0430637		MIS18BP1	0.681415	166184	1	0.09049		TRPM2	0.551113	134405	1	-0.0626159		SDCBP2-AS1	0.279478	68159	1	0.218105		CHCHD5	0.551638	134533	1	-0.0561389
STOML2	0.587278	143225	1	0.09857		RELN	0.71209	173665	1	-0.0651935		DNASE2	0.826131	201477	1	0.0335581		NUTF2	0.681571	166221	1	0.0866705		PSMG2	0.55108	134397	1	-0.0606391		CASC15	0.279567	68180.8	1	0.221744		GAS5-AS1	0.551544	134511	1	-0.0895447
RANBP9	0.587318	143235	1	0.09953		PROCA1	0.711999	173642	1	-0.0630405		NRBP2	0.826149	201481	1	0.0403094		TCEA2	0.681585	166225	1	0.0900908		LINC01060	0.551013	134381	1	-0.0907256		KCNK1	0.279587	68185.6	1	0.219674		CDK9	0.551467	134492	1	-0.0673444
COPS2	0.587323	143236	1	0.100764		HERC2	0.711848	173605	1	-0.0687342		NOSIP	0.826176	201488	1	0.039388		IPO7	0.681592	166227	1	0.0889804		GPR161	0.550939	134363	1	-0.0773516		KIAA1109	0.279594	68187.3	1	0.226782		PRSS56	0.551459	134490	1	-0.0778634
CHFR	0.587364	143246	1	0.100546		NDUFAB1	0.711663	173560	1	-0.0676026		RHOBTB3	0.826184	201490	1	0.0453932		RING1	0.681604	166230	1	0.0912462		IMPA1	0.550623	134286	1	-0.0624638		SAMM50	0.279624	68194.6	1	0.221374		CCDC186	0.551353	134464	1	-0.072293
CFL1	0.587422	143260	1	0.106041		SETD2	0.711544	173531	1	-0.0706909		POGK	0.826253	201507	1	0.0430286		TCP1	0.68162	166234	1	0.0885413		TSPAN31	0.55036	134222	1	-0.067467		ZNF280C	0.279634	68197.2	1	0.221877		CPLX3	0.551343	134462	1	-0.0909604
CSTB	0.587476	143274	1	0.100673		FMN2	0.711469	173513	1	-0.0749312		MVD	0.826262	201509	1	0.0392811		TTC39C	0.681761	166268	1	0.092132		C11orf65	0.550348	134219	1	-0.0755415		B3GAT1	0.279644	68199.6	1	0.222349		PARP1	0.551303	134452	1	-0.069331
SLFN13	0.587548	143291	1	0.0814205		PRPF6	0.7114	173496	1	-0.0672082		PLEKHB2	0.826263	201509	1	0.040797		DICER1	0.681767	166269	1	0.0906344		CD96	0.55029	134205	1	-0.0898225		CREB3L2	0.279664	68204.5	1	0.216565		RGL2	0.551303	134452	1	-0.0749425
DYNC2LI1	0.587575	143298	1	0.0972959		RELB	0.711368	173489	1	-0.0595842		PLD3	0.826264	201509	1	0.0445125		SLC7A4	0.681824	166283	1	0.0848382		PTGFRN	0.55019	134180	1	-0.0743092		ENAM	0.279669	68205.6	1	0.156055		ZNF268	0.551244	134437	1	-0.059168
FOXN3	0.58761	143306	1	0.0983681		PRSS51	0.711312	173475	1	-0.0603726		PTPRU	0.826283	201514	1	0.0388135		PYROXD1	0.681899	166301	1	0.0894992		CCNG1	0.549938	134119	1	-0.0718431		LINC01116	0.279742	68223.4	1	0.166734		UBE2Q2	0.550964	134369	1	-0.0694559
ATG4D	0.587647	143315	1	0.0971214		MAPK14	0.711282	173468	1	-0.0686476		LIN54	0.826554	201580	1	0.0411161		SEC22C	0.681909	166304	1	0.0884891		LRCH2	0.549865	134101	1	-0.0686483		VASH1	0.279849	68249.6	1	0.221644		DHRS4L2	0.550892	134352	1	-0.0636126
PSMB1	0.587661	143319	1	0.103889		PCNX1	0.711275	173466	1	-0.0713779		BHMT2	0.826591	201589	1	0.0312973		FGD5	0.681909	166304	1	0.0838951		BARD1	0.549595	134035	1	-0.0706523		RAB33B	0.279851	68250.1	1	0.21441		ICOSLG	0.550707	134306	1	-0.0900641
ACO1	0.587677	143323	1	0.0981119		DCTN2	0.711204	173449	1	-0.0693926		LBP	0.826703	201616	1	0.0320294		CTC1	0.681913	166305	1	0.0897916		LTBP1	0.549574	134030	1	-0.074944		FAM171B	0.279857	68251.5	1	0.220988		AC008992.1	0.550703	134305	1	-0.0826626
ACOT7	0.587691	143326	1	0.102068		THNSL2	0.711114	173426	1	-0.0693946		PHF13	0.826732	201623	1	0.0332861		DSC2	0.681986	166323	1	0.0873108		ATP2B3	0.549373	133981	1	-0.0640278		PGM1	0.279869	68254.5	1	0.225137		PDGFA	0.550667	134297	1	-0.0606265
EIF3K	0.587706	143330	1	0.102336		TESK2	0.711083	173419	1	-0.0754192		SIGLEC1	0.826735	201624	1	0.0329351		SCARB2	0.682066	166342	1	0.0898785		SLC43A1	0.549241	133949	1	-0.0869741		SLC4A7	0.279878	68256.7	1	0.228922		PEX2	0.550662	134295	1	-0.0662614
NVL	0.587761	143343	1	0.102414		LINC01327	0.71107	173416	1	-0.0542341		SP4	0.826782	201636	1	0.0441711		AC083949.1	0.682071	166343	1	0.0777439		CNKSR2	0.549235	133948	1	-0.0604073		SLC26A8	0.279879	68256.8	1	0.222764		PTOV1	0.550582	134276	1	-0.0637494
PPP1R32	0.587875	143371	1	0.0839474		ZC3H15	0.711046	173410	1	-0.0687709		FAM83B	0.826805	201641	1	0.0338968		RC3H2	0.682123	166356	1	0.0899715		C4orf48	0.54923	133946	1	-0.057032		CCDC158	0.27996	68276.6	1	0.185799		SLFNL1-AS1	0.550527	134262	1	-0.0780443
CEP104	0.587988	143398	1	0.10174		PTPRJ	0.711045	173410	1	-0.0689171		FST	0.826923	201670	1	0.0338774		RBM19	0.682183	166371	1	0.0876724		SMDT1	0.54912	133919	1	-0.0569448		WNT3	0.279962	68277.1	1	0.20992		SLC20A2	0.550468	134248	1	-0.0891592
LSM14B	0.58804	143411	1	0.0952301		TBC1D21	0.710993	173397	1	-0.0562462		HIST1H1C	0.826985	201685	1	0.030152		PGM2	0.682194	166374	1	0.0881694		IRF7	0.548987	133887	1	-0.0810859		MAPK4	0.27997	68279	1	0.218322		SF3B1	0.550458	134246	1	-0.0782264
CYB561D1	0.588047	143413	1	0.0937874		PRR29-AS1	0.710887	173371	1	-0.0533175		DNAJA1	0.827014	201692	1	0.0431503		ZDHHC5	0.682216	166379	1	0.0877352		RIMS4	0.548955	133879	1	-0.0684627		IDH3G	0.280066	68302.5	1	0.226751		ACADS	0.550338	134216	1	-0.0653272
PRMT2	0.588155	143439	1	0.10607		GHET1	0.710785	173346	1	-0.0524695		DCAF4L1	0.827033	201697	1	0.0294461		CASP10	0.682263	166390	1	0.0679257		MTF1	0.548912	133869	1	-0.0730524		STX17	0.280074	68304.4	1	0.218886		PRMT1	0.550332	134215	1	-0.0669401
C12orf43	0.588282	143470	1	0.0920306		MGA	0.710701	173326	1	-0.0715806		LGALS8	0.82705	201701	1	0.0390562		AASDHPPT	0.682304	166400	1	0.0874858		LINC01106	0.548621	133798	1	-0.0905037		GNL2	0.280099	68310.4	1	0.213388		SNCB	0.550194	134181	1	-0.0901143
RP9	0.588284	143471	1	0.0942505		GCKR	0.710668	173318	1	-0.0597798		ATP8B3	0.827091	201711	1	0.0314898		MALSU1	0.682361	166414	1	0.0896813		AK1	0.548562	133783	1	-0.0754842		STAM-AS1	0.280136	68319.5	1	0.203299		ZNF721	0.550186	134179	1	-0.0794449
PPAT	0.58831	143477	1	0.0901469		USP20	0.710662	173316	1	-0.0684261		GDF9	0.827138	201722	1	0.0315124		PTP4A1	0.682419	166428	1	0.0862138		ZNF558	0.548414	133747	1	-0.0818687		ZNF347	0.280168	68327.4	1	0.218757		NOMO3	0.550075	134152	1	-0.0747106
LNPK	0.588318	143479	1	0.0984756		PINK1	0.710627	173308	1	-0.0687137		SNHG18	0.827177	201732	1	0.0327549		GPR26	0.682595	166471	1	0.0866631		LRRC9	0.548297	133719	1	-0.0812572		C18orf54	0.280181	68330.5	1	0.166813		CPEB1	0.550044	134145	1	-0.0574666
LINC00620	0.588337	143484	1	0.0698631		NRAP	0.710621	173306	1	-0.0519386		NDUFB4	0.827271	201755	1	0.0418529		MYO1B	0.68272	166502	1	0.0913784		BUD13	0.548286	133716	1	-0.0809173		MTDH	0.280213	68338.4	1	0.224333		CMYA5	0.549998	134133	1	-0.0705539
ABCB4	0.58836	143489	1	0.0710751		CATSPER1	0.710454	173266	1	-0.0542161		FGF6	0.827297	201761	1	0.0339839		SPOPL	0.682737	166506	1	0.0908368		TUBA8	0.547996	133645	1	-0.0861555		PSMF1	0.280253	68348	1	0.221558		AQP5	0.549924	134115	1	-0.0846925
DCLK1	0.588397	143498	1	0.103279		STOX1	0.710328	173235	1	-0.0763854		XYLT1	0.827317	201766	1	0.0485002		SYNJ2	0.682752	166510	1	0.0918058		DPM2	0.547957	133636	1	-0.0664365		GMPR	0.280274	68353.2	1	0.218992		FEZ2	0.549549	134024	1	-0.0798148
CLEC18C	0.588403	143500	1	0.0814414		LTA4H	0.710323	173234	1	-0.0670403		LRRN2	0.827381	201782	1	0.0439406		FAM199X	0.682757	166511	1	0.0881167		COL15A1	0.547902	133622	1	-0.0932444		ANAPC5	0.28033	68367	1	0.225264		ZNF618	0.549524	134018	1	-0.0950666
DNAJC18	0.588449	143511	1	0.0976461		TBC1D16	0.710308	173230	1	-0.0707287		SHBG	0.827421	201791	1	0.0293061		MGAT4B	0.682934	166554	1	0.0919802		L2HGDH	0.547199	133451	1	-0.0687527		SBK1	0.280387	68380.8	1	0.22052		CD82	0.549503	134013	1	-0.0711592
LRP1	0.588491	143521	1	0.0959437		EAPP	0.710244	173214	1	-0.0676853		PEAR1	0.827516	201815	1	0.0333166		VCL	0.682939	166555	1	0.0914977		BCL2L12	0.547052	133415	1	-0.0924117		FAM180A	0.280394	68382.5	1	0.142907		LINC00539	0.549492	134010	1	-0.0823792
UBE2I	0.588506	143525	1	0.10141		SEC24B	0.710191	173201	1	-0.0710671		TBK1	0.827543	201821	1	0.0422815		FXYD3	0.682991	166568	1	0.0619054		RHOB	0.546975	133396	1	-0.0763902		PLD3	0.280426	68390.3	1	0.230163		ASTE1	0.54947	134005	1	-0.0661229
ACADVL	0.58851	143526	1	0.100125		MNAT1	0.709807	173108	1	-0.0679082		USP45	0.827569	201828	1	0.0427296		LINC00398	0.683096	166594	1	0.0670406		ETV4	0.546909	133380	1	-0.0910016		BIRC2	0.280442	68394.2	1	0.221043		DNAJC16	0.549462	134003	1	-0.0718173
SMARCA5	0.588537	143532	1	0.103449		NUDT5	0.709776	173100	1	-0.0689399		SCARF2	0.82763	201842	1	0.0284638		PPP1R3C	0.683144	166605	1	0.0801121		CRACR2A	0.5468	133354	1	-0.0878536		RALB	0.28045	68396.2	1	0.221996		MFSD14A	0.549433	133996	1	-0.0702837
ULK2	0.588566	143539	1	0.101361		ERI1	0.709768	173098	1	-0.0716723		UTP4	0.827718	201864	1	0.0372233		NAA30	0.683181	166614	1	0.0888913		PCF11-AS1	0.546705	133330	1	-0.0922376		COL27A1	0.280454	68397	1	0.198931		MPST	0.549407	133989	1	-0.0614305
CHST2	0.588574	143541	1	0.0891161		SH2B1	0.709668	173074	1	-0.0703882		MKRN2	0.82781	201886	1	0.0385261		RCAN1	0.683214	166622	1	0.0894324		CENPA	0.546685	133325	1	-0.0907093		STX18-AS1	0.280517	68412.4	1	0.228623		FIGNL2	0.549131	133922	1	-0.0674292
SUMO3	0.588577	143542	1	0.101923		GM2A	0.709658	173071	1	-0.0632358		PGBD5	0.827827	201890	1	0.041338		ALS2CL	0.683265	166635	1	0.0935659		LMF2	0.546577	133299	1	-0.0669284		DRP2	0.280554	68421.6	1	0.226611		C14orf28	0.54912	133919	1	-0.0615656
DOHH	0.58858	143543	1	0.108756		PARD3	0.709577	173052	1	-0.0776069		NCF4	0.827883	201904	1	0.0334237		BLCAP	0.683303	166644	1	0.088545		ACOT7	0.546452	133269	1	-0.0596346		SNAI1	0.280564	68423.9	1	0.152827		MND1	0.549043	133901	1	-0.0733791
USP10	0.58862	143553	1	0.0994415		CHCHD2	0.709577	173052	1	-0.0704495		TBC1D17	0.82792	201913	1	0.0402575		NSA2	0.683321	166648	1	0.0875321		DNAH12	0.546257	133221	1	-0.0896487		BBS10	0.280581	68428.1	1	0.211912		TMIE	0.549033	133898	1	-0.0590977
CD2BP2	0.588732	143580	1	0.100732		PMP22	0.70951	173035	1	-0.0757846		CSK	0.828035	201941	1	0.0351492		PTPN14	0.683349	166655	1	0.0925217		CAPN15	0.546221	133212	1	-0.0808773		C16orf70	0.2806	68432.6	1	0.222215		ONECUT1	0.549025	133896	1	-0.0853668
CDCA3	0.588791	143594	1	0.0714784		MRPL20	0.709445	173019	1	-0.0684745		ZSCAN25	0.828108	201959	1	0.0363102		ABHD11	0.683429	166675	1	0.0899273		TMEM35A	0.546121	133188	1	-0.0606536		ABCB7	0.280615	68436.4	1	0.224872		FCHSD2	0.549007	133892	1	-0.103179
TRUB1	0.588828	143603	1	0.0990981		CYP2U1	0.709402	173009	1	-0.0651211		ELMOD3	0.828123	201963	1	0.04182		OGFOD1	0.683489	166689	1	0.0876003		SCG5	0.546077	133177	1	-0.0586223		DPF2	0.280639	68442.2	1	0.22111		KISS1R	0.548849	133853	1	-0.0665481
GJB7	0.588834	143605	1	0.0702114		NOC4L	0.709325	172990	1	-0.0596403		MMAB	0.82823	201989	1	0.0403885		RPS21	0.683536	166701	1	0.0916593		NATD1	0.545976	133153	1	-0.0902746		COPA	0.280662	68447.8	1	0.224406		SLCO4A1	0.54877	133834	1	-0.0977478
PDP2	0.588856	143610	1	0.0921962		ERICH1	0.70929	172982	1	-0.06733		PMPCA	0.828235	201990	1	0.038317		NAE1	0.683708	166743	1	0.0901625		WDR61	0.545776	133104	1	-0.0631565		MS4A13	0.28075	68469.4	1	0.213495		SLC25A19	0.548592	133791	1	-0.0664581
NELFB	0.588885	143617	1	0.101479		RBM23	0.709227	172966	1	-0.068139		MTHFS	0.828384	202026	1	0.0288649		TRIP12	0.683759	166755	1	0.0910574		CEP128	0.5457	133085	1	-0.0710809		TMA16	0.280808	68483.3	1	0.215227		NREP	0.548494	133767	1	-0.0744619
GABRA3	0.588887	143618	1	0.0879265		POLG	0.709219	172964	1	-0.0669817		ELOVL4	0.828444	202041	1	0.0401145		CUL5	0.683778	166760	1	0.0900433		FAM3A	0.545413	133015	1	-0.0665552		CHMP2A	0.280821	68486.6	1	0.222554		SRSF2	0.548448	133755	1	-0.071395
TAF2	0.588937	143630	1	0.0996492		ISOC1	0.709204	172961	1	-0.0629781		EPB41L4A-AS1	0.828535	202063	1	0.0374293		UXS1	0.683859	166780	1	0.0903167		COX7B	0.545364	133003	1	-0.0585724		KCTD17	0.28087	68498.7	1	0.225461		HOPX	0.548372	133737	1	-0.0769656
DNAJB1	0.588997	143645	1	0.100579		CD53	0.709046	172922	1	-0.0509276		AC073987.1	0.828542	202065	1	0.0323184		ZNF487	0.684034	166822	1	0.0905432		PHKG1	0.545171	132956	1	-0.0796031		FAM41C	0.280947	68517.2	1	0.135796		DCTN1	0.54837	133736	1	-0.0566775
CYB5B	0.589021	143650	1	0.0997636		SCX	0.708984	172907	1	-0.0589879		SPAST	0.828601	202079	1	0.0425829		FRRS1	0.684049	166826	1	0.0759895		BHLHE41	0.54503	132922	1	-0.0608972		UBE2K	0.280958	68520	1	0.22343		CCNT2	0.548351	133732	1	-0.0778818
VMO1	0.589039	143655	1	0.0724579		B4GALT3	0.708873	172880	1	-0.0620524		MBD2	0.828602	202080	1	0.0423588		PCM1	0.684145	166849	1	0.0898334		BCO2	0.544892	132888	1	-0.0778812		OR2L3	0.281042	68540.6	1	0.192168		NPIPB15	0.548334	133728	1	-0.0711746
EIF2S3	0.589066	143662	1	0.0984931		PCBP3	0.70887	172879	1	-0.0710979		POLR3B	0.828657	202093	1	0.0395723		GGT5	0.684156	166852	1	0.0706772		MIS18A	0.544691	132839	1	-0.0807858		ALX3	0.281053	68543.3	1	0.140487		TMEM218	0.548124	133676	1	-0.0681587
TIMELESS	0.589091	143668	1	0.0868411		ERMAP	0.708867	172878	1	-0.0717591		ZNF384	0.828674	202097	1	0.0361386		PREB	0.684226	166869	1	0.0890553		ADGRG2	0.544663	132832	1	-0.0859871		CAPN2	0.281077	68549	1	0.219521		ZDHHC21	0.548095	133669	1	-0.0783653
ADCYAP1	0.589099	143669	1	0.086715		MLF1	0.70864	172823	1	-0.0682562		SYTL4	0.828698	202103	1	0.0402713		LMLN	0.684358	166901	1	0.0897238		ZNF35	0.544624	132823	1	-0.0798026		NR1H2	0.28115	68566.9	1	0.217277		REC114	0.548006	133648	1	-0.0772947
PCDH1	0.58911	143672	1	0.087617		SHOC2	0.708629	172820	1	-0.0703769		LINC01109	0.828707	202105	1	0.0298584		TMEM62	0.68438	166907	1	0.0905749		DDN	0.544623	132823	1	-0.0617443		NUDT11	0.281196	68578	1	0.211352		ING1	0.547967	133638	1	-0.0621052
MAGEE1	0.589118	143674	1	0.0977078		2024-09-07	0.708623	172819	1	-0.0722218		AVP	0.828799	202127	1	0.0329834		SCAMP5	0.684428	166918	1	0.0895546		GRM5-AS1	0.544606	132819	1	-0.0668119		LMO4	0.281226	68585.5	1	0.215706		EVA1C	0.54791	133624	1	-0.0954729
CRABP2	0.589131	143677	1	0.072756		SAMSN1-AS1	0.70854	172799	1	-0.0543812		AP3M2	0.828893	202150	1	0.0397571		NXPH2	0.684434	166920	1	0.0807053		ZNF563	0.544602	132817	1	-0.0900379		LLGL2	0.281326	68609.7	1	0.179134		C1QTNF4	0.547893	133620	1	-0.0744661
CRYAB	0.589185	143690	1	0.113656		ZNF467	0.708194	172714	1	-0.0657394		TET2	0.829166	202217	1	0.044823		GIT2	0.684436	166920	1	0.0901091		HAPLN3	0.544566	132809	1	-0.0841826		ZFP62	0.281403	68628.5	1	0.213097		ZNF646	0.547799	133597	1	-0.0662499
TRAF2	0.589226	143700	1	0.0945158		C2CD3	0.708089	172689	1	-0.0692328		CPLX1	0.829205	202226	1	0.0405801		PPAT	0.684487	166933	1	0.0895881		MRPL22	0.544454	132782	1	-0.0631485		LINC00426	0.281409	68630.1	1	0.168147		HMGCLL1	0.547737	133582	1	-0.0662467
UHRF1	0.589242	143704	1	0.0967577		C10orf142	0.708064	172683	1	-0.0490692		NANOGNB	0.829207	202227	1	0.0328621		SLX1B	0.68449	166933	1	0.0588942		HDDC3	0.544367	132760	1	-0.0671332		SMC3	0.281435	68636.4	1	0.22114		ZC3H12A	0.547664	133564	1	-0.0858741
NDUFS5	0.589284	143714	1	0.105131		SPRY1	0.708045	172678	1	-0.0709113		DDB1	0.829285	202246	1	0.0415432		TRIP13	0.68449	166934	1	0.0804559		TADA1	0.544363	132759	1	-0.0759055		ADA	0.281499	68651.9	1	0.154454		MAP2K2	0.547623	133554	1	-0.0719439
PDGFA	0.589341	143728	1	0.10388		ABI1	0.707936	172652	1	-0.0747		ESYT2	0.8293	202250	1	0.0424607		CYP27B1	0.68457	166953	1	0.0641908		NCOA4	0.544276	132738	1	-0.063728		C1GALT1	0.281519	68656.9	1	0.220249		TMEM240	0.547518	133529	1	-0.0603058
IGFBP3	0.589343	143729	1	0.079071		KDM5A	0.707899	172642	1	-0.071099		SCARB2	0.829307	202251	1	0.0445608		SPATA3-AS1	0.684614	166964	1	0.07107		MGAT5B	0.544178	132714	1	-0.0663751		GTF2H2	0.281534	68660.5	1	0.22208		LGALS1	0.547247	133463	1	-0.0824702
SYT5	0.589348	143730	1	0.0999897		PHF3	0.707882	172638	1	-0.0716945		SHMT1	0.829399	202274	1	0.0356088		FBXL7	0.684622	166966	1	0.0818291		RNF144B	0.544033	132679	1	-0.112365		ZNF93	0.281562	68667.4	1	0.190042		C1orf61	0.547004	133403	1	-0.065596
PSMD6-AS2	0.589417	143747	1	0.0912538		PPIP5K2	0.707776	172612	1	-0.0702321		TOPORS	0.829412	202277	1	0.0404251		OXSM	0.684691	166983	1	0.0891362		WWC1	0.544004	132672	1	-0.0692931		2024-09-09	0.281566	68668.2	1	0.217982		CLN6	0.546891	133376	1	-0.079507
CDC25B	0.589443	143753	1	0.0948294		KLHDC1	0.707668	172586	1	-0.0712233		TRIM62	0.829563	202314	1	0.0452862		STXBP1	0.684721	166990	1	0.0886978		CSK	0.543795	132621	1	-0.0720667		HEATR1	0.2816	68676.5	1	0.221334		ABHD5	0.546883	133374	1	-0.0706779
FRS2	0.589456	143757	1	0.100077		IST1	0.707647	172581	1	-0.0700087		ACO1	0.829615	202327	1	0.0419456		GLA	0.684799	167009	1	0.0862474		TRERF1	0.543464	132540	1	-0.071439		NDRG3	0.281613	68679.8	1	0.226236		THAP8	0.546818	133358	1	-0.0656628
RHOH	0.589471	143760	1	0.0701597		FAM71C	0.707573	172563	1	-0.0554275		PPP1R8	0.82992	202401	1	0.038535		NUP35	0.684804	167010	1	0.0888453		NME3	0.543421	132529	1	-0.0618986		MYEF2	0.281661	68691.4	1	0.226247		CCDC50	0.546723	133335	1	-0.0924061
PITRM1	0.589514	143771	1	0.096898		ATG2B	0.707492	172543	1	-0.0701361		BAX	0.82994	202406	1	0.0370523		CSNK2A2	0.68492	167038	1	0.0879702		BRPF3	0.543409	132527	1	-0.0699897		DRC1	0.28167	68693.7	1	0.222233		IVD	0.546667	133321	1	-0.0736057
TOMM70	0.589554	143780	1	0.0990569		PLA2G15	0.70742	172526	1	-0.0650788		TBCD	0.829972	202413	1	0.0417358		CAPRIN2	0.684922	167039	1	0.0902649		NDUFB4	0.543389	132522	1	-0.0564371		TBC1D10B	0.281695	68699.8	1	0.217015		VOPP1	0.546629	133312	1	-0.0897246
CELA1	0.58957	143784	1	0.0757844		PPIL6	0.707307	172498	1	-0.0688849		IGSF11	0.83004	202430	1	0.0423521		DCK	0.685	167058	1	0.0856129		TSPAN15	0.543253	132489	1	-0.0788568		NONO	0.281703	68701.8	1	0.222352		ELAC2	0.546537	133289	1	-0.0622721
TAX1BP1	0.589612	143795	1	0.100476		MITD1	0.707283	172492	1	-0.0695406		PLEKHO1	0.830074	202439	1	0.0391234		PHF20L1	0.685003	167059	1	0.0908975		SMC5-AS1	0.543157	132465	1	-0.0826491		EML6	0.281717	68705.2	1	0.226905		BCAP31	0.546375	133250	1	-0.0743447
TMEM39A	0.589624	143798	1	0.0976194		CTNND1	0.707243	172482	1	-0.0715059		KRTAP5-9	0.830107	202447	1	0.0332436		COTL1	0.685065	167074	1	0.0837652		THOC3	0.543143	132462	1	-0.0814821		NSUN3	0.281756	68714.7	1	0.221186		LYPD6B	0.546298	133231	1	-0.0662161
GAN	0.589642	143802	1	0.0948752		DARS2	0.707229	172479	1	-0.0633111		MSL2	0.830109	202447	1	0.0408577		KIAA1211L	0.685087	167079	1	0.0914727		TSNAX-DISC1	0.543049	132439	1	-0.0849324		FBXO31	0.281759	68715.4	1	0.217659		HERC2	0.546201	133208	1	-0.0858933
METTL6	0.589659	143806	1	0.0962444		AGPAT3	0.707178	172467	1	-0.0707076		TMEM92-AS1	0.830225	202475	1	0.0315984		TTC21B	0.685121	167087	1	0.0908877		SLC35D1	0.542901	132403	1	-0.071922		TRIM26	0.28178	68720.5	1	0.226845		GZF1	0.546168	133199	1	-0.0621565
TOP3B	0.589701	143816	1	0.0930545		CELA3A	0.7071	172448	1	-0.0539259		KIFAP3	0.830272	202487	1	0.0434473		ABHD17C	0.685247	167118	1	0.0896037		DDOST	0.542871	132395	1	-0.0642037		DTWD2	0.281812	68728.2	1	0.223586		LINC01284	0.546144	133194	1	-0.0659298
FMO1	0.589702	143817	1	0.0753572		TRPC4AP	0.707063	172438	1	-0.0708101		PRKD1	0.830327	202500	1	0.0454001		ANKRD28	0.685279	167126	1	0.0910364		ZNF69	0.542781	132373	1	-0.0809776		LIAS	0.281847	68736.8	1	0.223331		LCMT2	0.546121	133188	1	-0.0621539
MGST1	0.589959	143879	1	0.0901654		DCTN6	0.706931	172406	1	-0.0671975		PTBP2	0.83033	202501	1	0.0443058		SEMA4F	0.685289	167128	1	0.0899633		MRPL51	0.542347	132268	1	-0.0594301		RABL6	0.281849	68737.3	1	0.223569		LDAH	0.54612	133188	1	-0.0765845
ARHGEF9	0.589962	143880	1	0.0968031		SNRNP200	0.706777	172369	1	-0.0696993		TRIO	0.830368	202510	1	0.044981		ARL2BP	0.685333	167139	1	0.0874434		LINC01504	0.542242	132242	1	-0.0950858		2024-03-10	0.281849	68737.4	1	0.179436		MID1	0.54609	133180	1	-0.0786088
FIZ1	0.589991	143887	1	0.0864159		NDUFB6	0.706585	172322	1	-0.0701544		EEF1D	0.830368	202510	1	0.0408742		E2F5	0.685378	167150	1	0.0874751		DUS2	0.542063	132198	1	-0.0763024		GNPTAB	0.281851	68737.9	1	0.227454		PIRT	0.545889	133131	1	-0.0870674
MYO18A	0.589997	143888	1	0.105653		ZFP82	0.706389	172274	1	-0.0693564		USP34	0.830494	202541	1	0.0436877		FBXW4	0.685489	167177	1	0.089394		CCT6A	0.541885	132155	1	-0.0607997		MPPED2	0.281865	68741.1	1	0.217582		MCRS1	0.545876	133128	1	-0.0598954
IRX6	0.5901	143914	1	0.0810981		LINC00476	0.706344	172263	1	-0.0739882		AZGP1	0.830506	202544	1	0.0373495		ZNF326	0.68551	167182	1	0.0895427		ANGPT1	0.541884	132155	1	-0.0816238		AGO2	0.281873	68743.3	1	0.221235		MAN2C1	0.545862	133125	1	-0.0715974
DISP3	0.590195	143937	1	0.0781358		CFAP20	0.706299	172252	1	-0.067328		SUMF2	0.830538	202552	1	0.0388918		UNC13B	0.685623	167210	1	0.0915346		PCNA	0.541614	132089	1	-0.0738525		KCNAB3	0.281877	68744.2	1	0.236101		ATM	0.545734	133094	1	-0.0974155
NRG3	0.590298	143962	1	0.104435		MKRN1	0.706236	172237	1	-0.0656098		KIAA0556	0.830573	202560	1	0.0400576		SMARCD2	0.685643	167215	1	0.0877512		MELTF	0.541557	132075	1	-0.0801456		TONSL	0.281901	68750.1	1	0.182894		USP6	0.545731	133093	1	-0.0767837
ADPRM	0.590335	143971	1	0.0879346		BRWD1	0.70609	172201	1	-0.071324		VPS54	0.830635	202575	1	0.0434471		PKD2	0.685657	167218	1	0.0914024		CCT5	0.541548	132073	1	-0.0625017		PYGO2	0.281932	68757.5	1	0.212129		DPF2	0.545637	133070	1	-0.0691437
GTF3C1	0.590389	143984	1	0.0979474		TSTA3	0.706081	172199	1	-0.0639419		ZNF524	0.830748	202603	1	0.0309167		TMEM222	0.68568	167224	1	0.0881984		DNAJC30	0.54136	132027	1	-0.0704065		ID4	0.281948	68761.5	1	0.189659		SLC30A1	0.545521	133042	1	-0.0901872
PSMD4	0.590529	144018	1	0.101536		KLHL9	0.706014	172183	1	-0.0680571		VPS37D	0.830773	202609	1	0.0323078		ACTR3B	0.68576	167243	1	0.0898751		GMPPA	0.541166	131980	1	-0.0782707		MDK	0.281958	68763.9	1	0.204935		VSX1	0.545422	133018	1	-0.0773586
TNXB	0.590563	144027	1	0.0802472		MTDH	0.705983	172175	1	-0.0701859		FIBP	0.830808	202617	1	0.0395312		ZNF720	0.685866	167269	1	0.0887839		MDGA1	0.541086	131960	1	-0.0843548		YTHDF1	0.281979	68768.9	1	0.220089		USH2A	0.545393	133010	1	-0.0623962
AZI2	0.590567	144028	1	0.0997583		DUSP19	0.705544	172068	1	-0.0578516		TXNRD1	0.830835	202624	1	0.040097		BBIP1	0.685901	167278	1	0.0916457		CDV3	0.540737	131875	1	-0.0622267		ZNF510	0.281984	68770.2	1	0.222197		ARHGAP29	0.545353	133001	1	-0.113754
CNTN6	0.590579	144030	1	0.0908887		GPR107	0.705533	172065	1	-0.07247		BAALC	0.830881	202635	1	0.0449623		TMEM40	0.685962	167292	1	0.0725854		ZDHHC6	0.540708	131868	1	-0.0711774		SLC26A10	0.281986	68770.8	1	0.208172		GPR149	0.545275	132982	1	-0.0680748
PADI3	0.590628	144042	1	0.0798981		EIF3D	0.705434	172041	1	-0.0672513		ALDH1B1	0.83089	202637	1	0.0284452		ANGPTL5	0.685972	167295	1	0.0877758		NTAN1	0.540533	131825	1	-0.0678607		ADAM15	0.282067	68790.6	1	0.219957		GGCX	0.545149	132951	1	-0.0642858
ZNF260	0.59066	144050	1	0.0971077		ZNF780B	0.705316	172012	1	-0.0719723		BMF	0.830935	202648	1	0.032814		GPR180	0.685991	167299	1	0.089197		CCDC22	0.540485	131813	1	-0.0797947		CAMKK2	0.28212	68803.4	1	0.215998		EEF1A1	0.544989	132912	1	-0.0860348
NPTXR	0.590715	144064	1	0.0998483		ACLY	0.7053	172009	1	-0.0697525		ARHGAP28	0.830955	202653	1	0.0404371		CNOT1	0.686024	167308	1	0.0873673		TAF1C	0.540484	131813	1	-0.0723422		AARS2	0.282129	68805.6	1	0.216063		ZNF720	0.544881	132886	1	-0.0711207
METTL8	0.590815	144088	1	0.100039		RAD17	0.705244	171995	1	-0.070455		CDKN2AIP	0.831017	202668	1	0.0334571		DDI2	0.68615	167338	1	0.0895078		WBP1L	0.540461	131808	1	-0.0723376		PIWIL4	0.282187	68819.7	1	0.222429		ZDHHC24	0.544839	132875	1	-0.0640027
ARHGAP44	0.590869	144101	1	0.0917334		EHMT1	0.705201	171985	1	-0.0758869		UQCRHL	0.831033	202672	1	0.0294068		MAP1B	0.68622	167355	1	0.0861957		SLN	0.540281	131764	1	-0.094852		HSD17B7	0.282226	68829.4	1	0.217043		SP5	0.544822	132871	1	-0.0891089
UROD	0.59087	144101	1	0.0978755		POMC	0.705088	171957	1	-0.0518752		PTPN12	0.831133	202697	1	0.0428799		TMED10	0.686315	167378	1	0.0874134		JAK3	0.540238	131753	1	-0.0824358		MCM6	0.28223	68830.4	1	0.207663		C3orf70	0.544782	132861	1	-0.0694941
STEAP2	0.590879	144104	1	0.0986336		TUSC2	0.705078	171954	1	-0.0663889		VIPR2	0.831213	202716	1	0.0437411		LRRC28	0.686323	167380	1	0.0913607		PAQR7	0.540205	131745	1	-0.0828682		PHTF1	0.282291	68845.1	1	0.231689		HESX1	0.544738	132851	1	-0.0804902
ZNF253	0.590884	144105	1	0.100271		ZMYM4	0.705028	171942	1	-0.0721007		RNASEH2B	0.831236	202722	1	0.0421064		SCOC-AS1	0.686369	167392	1	0.0847322		PCDHB14	0.540031	131703	1	-0.0842221		ROPN1B	0.282446	68882.9	1	0.174269		PSD4	0.544685	132838	1	-0.0756532
ZNF384	0.590893	144107	1	0.0941272		RNF152	0.705022	171941	1	-0.0626659		C11orf49	0.831292	202735	1	0.0430768		CDKN1B	0.686434	167408	1	0.0850089		PCNT	0.539921	131676	1	-0.0651044		MIR5689HG	0.282463	68887	1	0.154086		ZNF143	0.544642	132827	1	-0.0712239
BOLA1	0.590913	144112	1	0.0918852		BOC	0.704992	171933	1	-0.0771188		IRF2BPL	0.831464	202777	1	0.0368102		PLCG2	0.68655	167436	1	0.0701		MAPK9	0.539437	131558	1	-0.0619569		ZNF711	0.28258	68915.6	1	0.223529		SKA3	0.544593	132815	1	-0.0849921
WHAMM	0.590969	144126	1	0.0985215		LRWD1	0.704963	171926	1	-0.0651147		RNF166	0.831494	202785	1	0.0317406		VTA1	0.68662	167453	1	0.0895019		RIMKLA	0.539389	131546	1	-0.0640451		CRCP	0.282583	68916.3	1	0.218159		TNC	0.54452	132798	1	-0.0723649
FAM171A1	0.591066	144149	1	0.102129		VLDLR-AS1	0.704949	171923	1	-0.0562187		GUCY2D	0.831591	202809	1	0.0314943		CH25H	0.68668	167468	1	0.0753107		MKNK1-AS1	0.539344	131535	1	-0.0957386		MAN1B1	0.282586	68917	1	0.22254		ZNF778	0.544452	132781	1	-0.0650132
SPHK1	0.591151	144170	1	0.0746574		TOM1L2	0.704888	171908	1	-0.0762819		NIP7	0.831824	202865	1	0.0303216		GLYR1	0.686686	167469	1	0.0881388		FUCA1	0.539326	131531	1	-0.077692		SCML2	0.282646	68931.6	1	0.226568		METTL6	0.544424	132774	1	-0.0727824
GRAMD4	0.59119	144179	1	0.0850222		TLR10	0.704863	171902	1	-0.0509244		ANP32E	0.831959	202898	1	0.0360438		SLAIN2	0.686702	167473	1	0.0897317		RBM47	0.539307	131526	1	-0.0838586		TUBGCP2	0.282727	68951.4	1	0.221964		CNTRL	0.544417	132772	1	-0.0905898
FLYWCH1	0.591201	144182	1	0.0983352		RSBN1L	0.704847	171898	1	-0.0699445		FAM219A	0.831991	202906	1	0.0406918		USP51	0.686784	167493	1	0.0826142		COL27A1	0.539228	131507	1	-0.0869547		ANGEL1	0.282809	68971.4	1	0.221688		FGD5-AS1	0.54437	132761	1	-0.0724885
MXD4	0.591298	144206	1	0.0972643		RPF1	0.704772	171880	1	-0.0659742		ZNF74	0.832054	202921	1	0.0355496		RAB30	0.68684	167507	1	0.0881852		MRPS9	0.539223	131506	1	-0.0699777		PDE1B	0.282817	68973.4	1	0.220269		AC009313.1	0.544255	132733	1	-0.081671
HECTD2	0.591314	144210	1	0.0919674		DDX27	0.704698	171862	1	-0.0652473		HADH	0.832072	202926	1	0.0381273		SRBD1	0.686927	167528	1	0.0889264		TRAF3IP3	0.539164	131491	1	-0.0938777		PNPLA2	0.282863	68984.7	1	0.21343		TUBB1	0.544231	132727	1	-0.0899099
WSB2	0.591328	144213	1	0.0986559		SELPLG	0.704649	171850	1	-0.0477602		UCP1	0.832166	202949	1	0.0309189		CHRND	0.686973	167539	1	0.0569246		RPP25	0.538904	131428	1	-0.0800891		CHFR	0.282873	68987	1	0.22512		ZSCAN9	0.54421	132722	1	-0.0736032
MAST1	0.591343	144217	1	0.0971508		ABCB8	0.704588	171835	1	-0.0716225		BRCA1	0.83219	202954	1	0.0356313		PLEKHF2	0.68699	167543	1	0.086264		RASSF9	0.53875	131390	1	-0.0904574		EDC3	0.282896	68992.8	1	0.221208		ICA1	0.544111	132698	1	-0.0817088
RIMS2	0.591415	144234	1	0.105081		YLPM1	0.704494	171812	1	-0.0718369		FAM168A	0.832219	202962	1	0.0437594		RBL2	0.687019	167550	1	0.0892491		WDR34	0.538603	131354	1	-0.0769023		MBLAC2	0.282907	68995.4	1	0.223379		MSANTD1	0.544072	132688	1	-0.0618969
GCKR	0.591495	144254	1	0.0704834		CASC17	0.704478	171808	1	-0.079718		JMJD6	0.832228	202964	1	0.0340046		ZMYND12	0.687087	167567	1	0.0810189		EHD1	0.538528	131336	1	-0.0760256		ZNF512B	0.282922	68999.1	1	0.222566		PPP2R3C	0.544054	132684	1	-0.0730198
JUN	0.59151	144257	1	0.0994066		MPP5	0.704461	171804	1	-0.071808		SLC37A4	0.83224	202967	1	0.0319669		PCYOX1	0.687087	167567	1	0.0864415		HENMT1	0.538427	131312	1	-0.0807039		MMP19	0.28293	69000.9	1	0.162109		ALKBH5	0.544	132671	1	-0.0706245
RFC2	0.591541	144265	1	0.0863921		SLC25A17	0.704433	171797	1	-0.0715582		TTC28	0.83227	202974	1	0.0438493		CERS2	0.687172	167587	1	0.0862864		MTMR4	0.538411	131308	1	-0.0669982		SYTL3	0.282937	69002.6	1	0.21008		GATAD2B	0.543947	132658	1	-0.0816834
TCEAL4	0.591619	144284	1	0.100168		C9orf85	0.704426	171795	1	-0.0737492		SPPL2A	0.832272	202975	1	0.0414677		KCTD13	0.68732	167624	1	0.0864196		HELZ2	0.538401	131305	1	-0.0834313		BTN2A2	0.28308	69037.5	1	0.17607		SART1	0.543784	132618	1	-0.0642654
HADHB	0.591628	144286	1	0.0997556		NEK1	0.704283	171761	1	-0.0737869		SLC6A9	0.832291	202979	1	0.0362871		TSC2	0.687336	167628	1	0.089226		FAM95B1	0.538368	131297	1	-0.0949674		CYYR1	0.283102	69043	1	0.216904		ARL5A	0.543654	132586	1	-0.0811981
LINC01551	0.591673	144297	1	0.0900044		KYAT1	0.704071	171709	1	-0.0710164		ANO1	0.832295	202980	1	0.0289829		RNF145	0.687339	167628	1	0.0882861		KCNF1	0.538271	131274	1	-0.0668725		NDP	0.283118	69046.9	1	0.181345		CUL4B	0.543503	132550	1	-0.0667228
STEAP3	0.591701	144304	1	0.0703627		CHL1-AS1	0.70405	171704	1	-0.0640173		NAP1L3	0.832417	203010	1	0.0421194		MON1A	0.687361	167634	1	0.087323		HPF1	0.538051	131220	1	-0.0644917		TMEM39A	0.28312	69047.3	1	0.215414		ZNF571-AS1	0.543417	132529	1	-0.073443
TIMM23	0.591828	144335	1	0.0938586		CSNK2A2	0.703896	171666	1	-0.0682434		AP1S2	0.832418	203010	1	0.0404046		RECK	0.687494	167666	1	0.0912713		LINC00500	0.537855	131172	1	-0.0964892		OPTN	0.283122	69047.8	1	0.2209		SPATC1	0.543263	132491	1	-0.0768418
ARSB	0.591841	144338	1	0.103512		THSD7A	0.703889	171665	1	-0.0761953		SEPT7-AS1	0.832442	203016	1	0.0373223		TMEM218	0.687543	167678	1	0.0858478		C2orf50	0.537733	131142	1	-0.0929622		FRMD4B	0.283134	69050.7	1	0.228673		PDHX	0.5432	132476	1	-0.0726709
SPRED1	0.591849	144340	1	0.0987994		SRSF7	0.703886	171664	1	-0.0723856		COPS5	0.832535	203039	1	0.0387282		LNX1	0.687554	167681	1	0.0905986		CHP1	0.537689	131132	1	-0.065615		QARS	0.283137	69051.5	1	0.216389		SLC25A32	0.543177	132470	1	-0.0715742
LPAR5	0.591855	144342	1	0.0675562		TNKS	0.703828	171649	1	-0.0723045		TRPV1	0.832555	203043	1	0.0315661		PSMB7	0.687567	167684	1	0.0892262		CARD10	0.537613	131113	1	-0.0862975		TRIP12	0.283141	69052.3	1	0.224307		RBM34	0.543144	132462	1	-0.0705615
IFI27L2	0.591885	144349	1	0.101937		ZNF2	0.703683	171614	1	-0.0635892		SMS	0.832563	203046	1	0.0398538		ALPK3	0.687574	167686	1	0.0844991		RPAP1	0.537406	131063	1	-0.0784888		ARSF	0.283146	69053.8	1	0.217765		ABI2	0.543087	132448	1	-0.0816012
FIBP	0.591935	144361	1	0.097588		SIGLEC1	0.70367	171611	1	-0.0503887		SHC3	0.832699	203079	1	0.0455304		SMARCD1	0.687587	167689	1	0.0865401		ESAM	0.537335	131045	1	-0.0945843		TLK1	0.283217	69070.9	1	0.224163		FAM160A1	0.54307	132444	1	-0.0677474
MIR124-2HG	0.592035	144386	1	0.0996364		WNT5A	0.703657	171608	1	-0.0534792		SULT6B1	0.832728	203086	1	0.0325479		PRPF38B	0.687599	167692	1	0.0884742		OPRM1	0.537265	131028	1	-0.0634416		GPR160	0.28322	69071.7	1	0.174836		DACH2	0.542872	132396	1	-0.0615918
RFC4	0.592046	144388	1	0.0886236		RPL18	0.703656	171608	1	-0.0707245		LAS1L	0.832755	203092	1	0.0382275		PTCD1	0.687617	167696	1	0.0822749		CR1L	0.537156	131002	1	-0.0816294		NRBP1	0.283283	69087.1	1	0.221226		UBA2	0.542843	132388	1	-0.0762485
HYLS1	0.592068	144394	1	0.087596		AC010884.1	0.703643	171604	1	-0.0679105		GRB2	0.832764	203095	1	0.0404053		MYO18A	0.687618	167696	1	0.0866179		KIAA1191	0.53667	130883	1	-0.0627188		CYP1B1-AS1	0.283361	69106.1	1	0.20564		PPRC1	0.542705	132355	1	-0.0646712
APBB1	0.592079	144396	1	0.106638		AGO1	0.703621	171599	1	-0.069645		MFSD9	0.832803	203104	1	0.0312567		HES7	0.687685	167713	1	0.0804639		POLR1D	0.53662	130871	1	-0.0637712		C19orf71	0.283394	69114.2	1	0.193217		PPOX	0.542676	132348	1	-0.0597112
SLC2A9	0.592095	144400	1	0.0871966		AK6	0.703619	171599	1	-0.0682584		C9orf43	0.832813	203106	1	0.0289745		SCFD2	0.687711	167719	1	0.0909496		KIAA0895L	0.536418	130822	1	-0.0699827		SCYL1	0.283402	69116.2	1	0.224223		NLK	0.542629	132336	1	-0.0863763
AGO1	0.592155	144415	1	0.0965178		GTF3C1	0.703531	171577	1	-0.0698106		XRN1	0.832873	203121	1	0.04279		HIP1	0.68774	167726	1	0.0836991		FSD1	0.536274	130787	1	-0.060077		SPACA1	0.283404	69116.6	1	0.13497		CWC25	0.542568	132321	1	-0.0672241
GSTM4	0.592171	144419	1	0.0877291		NAPRT	0.70348	171565	1	-0.0683128		C12orf76	0.832949	203140	1	0.0424928		ADAM28	0.687741	167726	1	0.081173		ZNF503-AS2	0.53626	130783	1	-0.0954148		AFAP1L2	0.283414	69119	1	0.216582		NELFE	0.542532	132313	1	-0.0610492
DAO	0.592337	144459	1	0.0687954		UBL3	0.703344	171531	1	-0.0712419		MAP1A	0.833054	203165	1	0.0434176		CD47	0.687771	167734	1	0.0887893		NEK10	0.536248	130780	1	-0.0665447		SLC25A27	0.283429	69122.6	1	0.22212		RNPS1	0.542461	132295	1	-0.0768349
CTPS1	0.592385	144471	1	0.092701		MYC	0.70333	171528	1	-0.0527807		GJA10	0.833125	203183	1	0.0326418		ATP13A2	0.687788	167738	1	0.0888939		ZNF208	0.536237	130777	1	-0.0856665		SMARCC2	0.283435	69124.1	1	0.228677		ITGA1	0.542384	132277	1	-0.124353
ABHD16A	0.592393	144473	1	0.0710848		TAX1BP1	0.703244	171507	1	-0.0711428		BDH2	0.833507	203276	1	0.0294749		CLIC4	0.687829	167748	1	0.077446		RFX8	0.536199	130768	1	-0.0871509		VHL	0.283451	69128.1	1	0.213422		SLC16A13	0.542361	132271	1	-0.0792951
PDZD2	0.592402	144475	1	0.0976737		CUEDC1	0.703212	171499	1	-0.0739982		CNN1	0.833521	203279	1	0.0310627		UBTD2	0.687854	167754	1	0.0876661		LINC01266	0.536196	130767	1	-0.0848204		GNPNAT1	0.283471	69132.9	1	0.214836		KLHDC3	0.5423	132256	1	-0.0759876
MRPL36	0.592551	144511	1	0.0918196		MARCKS	0.703195	171495	1	-0.0698785		SRPK2	0.833559	203288	1	0.0421878		CES5A	0.687854	167754	1	0.0806032		GNAZ	0.536133	130752	1	-0.0659711		WNT5A	0.283473	69133.4	1	0.212939		SFT2D3	0.542222	132237	1	-0.0684679
PRKAA1	0.592637	144532	1	0.101471		CDK11B	0.703126	171478	1	-0.0685707		TOLLIP	0.833599	203298	1	0.0391095		TOLLIP	0.687881	167760	1	0.087378		ANKRA2	0.536033	130728	1	-0.0705123		PHC2	0.283518	69144.3	1	0.226408		RARRES1	0.542181	132227	1	-0.077037
ATPAF2	0.592675	144542	1	0.0948375		TUBG1	0.702972	171441	1	-0.0638688		C2orf50	0.833701	203323	1	0.0296734		PRMT9	0.688002	167790	1	0.0892085		JAKMIP1	0.535917	130699	1	-0.0639829		LINC00649	0.283533	69148.1	1	0.18901		NTN1	0.54212	132212	1	-0.083027
NFATC4	0.592729	144555	1	0.0654587		LYPD5	0.70294	171433	1	-0.0621498		ALOX12B	0.833829	203354	1	0.0300621		TFE3	0.688098	167813	1	0.0868741		IQGAP2	0.53574	130656	1	-0.0847425		KMT2E-AS1	0.283588	69161.5	1	0.206108		LIMK1	0.54202	132188	1	-0.0671764
CAPN7	0.59282	144577	1	0.10081		HMG20A	0.702833	171407	1	-0.0727643		EPC1	0.833896	203371	1	0.0438111		SDHB	0.688123	167819	1	0.0885204		KCNJ2	0.535734	130655	1	-0.0799591		AVL9	0.283593	69162.6	1	0.223009		POLH	0.54194	132168	1	-0.0765184
SYNGR2	0.59284	144582	1	0.106453		TLL2	0.702684	171370	1	-0.0496607		ZNF85	0.833926	203378	1	0.0361828		EFTUD2	0.688165	167830	1	0.0880244		MTCP1	0.535683	130642	1	-0.0862779		KBTBD2	0.283601	69164.6	1	0.217994		EP300	0.541906	132160	1	-0.0822276
BEND2	0.592862	144587	1	0.0774863		NCOR2	0.702635	171359	1	-0.0722709		OPCML	0.834013	203399	1	0.0455798		PORCN	0.688292	167861	1	0.0876635		RPP25L	0.535356	130563	1	-0.0737778		HM13-AS1	0.28365	69176.5	1	0.17931		PKDCC	0.54184	132144	1	-0.0663978
MSS51	0.592888	144593	1	0.0807862		ZNF268	0.702623	171356	1	-0.0667067		TNS1	0.834044	203407	1	0.0408688		GRSF1	0.688354	167876	1	0.0881496		ZNF841	0.535126	130507	1	-0.0912606		CHMP4A	0.283665	69180.3	1	0.189979		CCDC6	0.541823	132140	1	-0.0757146
TRAPPC9	0.592902	144597	1	0.101719		RNF32	0.702582	171346	1	-0.06593		SLIT2	0.834118	203425	1	0.0403892		TRIM21	0.688357	167876	1	0.0562621		P3H1	0.534994	130474	1	-0.0794481		CDC26	0.283666	69180.4	1	0.2135		BCL7B	0.541818	132139	1	-0.0661264
MANBA	0.593023	144627	1	0.098449		MFSD6	0.702558	171340	1	-0.0631024		PKP1	0.83417	203437	1	0.0321955		MTCH2	0.68836	167877	1	0.0879191		FAM162A	0.534972	130469	1	-0.0605713		TMEM200C	0.283673	69182.1	1	0.227968		SOHLH2	0.541746	132121	1	-0.0889522
PHLDB2	0.593137	144654	1	0.0858863		EMSY	0.702473	171319	1	-0.0716093		ADORA2A-AS1	0.834185	203441	1	0.0291249		RAPGEF5	0.688407	167889	1	0.0909031		ZNF26	0.534898	130451	1	-0.0735411		ARID3A	0.283696	69187.7	1	0.214341		EFNA1	0.541692	132108	1	-0.0792962
MGAM2	0.593156	144659	1	0.0706827		TMEM175	0.702462	171316	1	-0.0709933		GPM6B	0.834231	203452	1	0.0427084		AFTPH	0.688423	167893	1	0.0900282		SLC16A11	0.534855	130441	1	-0.0903379		ZNF624	0.28371	69191.2	1	0.219488		DHRS13	0.54163	132093	1	-0.0630598
ARMC1	0.593188	144667	1	0.103834		SYNE4	0.702437	171310	1	-0.049025		GRIA3	0.834245	203456	1	0.0442443		VCP	0.688571	167929	1	0.0871601		BYSL	0.534643	130389	1	-0.0897417		PRICKLE3	0.283766	69205	1	0.148851		HERC5	0.541536	132070	1	-0.0896951
H1FX	0.593244	144680	1	0.101295		LINC01616	0.702394	171300	1	-0.0497178		RIDA	0.834284	203465	1	0.0369462		DCN	0.688582	167931	1	0.0725212		KCND1	0.534372	130323	1	-0.0973076		SLC26A2	0.283775	69207	1	0.218982		ALG2	0.541495	132060	1	-0.0627135
KPNA1	0.593262	144685	1	0.0993019		MRS2	0.702386	171298	1	-0.0690323		PSME2	0.834311	203472	1	0.0341645		QTRT1	0.688586	167932	1	0.0903825		LINC00571	0.534169	130273	1	-0.084288		LONRF2	0.283782	69208.8	1	0.224331		SOAT1	0.541458	132051	1	-0.093316
IFT74	0.59328	144689	1	0.0990752		ZNF19	0.702347	171288	1	-0.0708667		RNGTT	0.834454	203507	1	0.0419283		C10orf105	0.688713	167963	1	0.0521766		TBC1D19	0.534159	130271	1	-0.072859		NCK1	0.283833	69221.1	1	0.221725		PLET1	0.541379	132032	1	-0.0787368
SNX8	0.593298	144694	1	0.0934618		TPR	0.702309	171279	1	-0.0735909		HSPA2	0.834459	203508	1	0.0329366		PCED1B	0.688757	167974	1	0.0918632		CYB5D2	0.533945	130218	1	-0.0669882		CBWD5	0.283838	69222.5	1	0.220051		ATF1	0.54132	132017	1	-0.0787874
KIAA1191	0.593324	144700	1	0.095114		PADI4	0.702195	171251	1	-0.0512736		NADK2	0.834537	203527	1	0.0392614		KIF2A	0.688817	167989	1	0.087329		CCNJ	0.533934	130216	1	-0.0889858		PKIB	0.283841	69223.1	1	0.22963		IZUMO4	0.541278	132007	1	-0.0624154
PIGG	0.593372	144711	1	0.0978392		CCS	0.702162	171243	1	-0.0755579		HERC4	0.834545	203529	1	0.0425324		LPIN2	0.688841	167995	1	0.0840635		MTCL1	0.533925	130214	1	-0.0661175		ALDH3A2	0.28389	69235.1	1	0.218159		GPNMB	0.54115	131976	1	-0.0636136
ORC2	0.59338	144713	1	0.100603		BTBD8	0.702118	171233	1	-0.0757761		LCORL	0.834555	203531	1	0.0426239		ARMCX1	0.688861	167999	1	0.0865209		L1CAM	0.533903	130208	1	-0.0656316		MLEC	0.283902	69238	1	0.22368		PRKX	0.541076	131958	1	-0.0998052
STK35	0.593401	144719	1	0.0950179		ETNK2	0.702032	171212	1	-0.0641397		MYO3A	0.834559	203532	1	0.0277342		RNF170	0.68897	168026	1	0.0886264		CELF2-AS2	0.533772	130176	1	-0.0856864		MANF	0.283911	69240.2	1	0.227087		NAA40	0.540783	131886	1	-0.0743235
GMPR2	0.593455	144732	1	0.0942517		LINC00440	0.701778	171150	1	-0.059048		OSGIN2	0.834615	203546	1	0.0352786		SLITRK1	0.689028	168040	1	0.0857698		TENM1	0.533576	130129	1	-0.0658002		PGP	0.283913	69240.7	1	0.228943		ATP9A	0.540691	131864	1	-0.088063
ZNF138	0.593508	144745	1	0.096898		S100B	0.701708	171133	1	-0.0740159		MGST2	0.834656	203556	1	0.0364974		ZDHHC21	0.689147	168069	1	0.0892442		SMKR1	0.533456	130099	1	-0.0807082		SH3BP4	0.283915	69241.3	1	0.179502		DPP8	0.540673	131859	1	-0.0766672
GNL1	0.593525	144749	1	0.0991508		WFDC10A	0.701607	171108	1	-0.0588298		SMYD1	0.834715	203570	1	0.0316284		RPS6KA3	0.689194	168081	1	0.0900431		TLN1	0.53325	130049	1	-0.0764219		SAE1	0.283945	69248.5	1	0.220104		LMO4	0.540652	131854	1	-0.0963527
PDCD6IP	0.593565	144759	1	0.1027		DMRTC1B	0.701573	171100	1	-0.0504321		PIK3IP1	0.834728	203573	1	0.0374319		RPS15	0.68925	168094	1	0.0878502		DOCK4-AS1	0.533224	130043	1	-0.0962621		ZNF546	0.283955	69250.9	1	0.215958		MYO1C	0.540467	131809	1	-0.0950258
TFE3	0.593582	144763	1	0.0923006		TTC34	0.701566	171098	1	-0.068342		LPXN	0.834757	203581	1	0.035701		LURAP1L	0.689345	168117	1	0.0905309		ZBTB7C	0.533216	130041	1	-0.0759612		PLEKHH1	0.283969	69254.2	1	0.215121		GIMAP2	0.540438	131802	1	-0.0905636
GOLGA2	0.593585	144764	1	0.0962343		YY1	0.701298	171033	1	-0.0706747		PIK3C2B	0.834794	203590	1	0.038561		ZNF286B	0.689374	168124	1	0.0849139		INPPL1	0.53319	130034	1	-0.0758943		EPHB1	0.284	69261.9	1	0.214418		POLR2E	0.540434	131801	1	-0.0662673
PIN1	0.593751	144804	1	0.0989883		VPS37D	0.70129	171031	1	-0.0567991		PAK4	0.834799	203591	1	0.0361381		MAN1B1	0.689375	168125	1	0.0891063		SLC35F3	0.533149	130024	1	-0.072681		POC1A	0.284029	69268.9	1	0.193257		GYPC	0.540302	131769	1	-0.0917993
SLC39A6	0.593819	144821	1	0.102246		PFDN2	0.701241	171019	1	-0.0684363		TRIM4	0.834846	203602	1	0.0399399		EARS2	0.689387	168128	1	0.0872888		LINC01547	0.532929	129971	1	-0.0960606		LINC01035	0.284034	69270.2	1	0.230062		AMER3	0.540104	131721	1	-0.0601294
DGKE	0.593839	144825	1	0.0961954		EIF4E	0.701187	171005	1	-0.0701542		TOP2A	0.834898	203615	1	0.0307171		MIEF2	0.689464	168147	1	0.0824371		GLT1D1	0.532841	129949	1	-0.0689946		DNAJC15	0.284105	69287.4	1	0.22237		ZNF724	0.540065	131711	1	-0.0857956
PRDM8	0.593976	144859	1	0.0970163		WRAP73	0.701121	170989	1	-0.0683809		AVPR1A	0.834991	203638	1	0.0325728		VEGFB	0.689521	168160	1	0.0839394		ZNF573	0.532763	129930	1	-0.0756713		ZNF677	0.284143	69296.9	1	0.209999		C1orf194	0.540024	131701	1	-0.0639686
SEMA6B	0.594037	144874	1	0.0930251		NRDC	0.701088	170981	1	-0.0725454		LINC01537	0.835	203640	1	0.0325724		KRR1	0.689628	168187	1	0.088131		NCDN	0.532739	129924	1	-0.0617634		MAU2	0.284175	69304.6	1	0.222062		NME3	0.53999	131693	1	-0.0721434
SLC25A34	0.594042	144875	1	0.0746428		KCNN1	0.700966	170951	1	-0.0652095		TAT-AS1	0.835035	203648	1	0.0308508		PPIL4	0.689642	168190	1	0.087273		B3GALNT1	0.532723	129921	1	-0.067126		LAMA2	0.284178	69305.3	1	0.201053		EFS	0.539964	131687	1	-0.065448
HTR2C	0.594108	144891	1	0.0882711		TET2	0.700959	170950	1	-0.0748046		PCGF5	0.835113	203667	1	0.0419838		ZNF71	0.689653	168193	1	0.0884139		TRAPPC4	0.532663	129906	1	-0.0668291		MYBBP1A	0.284192	69308.7	1	0.210759		AP1AR	0.539829	131654	1	-0.0649626
FER1L6-AS1	0.594171	144906	1	0.0759109		CR1	0.700951	170948	1	-0.0496798		ARFGAP1	0.835126	203671	1	0.0385803		AAR2	0.690035	168286	1	0.0865424		MIR137HG	0.53216	129783	1	-0.0650307		NAALAD2	0.284202	69311.3	1	0.230656		SDHAF3	0.539781	131642	1	-0.0667319
ASTL	0.594171	144906	1	0.0737622		ARMCX1	0.700917	170940	1	-0.0663599		PTPRE	0.835183	203684	1	0.0448365		NOP9	0.690038	168286	1	0.0765984		CABLES1	0.53216	129783	1	-0.0801851		ZNF75A	0.284265	69326.4	1	0.220104		OLIG2	0.539774	131640	1	-0.0584884
SMPD1	0.594236	144922	1	0.101589		ALG8	0.700845	170922	1	-0.0696054		IMPA1	0.835221	203694	1	0.0374758		HRK	0.69036	168365	1	0.0862321		CCDC141	0.532081	129764	1	-0.08674		EPHB6	0.284274	69328.7	1	0.231025		CPPED1	0.539636	131606	1	-0.0830168
RGL4	0.594462	144977	1	0.0689812		TMEM254	0.700751	170899	1	-0.0732306		PIM1	0.835246	203700	1	0.0269397		MAU2	0.690394	168373	1	0.088026		TMEM151A	0.531765	129687	1	-0.0642571		ADGRG7	0.284288	69332.1	1	0.135423		AK1	0.539605	131599	1	-0.0594788
ABCD3	0.594586	145008	1	0.104415		IDE	0.700745	170898	1	-0.0704649		UNC80	0.835246	203700	1	0.0435278		CD274	0.690488	168396	1	0.0788729		IARS2	0.53169	129669	1	-0.0677103		LY9	0.284292	69333	1	0.139277		RAB11A	0.539497	131573	1	-0.078907
DAP3	0.594626	145017	1	0.0988623		TBRG1	0.700737	170896	1	-0.0698248		IFT74	0.835435	203746	1	0.0399207		PDCD10	0.690521	168404	1	0.0879455		ZNF524	0.531494	129621	1	-0.0773544		SLC10A6	0.284294	69333.7	1	0.166299		CCDC90B	0.539423	131554	1	-0.067119
AP000797.3	0.594715	145039	1	0.0762141		ADGRA3	0.700679	170882	1	-0.0793685		DHX32	0.835441	203747	1	0.0403119		NUDCD3	0.690529	168406	1	0.0860385		PRKX-AS1	0.531388	129595	1	-0.0968421		NANOS3	0.284301	69335.4	1	0.2154		POU5F1	0.538707	131380	1	-0.0813408
AC015923.1	0.594756	145049	1	0.101702		LINC01224	0.700629	170869	1	-0.0514731		ZNF326	0.835546	203773	1	0.0409712		SCYL1	0.690532	168407	1	0.0871752		SLC2A9	0.531023	129506	1	-0.0880602		CD63	0.284313	69338.3	1	0.224928		SLC25A35	0.538648	131366	1	-0.0742854
C2orf68	0.594767	145052	1	0.0953208		DPY30	0.700494	170836	1	-0.0687252		TAF1A	0.835548	203773	1	0.0335474		PPEF1-AS1	0.690546	168410	1	0.0610735		RCC1L	0.530982	129496	1	-0.0694457		AC104699.1	0.284323	69340.7	1	0.207213		PHF3	0.538648	131365	1	-0.0806896
CDV3	0.594881	145079	1	0.0959098		FAM169A	0.700436	170822	1	-0.0701651		FLI1	0.835589	203784	1	0.027259		FMR1	0.690583	168419	1	0.0858707		TRPV1	0.530961	129491	1	-0.09015		RNF165	0.284382	69355.1	1	0.225038		JADE2	0.538596	131353	1	-0.0724667
HIRA	0.5949	145084	1	0.0950142		ZDHHC5	0.7004	170813	1	-0.0701571		TMEM161B-AS1	0.835693	203809	1	0.0426155		RMDN2-AS1	0.6906	168424	1	0.0856473		RBM34	0.530952	129489	1	-0.0942766		SULT1A1	0.284388	69356.5	1	0.219343		TOR1AIP2	0.538527	131336	1	-0.0743626
DLEU7	0.594972	145102	1	0.0851947		CLGN	0.700365	170805	1	-0.0572671		LTBP2	0.835801	203835	1	0.0298451		DDX58	0.690661	168438	1	0.0846333		GTF3C3	0.530914	129479	1	-0.0716434		PIGZ	0.284424	69365.3	1	0.225125		THUMPD3	0.538506	131331	1	-0.0608331
IGSF1	0.595222	145163	1	0.0878143		GSG1L	0.700275	170783	1	-0.062515		2024-12-01	0.835924	203865	1	0.0272162		TMEM9B-AS1	0.690785	168469	1	0.0803487		LINC00951	0.530729	129434	1	-0.093844		CTCF	0.284432	69367.3	1	0.220231		ZSCAN31	0.538461	131320	1	-0.0646846
TRMT1L	0.595262	145173	1	0.100074		C11orf68	0.70027	170782	1	-0.0682141		DOCK1	0.835965	203875	1	0.0442388		MFSD14B	0.690788	168469	1	0.0872789		CATSPERD	0.53071	129430	1	-0.0979049		RSBN1	0.284472	69377.1	1	0.223346		ORC6	0.538438	131314	1	-0.0600435
AVL9	0.595362	145197	1	0.0976273		TCN2	0.700194	170763	1	-0.066935		DANT2	0.835971	203877	1	0.0427789		TRAC	0.690809	168474	1	0.0672299		PDP2	0.530686	129424	1	-0.075982		FANCG	0.284502	69384.4	1	0.201311		AC079117.1	0.538392	131303	1	-0.0723929
EFCAB1	0.595478	145225	1	0.0703322		ELP5	0.700111	170743	1	-0.0681523		CNOT10	0.836074	203902	1	0.0389976		HEATR1	0.690893	168495	1	0.0888296		NEPRO	0.530642	129413	1	-0.0676092		TMPRSS6	0.28456	69398.6	1	0.135234		CD27	0.538202	131257	1	-0.0838171
UBTF	0.595537	145240	1	0.0980438		DHX29	0.700108	170742	1	-0.0722109		SCP2	0.83613	203915	1	0.0412408		ITGB5-AS1	0.690898	168496	1	0.0624259		HS3ST4	0.530579	129398	1	-0.0677671		DGKQ	0.284562	69399	1	0.221942		PCYT1A	0.538152	131245	1	-0.0675341
NUDC	0.595717	145284	1	0.100474		CCDC106	0.700087	170737	1	-0.0663816		TRIM67	0.836232	203940	1	0.0369945		VAPA	0.690904	168498	1	0.0863804		MTCH2	0.530527	129385	1	-0.0651439		KCNK3	0.284575	69402.1	1	0.227143		PGAM5	0.538099	131232	1	-0.0616629
RARS	0.595781	145299	1	0.0980827		ECD	0.700054	170729	1	-0.0693049		PRR19	0.836281	203952	1	0.0305391		FBXL17	0.690941	168507	1	0.0898438		SERPINB1	0.530514	129382	1	-0.0808992		BCAT1	0.284579	69403.2	1	0.229632		TMCC1-AS1	0.538047	131219	1	-0.0652482
BAD	0.595837	145313	1	0.0952791		ADAMTSL2	0.700046	170727	1	-0.0674219		U95743.1	0.836333	203965	1	0.0287765		TRIM33	0.690944	168507	1	0.0889424		SPAST	0.530287	129326	1	-0.073161		KCND1	0.284605	69409.4	1	0.179002		CEP63	0.538007	131209	1	-0.0762059
ITPKC	0.595888	145325	1	0.0872307		PPM1K	0.699934	170700	1	-0.0753167		RTTN	0.836334	203965	1	0.0396271		AQR	0.690983	168517	1	0.088167		ZNF418	0.53014	129291	1	-0.0848376		KANSL3	0.284615	69411.9	1	0.223107		SATB2-AS1	0.537997	131207	1	-0.0613856
RPL35A	0.595909	145330	1	0.0987326		LYZL1	0.699925	170698	1	-0.0563738		SLC24A2	0.836663	204045	1	0.0412524		METTL21C	0.69108	168541	1	0.0778953		MT1G	0.530104	129282	1	-0.0618603		LINC00381	0.284668	69424.9	1	0.148783		SEC16A	0.537966	131199	1	-0.0687084
ATP1A4	0.596023	145358	1	0.072716		SLC9A5	0.699868	170684	1	-0.0633828		STKLD1	0.836693	204053	1	0.0268372		PAK4	0.691083	168541	1	0.0853312		LSAMP-AS1	0.52987	129225	1	-0.0900068		SMAD6	0.284712	69435.6	1	0.140731		ST8SIA2	0.537919	131188	1	-0.0832432
ARHGEF33	0.596045	145364	1	0.0776697		AGO3	0.699849	170679	1	-0.0736781		MED25	0.836818	204083	1	0.035572		SPIN3	0.691273	168588	1	0.0875739		AIF1	0.529793	129206	1	-0.0883194		TTC34	0.284754	69445.7	1	0.190173		KLHL18	0.537897	131182	1	-0.0831609
WSCD2	0.596096	145376	1	0.0871613		ITPRIP	0.699828	170674	1	-0.0601742		ZBTB48	0.83686	204093	1	0.0329411		SHC3	0.691299	168594	1	0.0893776		CRB1	0.52978	129203	1	-0.0781679		LRFN3	0.284785	69453.3	1	0.214129		PLEKHG4	0.537868	131175	1	-0.083922
USP25	0.596166	145393	1	0.0957773		TMEM71	0.699822	170673	1	-0.0502185		RSU1	0.836914	204107	1	0.0409514		CLIP4	0.691305	168595	1	0.0871437		MRC1	0.529778	129202	1	-0.0854321		MICAL2	0.284786	69453.7	1	0.225974		DOC2B	0.537752	131147	1	-0.0620397
LYRM2	0.596175	145395	1	0.0972824		EFHD1	0.699679	170638	1	-0.0762257		KIAA1147	0.837021	204133	1	0.0396248		STX12	0.691336	168603	1	0.0885308		ATG2A	0.529753	129196	1	-0.0776934		AASDHPPT	0.284815	69460.7	1	0.221347		FBXO21	0.537586	131107	1	-0.0780116
MCEE	0.596185	145398	1	0.0992375		AKTIP	0.699615	170622	1	-0.0685428		ZNF506	0.837026	204134	1	0.0370005		WRAP53	0.691417	168623	1	0.0817399		PLAGL2	0.529752	129196	1	-0.0901913		RNF181	0.284827	69463.5	1	0.210105		ARSB	0.537568	131102	1	-0.0929264
SMURF1	0.596336	145434	1	0.104737		CKS2	0.69958	170614	1	-0.0526976		PTGFRN	0.83711	204154	1	0.0402845		OSCP1	0.69143	168626	1	0.0863684		FAM153A	0.529748	129195	1	-0.0762709		APCDD1	0.284829	69464.1	1	0.191437		APIP	0.537554	131099	1	-0.0740466
IARS	0.596451	145462	1	0.0977273		DNAJC3	0.699526	170601	1	-0.0731886		ADAM10	0.837115	204156	1	0.0403684		TM4SF1	0.691517	168647	1	0.055846		GPR22	0.529703	129184	1	-0.0639457		C12orf45	0.284837	69466.1	1	0.222745		PSD2	0.53748	131081	1	-0.0592651
AMBP	0.596518	145479	1	0.0789167		TRIM58	0.699525	170600	1	-0.0490851		LINC01122	0.837121	204157	1	0.0404501		CYP51A1	0.691548	168655	1	0.0769043		HNRNPH2	0.529658	129173	1	-0.0665851		ACAD9	0.28484	69466.8	1	0.222564		HP	0.53743	131068	1	-0.0823325
NPIPA5	0.596532	145482	1	0.0841395		SRP72	0.699361	170560	1	-0.0709481		RND1	0.83714	204162	1	0.0324189		KCTD10	0.691558	168657	1	0.0858948		COG1	0.529636	129168	1	-0.0661861		FUCA1	0.284853	69469.9	1	0.212117		EGF	0.537405	131062	1	-0.068123
ZNF582	0.596605	145500	1	0.0934949		FAM3C	0.699227	170527	1	-0.0698778		LINC01541	0.837145	204163	1	0.0315962		SLC44A5	0.691573	168661	1	0.0910607		PRKRIP1	0.529506	129136	1	-0.0743349		SLC2A3	0.284871	69474.5	1	0.222679		FIRRE	0.537388	131058	1	-0.0928272
PCDH19	0.596607	145500	1	0.0925938		USP15	0.699065	170488	1	-0.0714356		PDE4B	0.837159	204166	1	0.0443811		C19orf81	0.691621	168672	1	0.0813789		MYH13	0.529449	129122	1	-0.0966175		UBXN4	0.284873	69474.7	1	0.221681		TSEN34	0.537363	131052	1	-0.0620319
PPP1R18	0.596636	145507	1	0.0685759		GEMIN6	0.698982	170468	1	-0.0622692		JAM3	0.837207	204178	1	0.0409826		SYNGR1	0.691645	168678	1	0.0873388		GCDH	0.529385	129106	1	-0.0733032		BCLAF1	0.284891	69479.2	1	0.224189		UBA1	0.537276	131031	1	-0.0764268
NAA30	0.596668	145515	1	0.0971748		WARS2	0.69891	170450	1	-0.0758191		PTTG1	0.837293	204199	1	0.0279152		TBCA	0.691812	168719	1	0.0859496		CTH	0.529283	129081	1	-0.0857216		QTRT1	0.284942	69491.7	1	0.230799		KIF2A	0.537237	131021	1	-0.0774786
SEC62-AS1	0.596739	145533	1	0.06708		SHARPIN	0.698902	170448	1	-0.0704601		MAP3K2	0.837308	204203	1	0.0406764		UQCRC2	0.691888	168738	1	0.0878897		P4HA2-AS1	0.529207	129063	1	-0.0948173		MIOS	0.284961	69496.4	1	0.218146		KANK4	0.537223	131018	1	-0.0806565
LRIT3	0.596746	145534	1	0.0733981		ZNF638	0.698811	170426	1	-0.0737883		MMP21	0.837319	204205	1	0.0308917		CD81	0.691925	168747	1	0.0860213		LARP1	0.529132	129045	1	-0.0650734		GALR1	0.284962	69496.6	1	0.172926		LILRB2	0.537178	131007	1	-0.0848418
ARL6	0.596757	145537	1	0.0957393		GSK3B	0.698777	170418	1	-0.072774		VAT1	0.837322	204206	1	0.0328075		SUPT5H	0.691992	168763	1	0.0861486		ABHD12	0.529023	129018	1	-0.0613387		IARS	0.285007	69507.6	1	0.222664		GHRL	0.537155	131001	1	-0.0830608
STPG2	0.59677	145540	1	0.104628		LONP2	0.698641	170385	1	-0.0744871		STARD13	0.837324	204207	1	0.0396071		ETV7	0.692063	168780	1	0.0709944		BEX1	0.528961	129003	1	-0.0595821		WFDC1	0.285092	69528.2	1	0.184038		RBM22	0.537001	130964	1	-0.0637225
PEX12	0.596786	145544	1	0.0845868		CFD	0.6986	170375	1	-0.0511859		NFAT5	0.837342	204211	1	0.0419312		CHST14	0.6921	168789	1	0.0539182		CARMN	0.528757	128953	1	-0.0911147		ZNF142	0.285108	69532	1	0.215259		NUDT9	0.536885	130936	1	-0.0652896
IFIH1	0.596787	145544	1	0.0861147		GDAP1L1	0.698462	170341	1	-0.0662815		MANBA	0.837346	204212	1	0.0391444		DNAJB13	0.692125	168795	1	0.0718702		LINC01586	0.528722	128945	1	-0.0957704		KCTD10	0.285108	69532.1	1	0.217813		AMFR	0.536883	130935	1	-0.0734576
TNFRSF25	0.59679	145545	1	0.0918701		ANKFY1	0.698273	170295	1	-0.0723557		OSBPL11	0.837374	204219	1	0.0375531		SRSF5	0.692175	168808	1	0.089937		GPRASP1	0.528704	128940	1	-0.062516		INIP	0.285118	69534.6	1	0.218418		GPR55	0.536604	130867	1	-0.0731658
DZIP1	0.596832	145555	1	0.0908702		NOL4	0.698257	170291	1	-0.0759177		SLC25A23	0.837405	204226	1	0.0378413		AP4E1	0.692238	168823	1	0.0869905		TCEAL6	0.528607	128917	1	-0.0637316		PLK1	0.285136	69539.1	1	0.197351		PQLC3	0.536594	130865	1	-0.0731526
PLXNA2	0.596838	145557	1	0.0910741		HSD17B4	0.698196	170276	1	-0.0723064		SLC25A34	0.837482	204245	1	0.0299967		TCFL5	0.692253	168827	1	0.0866167		LINC01006	0.528589	128912	1	-0.0773352		CD40	0.285187	69551.3	1	0.157148		ZFP1	0.536524	130848	1	-0.0634014
ATP9B	0.596845	145559	1	0.098206		ZNF624	0.698161	170268	1	-0.0664293		FOXO1	0.837486	204246	1	0.040731		USP30	0.69227	168831	1	0.0872846		PIGT	0.528587	128912	1	-0.0684178		HAVCR2	0.285213	69557.8	1	0.220936		AP000253.1	0.536508	130844	1	-0.0887164
ISY1-RAB43	0.596884	145568	1	0.0778078		MTFR1L	0.698118	170257	1	-0.0716566		MS4A4E	0.837498	204249	1	0.0309325		PAM16	0.692277	168833	1	0.0792864		PCGF1	0.528576	128909	1	-0.085119		HCK	0.285219	69559.2	1	0.187967		LHFPL2	0.536353	130806	1	-0.117097
SH3GLB1	0.596895	145571	1	0.100826		ZMAT5	0.698098	170252	1	-0.069715		2024-09-14	0.837565	204265	1	0.028563		ERAL1	0.692338	168847	1	0.0873087		ARF6	0.528485	128887	1	-0.071663		RFPL3	0.285227	69561.2	1	0.134284		COL9A2	0.536211	130771	1	-0.0730995
ASB6	0.596948	145584	1	0.0922756		2024-03-02	0.697871	170197	1	-0.0701795		SETD5	0.837565	204265	1	0.0424713		CASP5	0.692454	168876	1	0.051859		SNHG25	0.52848	128886	1	-0.0629401		GNS	0.285229	69561.5	1	0.224533		ZKSCAN1	0.536135	130753	1	-0.0850566
GCN1	0.596959	145586	1	0.0967284		BMP2K	0.697821	170185	1	-0.0778353		KDM2B	0.837603	204275	1	0.0410157		DCAKD	0.692537	168896	1	0.0868939		LRRC4	0.528399	128866	1	-0.068497		ULK4	0.285354	69592.2	1	0.223602		SHOC2	0.536049	130732	1	-0.0777849
TBC1D2	0.597016	145600	1	0.107886		FTL	0.697818	170184	1	-0.0785121		ABAT	0.837689	204295	1	0.042545		PRAF2	0.692538	168896	1	0.0870213		ZFPL1	0.528325	128848	1	-0.0733971		TUBD1	0.285402	69604	1	0.216406		SRD5A1	0.53603	130727	1	-0.0653258
ART3	0.597164	145636	1	0.0932834		RFTN2	0.697803	170180	1	-0.079553		LTBP3	0.8378	204323	1	0.0406014		XPO5	0.692675	168929	1	0.0886865		ADCYAP1R1	0.528301	128842	1	-0.0664537		OTUB2	0.285453	69616.3	1	0.1911		C19orf25	0.535798	130670	1	-0.0682743
KLHL21	0.597229	145652	1	0.0967275		CMTR1	0.697795	170178	1	-0.0692103		OGFOD2	0.837806	204324	1	0.0275825		APMAP	0.692872	168978	1	0.0860986		PLEKHA6	0.528099	128793	1	-0.064072		CHD1L	0.285475	69621.7	1	0.223524		ALG12	0.535748	130658	1	-0.0670971
SLC22A24	0.597268	145662	1	0.0683253		CCDC68	0.697706	170156	1	-0.0525396		MRPL39	0.837842	204333	1	0.0347103		EXOSC9	0.692906	168986	1	0.0846396		SLC25A20	0.528093	128791	1	-0.0905966		NXPH4	0.285489	69625	1	0.190792		TMEM108-AS1	0.535687	130643	1	-0.0895214
TBC1D25	0.597303	145670	1	0.0922885		PRPF31	0.697599	170131	1	-0.0724729		AURKAIP1	0.837874	204341	1	0.0397002		FAHD2A	0.692917	168989	1	0.0869741		PIGW	0.527882	128740	1	-0.0943758		RAB40B	0.285511	69630.4	1	0.213279		RAB10	0.535616	130626	1	-0.0843128
COX4I1	0.597476	145712	1	0.10429		CALCR	0.697429	170089	1	-0.0527012		KLHL36	0.837923	204353	1	0.0353642		RARA	0.69293	168992	1	0.0857031		RGPD8	0.527821	128725	1	-0.086095		RNF185	0.285567	69644.2	1	0.220809		SCARB2	0.535595	130621	1	-0.0799751
SETDB2	0.597646	145754	1	0.0948936		FOPNL	0.697355	170071	1	-0.0711815		ZBTB4	0.837946	204358	1	0.0383601		SLC25A48	0.692954	168998	1	0.0683848		PIN4	0.527807	128722	1	-0.0647355		SCP2	0.285623	69657.8	1	0.221869		TAF5	0.535486	130594	1	-0.068603
DPY19L1	0.597676	145761	1	0.0963082		EXOSC7	0.697344	170068	1	-0.0716024		CD52	0.837997	204371	1	0.0311838		RPL39L	0.693046	169020	1	0.080328		RAVER1	0.527748	128707	1	-0.0974192		DENND2D	0.285701	69676.7	1	0.140848		METTL5	0.535469	130590	1	-0.0601765
SLAIN2	0.597738	145776	1	0.0956182		PLPP5	0.697322	170063	1	-0.0738817		LINC00551	0.838181	204415	1	0.0312277		PIGU	0.693082	169029	1	0.0870009		SART3	0.527688	128693	1	-0.0687513		LINC01624	0.285724	69682.5	1	0.163124		ETV4	0.535454	130587	1	-0.0711312
AC010884.1	0.597749	145779	1	0.0966485		TLX1NB	0.697165	170025	1	-0.0538943		DUSP7	0.838225	204426	1	0.0319258		CTSC	0.693252	169070	1	0.0806746		IGFBP6	0.52755	128659	1	-0.0708681		ING5	0.285727	69683.1	1	0.219781		UBALD2	0.535393	130572	1	-0.0679638
ARMCX1	0.597785	145788	1	0.0940756		CLTC	0.697115	170012	1	-0.0732616		DDX17	0.838238	204430	1	0.0422305		SRD5A1	0.693348	169094	1	0.0855706		ZNF391	0.527516	128651	1	-0.0864799		ALKBH1	0.285772	69694.2	1	0.218791		PFN1	0.535321	130554	1	-0.0739913
COL6A3	0.597824	145797	1	0.0721852		RPS6KB1	0.697111	170012	1	-0.0711108		FBXW11	0.83827	204437	1	0.0402765		EIF2D	0.69344	169116	1	0.0851348		THAP9	0.527326	128604	1	-0.0900102		HEBP1	0.285847	69712.4	1	0.206149		AQP9	0.535265	130540	1	-0.0738118
TDRD3	0.597852	145804	1	0.0999221		LINC01537	0.696946	169971	1	-0.0596384		TRIB2	0.838288	204442	1	0.0417041		OR2M3	0.693453	169119	1	0.0751369		SDCBP2-AS1	0.52724	128583	1	-0.0743917		ELAC2	0.285859	69715.3	1	0.214105		CIAPIN1	0.535237	130534	1	-0.0634891
NUDT17	0.597856	145805	1	0.0758755		KIF16B	0.696897	169959	1	-0.0745695		ADAM8	0.838296	204444	1	0.0276473		FUT3	0.693456	169120	1	0.0596818		CHST7	0.527208	128575	1	-0.0841549		ZC3H18	0.285895	69724	1	0.214905		SLC45A3	0.535065	130492	1	-0.0819806
TADA3	0.597875	145810	1	0.0962871		LRRFIP1	0.696847	169947	1	-0.0698513		FRG1	0.838348	204456	1	0.0383987		RAD54L2	0.693476	169125	1	0.0863159		TRIM35	0.527203	128574	1	-0.086848		UBTF	0.285909	69727.5	1	0.213147		MICU2	0.535056	130490	1	-0.0825828
DDX1	0.597918	145820	1	0.0989322		TK1	0.696842	169946	1	-0.0554418		NPHP1	0.838417	204473	1	0.0360398		SH3GLB1	0.693526	169137	1	0.0867581		DNAAF2	0.527061	128540	1	-0.0826853		ITFG2	0.28593	69732.6	1	0.220238		PAMR1	0.535049	130488	1	-0.0596298
IDH3A	0.598022	145846	1	0.0954745		STAT6	0.696834	169944	1	-0.0701762		C9orf139	0.838431	204477	1	0.0305323		URB1	0.69354	169141	1	0.0877308		SYCE1	0.527004	128526	1	-0.0721761		ARMC12	0.285933	69733.3	1	0.151303		CYP4F12	0.535028	130483	1	-0.0903215
HMG20B	0.598029	145847	1	0.096063		SIGLEC8	0.696828	169942	1	-0.0533274		NDUFA6	0.838571	204511	1	0.0373614		CRLF2	0.693729	169187	1	0.0772186		LINC01344	0.526946	128511	1	-0.098258		SMIM6	0.285934	69733.5	1	0.149766		FNBP1L	0.534961	130466	1	-0.0858828
KLHDC1	0.598082	145860	1	0.101021		TPMT	0.696721	169916	1	-0.0688307		SLC4A9	0.838571	204511	1	0.0284427		MSS51	0.693793	169202	1	0.0889825		ARMCX1	0.526905	128502	1	-0.0702213		NAALADL2	0.286015	69753.3	1	0.218918		GNG13	0.534957	130465	1	-0.0612143
TPRG1	0.598111	145867	1	0.0941658		EDRF1	0.696712	169914	1	-0.0727865		SCAMP5	0.838574	204511	1	0.0406658		IKBKG	0.693912	169231	1	0.079976		MMADHC	0.526862	128491	1	-0.0664494		LRRFIP1	0.286016	69753.6	1	0.22839		ASGR2	0.53484	130437	1	-0.0808815
TBC1D22A	0.598164	145880	1	0.098365		ZNF503-AS2	0.696663	169902	1	-0.0506884		LRRN3	0.838603	204519	1	0.0428163		WWC1	0.69401	169255	1	0.0878011		ZNF473	0.526857	128490	1	-0.0912765		SIRT5	0.286017	69753.9	1	0.225775		MEOX2	0.534774	130421	1	-0.081266
BCKDK	0.59829	145911	1	0.0903158		CIITA	0.696631	169894	1	-0.066493		SNAPC1	0.838637	204527	1	0.0337397		YTHDF1	0.694191	169299	1	0.0863453		SRRD	0.526764	128467	1	-0.0756736		ZBTB34	0.286082	69769.7	1	0.217957		SEMA4D	0.534761	130418	1	-0.0880923
UBE3C	0.598293	145912	1	0.0988935		C7orf26	0.696447	169850	1	-0.0701065		ADAM32	0.838638	204527	1	0.0374903		PIAS3	0.694231	169309	1	0.0838029		JPH2	0.52671	128454	1	-0.0996984		COPG1	0.286104	69775.1	1	0.220982		KLF13	0.534712	130406	1	-0.0711523
CLSTN3	0.598442	145948	1	0.0951846		POLR2B	0.696254	169802	1	-0.0728611		ENO1	0.838743	204553	1	0.0416106		TMEM268	0.694367	169342	1	0.0864161		TYW5	0.526585	128424	1	-0.0791743		ZNF541	0.286133	69782.2	1	0.185313		MUCL1	0.534698	130402	1	-0.0866834
SKI	0.598486	145959	1	0.0929411		KCTD2	0.696144	169776	1	-0.067732		TSC2	0.838761	204557	1	0.039307		ORC4	0.694384	169346	1	0.0871471		ETNK2	0.526426	128385	1	-0.0938881		RABEP2	0.28617	69791.1	1	0.217706		ADH5	0.534691	130401	1	-0.0669397
SPOCD1	0.598488	145959	1	0.0801278		PHTF2	0.696143	169775	1	-0.0712362		PRNP	0.838762	204557	1	0.0419148		NAP1L4	0.6944	169350	1	0.0842236		LINC01550	0.526336	128363	1	-0.0910776		NETO1	0.28621	69800.9	1	0.22974		DNHD1	0.534522	130359	1	-0.0759971
ANXA4	0.598494	145961	1	0.10468		DCAF8	0.696073	169758	1	-0.073521		TMEM56-RWDD3	0.838827	204573	1	0.0315172		DSTYK	0.694411	169353	1	0.086186		PAK3	0.526328	128361	1	-0.0649124		KLHL33	0.286298	69822.2	1	0.134841		POU3F1	0.534494	130352	1	-0.062155
PKIA-AS1	0.598506	145964	1	0.0692222		SNX13	0.69593	169723	1	-0.0722516		AGK	0.838869	204583	1	0.0389733		SNX14	0.694411	169353	1	0.0872882		GMPR	0.526282	128350	1	-0.0843191		AC007106.1	0.286334	69831.1	1	0.141947		PDP1	0.534469	130346	1	-0.0857552
MSRB2	0.598577	145981	1	0.0956301		ARHGEF9	0.695911	169719	1	-0.0739632		CLCN7	0.838943	204602	1	0.0366038		FAM85B	0.694439	169360	1	0.0870378		PLS1	0.526252	128342	1	-0.0856759		CCM2L	0.286338	69832	1	0.199502		TTC37	0.534436	130338	1	-0.0797116
ZFYVE28	0.598613	145990	1	0.0930258		CBX3	0.695842	169702	1	-0.0697783		GNB4	0.838958	204605	1	0.0363337		DMRTC1B	0.694447	169362	1	0.0798296		ZNF232	0.52625	128342	1	-0.0918226		CNTNAP3	0.286386	69843.7	1	0.239936		CA4	0.53443	130337	1	-0.0905277
NASP	0.598644	145997	1	0.10437		C1orf53	0.695821	169697	1	-0.0577908		TRAPPC12	0.838983	204611	1	0.0408383		MEI4	0.694547	169386	1	0.0807062		AGTRAP	0.525995	128280	1	-0.0845035		TMEM245	0.286387	69844.1	1	0.223383		ZNF431	0.534246	130292	1	-0.0880841
KIF17	0.59865	145999	1	0.0813148		SLC2A4RG	0.695782	169687	1	-0.0759948		TNFRSF1A	0.839095	204638	1	0.0375521		SEC24B-AS1	0.694637	169408	1	0.0865196		USP12-AS1	0.525754	128221	1	-0.09445		FYTTD1	0.286403	69848	1	0.216688		C20orf96	0.53421	130283	1	-0.0682792
CCT2	0.598677	146005	1	0.0977256		AAMP	0.695755	169681	1	-0.0718168		CCDC92	0.839122	204645	1	0.0405834		GSTM4	0.694878	169467	1	0.0808316		CELSR1	0.525574	128177	1	-0.0956469		CHEK1	0.286414	69850.7	1	0.192998		GEMIN5	0.534005	130233	1	-0.0733246
PRAF2	0.598847	146047	1	0.0996103		BRI3	0.695744	169678	1	-0.0709695		TNPO1	0.839188	204661	1	0.0406103		CS	0.694897	169471	1	0.0865667		ING2	0.525427	128141	1	-0.0688709		FNBP4	0.286421	69852.4	1	0.22721		ZNF135	0.533848	130195	1	-0.0651147
MLH1	0.598932	146067	1	0.0986533		HS3ST3A1	0.695713	169670	1	-0.0817771		DEGS2	0.839344	204699	1	0.0333371		TSPAN7	0.69494	169482	1	0.0866333		ELOVL2	0.525304	128111	1	-0.0764815		AC073987.1	0.286464	69862.8	1	0.140975		ANKRD54	0.533805	130184	1	-0.0644025
CACNG7	0.59897	146077	1	0.0942472		FAM98B	0.695647	169654	1	-0.0722238		TMEM200C	0.839392	204711	1	0.0385442		CBY1	0.694956	169486	1	0.0869856		PACRGL	0.525202	128086	1	-0.072685		DNAJC11	0.286497	69870.9	1	0.22646		PAICS	0.533761	130174	1	-0.0642096
MAK	0.598994	146083	1	0.0909281		THRAP3	0.695612	169646	1	-0.0712508		TATDN3	0.839506	204739	1	0.0373808		HDAC6	0.694979	169491	1	0.0879583		RPS12	0.525004	128038	1	-0.0636564		LINC01473	0.286498	69871	1	0.224155		RGS20	0.533661	130149	1	-0.0621527
SAMD11	0.599021	146089	1	0.074368		ARID3C	0.695597	169642	1	-0.0595506		SMIM10	0.839515	204741	1	0.0276447		WARS2	0.695005	169498	1	0.0869385		PAXIP1	0.524762	127979	1	-0.0781161		SLC9A5	0.286503	69872.3	1	0.222511		MST1R	0.533614	130138	1	-0.0846277
KIFAP3	0.599073	146102	1	0.0953732		TMEM108	0.695571	169636	1	-0.0778147		GSTA4	0.83953	204745	1	0.0417114		ACBD3	0.695087	169518	1	0.0860134		SDF2	0.524664	127955	1	-0.0701134		TAF1C	0.286513	69874.9	1	0.220317		C21orf91-OT1	0.533561	130125	1	-0.0896279
IP6K1	0.599079	146103	1	0.0974198		LRRC8B	0.695516	169622	1	-0.0663352		ACER3	0.839749	204798	1	0.0428404		CREB3L2	0.695234	169554	1	0.0842179		TMEM220-AS1	0.524459	127905	1	-0.0876738		ZNF233	0.286577	69890.5	1	0.207818		ACTR3C	0.533535	130118	1	-0.0673114
AGK	0.599143	146119	1	0.0943204		VPS37A	0.695329	169577	1	-0.0724273		UPF2	0.839806	204812	1	0.0393448		SSX2B	0.695248	169557	1	0.0672583		VPS25	0.524357	127880	1	-0.0768067		CDK12	0.286589	69893.3	1	0.222549		EFCAB7	0.53351	130112	1	-0.0695137
MAN2B2	0.599285	146154	1	0.0915725		CELA1	0.695318	169574	1	-0.056094		TOB2	0.839835	204819	1	0.0370716		FAHD1	0.695257	169559	1	0.0843193		SLC26A4	0.52427	127859	1	-0.0774076		COX16	0.286595	69894.7	1	0.186222		ZSCAN16	0.533396	130085	1	-0.073898
BCAP31	0.599401	146182	1	0.0988376		ZNF292	0.695241	169555	1	-0.0750226		UCK1	0.839863	204826	1	0.0332791		CYTH4	0.695272	169563	1	0.0721612		SYNCRIP	0.524131	127825	1	-0.0686569		BAG4	0.286631	69903.4	1	0.221252		CCDC92	0.533387	130082	1	-0.0802483
TMEM63B	0.599422	146187	1	0.0941226		PVALB	0.695236	169554	1	-0.069633		DTX3	0.839876	204829	1	0.0376789		HMCES	0.695346	169581	1	0.0857163		ST3GAL3	0.523994	127792	1	-0.0753899		ZDHHC1	0.286777	69939.1	1	0.209351		OLA1	0.533373	130079	1	-0.07902
TMEM235	0.599479	146201	1	0.109716		KBTBD7	0.695225	169552	1	-0.0694747		LONRF2	0.840057	204873	1	0.0402786		LINC00992	0.695468	169611	1	0.0736423		DNAJB9	0.523908	127771	1	-0.0662872		NXNL2	0.286782	69940.3	1	0.202037		TMEM147	0.533277	130056	1	-0.0633285
CD3G	0.599495	146205	1	0.0776274		DDX49	0.695163	169536	1	-0.0683681		UBE2J2	0.840064	204875	1	0.0358882		FLRT3	0.695477	169613	1	0.0874766		IER2	0.523668	127712	1	-0.0965284		WDR20	0.286795	69943.7	1	0.220343		RBBP9	0.533274	130055	1	-0.0657479
AP5B1	0.599496	146205	1	0.075937		ZFP2	0.695162	169536	1	-0.0738335		NCOA5	0.840142	204894	1	0.0385062		GLE1	0.695617	169647	1	0.0867038		MEG3	0.523645	127707	1	-0.0637597		AP5Z1	0.286846	69956.1	1	0.21601		SLC52A2	0.533165	130028	1	-0.0740419
KRTDAP	0.599543	146216	1	0.078456		RBBP4	0.695075	169515	1	-0.0737731		DHRSX	0.840315	204936	1	0.0404814		MTMR6	0.695726	169674	1	0.0842574		RPL11	0.523606	127697	1	-0.0697634		VKORC1L1	0.286852	69957.5	1	0.220246		SNX10	0.533127	130019	1	-0.0810336
UQCC1	0.599553	146219	1	0.0970161		RC3H1	0.695049	169509	1	-0.0725		GHDC	0.840346	204944	1	0.0311493		PSMD1	0.695801	169692	1	0.0870076		PRPS2	0.523593	127694	1	-0.0738851		GPATCH2L	0.286866	69960.8	1	0.22202		C19orf81	0.533087	130009	1	-0.0587001
IRF8	0.599558	146220	1	0.0693877		ZNF582	0.695017	169501	1	-0.0697414		OCLN	0.840419	204961	1	0.029721		FBXO41	0.695862	169707	1	0.0848195		POLE2	0.523452	127659	1	-0.0872368		MANEA	0.286871	69962	1	0.21203		LINC00836	0.533025	129994	1	-0.0756768
KCP	0.599567	146222	1	0.0680341		ZMYM5	0.694995	169495	1	-0.0728699		CSMD2	0.840434	204965	1	0.0436281		RNF123	0.695868	169708	1	0.0864405		GPR19	0.523439	127656	1	-0.0817148		EFCAB7	0.286872	69962.3	1	0.221318		CCNK	0.533014	129991	1	-0.0721737
CLINT1	0.599568	146223	1	0.0972212		RTKN	0.694905	169474	1	-0.0654381		VPS26B	0.840507	204983	1	0.038438		CAP1	0.695889	169714	1	0.0850527		BEND3	0.523316	127626	1	-0.0988611		PCGF3	0.286875	69963	1	0.217794		GSTA4	0.532909	129966	1	-0.072851
HMCES	0.599634	146239	1	0.0936534		DYNC1H1	0.694845	169459	1	-0.0732152		P4HTM	0.840508	204983	1	0.0394541		LMBR1	0.695972	169734	1	0.0870598		LINC01234	0.52313	127581	1	-0.0919723		TLE1	0.286947	69980.7	1	0.210618		ZRANB2-AS1	0.532867	129956	1	-0.0732976
GAPVD1	0.599716	146259	1	0.0973785		LINC00390	0.694728	169430	1	-0.0491321		AATK	0.84053	204988	1	0.036396		ACADSB	0.695979	169735	1	0.0868252		PDCD2L	0.523063	127565	1	-0.0864132		ALPK1	0.286948	69981	1	0.175445		HSPD1	0.53283	129947	1	-0.0799122
BSG	0.599806	146281	1	0.101364		TMEM56-RWDD3	0.694638	169408	1	-0.0750271		ZNF254	0.840547	204993	1	0.0407257		POLR3B	0.695983	169736	1	0.0870378		PYDC1	0.522914	127528	1	-0.086708		NPNT	0.286959	69983.5	1	0.240658		HDAC2	0.532757	129929	1	-0.0712956
OOEP-AS1	0.599842	146289	1	0.0741565		LRRC38	0.694571	169392	1	-0.0514316		UBE2R2-AS1	0.840573	204999	1	0.0286245		RNF19A	0.695983	169736	1	0.0859728		SLC36A4	0.522852	127513	1	-0.0673034		CDK11A	0.286972	69986.7	1	0.186295		TXN2	0.532711	129918	1	-0.0648185
FARSB	0.599848	146291	1	0.0952947		CYBA	0.694563	169390	1	-0.0593131		PQLC2L	0.840615	205009	1	0.0305147		DNAJC13	0.696013	169744	1	0.0865283		PTPRJ	0.522784	127497	1	-0.0770269		CAPRIN2	0.286972	69986.7	1	0.223751		LINC00847	0.532645	129902	1	-0.0680131
ZNF622	0.599868	146296	1	0.0917277		PRDM16	0.694346	169337	1	-0.0816575		IGSF22	0.84067	205023	1	0.0276184		FBXW5	0.696019	169745	1	0.0881959		FGFR1OP	0.522475	127421	1	-0.0783227		CACNA1H	0.287027	70000.3	1	0.175573		PLG	0.532601	129891	1	-0.0910276
ANGPTL4	0.599879	146299	1	0.0855445		ZNF224	0.694208	169303	1	-0.0708773		RHEB	0.840687	205027	1	0.0393657		FOXO3	0.696027	169747	1	0.0859829		DTX1	0.522376	127397	1	-0.0770751		DPAGT1	0.287068	70010.1	1	0.210638		FHAD1	0.532532	129874	1	-0.0835441
IGSF9B	0.599908	146306	1	0.0763065		ARMC3	0.694193	169300	1	-0.0715745		PCF11-AS1	0.840889	205076	1	0.0281917		CCDC155	0.696073	169758	1	0.0689271		SNX8	0.522196	127353	1	-0.0728405		LRP5L	0.287103	70018.6	1	0.208185		ABCB8	0.532486	129863	1	-0.0675428
NMUR1	0.599922	146309	1	0.078748		EFCAB11	0.69417	169294	1	-0.0685551		IL18	0.840927	205085	1	0.0264218		LATS1	0.696079	169760	1	0.0865718		METTL26	0.522002	127306	1	-0.0658056		AC084809.2	0.287109	70020.1	1	0.145341		SPHK2	0.532476	129860	1	-0.0651026
BTBD1	0.599936	146312	1	0.0960022		LENG1	0.693873	169222	1	-0.0635326		PCLO	0.840978	205098	1	0.040343		CIB1	0.696088	169762	1	0.0839636		SH3GL3	0.521456	127173	1	-0.0662755		ABHD2	0.287192	70040.4	1	0.224007		ENOPH1	0.532388	129839	1	-0.0674591
RAB33B	0.599975	146322	1	0.0918693		BEGAIN	0.693693	169178	1	-0.0741265		GPR3	0.840997	205102	1	0.0271108		DPY30	0.696091	169763	1	0.0839859		CORIN	0.521252	127123	1	-0.0980277		MRI1	0.287198	70041.9	1	0.219555		CSRNP2	0.532348	129829	1	-0.0716597
TLL1	0.600016	146332	1	0.0905515		CDKAL1	0.693664	169171	1	-0.0753983		SNAPC2	0.841106	205129	1	0.0283043		NBR1	0.696109	169767	1	0.0846806		ARL14EP	0.521145	127097	1	-0.0672582		BRINP1	0.287213	70045.5	1	0.218056		MTMR8	0.532347	129829	1	-0.0865965
ACYP2	0.600058	146342	1	0.10231		TARBP2	0.69358	169150	1	-0.062599		CARNMT1	0.841134	205136	1	0.0371482		CLSTN1	0.696165	169781	1	0.0846446		LGR5	0.520811	127015	1	-0.0927529		ATN1	0.28722	70047.3	1	0.216006		NDRG1	0.532264	129809	1	-0.0839433
TOP2A	0.600099	146352	1	0.0741433		PARVG	0.693579	169150	1	-0.0478357		CD47	0.841236	205161	1	0.0394989		CACNA2D3-AS1	0.696165	169781	1	0.0878741		DNAJB4	0.520731	126996	1	-0.0712877		ATP1B3	0.287238	70051.6	1	0.22613		C6orf118	0.532246	129804	1	-0.0861627
POM121	0.600115	146356	1	0.0940999		DUSP15	0.693562	169146	1	-0.0683767		PHF1	0.841274	205170	1	0.036927		OCM	0.696175	169783	1	0.0786474		GCLM	0.520661	126979	1	-0.0693282		RNFT2	0.287284	70062.7	1	0.226127		NUP188	0.53202	129749	1	-0.0739788
WWTR1	0.600115	146356	1	0.0964582		PRPF40A	0.693555	169144	1	-0.0737081		BCLAF1	0.841313	205179	1	0.0396461		ZNF384	0.696191	169787	1	0.085306		TMEM60	0.520649	126976	1	-0.0745444		SORBS3	0.287286	70063.3	1	0.202953		ETFA	0.531899	129720	1	-0.0786181
CPA2	0.600173	146370	1	0.0716571		NXF1	0.693551	169143	1	-0.0695404		ZNF668	0.84136	205191	1	0.0298999		REL	0.696302	169814	1	0.0837749		NFIX	0.520586	126961	1	-0.0618018		SHANK3	0.287307	70068.5	1	0.2118		KDM1A	0.531507	129624	1	-0.0731438
MBLAC2	0.600223	146383	1	0.0939031		PRR26	0.693447	169118	1	-0.0606683		CYFIP2	0.841371	205194	1	0.0416539		PRDM8	0.696387	169835	1	0.0873666		PCSK5	0.520484	126936	1	-0.0889415		PIK3R3	0.28731	70069.1	1	0.224344		TIMMDC1	0.531501	129623	1	-0.0676491
EIF2S1	0.600269	146394	1	0.0955734		GLUD1	0.693425	169113	1	-0.0808189		THBS2	0.841385	205197	1	0.0395381		TGFBRAP1	0.69643	169845	1	0.0857487		MKRN3	0.520426	126921	1	-0.0854156		GLIS2	0.287319	70071.4	1	0.205977		C2-AS1	0.531389	129595	1	-0.0876003
SON	0.60027	146394	1	0.098683		KIAA2012	0.693401	169107	1	-0.0567546		LINC01501	0.841448	205212	1	0.028435		C17orf97	0.696501	169863	1	0.0830465		VLDLR	0.520009	126820	1	-0.0813056		ZNF134	0.28733	70074	1	0.215416		ZNF84	0.531262	129564	1	-0.0729217
CYP3A5	0.600353	146414	1	0.0826962		PIK3C3	0.693222	169063	1	-0.0745282		VWCE	0.841643	205260	1	0.0296304		LINC01266	0.696514	169866	1	0.0882238		ERMAP	0.519711	126747	1	-0.0873461		DUSP15	0.287372	70084.3	1	0.208793		KRT81	0.531122	129530	1	-0.0849948
SUPT16H	0.600354	146414	1	0.0978863		ALDH9A1	0.693207	169059	1	-0.0723904		AC098617.1	0.841749	205286	1	0.0361553		AMACR	0.696579	169882	1	0.074949		PADI4	0.519505	126697	1	-0.0954735		SMS	0.287387	70087.9	1	0.22214		NGEF	0.531044	129511	1	-0.0850556
PPP1CC	0.600362	146416	1	0.10034		ELOVL6	0.693156	169047	1	-0.0751452		LHX1	0.84175	205286	1	0.0313917		TXK	0.69658	169882	1	0.0938919		SYT3	0.519118	126602	1	-0.0878398		PDCD6	0.287406	70092.7	1	0.221817		CTDP1	0.530993	129499	1	-0.0719848
MSRB3	0.600404	146426	1	0.0850266		RBM46	0.693052	169022	1	-0.0512113		OXA1L	0.841751	205286	1	0.0339774		FANCA	0.696649	169899	1	0.086394		CCDC77	0.51897	126566	1	-0.0891184		USP13	0.287422	70096.5	1	0.226012		CCNT1	0.530983	129496	1	-0.0712942
RBCK1	0.60052	146455	1	0.0950993		ZMYM1	0.692971	169002	1	-0.0727508		UPK3B	0.841762	205289	1	0.0282926		CAMSAP3	0.696753	169924	1	0.0857513		HSD17B7	0.518969	126566	1	-0.0840972		TAF4B	0.287453	70104	1	0.216968		MZT2B	0.530868	129468	1	-0.0786167
ATG12	0.600551	146462	1	0.0974498		FLNC	0.692966	169001	1	-0.0517769		RAP1GAP2	0.841767	205290	1	0.0349145		DACT2	0.696793	169934	1	0.0600286		MOB4	0.518799	126525	1	-0.0660709		GABPB1	0.287457	70105	1	0.219856		GXYLT1	0.53082	129456	1	-0.0805953
PLEKHG5	0.600568	146467	1	0.0827287		STK35	0.692937	168994	1	-0.0725131		HEATR3	0.841786	205295	1	0.0365795		GEMIN8	0.696793	169934	1	0.085575		PIM2	0.518798	126525	1	-0.0918949		C22orf31	0.287463	70106.4	1	0.141664		ZFP62	0.530695	129426	1	-0.0683856
FAAP20	0.60057	146467	1	0.0927895		SRP14	0.692877	168979	1	-0.0740285		STAU2	0.841828	205305	1	0.0403617		CENPV	0.696941	169970	1	0.0846508		IL10RB	0.518705	126502	1	-0.0847053		HAUS8	0.287514	70119	1	0.200175		CLEC11A	0.530668	129419	1	-0.0607471
CNTN4	0.600602	146475	1	0.0983998		AP3M2	0.692809	168962	1	-0.07211		RNF38	0.841845	205309	1	0.0397356		CHMP2A	0.696983	169980	1	0.0827126		ZFYVE19	0.518585	126472	1	-0.0768371		LINC01496	0.287593	70138.2	1	0.139835		ARL16	0.530403	129355	1	-0.0639519
MED4	0.600711	146501	1	0.0964319		CKAP5	0.692734	168944	1	-0.0743953		LILRB1	0.841932	205330	1	0.0298183		SLC22A18	0.697018	169989	1	0.088215		B3GALT5	0.518373	126421	1	-0.0945929		SMURF1	0.28764	70149.7	1	0.221553		LINC00574	0.530402	129355	1	-0.0782262
CDKN2D	0.600734	146507	1	0.0941092		ATP6AP2	0.692526	168893	1	-0.0737733		ATP1B3	0.841952	205335	1	0.0390544		TWSG1	0.697024	169990	1	0.0869278		TEP1	0.518159	126369	1	-0.0849929		FEZ2	0.287668	70156.6	1	0.214307		TRIQK	0.530386	129351	1	-0.0734747
LDB2	0.600772	146516	1	0.0972376		HSPB11	0.69252	168892	1	-0.0727232		BRINP2	0.841959	205337	1	0.0403513		RND3	0.697099	170009	1	0.0746913		PRPF38B	0.518026	126336	1	-0.0684274		ZNF24	0.287674	70157.8	1	0.219765		UCP3	0.530251	129318	1	-0.0822076
NCKIPSD	0.600818	146527	1	0.0938272		RBM5	0.692512	168890	1	-0.0765285		B3GNT5	0.842108	205373	1	0.0356102		S100A10	0.697137	170018	1	0.070853		TMEM8B	0.517847	126293	1	-0.0724028		AC067956.1	0.28768	70159.3	1	0.191505		HSPG2	0.530161	129296	1	-0.0965331
CHPF	0.600904	146548	1	0.0891346		UBR3	0.69247	168880	1	-0.0748004		STK38L	0.842154	205385	1	0.0389205		FMNL3	0.697157	170023	1	0.0853408		POLG	0.517649	126244	1	-0.0710754		LIN7C	0.28771	70166.7	1	0.215933		GSTK1	0.530122	129286	1	-0.0708361
PTGIR	0.600933	146555	1	0.0765952		ZNF837	0.692429	168869	1	-0.0558723		LINC00940	0.842161	205386	1	0.0306865		AASDH	0.697242	170043	1	0.0857705		ZNF786	0.517484	126204	1	-0.0850518		SCIN	0.28773	70171.6	1	0.155027		LINC00536	0.530104	129282	1	-0.0789353
ZNF385D-AS2	0.60094	146557	1	0.0752852		CHCHD1	0.692297	168837	1	-0.0690281		TTI1	0.842223	205401	1	0.0375087		NOL11	0.697253	170046	1	0.0846139		HIST1H1D	0.517075	126104	1	-0.0949018		NT5DC1	0.287807	70190.5	1	0.221781		ZEB2	0.53009	129278	1	-0.0951553
MICU3	0.600945	146559	1	0.0984485		SLC44A4	0.692281	168834	1	-0.05836		MGAT4C	0.84226	205410	1	0.036117		SLC39A10	0.697264	170049	1	0.0859145		BRMS1	0.517014	126089	1	-0.0859771		LIX1L	0.287808	70190.7	1	0.214867		CDH7	0.530032	129264	1	-0.0686601
SERBP1	0.600979	146567	1	0.098599		SCARB1	0.692204	168815	1	-0.0732572		SLC10A5	0.842276	205414	1	0.029627		NPTN	0.697414	170085	1	0.085622		PCDHB10	0.516982	126082	1	-0.0937578		CCDC149	0.287856	70202.4	1	0.223711		PCMTD2	0.53003	129264	1	-0.0748466
PRPS1	0.601082	146592	1	0.0935312		CHTOP	0.692162	168804	1	-0.074463		CACFD1	0.842361	205435	1	0.0314561		RNFT2	0.697448	170094	1	0.0855623		TMEM47	0.51695	126074	1	-0.065191		PLA2G12B	0.28789	70210.6	1	0.154455		ING4	0.530019	129261	1	-0.0668378
GRTP1-AS1	0.601104	146597	1	0.0758087		STOML1	0.692143	168800	1	-0.0701811		ITGAV	0.842389	205442	1	0.0420717		ANP32B	0.697511	170109	1	0.0816212		NYAP1	0.516936	126070	1	-0.0771907		TMEM104	0.287905	70214.2	1	0.204368		ZFX	0.529883	129228	1	-0.0854999
BRICD5	0.601128	146603	1	0.0910124		ZNF782	0.692139	168799	1	-0.0757823		HLF	0.842451	205457	1	0.0384648		BUB1B-PAK6	0.697524	170112	1	0.0835034		NANS	0.516931	126069	1	-0.070339		LEKR1	0.287946	70224.3	1	0.223434		CCDC168	0.529857	129221	1	-0.0842175
ABHD6	0.601184	146617	1	0.10348		GPR65	0.692097	168789	1	-0.0570854		SH3BGRL	0.842522	205474	1	0.0408207		CRISPLD1	0.697551	170119	1	0.0873411		CTSK	0.516889	126059	1	-0.0943514		CAMK2B	0.287954	70226.3	1	0.222361		PSMB7	0.529822	129213	1	-0.070793
CABP7	0.601257	146634	1	0.0759677		CHIC2	0.692071	168782	1	-0.0753454		TTC13	0.842568	205486	1	0.0386066		CLPP	0.697558	170120	1	0.0832868		CPNE4	0.516872	126055	1	-0.0682435		ABCG5	0.287979	70232.2	1	0.191328		ZNF366	0.529799	129207	1	-0.130313
SLIRP	0.601288	146642	1	0.0997644		C2orf69	0.692067	168781	1	-0.0731002		CLCA4	0.842596	205492	1	0.0286755		KIAA0232	0.697585	170127	1	0.0854688		HAUS5	0.516852	126050	1	-0.091738		CEP131	0.287994	70235.9	1	0.202253		AAK1	0.529762	129198	1	-0.0854607
PDPN	0.601289	146642	1	0.0677442		POU3F3	0.692009	168767	1	-0.0757518		GNGT2	0.842672	205511	1	0.0309515		ANKRD9	0.697635	170139	1	0.0850469		GALNT13	0.516851	126050	1	-0.0679042		FXYD6	0.288055	70250.8	1	0.216366		RASAL1	0.529639	129168	1	-0.062496
MIR181A2HG	0.601458	146684	1	0.102323		FAM162A	0.69177	168709	1	-0.0769562		PSMF1	0.842678	205512	1	0.038567		AP5Z1	0.69765	170143	1	0.0862252		PDGFRA	0.516691	126011	1	-0.0806193		HNRNPDL	0.288073	70255.2	1	0.220062		HCG11	0.529593	129157	1	-0.0692977
WBP1L	0.60152	146699	1	0.0945997		ZNF678	0.691581	168663	1	-0.077108		WWOX	0.842865	205558	1	0.0424632		VPS37A	0.697728	170162	1	0.0852664		C11orf24	0.516587	125985	1	-0.0859841		SGF29	0.288075	70255.8	1	0.21232		TOP2B	0.529542	129145	1	-0.0799232
GRIN2B	0.601622	146723	1	0.0980385		SLC22A14	0.691528	168650	1	-0.0567351		FGF14-AS2	0.842923	205572	1	0.0274582		RGS19	0.697735	170164	1	0.0769486		ITGA3	0.516445	125950	1	-0.0787221		DUSP8	0.288089	70259.1	1	0.222576		EPHX4	0.529516	129138	1	-0.0701578
FASTKD1	0.601782	146763	1	0.0922959		SH3BGR	0.691505	168644	1	-0.0719478		HEATR1	0.842956	205580	1	0.0376763		HLA-A	0.697779	170174	1	0.0808888		SWI5	0.51644	125949	1	-0.075784		AZIN2	0.288125	70268	1	0.214813		DNER	0.52949	129132	1	-0.0815373
GAK	0.601823	146773	1	0.0957628		LINC00681	0.691501	168643	1	-0.057038		ANPEP	0.84296	205581	1	0.0299784		SCN11A	0.697836	170188	1	0.0785418		CRTC2	0.516075	125860	1	-0.0924905		ANKRD7	0.28814	70271.6	1	0.230472		ALG1L	0.52947	129127	1	-0.0731217
MPHOSPH10	0.601852	146780	1	0.0973819		GPLD1	0.691499	168643	1	-0.0741779		ZNF571-AS1	0.842983	205587	1	0.0303176		RPS27L	0.697853	170192	1	0.0828471		C22orf46	0.51572	125774	1	-0.0875589		SEMA4G	0.288191	70283.9	1	0.227655		ZNF671	0.529443	129121	1	-0.0642731
BSN	0.601857	146781	1	0.0908112		OAT	0.691471	168636	1	-0.0772765		NEK3	0.842988	205588	1	0.0356489		ABCD3	0.697949	170216	1	0.0847899		LSM3	0.51568	125764	1	-0.0679223		RAVER2	0.288194	70284.8	1	0.219007		LINC00609	0.529316	129089	1	-0.0677076
RFXANK	0.601866	146783	1	0.0855431		SETX	0.691414	168622	1	-0.0743952		GALK2	0.843004	205592	1	0.0385994		C11orf71	0.69796	170218	1	0.0809884		TALDO1	0.515347	125683	1	-0.0648322		MADD	0.288198	70285.8	1	0.219925		BMP2	0.529185	129058	1	-0.0741906
DYNC1LI1	0.601883	146787	1	0.0952456		THUMPD3	0.691398	168618	1	-0.0711723		AK8	0.843005	205592	1	0.0337304		ARID3B	0.698008	170230	1	0.0836882		IGF1	0.515035	125607	1	-0.074179		RNF145	0.288205	70287.4	1	0.219038		ZMYND15	0.529117	129041	1	-0.0857456
RABEPK	0.601917	146796	1	0.0972886		RBM45	0.69137	168611	1	-0.0717614		BAD	0.84301	205593	1	0.0352586		LRP10	0.698069	170245	1	0.0656413		RIPK2	0.514965	125590	1	-0.0812184		PCDHB9	0.288214	70289.5	1	0.200257		THAP3	0.529107	129039	1	-0.064588
FGF9	0.601969	146808	1	0.0857752		FGFR1OP2	0.691272	168587	1	-0.0738516		SS18L2	0.843034	205599	1	0.033899		LETM1	0.698088	170250	1	0.0829549		SCML2	0.51489	125571	1	-0.0953328		DCAF1	0.288215	70289.8	1	0.216906		RAB1B	0.529101	129037	1	-0.0664665
TMEM30A	0.602011	146818	1	0.0993084		ARHGEF19	0.691262	168585	1	-0.0547774		G3BP2	0.843099	205615	1	0.039454		DLGAP3	0.698133	170261	1	0.086868		SEMA6D	0.51486	125564	1	-0.0666733		FTCDNL1	0.288215	70290	1	0.214687		BDNF-AS	0.529045	129024	1	-0.0832903
SLC2A3	0.602031	146823	1	0.0910513		BRINP3	0.69122	168575	1	-0.0803692		FAU	0.843111	205618	1	0.0400939		TNC	0.698176	170271	1	0.0774954		ZNF358	0.514714	125528	1	-0.0667017		NRL	0.288253	70299.2	1	0.206148		SPAG4	0.529003	129013	1	-0.0723452
RPL41	0.602043	146826	1	0.0945683		CDK13	0.691038	168530	1	-0.0754107		PSMA1	0.843123	205621	1	0.039368		ZC3H14	0.698223	170283	1	0.0860098		OAZ2	0.514688	125522	1	-0.0668051		NDUFAF7	0.288322	70316	1	0.224362		TECTA	0.528997	129012	1	-0.063717
SCFD2	0.602051	146828	1	0.0998049		KIF3A	0.690988	168518	1	-0.0733112		LNPEP	0.843225	205646	1	0.0393288		PPP6R2	0.698246	170288	1	0.085864		ANKRD31	0.514529	125483	1	-0.098072		ENTPD6	0.288374	70328.6	1	0.222102		EFCAB11	0.528956	129002	1	-0.075189
LINC00472	0.602083	146836	1	0.0698179		VAV3	0.690961	168512	1	-0.0841777		CCDC97	0.843227	205646	1	0.0306309		LINC01505	0.698304	170302	1	0.0754093		CCT6B	0.514506	125478	1	-0.0904114		TIMMDC1	0.288387	70331.8	1	0.221807		DIRC3	0.528887	128985	1	-0.0839114
IFT27	0.602157	146854	1	0.0945215		PDLIM5	0.690842	168482	1	-0.08193		LINC01208	0.843228	205647	1	0.0293667		LARP1B	0.698374	170320	1	0.0869122		BTN3A3	0.514264	125419	1	-0.0844181		ZNF610	0.288405	70336.1	1	0.215661		JRKL	0.528878	128983	1	-0.0686521
RPIA	0.602311	146892	1	0.0910747		WDR78	0.69084	168482	1	-0.0766663		SCYL2	0.843229	205647	1	0.0388894		ARMT1	0.69846	170340	1	0.0833324		PRDX6	0.514153	125392	1	-0.0633121		MAFTRR	0.288417	70339.2	1	0.161505		TXNL4A	0.528723	128945	1	-0.0711939
ZNF879	0.602321	146894	1	0.0828661		MEIS1	0.690645	168435	1	-0.081266		UFSP2	0.843237	205649	1	0.0374839		ZNF138	0.698465	170342	1	0.084751		CNTNAP1	0.513767	125297	1	-0.0725289		SEC14L3	0.288439	70344.5	1	0.137932		CSNK2A1	0.528664	128931	1	-0.0770757
TOMM7	0.602345	146900	1	0.0971853		VPS16	0.690641	168434	1	-0.067764		MAN2C1	0.843266	205656	1	0.035976		LRRN3	0.698627	170381	1	0.0877212		ZNF664	0.513568	125249	1	-0.0727253		ZNF350	0.288451	70347.5	1	0.199517		PIP4K2C	0.528598	128914	1	-0.0713816
ITGA3	0.602349	146901	1	0.083559		SCGB2B2	0.690535	168408	1	-0.079871		COG7	0.843331	205672	1	0.0394013		TRAPPC6B	0.698671	170392	1	0.0842834		SEC14L2	0.513563	125248	1	-0.0756719		OBSCN	0.288603	70384.6	1	0.214745		CSF1	0.528594	128913	1	-0.0813682
GUCD1	0.60235	146901	1	0.0892946		ASPH	0.690303	168351	1	-0.0820917		AC100830.3	0.843466	205704	1	0.0279979		EMX2OS	0.698753	170412	1	0.0700879		CDKN3	0.513357	125197	1	-0.0897247		VPS37A	0.288614	70387.1	1	0.21861		SCD	0.528444	128877	1	-0.0645427
SLC7A5	0.602378	146908	1	0.0811484		HK1	0.6902	168326	1	-0.0753601		SOX3	0.843467	205705	1	0.029654		ICE1	0.69897	170465	1	0.0851484		SDK2	0.513197	125159	1	-0.0865353		WDR47	0.288662	70398.9	1	0.219513		HELZ2	0.528361	128857	1	-0.0871301
NUP98	0.60244	146923	1	0.0953333		RABGAP1	0.690184	168322	1	-0.0771367		MED10	0.843646	205748	1	0.0371351		CYP27C1	0.698972	170465	1	0.0707681		PFKFB2	0.513182	125155	1	-0.0756061		BCL7C	0.288706	70409.5	1	0.222689		RRP36	0.528361	128857	1	-0.0665463
NUP54	0.602476	146932	1	0.0982163		SLBP	0.690159	168316	1	-0.0699731		DYRK1A	0.843687	205758	1	0.0397341		EEPD1	0.699045	170483	1	0.0823159		DGKA	0.512916	125090	1	-0.075795		CADM3	0.288779	70427.5	1	0.222331		RARB	0.528233	128825	1	-0.0768739
ATG101	0.602601	146962	1	0.0911268		PURB	0.690104	168303	1	-0.0729022		FAM210A	0.843751	205774	1	0.0377104		METAP1D	0.69908	170492	1	0.0860939		ACSS3	0.512682	125033	1	-0.0809179		NCKIPSD	0.288805	70433.8	1	0.217118		ZNFX1	0.528065	128785	1	-0.076498
CHST15	0.602729	146994	1	0.0822052		SSBP1	0.690013	168280	1	-0.0755274		PRADC1	0.84382	205791	1	0.0329002		PXMP4	0.699138	170506	1	0.0833989		BMS1P14	0.512591	125011	1	-0.0942406		LAYN	0.288808	70434.6	1	0.183164		GMNN	0.528018	128773	1	-0.0635407
SULT1B1	0.602731	146994	1	0.0767674		C12orf65	0.689989	168274	1	-0.070249		F2RL2	0.843967	205827	1	0.0306104		SHROOM3	0.699159	170511	1	0.0876321		SGSM2	0.512525	124995	1	-0.0700561		ADCK2	0.28881	70434.9	1	0.210815		ADAR	0.527882	128740	1	-0.0792499
FAM177A1	0.602733	146995	1	0.100184		NALCN	0.689987	168274	1	-0.0738147		ACSM4	0.84401	205837	1	0.0292135		TIMMDC1	0.699238	170530	1	0.0842002		MIR2052HG	0.5125	124989	1	-0.0755518		CDH7	0.288869	70449.3	1	0.233979		PTCH2	0.527871	128737	1	-0.0733382
FGF18	0.602871	147028	1	0.0679974		GANC	0.689949	168265	1	-0.0784188		SOS2	0.844035	205843	1	0.0399294		ATP6V0A1	0.699279	170540	1	0.0850644		PRDM15	0.512252	124928	1	-0.0859108		PCBD2	0.288901	70457.3	1	0.213879		SRFBP1	0.527871	128737	1	-0.0733732
MC4R	0.603062	147075	1	0.073517		POMP	0.689919	168257	1	-0.0714902		RNF157	0.844134	205867	1	0.0403992		TPD52L1	0.699349	170557	1	0.080795		TMEM136	0.512141	124901	1	-0.0787544		PLRG1	0.288941	70467	1	0.220016		FMO5	0.527868	128736	1	-0.0839468
DFFA	0.603065	147075	1	0.0957267		RAB12	0.689844	168239	1	-0.0733787		GCM2	0.844138	205868	1	0.0273893		CCDC57	0.699448	170581	1	0.0858656		LINC01362	0.511876	124836	1	-0.099333		LINC01485	0.28895	70469.2	1	0.134794		GAK	0.527814	128723	1	-0.093227
PDK3	0.603118	147088	1	0.0862802		PABPN1	0.689807	168230	1	-0.0756438		TBL3	0.844161	205874	1	0.0303774		PMPCA	0.699456	170583	1	0.0851632		FMNL1	0.511857	124832	1	-0.0756996		BMP4	0.289047	70492.9	1	0.163115		ANKRD2	0.527717	128700	1	-0.0612667
NRG2	0.603126	147090	1	0.0908221		MLH3	0.689623	168185	1	-0.0766907		ARIH1	0.844168	205876	1	0.0400915		POC1B	0.699539	170604	1	0.0858223		MRPS25	0.511843	124828	1	-0.0698606		PDLIM2	0.289059	70495.8	1	0.202807		KIF17	0.527662	128686	1	-0.0660036
ITPR2	0.603146	147095	1	0.0913309		SFMBT2	0.689618	168184	1	-0.0780989		CTTN	0.844231	205891	1	0.0377324		PGM1	0.699581	170614	1	0.0842421		L3MBTL2	0.511831	124825	1	-0.0710715		PSMC3IP	0.289072	70498.8	1	0.191752		PCGF1	0.527377	128617	1	-0.0610746
SLC16A7	0.603172	147102	1	0.0957701		LINC01361	0.689553	168168	1	-0.0547779		MRS2	0.844366	205924	1	0.0365238		LENG8-AS1	0.69959	170616	1	0.086306		C1S	0.511722	124799	1	-0.0811052		UCP2	0.289091	70503.5	1	0.138261		CYP2S1	0.527349	128610	1	-0.0857994
OTULIN	0.603212	147111	1	0.0945958		TRMT2A	0.689523	168161	1	-0.0720493		HK2	0.844378	205927	1	0.0308746		LINC01618	0.699607	170620	1	0.0783269		ATPAF1	0.511601	124769	1	-0.0693214		FBXO8	0.289144	70516.4	1	0.215813		SLC35B3	0.527285	128594	1	-0.0763663
ENDOV	0.603238	147118	1	0.0942373		NUDT10	0.689521	168160	1	-0.0529823		PLCB3	0.844392	205930	1	0.0263598		TIGD7	0.699625	170625	1	0.0853824		ADAM32	0.511521	124750	1	-0.0822923		PPP1R10	0.289171	70523	1	0.222299		BRI3	0.527231	128581	1	-0.0757011
NSA2	0.603326	147139	1	0.0974661		DEPDC5	0.689506	168157	1	-0.0716065		EPB41L2	0.844528	205964	1	0.0380565		TUSC8	0.699643	170629	1	0.0670111		UCK1	0.511498	124744	1	-0.0764117		KLF8	0.289174	70523.7	1	0.210198		LCN15	0.527086	128546	1	-0.0724023
GIT2	0.603369	147150	1	0.0946149		ITFG1	0.689498	168155	1	-0.076387		EPM2AIP1	0.844636	205990	1	0.0381277		C5orf34	0.699761	170658	1	0.085662		EIF3B	0.511334	124704	1	-0.0705992		TTLL1	0.289205	70531.4	1	0.217364		SOX21	0.526997	128524	1	-0.0716417
PCDHB8	0.603468	147174	1	0.0776303		GID4	0.689456	168145	1	-0.0681326		BRF1	0.844636	205990	1	0.0357761		ASB3	0.699771	170660	1	0.0840426		DDX46	0.511083	124643	1	-0.0761892		MCM9	0.289215	70533.7	1	0.213239		DOCK4	0.526811	128479	1	-0.116769
ATG3	0.60348	147177	1	0.0976077		NEK10	0.689456	168145	1	-0.0618012		DCBLD1	0.844742	206016	1	0.0340901		ZNF92	0.699822	170672	1	0.0826438		ZSCAN12	0.510949	124610	1	-0.0895804		MPPED1	0.289273	70547.8	1	0.228547		KYAT3	0.526716	128455	1	-0.0778561
WDR5	0.603511	147184	1	0.0936123		TMPRSS3	0.689336	168115	1	-0.0694477		CYHR1	0.844753	206018	1	0.0373007		DCAF17	0.699887	170689	1	0.0860199		ZBTB45	0.510948	124610	1	-0.0833596		DTX2	0.289294	70553	1	0.196551		SOS2	0.526694	128450	1	-0.0845614
GPN2	0.603702	147231	1	0.0905973		CHP1	0.689325	168113	1	-0.0737589		KLLN	0.844764	206021	1	0.0300159		NMT1	0.699919	170696	1	0.0813603		ADAL	0.510757	124563	1	-0.0766091		DPF1	0.289308	70556.4	1	0.218174		UBE2I	0.526591	128425	1	-0.0772684
AZGP1	0.603708	147232	1	0.101646		CD109	0.689254	168095	1	-0.0786528		ABCC5-AS1	0.84477	206022	1	0.0274811		RAP1B	0.699952	170704	1	0.0852742		MYL6	0.510746	124561	1	-0.0775237		AC138035.2	0.289317	70558.6	1	0.141637		UQCC2	0.526496	128402	1	-0.0618845
ZNF667	0.603721	147236	1	0.093645		IPO8	0.689244	168093	1	-0.075051		SCN8A	0.844848	206042	1	0.0387956		DPT	0.699973	170709	1	0.0843815		KATNAL2	0.510714	124553	1	-0.0825745		RAD23B	0.289317	70558.7	1	0.22043		GALNT15	0.526147	128317	1	-0.109721
HACD3	0.603775	147249	1	0.0975581		UCK2	0.689232	168090	1	-0.0701286		ZKSCAN1	0.84495	206067	1	0.0397976		NDUFS1	0.699989	170713	1	0.083923		COX5A	0.510709	124552	1	-0.0632019		FAIM2	0.289332	70562.4	1	0.227212		SULF2	0.526137	128314	1	-0.0842396
UBE2V2	0.60391	147281	1	0.0934794		FNBP1	0.689196	168081	1	-0.081076		ERI1	0.844979	206074	1	0.0350691		SNX5	0.69999	170714	1	0.0843867		RSL24D1	0.510678	124544	1	-0.0652603		MYO19	0.289335	70562.9	1	0.22194		CA11	0.526046	128292	1	-0.0814798
HIST2H2BF	0.603944	147290	1	0.0834562		RTCB	0.689167	168074	1	-0.0743371		PEBP1	0.845078	206098	1	0.0406629		PRDM10	0.700049	170728	1	0.0850384		BNIPL	0.510508	124503	1	-0.102214		LARP4B	0.289359	70568.9	1	0.218777		TMEM263	0.525844	128243	1	-0.0693594
RPN1	0.60405	147316	1	0.0959013		FA2H	0.689161	168073	1	-0.0568217		SLC26A9	0.845157	206117	1	0.0295732		CAMSAP1	0.700111	170743	1	0.0850236		SF3A2	0.510497	124500	1	-0.0777506		COQ3	0.289379	70573.8	1	0.219104		PSMD11	0.525766	128224	1	-0.0740898
UBLCP1	0.604128	147335	1	0.0959089		AKAP11	0.689142	168068	1	-0.0740681		NRM	0.845328	206159	1	0.0265005		PDP2	0.700306	170791	1	0.0828098		GAS2L1	0.510387	124473	1	-0.0685878		MUC19	0.289383	70574.6	1	0.142787		SNX19	0.525703	128208	1	-0.0810275
WDR43	0.604131	147336	1	0.0931679		SYNJ2	0.689133	168066	1	-0.0622501		TNNI3	0.845375	206170	1	0.0302486		CCDC24	0.700355	170802	1	0.0884451		POLB	0.510245	124439	1	-0.0764312		SPTLC1	0.289393	70577	1	0.219978		MCC	0.525658	128198	1	-0.105085
CPNE3	0.604284	147373	1	0.0951511		MAP3K7CL	0.689084	168054	1	-0.0649643		TANGO6	0.845437	206185	1	0.038734		KIF5B	0.700372	170807	1	0.0837388		DPH7	0.510039	124388	1	-0.0757242		LAT2	0.289396	70578	1	0.194491		ZNF213-AS1	0.525598	128183	1	-0.0679456
PNMA2	0.604358	147391	1	0.105264		RFC5	0.689071	168051	1	-0.0618418		FRYL	0.845446	206187	1	0.0383204		PIP4K2C	0.700375	170807	1	0.086307		ZFPM1	0.510027	124385	1	-0.0684502		EFR3B	0.289425	70584.9	1	0.224117		PHKB	0.525526	128165	1	-0.0888159
SSU72	0.604367	147393	1	0.0954505		METAP1	0.689056	168047	1	-0.0736135		TCERG1	0.845446	206187	1	0.0388587		RIOK3	0.700382	170809	1	0.085052		C2orf68	0.509989	124376	1	-0.0899865		LCMT1	0.289445	70589.9	1	0.21968		ZNF16	0.525423	128140	1	-0.0713144
CH25H	0.60444	147411	1	0.0660137		DKFZP434H168	0.689048	168045	1	-0.0548956		TSPAN9	0.845482	206196	1	0.0360784		ATG2B	0.700397	170813	1	0.0857172		CD247	0.509875	124348	1	-0.0934456		ZDHHC18	0.289451	70591.4	1	0.221518		PCGF5	0.525421	128140	1	-0.0815551
CRYBA2	0.604488	147423	1	0.0756024		LAPTM4B	0.689028	168040	1	-0.0720704		ACP1	0.84553	206208	1	0.0368936		ENAH	0.700483	170834	1	0.0845624		RAC3	0.509872	124348	1	-0.0704761		ZNF679	0.289456	70592.5	1	0.138216		NKD2	0.525355	128124	1	-0.0787974
NRXN1	0.604585	147446	1	0.0983137		ADAM2	0.688987	168030	1	-0.0579966		DSG2	0.845597	206224	1	0.0294423		MTUS1	0.700527	170845	1	0.0772377		SLPI	0.509827	124337	1	-0.103514		ALKBH5	0.289491	70601	1	0.219901		ASMTL	0.525307	128112	1	-0.0650809
PPDPF	0.604593	147448	1	0.0998306		KIAA0753	0.688886	168006	1	-0.0731962		LINC01201	0.845609	206227	1	0.0300108		SLC7A8	0.700555	170851	1	0.0841766		CASC8	0.509658	124295	1	-0.10327		GNPAT	0.28953	70610.7	1	0.215968		ZNF684	0.525288	128107	1	-0.0692056
FAM181A	0.604621	147455	1	0.0701609		PPP3CB	0.688857	167998	1	-0.07465		CD44	0.845612	206228	1	0.0261435		SEL1L	0.70068	170882	1	0.0826671		TWF1	0.509509	124259	1	-0.0772568		ROGDI	0.289578	70622.3	1	0.226305		SPR	0.52528	128105	1	-0.067501
PLXNC1	0.604629	147457	1	0.0885334		COL6A5	0.688838	167994	1	-0.058783		SOCS5	0.845687	206246	1	0.0376968		SIGMAR1	0.700699	170887	1	0.0838385		PIP5K1B	0.509483	124253	1	-0.0714881		GTF3C5	0.289611	70630.3	1	0.212185		PLA2G15	0.525211	128088	1	-0.0788606
ASNSD1	0.604666	147466	1	0.092744		REST	0.688827	167991	1	-0.0767416		ZDHHC4	0.845792	206272	1	0.0324183		AKTIP	0.700772	170904	1	0.0825355		LONRF2	0.50948	124252	1	-0.0680073		TMEM238	0.289618	70631.9	1	0.175314		NDUFA10	0.525208	128088	1	-0.0807947
LINC01268	0.60471	147477	1	0.0662642		AHI1	0.688808	167986	1	-0.0736977		USF2	0.845821	206279	1	0.0362195		CDH26	0.700844	170922	1	0.084339		CDC42EP4	0.509403	124233	1	-0.0769112		TNFRSF13B	0.289652	70640.2	1	0.13581		DDX54	0.525106	128063	1	-0.0622071
KIAA1549L	0.604751	147487	1	0.0981485		EIF2AK1	0.688762	167975	1	-0.0737393		GATAD2B	0.845882	206294	1	0.0392009		CFAP74	0.700949	170947	1	0.0845863		PJA1	0.509159	124174	1	-0.0730354		AP1G1	0.289763	70667.4	1	0.220679		SCAMP2	0.525091	128059	1	-0.0866295
CNOT1	0.604857	147513	1	0.0951795		EXOC5	0.688714	167964	1	-0.075262		PXN-AS1	0.845891	206296	1	0.030593		AKAP14	0.701059	170974	1	0.0737871		CAMSAP3	0.509012	124138	1	-0.0804765		NR2F2	0.289766	70668.1	1	0.233375		S100B	0.524943	128023	1	-0.0595616
SACM1L	0.604868	147515	1	0.0942612		TNIK	0.688653	167949	1	-0.0832831		DESI2	0.845976	206317	1	0.0375288		MYO10	0.701068	170976	1	0.0790884		CYP2U1	0.508871	124103	1	-0.0794772		ARMC8	0.289814	70679.9	1	0.220563		GPR20	0.524927	128019	1	-0.0963777
NR2F1	0.604917	147527	1	0.093629		CNNM2	0.688601	167936	1	-0.0768495		ARHGAP18	0.845994	206321	1	0.0327194		ACTR3	0.701132	170992	1	0.0836901		FAM71F2	0.508734	124070	1	-0.102072		FOPNL	0.289844	70687.1	1	0.218233		IFITM2	0.524842	127998	1	-0.109629
COQ5	0.605035	147556	1	0.0979654		CYP4F2	0.688502	167912	1	-0.0598345		THRIL	0.846102	206347	1	0.0296774		RASSF3	0.701181	171004	1	0.0829119		LRRC73	0.508621	124042	1	-0.073982		HSF2	0.289936	70709.6	1	0.222839		MARVELD1	0.524747	127975	1	-0.0727899
CIZ1	0.605066	147564	1	0.0937568		ZC3H13	0.68844	167897	1	-0.0741749		SMNDC1	0.84611	206349	1	0.0345304		MBIP	0.701198	171008	1	0.0836229		VEGFA	0.508614	124041	1	-0.0793942		GOLIM4	0.289943	70711.3	1	0.225756		MPND	0.524733	127972	1	-0.0601815
ZNF354A	0.605071	147565	1	0.0900517		LRRC4	0.688392	167885	1	-0.0667601		NPM2	0.846175	206365	1	0.0329928		FBXO21	0.701271	171026	1	0.0836331		ZNF503-AS1	0.5086	124037	1	-0.0968004		SENP1	0.289993	70723.5	1	0.214846		FMO2	0.524732	127972	1	-0.0934556
ZBED9	0.605108	147574	1	0.0764078		PHF14	0.688283	167858	1	-0.0770817		CRB1	0.846201	206372	1	0.0415104		C4orf45	0.701339	171043	1	0.0839683		RIN1	0.508425	123995	1	-0.0860446		TTC5	0.289999	70724.9	1	0.216752		TTLL3	0.52436	127881	1	-0.0754204
FAM168B	0.605134	147580	1	0.0959303		XPA	0.688242	167849	1	-0.0748583		CAT	0.846231	206379	1	0.0344943		CEP95	0.701342	171043	1	0.0843744		DRP2	0.508372	123982	1	-0.0722895		GAPVD1	0.290047	70736.6	1	0.221376		ACP6	0.524292	127864	1	-0.078973
RRP15	0.605138	147581	1	0.0880046		CRY2	0.688164	167830	1	-0.0804874		CLTC	0.846365	206411	1	0.0396314		CPEB4	0.701417	171062	1	0.0848793		MRPL39	0.50813	123923	1	-0.0765882		AMER3	0.290056	70738.8	1	0.214861		TRAK1	0.524258	127856	1	-0.0900943
CDH24	0.605147	147583	1	0.0680174		HINT1	0.688066	167805	1	-0.0753116		ZNF880	0.84651	206447	1	0.0327333		APBB3	0.701455	171071	1	0.0851688		ZNF181	0.508085	123912	1	-0.0824187		ASPH	0.290059	70739.7	1	0.214015		UBA3	0.524243	127852	1	-0.0803969
NAT10	0.605205	147597	1	0.094435		PARP1	0.688015	167793	1	-0.0741214		ZNF667	0.846548	206456	1	0.0353888		INPP5F	0.701504	171083	1	0.0825579		UQCRB	0.507991	123889	1	-0.0631544		CASP10	0.290108	70751.6	1	0.158949		TMCO4	0.524193	127840	1	-0.0957331
MIR4500HG	0.605353	147634	1	0.0907708		SLC38A9	0.68795	167777	1	-0.0711154		CSF2RB	0.84656	206459	1	0.0297436		PIAS2	0.701531	171089	1	0.0854554		ZNF596	0.507904	123868	1	-0.0885583		LSM12	0.290125	70755.7	1	0.20858		ZMAT1	0.524043	127804	1	-0.0894636
EPB41L5	0.605382	147641	1	0.0915657		SYTL3	0.687945	167776	1	-0.0649696		C3orf70	0.846586	206466	1	0.0409771		PPA2	0.701558	171096	1	0.0857292		XIST	0.507898	123866	1	-0.107262		POLR2A	0.290143	70760.1	1	0.216084		CLYBL	0.523834	127753	1	-0.0815443
EXD2	0.605418	147649	1	0.0905875		AHRR	0.687944	167776	1	-0.0588373		ZMIZ1	0.846699	206493	1	0.0406425		SAA1	0.701618	171111	1	0.0578886		MIR646HG	0.507892	123865	1	-0.0813069		CFAP74	0.290161	70764.5	1	0.211225		SMIM8	0.523773	127738	1	-0.0715848
KHDRBS2	0.605468	147662	1	0.0955196		CCNG2	0.687822	167746	1	-0.0729406		ADAM15	0.846735	206502	1	0.0312945		SLC13A1	0.701645	171117	1	0.0647997		SLC27A5	0.507886	123863	1	-0.0697978		FNTA	0.290181	70769.4	1	0.221321		LINC01591	0.523694	127718	1	-0.0871898
CLSTN1	0.605542	147679	1	0.0960285		C12orf73	0.687788	167738	1	-0.0757935		CD180	0.84677	206510	1	0.0291593		ZCCHC24	0.701645	171117	1	0.0725448		PHF7	0.507803	123843	1	-0.0838751		SP9	0.290184	70770.1	1	0.223869		DCLRE1C	0.523693	127718	1	-0.0858183
ZC3H7B	0.605623	147699	1	0.0964134		SPEG	0.68778	167736	1	-0.0778832		EEA1	0.846827	206524	1	0.0389882		PRKDC	0.701758	171145	1	0.0841292		DAPP1	0.507755	123831	1	-0.10348		FAM8A1	0.290185	70770.3	1	0.219784		MPZL3	0.523689	127717	1	-0.0815732
ARL9	0.605632	147701	1	0.0776985		SPON1	0.687639	167701	1	-0.0837084		PLCL2	0.846828	206524	1	0.0391029		MAFTRR	0.701759	171145	1	0.0688576		CCDC124	0.507749	123830	1	-0.0672371		GIN1	0.290198	70773.5	1	0.216151		PSMG3-AS1	0.523677	127714	1	-0.0665484
CPLX4	0.605656	147707	1	0.0756093		CDH10	0.687613	167695	1	-0.0775984		ADAMTS9-AS2	0.846841	206528	1	0.0406469		WDFY1	0.70177	171148	1	0.0860061		AQP4-AS1	0.50754	123779	1	-0.0783847		APEX2	0.290219	70778.5	1	0.177835		RAD54L2	0.523637	127705	1	-0.079492
SYT17	0.605765	147734	1	0.0829291		IL7R	0.687534	167676	1	-0.0591899		OASL	0.846865	206533	1	0.0291248		TRAF1	0.701905	171181	1	0.0781852		NDUFA8	0.507284	123716	1	-0.0654373		DGCR9	0.290226	70780.3	1	0.185044		NUTF2	0.523607	127697	1	-0.0650259
FAM129A	0.605809	147745	1	0.070343		SORCS2	0.687414	167646	1	-0.0822436		ZNF155	0.846875	206536	1	0.0344782		USP20	0.701924	171185	1	0.0837894		NDUFS3	0.507147	123683	1	-0.0668546		TMEM87A	0.29023	70781.3	1	0.220125		FSHR	0.523543	127682	1	-0.0765794
PTGFRN	0.605963	147782	1	0.0794975		PPARD	0.687398	167643	1	-0.0691538		SHPRH	0.846997	206566	1	0.0398228		SF3B1	0.701935	171188	1	0.0847321		FAM43A	0.507073	123665	1	-0.0840293		ARID5A	0.290261	70788.7	1	0.191027		CCNO	0.523471	127664	1	-0.0648656
CARS2	0.606023	147797	1	0.0957344		BRSK2	0.687282	167614	1	-0.0718621		EPG5	0.846999	206566	1	0.0367442		CFL1	0.701946	171191	1	0.0818174		ZDHHC22	0.506916	123627	1	-0.0709709		PPEF1-AS1	0.290271	70791.2	1	0.146208		ORC1	0.523456	127660	1	-0.0887657
NUP50	0.606048	147803	1	0.0916599		MED19	0.687219	167599	1	-0.070456		ZNF407	0.847011	206569	1	0.0392943		IMMP1L	0.702038	171213	1	0.0850042		HIST1H2BD	0.506526	123532	1	-0.0943566		CASC20	0.290371	70815.6	1	0.136701		LINC01013	0.523177	127592	1	-0.083233
SEC14L1	0.606101	147816	1	0.0930237		ZNF487	0.687019	167550	1	-0.0719578		RPS3	0.847023	206572	1	0.0387488		FZD3	0.702278	171271	1	0.0852396		STK16	0.506526	123532	1	-0.0791113		DESI2	0.290406	70824.1	1	0.220407		FUT9	0.523057	127563	1	-0.0903839
OSTF1	0.606137	147825	1	0.101038		SMARCA1	0.686921	167526	1	-0.0752868		CCR3	0.847067	206583	1	0.0292342		SZRD1	0.702335	171285	1	0.0823291		KCNJ9	0.506438	123510	1	-0.0675247		RCAN1	0.290411	70825.5	1	0.226155		CREB3L1	0.522987	127546	1	-0.0694026
MYOM1	0.606182	147836	1	0.0916497		TSHZ2	0.686907	167523	1	-0.0696972		LINC01193	0.84718	206610	1	0.027638		DVL3	0.702406	171303	1	0.0827259		ELANE	0.506349	123488	1	-0.103634		ACSL1	0.290423	70828.4	1	0.221675		CLDN1	0.522934	127533	1	-0.0829689
PAXIP1	0.606207	147842	1	0.0957666		HOOK3	0.686824	167503	1	-0.0768952		ZDHHC20	0.847211	206618	1	0.037652		ZRANB1	0.702496	171325	1	0.0825369		ELMO1-AS1	0.506346	123488	1	-0.0937777		HSF5	0.290427	70829.2	1	0.201415		MATN1	0.522849	127512	1	-0.0864565
UEVLD	0.606233	147848	1	0.0971168		FGF10-AS1	0.68665	167460	1	-0.0583418		GRIP1	0.847219	206620	1	0.0389627		TNIP3	0.702503	171326	1	0.0717537		HMX1	0.506337	123486	1	-0.103634		PYROXD1	0.290444	70833.6	1	0.21765		PDZD7	0.522794	127499	1	-0.067426
TMED9	0.606236	147849	1	0.0937336		ZMPSTE24	0.686647	167460	1	-0.0738193		ENAH	0.847264	206631	1	0.0395377		SIRPA	0.702518	171330	1	0.0834312		INO80	0.506313	123480	1	-0.0772997		WNT2B	0.290445	70833.7	1	0.213604		GOLGA1	0.522676	127470	1	-0.0782948
EXTL3	0.606297	147864	1	0.0966022		AMER1	0.686639	167457	1	-0.0579798		IMPDH1	0.847273	206633	1	0.0296006		ZMAT3	0.702525	171332	1	0.0829218		KRT10	0.506269	123469	1	-0.073737		CCDC86	0.290445	70833.8	1	0.183567		ZNHIT1	0.522615	127455	1	-0.0661485
ADORA1	0.606338	147874	1	0.10082		UBR1	0.686411	167402	1	-0.0762951		CCDC114	0.847329	206647	1	0.0277441		COX6C	0.702613	171353	1	0.0811389		OSGEPL1	0.506255	123465	1	-0.0890447		THUMPD2	0.29045	70834.8	1	0.220943		PPP1R14B	0.522554	127441	1	-0.0641025
GABRP	0.606393	147887	1	0.0720212		RPN2	0.686331	167382	1	-0.0752311		NKAIN1	0.84739	206662	1	0.0268105		LINC01491	0.702638	171359	1	0.0609033		PDE2A	0.50614	123437	1	-0.0677772		KLHL26	0.290464	70838.3	1	0.202525		LINC01252	0.522551	127440	1	-0.0750381
TRAPPC2L	0.606495	147912	1	0.0978448		ANAPC5	0.686263	167366	1	-0.0740062		PRSS16	0.847416	206668	1	0.029349		MXI1	0.702695	171373	1	0.0831859		SLC6A11	0.505954	123392	1	-0.0760575		ELF4	0.29047	70839.8	1	0.145728		RBM38	0.522523	127433	1	-0.0744552
PQLC3	0.60651	147916	1	0.0888946		VDAC1	0.686113	167329	1	-0.073014		RPUSD1	0.847475	206682	1	0.0279575		EPB41L3	0.70276	171389	1	0.0862322		KISS1R	0.505868	123371	1	-0.102888		HIST1H2BN	0.290535	70855.6	1	0.188016		MPV17L2	0.522443	127413	1	-0.0614931
RCN1	0.606541	147923	1	0.0821702		LINC01013	0.686103	167327	1	-0.0535102		TEPSIN	0.847514	206692	1	0.0293576		NLRP12	0.702836	171408	1	0.0758893		ZC3H3	0.505788	123352	1	-0.0788883		RAB22A	0.29056	70861.8	1	0.218484		ADD2	0.522086	127326	1	-0.0877079
HK1	0.606591	147936	1	0.0928505		MMS19	0.686024	167308	1	-0.076268		FLG-AS1	0.847547	206700	1	0.0384661		DNAJC15	0.702856	171412	1	0.082278		MREG	0.505693	123328	1	-0.0913059		TULP2	0.290578	70866.2	1	0.173812		FANCE	0.522063	127321	1	-0.0797612
RSRP1	0.606642	147948	1	0.0987054		SNCA-AS1	0.685998	167301	1	-0.0617663		ZNF678	0.847562	206703	1	0.0380498		KIF21A	0.70286	171414	1	0.0828238		EIF1AD	0.505558	123295	1	-0.0876157		ZNF266	0.290619	70876.2	1	0.212827		CD81-AS1	0.522008	127307	1	-0.0737626
MAF1	0.606655	147951	1	0.0981549		ZBTB10	0.685974	167295	1	-0.0740595		PKNOX1	0.847579	206708	1	0.0375613		HTRA2	0.702972	171441	1	0.081493		SLC22A18AS	0.505301	123233	1	-0.101693		ZNF384	0.290621	70876.8	1	0.209592		NUTM2G	0.521955	127294	1	-0.0940409
PTGDS	0.606725	147968	1	0.0957569		C19orf48	0.685877	167272	1	-0.062792		LINC01606	0.847596	206712	1	0.0267459		GUCD1	0.703043	171458	1	0.0782326		LANCL1	0.50521	123211	1	-0.0693569		UHRF1BP1L	0.290624	70877.3	1	0.217485		LRRC69	0.521945	127292	1	-0.097075
PCDH9-AS4	0.606818	147991	1	0.102212		EXOC7	0.685812	167256	1	-0.0762318		C5orf52	0.847633	206721	1	0.0300448		ST8SIA1	0.703058	171462	1	0.0848487		ASNS	0.505006	123161	1	-0.0645227		TSC1	0.290635	70880	1	0.220219		ZFP69B	0.521896	127280	1	-0.0666361
SNHG7	0.606903	148012	1	0.0942944		TMEM263	0.685777	167247	1	-0.0713439		TMEM170B	0.847726	206743	1	0.036703		RNF175	0.703181	171492	1	0.0865405		SUCLA2-AS1	0.505004	123160	1	-0.101467		PGAP3	0.29064	70881.3	1	0.212496		RNASEL	0.521786	127253	1	-0.071375
PROC	0.607037	148044	1	0.0706607		FAM133B	0.685701	167229	1	-0.0754503		ZNF32-AS3	0.847748	206749	1	0.026607		TMF1	0.703186	171493	1	0.0829254		KMT2E-AS1	0.504978	123154	1	-0.0880109		IBA57	0.290697	70895.2	1	0.193923		PRRG4	0.521637	127217	1	-0.095088
RBM25	0.607068	148052	1	0.0970405		MYH10	0.685622	167209	1	-0.0731788		LDHD	0.847755	206751	1	0.0277748		NUCB1	0.703226	171503	1	0.081916		MALRD1	0.504902	123135	1	-0.090512		LPCAT1	0.290716	70899.9	1	0.218274		MBNL1-AS1	0.521481	127179	1	-0.0730183
AKTIP	0.60712	148064	1	0.0928057		GTF2IRD1	0.685616	167208	1	-0.0781365		WDR36	0.847814	206765	1	0.0359337		FABP3	0.703243	171507	1	0.0788163		PIK3IP1-AS1	0.504836	123119	1	-0.0944239		FHOD1	0.290736	70904.6	1	0.193421		KLF3	0.521465	127175	1	-0.0915573
B4GALT1	0.607153	148073	1	0.0728694		ZSCAN30	0.685585	167200	1	-0.0754937		TBX18	0.847815	206765	1	0.0294273		FAM207A	0.703306	171522	1	0.079812		RBM24	0.504675	123080	1	-0.0912235		PCDH10	0.290739	70905.4	1	0.221654		ATP2B2	0.521453	127172	1	-0.0991568
COL16A1	0.607307	148110	1	0.102545		PDE7B	0.685525	167186	1	-0.0834893		AP1S3	0.847817	206766	1	0.0346181		MAP7D1	0.703379	171540	1	0.0825458		VWA3A	0.504643	123072	1	-0.0844097		DECR1	0.290741	70905.9	1	0.22144		BOLA1	0.521428	127166	1	-0.0641643
RRP7A	0.607332	148116	1	0.0914302		NANOS1	0.685515	167183	1	-0.0642056		ANAPC5	0.847843	206772	1	0.0372215		SLC22A2	0.7034	171545	1	0.0722879		ZNF467	0.504463	123028	1	-0.0965692		ULK1	0.290788	70917.3	1	0.218308		SH2D6	0.521356	127148	1	-0.083112
SLC41A1	0.607361	148123	1	0.0911147		ARFGEF2	0.685468	167172	1	-0.0749023		MED13L	0.848023	206816	1	0.0397177		ANKRD29	0.703441	171555	1	0.0842618		CHAMP1	0.504459	123028	1	-0.0803754		SNAP47	0.290837	70929.4	1	0.21572		DCDC2	0.521299	127134	1	-0.0670468
EXOSC7	0.607387	148130	1	0.0922451		SLC25A13	0.685451	167168	1	-0.0786507		HS2ST1	0.848053	206823	1	0.0382334		NAA15	0.703469	171562	1	0.0828498		HEPH	0.504393	123011	1	-0.0815933		ZNF726	0.290868	70936.8	1	0.200656		MAP4K4	0.521282	127130	1	-0.100237
ZSWIM5	0.607389	148130	1	0.0960895		MAPK6	0.685416	167159	1	-0.0758858		PPOX	0.848067	206826	1	0.0325527		TXLNG	0.703473	171563	1	0.0835711		IFT81	0.504319	122993	1	-0.0725418		KCNJ2	0.290869	70937.2	1	0.21313		MECP2	0.521078	127080	1	-0.079192
CCDC120	0.607425	148139	1	0.0736185		NECAP2	0.685393	167154	1	-0.0721735		GLRX5	0.848076	206829	1	0.035658		RERGL	0.703491	171567	1	0.0854408		ISLR	0.504103	122941	1	-0.088194		SMUG1	0.290876	70938.9	1	0.209506		LEKR1	0.520919	127042	1	-0.0782286
KDM1A	0.607484	148153	1	0.0915735		NFYC	0.685251	167119	1	-0.0789037		SH3D19	0.848078	206829	1	0.0407957		PREP	0.703532	171577	1	0.0867699		HCG27	0.504066	122932	1	-0.0962519		MGST2	0.290911	70947.3	1	0.21882		ZDHHC5	0.520794	127011	1	-0.0741142
CLC	0.607529	148164	1	0.075975		TP53	0.685181	167102	1	-0.0808998		MYBL2	0.848093	206833	1	0.0270936		PRSS27	0.703727	171625	1	0.0668403		ZNF117	0.504042	122926	1	-0.0799528		TGFBRAP1	0.290943	70955.1	1	0.216791		LINC01310	0.52073	126996	1	-0.0667374
SLC25A40	0.607658	148196	1	0.0933493		ZNF131	0.68515	167094	1	-0.0769377		SAT2	0.848104	206836	1	0.037324		UQCC3	0.703851	171655	1	0.080445		CNN2	0.503891	122889	1	-0.100109		INO80	0.290949	70956.5	1	0.217856		F2RL1	0.520728	126995	1	-0.0922877
CFAP53	0.607872	148248	1	0.0901805		HARS	0.685073	167076	1	-0.0744026		NEU1	0.848113	206838	1	0.0305689		RPS6KB2	0.703854	171656	1	0.0853502		PPFIA3	0.503852	122879	1	-0.0673697		MFSD1	0.290965	70960.4	1	0.217788		DCUN1D2	0.520706	126990	1	-0.0737029
NELFA	0.607877	148249	1	0.0914099		EMP2	0.685067	167074	1	-0.0741307		ZNF763	0.848286	206880	1	0.0255921		KIAA0825	0.70387	171660	1	0.0857256		SLC2A1	0.503398	122769	1	-0.116186		CREB3L1	0.291007	70970.8	1	0.186805		DNAJB11	0.520694	126987	1	-0.0689981
UBE2E3	0.607959	148269	1	0.0964488		PAAF1	0.685036	167067	1	-0.0793855		CFAP70	0.848289	206881	1	0.032087		HNRNPA3	0.70387	171660	1	0.0818302		AZGP1	0.503129	122703	1	-0.0990905		CUL3	0.291025	70975.3	1	0.219029		ZNF623	0.520684	126984	1	-0.0729996
DCHS2	0.607964	148270	1	0.0799819		MEIS1-AS3	0.684882	167029	1	-0.0535374		TXLNA	0.848324	206889	1	0.0338537		SETD1B	0.703918	171672	1	0.0823217		KNSTRN	0.502945	122658	1	-0.0953967		CBY1	0.291032	70976.9	1	0.220385		MBOAT1	0.520678	126983	1	-0.096045
FMO2	0.608011	148282	1	0.0757169		NMNAT1	0.684851	167021	1	-0.0732674		UBN2	0.848349	206895	1	0.0377083		UBAC2-AS1	0.703921	171672	1	0.0732014		C19orf48	0.502889	122645	1	-0.0937115		SDHA	0.291032	70976.9	1	0.22572		GNPTAB	0.520632	126972	1	-0.0847252
EDA2R	0.608063	148294	1	0.0823477		NUS1	0.684845	167020	1	-0.0775139		INO80E	0.848409	206910	1	0.0336423		VTCN1	0.70395	171679	1	0.0717222		DNAJC12	0.502822	122628	1	-0.0720775		ANK1	0.291072	70986.5	1	0.233307		NLRP1	0.520624	126970	1	-0.0864706
EFNB2	0.608121	148309	1	0.0915864		GRIK4	0.684831	167017	1	-0.0793137		TRMT44	0.848424	206914	1	0.0329688		CYB5R3	0.703966	171683	1	0.080803		ASPM	0.502697	122598	1	-0.103945		CPE	0.291092	70991.6	1	0.215526		AAMP	0.520622	126969	1	-0.065727
STXBP5-AS1	0.608131	148311	1	0.0918052		TBK1	0.68483	167016	1	-0.0731044		MRGPRX3	0.848442	206918	1	0.0294495		SBK1	0.704072	171709	1	0.0837018		ZNF230	0.502607	122576	1	-0.0982763		ZNF701	0.291132	71001.2	1	0.205757		CSF2RB	0.520588	126961	1	-0.0860451
SLC39A10	0.608145	148314	1	0.0938294		SLC35A1	0.684804	167010	1	-0.0703747		RPS24	0.84852	206937	1	0.0377983		NPLOC4	0.704099	171716	1	0.084846		AC007319.1	0.502567	122566	1	-0.107102		LINC00630	0.291192	71015.9	1	0.217908		CDKN1B	0.520511	126942	1	-0.0719737
BCL11A	0.60815	148316	1	0.0911335		PKIG	0.684784	167005	1	-0.0737113		MLIP-AS1	0.848526	206939	1	0.0282333		SETD1A	0.704136	171725	1	0.0814214		ZNF331	0.502535	122558	1	-0.0785264		CNOT8	0.291192	71016	1	0.21148		FAM83H	0.520482	126935	1	-0.0710938
NAA38	0.60825	148340	1	0.0934272		SLC4A3	0.684767	167001	1	-0.0745527		LURAP1	0.848573	206950	1	0.0314879		GFI1B	0.704162	171731	1	0.0702079		RRAS	0.502434	122534	1	-0.0932468		NDC1	0.291212	71020.9	1	0.211834		URGCP	0.520469	126932	1	-0.0698352
CYP26B1	0.608258	148342	1	0.0775072		HMCES	0.684617	166964	1	-0.0713703		PSD3	0.84859	206954	1	0.0398038		TMSB10	0.704186	171737	1	0.0839974		FAM174A	0.50242	122530	1	-0.0714582		TNFSF11	0.291234	71026.2	1	0.158932		ZDHHC12	0.520302	126891	1	-0.0719099
FGF12	0.608284	148348	1	0.0962692		LRRC74B	0.684436	166920	1	-0.054955		ZNF630-AS1	0.848611	206959	1	0.0270839		OTUB2	0.704254	171753	1	0.0828477		ARMCX3	0.50239	122523	1	-0.0682401		SLC6A7	0.291263	71033.1	1	0.200025		REV1	0.520264	126882	1	-0.0875263
APRT	0.608286	148349	1	0.0891085		ANXA8	0.684431	166919	1	-0.0624745		LRRTM3	0.848621	206962	1	0.0411465		TRIM65	0.704271	171758	1	0.0794379		RNF121	0.502155	122466	1	-0.0729589		NBEAL2	0.291274	71036	1	0.197207		FAM171A2	0.520122	126847	1	-0.0743586
STAT3	0.60829	148350	1	0.0950585		STAG2	0.684428	166918	1	-0.077008		CLPSL1	0.848623	206962	1	0.0285132		PLIN2	0.704377	171783	1	0.074308		RGN	0.502149	122464	1	-0.077346		PLAC1	0.291277	71036.7	1	0.185226		FYTTD1	0.520039	126827	1	-0.0728095
RNF121	0.608299	148352	1	0.094558		ALOX12-AS1	0.684337	166896	1	-0.080166		FDPS	0.848643	206967	1	0.0374011		PRKCA	0.70438	171784	1	0.0837887		DCAF12L2	0.5021	122452	1	-0.102966		ARHGAP5	0.291298	71041.7	1	0.220496		GATA2-AS1	0.520031	126825	1	-0.111085
NTRK3	0.608589	148423	1	0.0919695		AC005009.2	0.684294	166886	1	-0.0748563		MGAT4D	0.848657	206970	1	0.0290406		NACA	0.704415	171793	1	0.0812954		FADS3	0.50192	122408	1	-0.0710266		ARPP19	0.29134	71052.1	1	0.213446		CNP	0.519996	126817	1	-0.0741733
DIP2A	0.608611	148428	1	0.0976356		MGST2	0.684288	166884	1	-0.065522		LRSAM1	0.848739	206990	1	0.0350762		SPC24	0.704424	171795	1	0.074651		PABPN1	0.5018	122379	1	-0.0712048		DDX1	0.291447	71078.2	1	0.221869		PLS3-AS1	0.519944	126804	1	-0.0809003
C20orf173	0.608652	148438	1	0.0764875		CSNK1G3	0.684093	166837	1	-0.076659		AADAT	0.848751	206993	1	0.0348314		TMEM86B	0.704493	171812	1	0.0850759		NUP214	0.501762	122370	1	-0.0900622		UBOX5	0.291506	71092.6	1	0.21259		GPR158	0.51993	126800	1	-0.0875577
TTC28	0.608751	148462	1	0.0917197		SNAI2	0.684041	166824	1	-0.0577475		RAD54B	0.848753	206994	1	0.0298691		BARD1	0.704597	171837	1	0.0803058		CALB2	0.501628	122337	1	-0.0716289		NEK1	0.291528	71097.9	1	0.220978		FAM117B	0.519924	126799	1	-0.0817941
DDI2	0.608755	148463	1	0.0974023		STEAP2	0.683991	166812	1	-0.07228		GALNT8	0.848767	206997	1	0.0384431		CENPL	0.70464	171848	1	0.0777994		SEC14L5	0.501414	122285	1	-0.0742482		RMND1	0.291639	71124.9	1	0.217407		PPP2R5E	0.519815	126773	1	-0.0833473
ADAM12	0.608758	148464	1	0.103853		ANGPT4	0.683958	166804	1	-0.0570528		NXPH1	0.848767	206997	1	0.0426029		NRBP1	0.704682	171858	1	0.0816263		WDR53	0.5013	122257	1	-0.0938094		USP53	0.291644	71126.2	1	0.213187		TCAF2	0.519805	126770	1	-0.0875797
MISP	0.608819	148479	1	0.0744561		CXXC1	0.683918	166794	1	-0.0758583		STAC	0.848773	206999	1	0.0277381		TPRG1L	0.704684	171858	1	0.0821097		MSANTD3-TMEFF1	0.501254	122246	1	-0.0951358		HS3ST1	0.291676	71134	1	0.225455		CCDC134	0.519607	126722	1	-0.0791609
SYT16	0.608825	148480	1	0.0905948		DMTF1	0.683781	166760	1	-0.0790597		NUDCD3	0.848784	207001	1	0.0361105		CDK5	0.704694	171861	1	0.0824249		ENY2	0.501096	122207	1	-0.0708376		NOSIP	0.291757	71153.7	1	0.216192		PICALM	0.519431	126679	1	-0.108074
RPAP1	0.60884	148484	1	0.0901643		SH3GLB1	0.68371	166743	1	-0.0766018		ENOX1	0.848818	207010	1	0.0376849		ENPP1	0.704712	171865	1	0.0781424		GFM2	0.500965	122175	1	-0.0751814		GCNT3	0.2918	71164.3	1	0.158888		REEP3	0.519415	126675	1	-0.0886585
TGM2	0.608904	148500	1	0.0670177		SLC25A22	0.683707	166742	1	-0.0703552		BCKDHB	0.848885	207026	1	0.0397215		KLHL23	0.704769	171879	1	0.0830385		MITF	0.500761	122126	1	-0.0785952		HAUS1	0.291812	71167	1	0.205915		MORC1	0.519396	126670	1	-0.104352
DHFR	0.609025	148529	1	0.0930517		UBN1	0.683669	166733	1	-0.0745932		LINC00115	0.848894	207028	1	0.0264849		DACT3-AS1	0.704838	171896	1	0.0818574		AMOTL2	0.500757	122125	1	-0.080083		NBPF19	0.291815	71167.8	1	0.201269		SMYD5	0.519351	126659	1	-0.0660573
PFDN6	0.609035	148531	1	0.0969885		ZNF561	0.683602	166717	1	-0.0730016		TARS	0.848948	207041	1	0.0354114		B3GNT7	0.704845	171898	1	0.0608747		RPUSD2	0.500548	122074	1	-0.0883126		TTC19	0.291824	71170.1	1	0.221628		GAPVD1	0.519266	126639	1	-0.0858167
EGLN1	0.609043	148533	1	0.0947231		CNTN6	0.683599	166716	1	-0.0711891		KRTAP10-4	0.848957	207044	1	0.029699		PSMD11	0.704872	171904	1	0.0833207		DYNC2LI1	0.500277	122008	1	-0.0748887		LINC01426	0.291828	71170.9	1	0.129915		HPCAL4	0.519263	126638	1	-0.0838793
ACVR1B	0.609047	148534	1	0.0898496		SUN2	0.683572	166709	1	-0.0792088		ZNF107	0.849073	207072	1	0.0353429		RNASEH2B-AS1	0.704898	171910	1	0.0816694		TTC30A	0.500178	121984	1	-0.0995582		PGAP2	0.291847	71175.7	1	0.222739		ZFP69	0.519256	126636	1	-0.0793816
BRINP1	0.609063	148538	1	0.0922648		TLN1	0.683566	166708	1	-0.0720107		PARD6G-AS1	0.849074	207072	1	0.0351422		ASCC1	0.705027	171942	1	0.0842172		BOLA1	0.50004	121950	1	-0.0851295		BCL2L2-PABPN1	0.291876	71182.8	1	0.214727		SOX3	0.519142	126608	1	-0.0924271
GNPDA2	0.609106	148549	1	0.0928124		SYT11	0.683513	166695	1	-0.0778296		CRBN	0.849078	207073	1	0.0372101		HCK	0.705076	171954	1	0.0756445		BBC3	0.499945	121927	1	-0.0915798		DIDO1	0.291889	71185.9	1	0.218587		PPP3CA	0.519122	126603	1	-0.0949742
REXO1	0.609151	148560	1	0.0901738		ACSS3	0.68346	166682	1	-0.0852355		PTGER3	0.849097	207078	1	0.0254875		KLC3	0.705137	171969	1	0.0713394		ALOX12-AS1	0.499728	121874	1	-0.0794075		BRCA1	0.291891	71186.3	1	0.208697		FAM161B	0.518997	126573	1	-0.0614512
RBM17	0.609176	148566	1	0.0967605		ANP32B	0.683441	166678	1	-0.0725175		MRFAP1	0.849132	207086	1	0.0370291		KDM3B	0.705205	171985	1	0.0838217		MB21D2	0.499705	121868	1	-0.0782536		C5orf24	0.2919	71188.5	1	0.221841		CDCA3	0.518902	126550	1	-0.0878803
KHSRP	0.609216	148576	1	0.0959951		DOCK1	0.683335	166652	1	-0.0830772		FANCL	0.849145	207089	1	0.0378786		CHN1	0.705216	171988	1	0.0834242		PDCD6IP	0.499472	121811	1	-0.0876095		PTH1R	0.291903	71189.4	1	0.20246		SLC35F5	0.518878	126544	1	-0.0825271
RPS23	0.609242	148582	1	0.0960572		TRIB3	0.683246	166630	1	-0.0584977		CBFA2T2	0.849148	207090	1	0.0378807		WDR4	0.705263	171999	1	0.0805196		SLC44A5	0.499445	121805	1	-0.0723682		COLGALT1	0.291954	71201.8	1	0.213386		IGSF22	0.518811	126528	1	-0.0726557
NAXD	0.609261	148587	1	0.0906186		USP28	0.683151	166607	1	-0.0729895		DNAJC22	0.849162	207094	1	0.0290833		EDRF1	0.705283	172004	1	0.0852		PYHIN1	0.499424	121800	1	-0.103753		RWDD2B	0.291988	71210.1	1	0.211814		APBB3	0.518807	126527	1	-0.0625475
CUL5	0.609368	148613	1	0.097012		GPR89A	0.683099	166594	1	-0.0716725		STARD7	0.849164	207094	1	0.035171		C19orf12	0.705295	172007	1	0.082571		MKRN2	0.499043	121707	1	-0.0786398		WDR18	0.29201	71215.4	1	0.218832		ACVR1C	0.518785	126521	1	-0.060707
PCSK6	0.609445	148631	1	0.105936		NUP188	0.683088	166592	1	-0.0758235		CDPF1	0.849164	207094	1	0.0254923		SCN3B	0.705341	172019	1	0.0852722		GABRR2	0.498998	121696	1	-0.104612		ME2	0.292052	71225.6	1	0.21894		GAREM2	0.518645	126487	1	-0.0653628
TBPL1	0.609463	148636	1	0.0925669		ELOVL1	0.683068	166587	1	-0.0745577		NCOA3	0.849209	207105	1	0.0371393		MAP3K7	0.705431	172041	1	0.0851713		RABGGTA	0.498957	121686	1	-0.0827753		RTN1	0.292057	71226.9	1	0.222364		HIST3H2A	0.518609	126478	1	-0.0638772
EFCAB14	0.609478	148639	1	0.0977235		COL6A1	0.683006	166571	1	-0.0754059		CASQ1	0.849278	207122	1	0.0261402		TP53BP1	0.705519	172062	1	0.0827971		MPZL3	0.498803	121648	1	-0.101677		CDH26	0.292076	71231.5	1	0.208037		LUZP1	0.518503	126453	1	-0.0839899
ST3GAL6	0.609483	148641	1	0.100452		ST7	0.682996	166569	1	-0.075741		MLF1	0.84935	207139	1	0.0324049		DEPDC1-AS1	0.705548	172069	1	0.0713258		CDKN2D	0.4988	121647	1	-0.0669901		BAALC	0.292087	71234.1	1	0.214226		LTA	0.518403	126428	1	-0.0997376
IRAK1BP1	0.609488	148642	1	0.0905339		PDCL2	0.68299	166568	1	-0.055524		WDFY1	0.849405	207153	1	0.03719		PUF60	0.705563	172073	1	0.0827762		CCP110	0.49876	121638	1	-0.0706417		ZNF81	0.292135	71245.8	1	0.215365		EPDR1	0.518398	126427	1	-0.0800815
PDCD4	0.609493	148643	1	0.0970762		GRHPR	0.682924	166552	1	-0.0759008		DSC3	0.849466	207168	1	0.0284996		TIMELESS	0.705589	172079	1	0.0731893		MOSPD1	0.498316	121529	1	-0.0860372		PUM3	0.292149	71249.2	1	0.21761		ZBTB4	0.518342	126413	1	-0.0819583
RHBDD2	0.609518	148649	1	0.0985219		KIAA0232	0.682891	166543	1	-0.0775643		VMA21	0.849484	207172	1	0.0345288		ARRB2	0.705617	172086	1	0.0816038		SNRPD1	0.498115	121480	1	-0.0681952		HEPACAM	0.292155	71250.8	1	0.1872		GABRA2	0.518281	126398	1	-0.0792667
EXOC6	0.609613	148673	1	0.0924753		VAMP7	0.682818	166526	1	-0.0720883		PROKR2	0.849497	207175	1	0.0297536		USP42	0.705623	172087	1	0.082969		CADM2-AS2	0.49794	121438	1	-0.102354		RALA	0.292162	71252.3	1	0.222863		APOB	0.518239	126388	1	-0.0960841
TRIM22	0.609718	148698	1	0.0752175		ZNF519	0.682791	166519	1	-0.0721168		LINC01215	0.849501	207176	1	0.0297536		HEY1	0.705651	172094	1	0.0822096		SNCAIP	0.49776	121394	1	-0.0890579		LINC01088	0.292165	71253.1	1	0.193844		ZSCAN16-AS1	0.518208	126381	1	-0.0656986
AC010983.1	0.609723	148699	1	0.0764618		NRXN1	0.682774	166515	1	-0.0845986		PTCH2	0.849535	207185	1	0.0327444		FSHR	0.70566	172096	1	0.0863634		RRNAD1	0.497748	121391	1	-0.0862882		ARL4A	0.292201	71262	1	0.198435		PCBP1	0.518114	126358	1	-0.0808765
CKMT1B	0.609767	148710	1	0.0907111		RABEP2	0.682733	166505	1	-0.0745678		PCMT1	0.849573	207194	1	0.0373879		INO80	0.705752	172119	1	0.0840095		ACKR4	0.49764	121365	1	-0.0998561		KLHL5	0.2923	71286.1	1	0.230969		POLR2B	0.518093	126352	1	-0.0773023
FZD7	0.609779	148713	1	0.0716271		FAM201A	0.682634	166481	1	-0.0567478		MORN5	0.849582	207196	1	0.0265632		CDKN1C	0.705813	172134	1	0.0789725		ZNF583	0.497635	121363	1	-0.0791639		ELOVL4	0.292327	71292.7	1	0.224086		MRPL45	0.517898	126305	1	-0.0669243
ICK	0.60979	148716	1	0.101349		NAGPA	0.682592	166471	1	-0.0670767		IGBP1	0.84972	207230	1	0.0355471		SAMD10	0.70584	172140	1	0.0798008		PYURF	0.497585	121351	1	-0.0660803		IL20RB	0.292338	71295.5	1	0.198286		ANKRD31	0.517816	126285	1	-0.0711753
MIMT1	0.609792	148716	1	0.0661964		SCAMP3	0.68258	166468	1	-0.0752842		MSRB2	0.849768	207241	1	0.0364145		HSD17B4	0.705923	172161	1	0.0854322		MRPS35	0.497559	121345	1	-0.0683579		FKTN	0.292407	71312.2	1	0.220085		POLG2	0.517763	126272	1	-0.0858988
HNRNPM	0.609821	148723	1	0.0971312		HNF4A-AS1	0.682553	166461	1	-0.0588881		ULK1	0.849799	207249	1	0.0356874		SMUG1	0.705978	172174	1	0.0819164		RAB2B	0.497368	121298	1	-0.0749135		PDK2	0.292455	71323.9	1	0.217534		H2AFJ	0.517558	126222	1	-0.0904371
LILRA1	0.609825	148724	1	0.0751701		POT1-AS1	0.682529	166455	1	-0.0826993		LINC01498	0.849836	207258	1	0.0276461		NHLRC2	0.705984	172175	1	0.0838698		NOP2	0.497247	121269	1	-0.0928364		TEPP	0.292466	71326.7	1	0.148461		DCLK3	0.517471	126201	1	-0.0731424
OVAAL	0.610012	148770	1	0.075618		GRB2	0.682503	166449	1	-0.0723648		HCST	0.85001	207301	1	0.027734		ZFAND5	0.706042	172189	1	0.0824638		DMAP1	0.497223	121263	1	-0.0686475		AGFG2	0.292499	71334.5	1	0.204585		SHF	0.517441	126194	1	-0.0670553
NSUN6	0.6102	148816	1	0.094652		PGPEP1	0.682423	166429	1	-0.0732536		AKR7A3	0.850031	207306	1	0.0272392		TERF1	0.706217	172232	1	0.0834602		KCNJ4	0.497215	121261	1	-0.0704441		RNF219	0.292513	71338.2	1	0.216151		UBXN7	0.517416	126187	1	-0.0807097
CABP1	0.610232	148823	1	0.0978127		ATXN2L	0.682369	166416	1	-0.0762011		MBD5	0.850061	207313	1	0.0397457		HNRNPD	0.706289	172250	1	0.0830111		DHDH	0.497168	121249	1	-0.101248		CFDP1	0.292532	71342.6	1	0.217215		CCS	0.517394	126182	1	-0.0696993
CCDC186	0.610235	148824	1	0.0925032		THAP11	0.68231	166402	1	-0.064737		CASKIN1	0.850117	207326	1	0.0365117		RASA2	0.706294	172251	1	0.0854409		NUF2	0.497136	121242	1	-0.0990031		ESCO1	0.292533	71343	1	0.218532		EXOG	0.517369	126176	1	-0.075635
JAM3	0.610241	148826	1	0.103298		LRP12	0.682239	166384	1	-0.0750379		PELI2	0.850324	207377	1	0.0404189		HERC6	0.706378	172271	1	0.0834161		CHURC1	0.497128	121239	1	-0.0722204		ZNF263	0.292545	71345.9	1	0.205693		WTIP	0.517301	126159	1	-0.081246
KIRREL3-AS1	0.610334	148848	1	0.0845394		SENP8	0.682193	166373	1	-0.0747024		ADCY6	0.850328	207378	1	0.0340248		BTBD17	0.706419	172281	1	0.0580089		HACD1	0.496741	121145	1	-0.0866669		MTERF4	0.292554	71348.1	1	0.215194		LINC00327	0.517208	126137	1	-0.0818551
ADGRF5	0.610344	148851	1	0.0815713		SPOCK3	0.682076	166345	1	-0.0698701		COMMD5	0.850401	207396	1	0.0298958		SOHLH1	0.70644	172287	1	0.086468		GNPAT	0.496609	121113	1	-0.0778404		TRIM46	0.292566	71351	1	0.221221		GPM6A	0.51717	126127	1	-0.103685
HENMT1	0.610482	148884	1	0.0791611		ISM2	0.682019	166331	1	-0.0529149		GCA	0.850432	207403	1	0.0295483		ABCC4	0.706506	172303	1	0.0803093		CYP3A43	0.496371	121055	1	-0.106075		WDFY1	0.292606	71360.7	1	0.220825		ALDH2	0.517113	126113	1	-0.0707627
PDE8A	0.610505	148890	1	0.105576		PACRGL	0.681948	166313	1	-0.0767723		MRPL38	0.850455	207409	1	0.0262704		SNX3	0.706508	172303	1	0.0810693		XPA	0.496356	121051	1	-0.0762745		SPPL2A	0.292641	71369.3	1	0.217749		ZNF140	0.517112	126113	1	-0.0747011
COPS5	0.610619	148918	1	0.0902964		CPED1	0.681748	166265	1	-0.0785064		ODF3L2	0.85048	207415	1	0.0279304		TBL1X	0.706562	172316	1	0.0794889		PTOV1	0.496112	120992	1	-0.0641798		SLC27A5	0.292644	71370.1	1	0.213185		DUSP16	0.517068	126103	1	-0.0876222
SNX4	0.610625	148919	1	0.0932475		PUS7	0.681668	166245	1	-0.0727015		ZMYND8	0.850523	207426	1	0.038929		FNDC3B	0.706588	172323	1	0.0849974		C10orf25	0.496097	120988	1	-0.105557		PACRG-AS2	0.292656	71372.9	1	0.194668		TARS2	0.517064	126101	1	-0.0698671
2024-12-01	0.610642	148923	1	0.0694731		LOXHD1	0.681608	166231	1	-0.0526836		IK	0.850548	207432	1	0.0334414		UTP18	0.706603	172326	1	0.0822528		AC079117.1	0.49598	120960	1	-0.100344		ACBD4	0.292671	71376.5	1	0.216718		CLDN10	0.517055	126099	1	-0.0602711
C10orf55	0.610724	148943	1	0.0758764		B4GALT2	0.681597	166228	1	-0.0732991		LRRC46	0.850615	207448	1	0.0281939		ZNF66	0.706805	172376	1	0.0821265		MSH3	0.4956	120867	1	-0.0833661		ABCA6	0.292679	71378.5	1	0.224877		PRMT5	0.517028	126093	1	-0.0655991
RASA1	0.610737	148946	1	0.0944467		BICDL2	0.681584	166225	1	-0.0562668		TTC39B	0.850631	207452	1	0.0366142		LINC00251	0.706912	172402	1	0.0551069		NRN1	0.49559	120864	1	-0.0664111		PIGK	0.292679	71378.6	1	0.218898		STX18-AS1	0.517017	126090	1	-0.0820049
LYZL4	0.610776	148956	1	0.0726306		EEA1	0.681584	166225	1	-0.0778646		ZNF557	0.850701	207469	1	0.0305365		TCN2	0.706913	172402	1	0.0637103		BECN1	0.495555	120856	1	-0.0718909		OR2G6	0.292708	71385.7	1	0.134904		AP3M1	0.516843	126048	1	-0.0709638
CREB1	0.610793	148960	1	0.0962924		GCN1	0.681552	166217	1	-0.0747822		IMMP2L	0.850708	207471	1	0.0387406		CBR4	0.706917	172403	1	0.0832512		MAN2C1	0.495478	120837	1	-0.073435		FAM104B	0.292781	71403.4	1	0.213429		NKX2-2	0.516753	126026	1	-0.0782645
VCAN-AS1	0.610802	148962	1	0.0674293		SAV1	0.681416	166184	1	-0.0709311		NDUFV3	0.850718	207473	1	0.0361723		HAUS8	0.706917	172403	1	0.0791197		ZNF25	0.49515	120757	1	-0.071754		COA1	0.292788	71405.1	1	0.219274		RAD51AP1	0.516654	126001	1	-0.0776306
MYPOP	0.610829	148969	1	0.0903146		LINC01320	0.68131	166158	1	-0.0555828		MRAP	0.850806	207495	1	0.0257385		TTC19	0.707091	172445	1	0.0836784		SUCLA2	0.495083	120741	1	-0.0657183		SLC23A2	0.292819	71412.6	1	0.22178		OXA1L	0.516652	126001	1	-0.0696502
ZNF395	0.610849	148974	1	0.0874868		AP1M2	0.681308	166157	1	-0.0568354		GNPTAB	0.850918	207522	1	0.0405297		RRP1	0.707101	172448	1	0.0814591		CPNE3	0.495063	120736	1	-0.079022		ZFP37	0.29282	71413	1	0.219972		ARHGEF7-AS2	0.516609	125991	1	-0.0853269
IFT52	0.610863	148977	1	0.09282		DCUN1D5	0.681255	166144	1	-0.0764246		DDI2	0.851033	207550	1	0.0338933		APC	0.707115	172451	1	0.081476		UQCRQ	0.494775	120666	1	-0.0653149		PCYT2	0.292867	71424.5	1	0.211923		LINC00844	0.516575	125982	1	-0.0616632
BCAT1	0.611055	149024	1	0.0983452		RAB39B	0.681173	166125	1	-0.0665202		GRHL1	0.851047	207553	1	0.0292302		GATA6	0.707136	172456	1	0.0520793		GSTM2	0.494625	120629	1	-0.0973945		MAPRE3	0.292918	71436.8	1	0.218937		DNAH3	0.51652	125969	1	-0.0780432
ADAM23	0.611065	149027	1	0.0920658		ADAMTS8	0.681086	166103	1	-0.0613186		COX4I1	0.851052	207555	1	0.0397668		CDK14	0.707202	172472	1	0.0848692		BCL9L	0.494621	120628	1	-0.094052		ADAT1	0.292928	71439.4	1	0.213917		CCDC177	0.516275	125909	1	-0.0768587
CKAP5	0.611069	149028	1	0.0946506		IRF3	0.680935	166066	1	-0.0759677		PID1	0.851114	207570	1	0.0409521		SYCP2	0.707266	172488	1	0.0829819		MIIP	0.494355	120563	1	-0.0847306		TASP1	0.293073	71474.7	1	0.222655		GORAB	0.516213	125894	1	-0.0727699
SNAP25-AS1	0.611225	149066	1	0.0831614		TTC17	0.680913	166061	1	-0.0803769		MAML2	0.851159	207581	1	0.0409354		MINPP1	0.707339	172506	1	0.0825615		DEPDC1B	0.494298	120549	1	-0.0984643		ZNF616	0.293073	71474.7	1	0.198807		WAPL	0.516157	125880	1	-0.0849563
SFMBT2	0.611262	149075	1	0.0922809		NME5	0.680827	166040	1	-0.0765673		THADA	0.851173	207584	1	0.0369468		CASC20	0.707427	172527	1	0.0615002		SYNJ2	0.494266	120542	1	-0.0842083		LINC00665	0.29311	71483.6	1	0.217122		ZNF20	0.515995	125841	1	-0.0813124
SENP2	0.611553	149146	1	0.0932286		C2orf16	0.680737	166018	1	-0.064968		NANOS1	0.851181	207586	1	0.0252597		TMEM87A	0.707483	172541	1	0.0837598		ZBED9	0.494262	120541	1	-0.0989305		KCNJ9	0.293124	71487.1	1	0.215036		TFCP2	0.51598	125837	1	-0.0939289
MAP7D1	0.611555	149146	1	0.0999814		GUSB	0.680694	166008	1	-0.0737746		PHLPP2	0.851305	207616	1	0.0356116		TMEM108-AS1	0.707533	172553	1	0.0772285		DDX19B	0.494242	120536	1	-0.0958328		AC004257.1	0.293138	71490.4	1	0.141976		ADPGK	0.515939	125827	1	-0.0954791
ZNF274	0.611567	149149	1	0.0953924		NBAS	0.680466	165952	1	-0.0776794		BCL9L	0.851363	207630	1	0.0300197		FBXO25	0.707564	172561	1	0.0814937		PSD2	0.494081	120497	1	-0.0795309		C11orf58	0.293141	71491.3	1	0.220985		FTCDNL1	0.515842	125804	1	-0.0783022
DNAH5	0.61163	149164	1	0.0728634		AGO2	0.680286	165908	1	-0.079202		PCNP	0.851372	207633	1	0.0367208		SUCLA2-AS1	0.707578	172564	1	0.0786524		NCKIPSD	0.494049	120489	1	-0.0710611		CFAP52	0.293154	71494.3	1	0.166367		GPAT2	0.515812	125796	1	-0.0747004
SRFBP1	0.611713	149185	1	0.0939227		PEBP1	0.680253	165900	1	-0.0775542		SMYD5	0.851533	207672	1	0.0293952		TMEM25	0.707588	172567	1	0.0820135		DACT2	0.494027	120483	1	-0.0966813		CREB5	0.293165	71497.2	1	0.209098		LINC00654	0.515699	125769	1	-0.0782087
R3HDM1	0.611856	149219	1	0.091257		EPHA1	0.680163	165878	1	-0.0550127		WAS	0.851553	207677	1	0.0252288		GALNT7	0.70761	172572	1	0.0838677		KDM4D	0.493926	120459	1	-0.102703		C14orf93	0.293208	71507.7	1	0.193412		ESCO1	0.515619	125749	1	-0.0781546
RMDN1	0.611868	149222	1	0.0960758		ZNF841	0.680134	165871	1	-0.0648434		ZNF572	0.851658	207702	1	0.0256943		CNP	0.707613	172573	1	0.0781026		PRKAG2-AS1	0.493892	120450	1	-0.0705239		HSPG2	0.293223	71511.2	1	0.180382		SAMD10	0.515596	125744	1	-0.0692113
EPB41L1	0.611911	149233	1	0.0954909		UBN2	0.68012	165868	1	-0.0770774		C5orf58	0.85171	207715	1	0.0288145		GFER	0.707624	172575	1	0.0801811		MYLK-AS1	0.493829	120435	1	-0.0899699		KIF3B	0.293232	71513.5	1	0.221625		MZF1-AS1	0.515354	125685	1	-0.0738028
CBLC	0.611943	149241	1	0.071318		COMMD4	0.680084	165859	1	-0.0755684		MPLKIP	0.851767	207729	1	0.034085		LINC00926	0.707682	172590	1	0.0713098		DNAAF5	0.493809	120430	1	-0.0883677		NOMO1	0.293287	71526.9	1	0.214315		AKAP10	0.515261	125662	1	-0.0919011
CRYBB3	0.611995	149253	1	0.0752228		ANKIB1	0.680069	165855	1	-0.0769069		SLC16A14	0.851887	207758	1	0.0343481		CEP192	0.707832	172626	1	0.0836347		TSPAN18	0.493785	120424	1	-0.0981016		TBCB	0.293299	71529.8	1	0.21926		HDAC9	0.515215	125651	1	-0.108288
MBD1	0.612004	149256	1	0.0913162		CHM	0.680024	165844	1	-0.0763303		SALL4	0.851966	207777	1	0.0278684		ERMAP	0.707928	172649	1	0.0788724		ZC3HAV1L	0.493779	120423	1	-0.102594		OLFM2	0.293379	71549.3	1	0.218765		HADHA	0.51521	125649	1	-0.0719762
ELK3	0.612051	149267	1	0.0879		YBX1	0.679997	165838	1	-0.0743955		SLC31A1	0.852049	207798	1	0.0326948		KNSTRN	0.707942	172653	1	0.0807084		THAP6	0.493761	120418	1	-0.0814965		MED16	0.293409	71556.5	1	0.205595		SMAD5	0.515191	125645	1	-0.0820325
XXYLT1-AS2	0.612055	149268	1	0.0708304		ADAP2	0.679903	165815	1	-0.0736786		LINC01581	0.852126	207817	1	0.0290698		ZNF318	0.707975	172661	1	0.0816396		CCDC134	0.493731	120411	1	-0.104045		POM121C	0.293427	71561	1	0.217043		SMAD7	0.515131	125630	1	-0.093223
MEG3	0.612064	149270	1	0.0795147		LINC00574	0.679893	165812	1	-0.0563722		CALHM2	0.852151	207823	1	0.0271748		RGCC	0.708073	172685	1	0.0784381		CCAR1	0.493649	120391	1	-0.0767479		SMC6	0.293539	71588.4	1	0.218845		STEAP1B	0.515121	125628	1	-0.0881235
RIPPLY3	0.612124	149285	1	0.0730616		BRF1	0.679687	165762	1	-0.0747502		GHRLOS	0.852197	207834	1	0.0252695		AGK	0.708073	172685	1	0.0832692		PPRC1	0.4933	120306	1	-0.0893627		RAB30	0.293544	71589.4	1	0.219399		PDHA1	0.515071	125615	1	-0.0715198
TCEAL5	0.612129	149286	1	0.0937972		SIKE1	0.679656	165754	1	-0.0758908		IGFL4	0.852459	207898	1	0.032956		U2SURP	0.708188	172713	1	0.0815198		ZNF18	0.493227	120288	1	-0.0936623		SPOPL	0.293568	71595.3	1	0.220796		NKD1	0.514996	125597	1	-0.113837
RTN4IP1	0.612194	149302	1	0.0927528		MPRIP	0.679611	165744	1	-0.078598		UBR3	0.852479	207903	1	0.037926		ANKS3	0.708313	172743	1	0.083294		E2F6	0.493223	120287	1	-0.085932		CHMP1A	0.293685	71623.9	1	0.21488		KLHL35	0.51498	125593	1	-0.0651954
VKORC1L1	0.612259	149318	1	0.0934851		LIPJ	0.679458	165706	1	-0.0588855		SNX29	0.85251	207910	1	0.0356742		CHPF	0.708319	172745	1	0.0791169		THRAP3	0.493128	120264	1	-0.0804751		PROM1	0.293688	71624.7	1	0.224725		FKBP1C	0.514879	125569	1	-0.0958117
TXNDC16	0.612317	149332	1	0.0918921		TSHR	0.679457	165706	1	-0.0788678		JCHAIN	0.852532	207916	1	0.0285708		TPT1	0.708323	172746	1	0.0802371		MACC1	0.493116	120261	1	-0.106288		MROH8	0.293725	71633.8	1	0.219771		ZNF691	0.514858	125564	1	-0.0790993
STK32A	0.612376	149346	1	0.0733052		POLR3B	0.679447	165704	1	-0.0765298		ACBD6	0.852535	207916	1	0.0379248		NDUFAF1	0.708451	172777	1	0.0818139		GRAMD4	0.492976	120227	1	-0.0852337		NEK9	0.29376	71642.2	1	0.221403		POLR1C	0.514801	125550	1	-0.0643012
GPR26	0.612386	149349	1	0.064799		AKIP1	0.679442	165702	1	-0.0707661		VWDE	0.85258	207927	1	0.0253263		DUSP22	0.708474	172783	1	0.0800926		CDH17	0.492915	120212	1	-0.106047		ANP32B	0.293783	71647.7	1	0.208581		HTR7	0.514665	125516	1	-0.0771459
C19orf53	0.612394	149351	1	0.0944704		PPP1R14B	0.679364	165683	1	-0.0730684		OVCH2	0.852636	207941	1	0.0264248		ZNF154	0.70848	172784	1	0.0789718		PLA2G12A	0.49287	120201	1	-0.0707806		DARS	0.29387	71668.9	1	0.214242		SLC6A7	0.514582	125496	1	-0.0737584
LRRC42	0.612405	149353	1	0.0840519		HNRNPU	0.67936	165682	1	-0.0766788		SLC15A3	0.852639	207942	1	0.027713		SGO2	0.70853	172796	1	0.0790018		NRIP3	0.492863	120199	1	-0.0739788		HTT-AS	0.293897	71675.5	1	0.185047		LYPD6	0.514508	125478	1	-0.0651427
KLHL18	0.612518	149381	1	0.0908187		DRD5	0.679315	165671	1	-0.0594725		SPA17	0.852688	207954	1	0.0254569		PHPT1	0.708613	172817	1	0.0808397		QRFPR	0.49276	120174	1	-0.104306		GNB2	0.29397	71693.4	1	0.217752		ZBTB47	0.513949	125342	1	-0.067364
SLC17A5	0.612531	149384	1	0.0911697		ANKRD36	0.679294	165666	1	-0.0745846		F8A3	0.852731	207964	1	0.0291075		ANKFY1	0.70864	172823	1	0.0831936		ZNF592	0.492592	120133	1	-0.082069		ARHGEF25	0.293992	71698.8	1	0.217118		PKD2L1	0.513935	125339	1	-0.0746775
EDN1	0.612543	149387	1	0.0711595		CYP4B1	0.679237	165652	1	-0.0593524		AC125421.1	0.852731	207964	1	0.0291075		PCMT1	0.708652	172826	1	0.081135		DCAF11	0.492526	120117	1	-0.0745651		NIT2	0.294028	71707.5	1	0.210747		FASTKD1	0.513836	125314	1	-0.0838005
SPON1	0.612587	149398	1	0.0778517		FGL2	0.67922	165648	1	-0.0529765		FKBP1C	0.852788	207978	1	0.027818		STARD7	0.708659	172828	1	0.081812		DUSP14	0.492503	120112	1	-0.0802921		CXXC5	0.294034	71709.1	1	0.20923		MEIOC	0.513826	125312	1	-0.0746419
RANBP6	0.6127	149425	1	0.0913293		ARL3	0.679218	165648	1	-0.0796059		SMURF2	0.852794	207979	1	0.0368237		PRKAA2	0.708685	172834	1	0.0835651		AP5B1	0.492488	120108	1	-0.0997812		TRAPPC11	0.294097	71724.5	1	0.220454		C16orf72	0.513818	125310	1	-0.0813298
MAL2	0.612757	149439	1	0.0906423		ZNF382	0.67921	165646	1	-0.0741165		LINC01288	0.852814	207984	1	0.0285163		PHKB	0.708822	172868	1	0.0832579		NUDC	0.492481	120106	1	-0.0657545		P4HA2	0.294116	71729.1	1	0.212635		DCK	0.513772	125299	1	-0.0701929
SNX31	0.612896	149473	1	0.0802824		MGAT4B	0.679008	165596	1	-0.0733781		SLC24A4	0.852879	208000	1	0.0353189		PDHX	0.708946	172898	1	0.0834408		PRKAR2B	0.492478	120106	1	-0.0688932		PSMD1	0.294121	71730.3	1	0.21887		NBPF15	0.513714	125285	1	-0.085884
HDX	0.612915	149478	1	0.0908032		PPM1A	0.678934	165578	1	-0.0775789		PREPL	0.852916	208009	1	0.0379354		MECR	0.709017	172915	1	0.0836275		TBC1D8B	0.492214	120041	1	-0.0899037		FKBP6	0.294183	71745.4	1	0.146938		DEPDC1-AS1	0.513643	125267	1	-0.0971416
AC002454.1	0.61292	149479	1	0.0655655		HS3ST1	0.678928	165577	1	-0.0535114		A4GALT	0.852988	208027	1	0.028119		CRABP2	0.709031	172918	1	0.0805066		PLEKHM2	0.492097	120013	1	-0.0721884		SLC9A1	0.294217	71753.6	1	0.218571		CBL	0.513614	125260	1	-0.0940661
INTS3	0.613006	149500	1	0.0923199		PLEKHM2	0.678907	165572	1	-0.0770084		VWA3A	0.853111	208057	1	0.0279369		MSRB2	0.709077	172930	1	0.0792024		BRI3	0.492006	119990	1	-0.076879		GRB2	0.294266	71765.7	1	0.214797		2024-03-10	0.513544	125243	1	-0.0780146
RFC1	0.613023	149504	1	0.0989722		Z83844.1	0.678875	165564	1	-0.0585703		PIK3AP1	0.853114	208058	1	0.0235153		SDF4	0.709085	172932	1	0.0840155		DLGAP1-AS3	0.491813	119943	1	-0.104087		MTMR12	0.294269	71766.4	1	0.215205		MED31	0.513438	125217	1	-0.0663615
CABIN1	0.613077	149517	1	0.0889414		SAA1	0.678742	165532	1	-0.0616952		NPFFR1	0.853137	208063	1	0.0268113		MRPL46	0.709123	172941	1	0.0796545		ZNF169	0.491688	119913	1	-0.0830701		C6orf141	0.294291	71771.6	1	0.156336		RDH11	0.513419	125213	1	-0.0610261
APLP1	0.613138	149532	1	0.104945		CHST14	0.678572	165490	1	-0.0579065		AMMECR1	0.853138	208063	1	0.0348201		LINC00570	0.709144	172946	1	0.0606111		C4orf50	0.491516	119871	1	-0.0841455		KPNA1	0.294297	71773.3	1	0.217714		NKIRAS1	0.513418	125212	1	-0.0686221
USP20	0.613144	149533	1	0.0912912		TMEM119	0.678448	165460	1	-0.0569634		GRP	0.853339	208112	1	0.0277075		ZYG11B	0.709235	172968	1	0.0811119		ADAMTSL1	0.49135	119831	1	-0.0799899		SEMA3B	0.294307	71775.5	1	0.179254		ZFAND4	0.513362	125199	1	-0.089435
EVI2B	0.613163	149538	1	0.0895696		IFT20	0.678424	165454	1	-0.0757559		JOSD1	0.853354	208116	1	0.0328193		TNS1	0.709277	172978	1	0.0749777		GIMAP2	0.491294	119817	1	-0.0989246		HEATR6	0.294311	71776.7	1	0.213602		TRAF3IP2	0.513325	125190	1	-0.0778481
YTHDF3	0.61323	149555	1	0.0938821		RPP30	0.678335	165432	1	-0.074614		MOV10L1	0.853457	208141	1	0.0253816		SHISA7	0.709296	172983	1	0.0806948		UBL4A	0.491281	119814	1	-0.075432		NPTX2	0.294327	71780.5	1	0.205677		MAP3K4	0.513289	125181	1	-0.0819231
CALCOCO2	0.613258	149561	1	0.0940806		RBMS3-AS2	0.678325	165430	1	-0.0818055		PELI1	0.85355	208164	1	0.0379678		TRUB2	0.709308	172986	1	0.078494		HS3ST3B1	0.490823	119702	1	-0.100964		PARN	0.29433	71781.1	1	0.218286		LRIG2	0.513262	125174	1	-0.0797345
RSRC2	0.613305	149573	1	0.0937174		RPS13	0.678301	165424	1	-0.0749094		PKN1	0.853588	208173	1	0.0337985		IQCH-AS1	0.70935	172996	1	0.081502		TMX1	0.490746	119683	1	-0.0790335		CCDC175	0.294346	71785	1	0.196047		KIZ-AS1	0.513255	125173	1	-0.0817448
RASSF8	0.613335	149580	1	0.0941406		ASAP2	0.678204	165400	1	-0.0846223		MAP3K19	0.853601	208176	1	0.0242066		SMIM14	0.70938	173004	1	0.0810827		AIFM3	0.490744	119683	1	-0.0772235		ELP3	0.294395	71797	1	0.21916		ZMAT3	0.513227	125166	1	-0.0841996
UBA52	0.613451	149608	1	0.0968529		DDX1	0.678189	165397	1	-0.076033		BNC1	0.853654	208189	1	0.0281344		DHRS1	0.70944	173018	1	0.0803826		ADCY7	0.49074	119682	1	-0.0988311		TMF1	0.294485	71819.1	1	0.219437		CLEC14A	0.513188	125156	1	-0.111038
PDZRN3	0.613476	149615	1	0.0897552		SAMD9L	0.678162	165390	1	-0.0799426		TADA1	0.853665	208192	1	0.032841		HEATR5B	0.7095	173033	1	0.0832919		RHBDD2	0.490721	119677	1	-0.065969		CSNK1G2	0.294527	71829.2	1	0.212357		TGM3	0.513137	125144	1	-0.0956572
CRKL	0.613525	149627	1	0.0896527		WBP2	0.678144	165386	1	-0.0779902		PRKDC	0.853682	208196	1	0.0369463		B3GNT4	0.709517	173037	1	0.0780259		LSM8	0.490706	119673	1	-0.0815232		KLHL9	0.294594	71845.6	1	0.219633		ZSCAN29	0.513134	125143	1	-0.0740849
SRPK3	0.613636	149654	1	0.0921724		AMACR	0.678108	165377	1	-0.0541514		FAM181A	0.853759	208215	1	0.0273099		MCPH1-AS1	0.709531	173040	1	0.0812882		FAM66B	0.490679	119667	1	-0.0999534		ZNF628	0.294601	71847.2	1	0.175562		LST1	0.513099	125134	1	-0.10766
BAG5	0.613665	149661	1	0.0931199		LIG1	0.678074	165369	1	-0.0716547		SEMA4G	0.853854	208238	1	0.0303449		SP2	0.70954	173043	1	0.0788741		ALKBH1	0.490601	119648	1	-0.087803		INTS10	0.294613	71850.3	1	0.217678		MGME1	0.512984	125106	1	-0.0874553
NCBP2-AS1	0.61367	149662	1	0.0700036		TMEM47	0.678054	165364	1	-0.0838273		TRAF3IP3	0.853883	208245	1	0.0254109		VAMP1	0.709544	173044	1	0.081476		HARS2	0.490595	119646	1	-0.0929544		SLC39A9	0.294669	71863.8	1	0.218532		TRIP6	0.512955	125099	1	-0.0714295
AC093159.1	0.613744	149680	1	0.0792692		SIRT1	0.678025	165357	1	-0.0764154		MORC1	0.853936	208258	1	0.0258891		GTF3A	0.709554	173046	1	0.0811849		PCDHB5	0.49059	119645	1	-0.104115		FAM85B	0.294669	71863.9	1	0.218559		PDCD2L	0.512892	125084	1	-0.0638675
PIGX	0.61378	149689	1	0.0905799		ZFP90	0.678005	165352	1	-0.0756338		ECD	0.85397	208266	1	0.0338401		IQCF3	0.709709	173084	1	0.079075		COL9A1	0.4902	119550	1	-0.100696		KTN1-AS1	0.294726	71877.7	1	0.212996		ALG9	0.51272	125042	1	-0.0674223
KCNC2	0.613805	149695	1	0.0990138		BCL9L	0.677988	165348	1	-0.0725032		DEPDC1-AS1	0.854003	208274	1	0.0287756		HYOU1	0.709723	173087	1	0.0795243		CDKN2AIP	0.490175	119544	1	-0.0862612		PDE7A	0.294769	71888.2	1	0.221574		NUMBL	0.512649	125025	1	-0.0668112
WLS	0.613864	149709	1	0.0842579		ZWINT	0.677985	165347	1	-0.0578059		GDE1	0.85403	208281	1	0.0316365		ZNF264	0.709741	173092	1	0.0819252		TRIM68	0.490096	119525	1	-0.0998669		CLDND1	0.294769	71888.3	1	0.212564		TUBA8	0.512639	125022	1	-0.0711559
THBS4	0.613871	149711	1	0.093317		ADNP2	0.677837	165311	1	-0.0797873		LMAN1L	0.854043	208284	1	0.0287663		SH3RF2	0.709912	173133	1	0.0836452		POGLUT1	0.490042	119511	1	-0.0803056		TBC1D22B	0.294795	71894.5	1	0.21755		NDFIP2	0.512404	124965	1	-0.0878078
WWC2	0.613892	149716	1	0.0899414		EAF2	0.67779	165299	1	-0.0851215		SUSD2	0.854046	208285	1	0.0287663		CBR1	0.709996	173154	1	0.0778521		FUNDC2	0.489929	119484	1	-0.0714981		HSPB11	0.294817	71900.1	1	0.216401		CKAP5	0.512368	124956	1	-0.0827942
EDRF1	0.613998	149742	1	0.0935834		GLI3	0.67769	165275	1	-0.0872926		SUN2	0.854116	208302	1	0.0327043		RPS3	0.710003	173156	1	0.0804398		SOX13	0.489916	119481	1	-0.088139		AFTPH	0.294885	71916.7	1	0.220038		PSMD1	0.512327	124946	1	-0.0800783
WNT3A	0.61404	149752	1	0.0734623		AUH	0.677688	165275	1	-0.0808335		RASSF2	0.854123	208304	1	0.0374077		ATP6V0E2-AS1	0.710068	173171	1	0.079728		TEX10	0.489728	119435	1	-0.0802934		MGAT1	0.294912	71923.1	1	0.212704		LMBRD1	0.512227	124922	1	-0.0848364
MLF2	0.614084	149763	1	0.0958079		USP37	0.677617	165257	1	-0.078134		TBRG1	0.854212	208325	1	0.0353861		UHMK1	0.710092	173177	1	0.0807968		SIDT1	0.489705	119429	1	-0.0744466		FOXO1	0.294925	71926.4	1	0.197425		CD48	0.512029	124874	1	-0.0973005
LY86	0.614098	149766	1	0.0643322		HABP4	0.677615	165257	1	-0.0766745		HID1-AS1	0.854213	208325	1	0.0281676		ACVR1	0.710101	173179	1	0.0822793		FAM53B-AS1	0.489656	119417	1	-0.106848		MDN1	0.294939	71929.7	1	0.215414		HILPDA	0.512029	124874	1	-0.0914199
TIMMDC1	0.614099	149767	1	0.0964511		SMC4	0.677316	165184	1	-0.0709992		ADM	0.854232	208330	1	0.0309928		TNFSF9	0.71011	173182	1	0.0751991		YBX3	0.48953	119387	1	-0.103315		CLNS1A	0.295091	71966.7	1	0.215204		LINC00470	0.511966	124858	1	-0.0783163
PRSS57	0.614104	149768	1	0.0734606		AC006004.1	0.677283	165176	1	-0.0559899		TMCO6	0.854259	208337	1	0.0237905		COX6B1	0.710113	173182	1	0.0792305		TTC9B	0.489481	119375	1	-0.0661504		VAX1	0.295201	71993.7	1	0.213942		C16orf91	0.511907	124844	1	-0.061845
SLC5A12	0.614109	149769	1	0.0696876		MID2	0.677249	165168	1	-0.0735402		UVRAG	0.854338	208356	1	0.0363372		STX17	0.710284	173224	1	0.0818405		PCDH9-AS2	0.489459	119369	1	-0.0925399		GALNT8	0.295208	71995.2	1	0.224841		HAGH	0.51185	124830	1	-0.0776226
HRCT1	0.614115	149770	1	0.0728387		SAP18	0.677209	165158	1	-0.0747946		HAT1	0.854361	208362	1	0.0337319		PCDHA1	0.710464	173268	1	0.0717557		ADO	0.48938	119350	1	-0.0776963		TMEM163	0.295231	72000.8	1	0.206531		RFC3	0.511802	124818	1	-0.0875837
NUCB2	0.614209	149793	1	0.0878479		TARM1	0.677168	165148	1	-0.060384		ARHGEF26	0.854589	208417	1	0.0359465		PHF13	0.710499	173276	1	0.0778394		SH3GLB2	0.489256	119320	1	-0.0666231		FAM114A2	0.295251	72005.8	1	0.214894		FCGR1B	0.511719	124798	1	-0.0965874
ITGAM	0.614242	149801	1	0.0659911		RAD51AP1	0.677167	165147	1	-0.0580178		VASP	0.854671	208437	1	0.0258238		CISH	0.710518	173281	1	0.053704		MRPL40	0.489087	119279	1	-0.0704254		EIF3B	0.295283	72013.6	1	0.217968		EIF3B	0.511668	124785	1	-0.0759885
ATP10D	0.614294	149814	1	0.0893511		RLIM	0.677165	165147	1	-0.0760359		PPP2R5E	0.85469	208442	1	0.0370688		TXNDC15	0.710537	173286	1	0.0802328		TGFB2	0.489061	119272	1	-0.0858739		GPR89B	0.295294	72016.2	1	0.212999		CAMK2N1	0.511652	124782	1	-0.10397
CETN2	0.614294	149814	1	0.0870636		CA3	0.677026	165113	1	-0.0774776		CHMP2A	0.854738	208453	1	0.0329094		PPP1R14C	0.710581	173297	1	0.0835114		LZTFL1	0.489018	119262	1	-0.0780872		GART	0.295301	72018	1	0.218573		LINC00240	0.511625	124775	1	-0.0718639
CDK5RAP2	0.614356	149829	1	0.0991687		PNRC2	0.67672	165039	1	-0.073517		CDC7	0.854782	208464	1	0.0341554		CASP3	0.710637	173310	1	0.0808884		SPATA6L	0.488986	119254	1	-0.0874161		CACNA1D	0.295303	72018.5	1	0.22407		IGSF21	0.511567	124761	1	-0.094686
FGD5-AS1	0.614358	149830	1	0.0971519		ARHGAP26	0.676717	165038	1	-0.0805388		S100A9	0.854787	208465	1	0.0278427		GSDMA	0.710785	173346	1	0.0672163		EI24	0.488893	119231	1	-0.0684949		NDUFS4	0.295326	72024.2	1	0.219848		MAPKAP1	0.511473	124738	1	-0.086411
FBXO7	0.614397	149839	1	0.10165		ZNF264	0.676716	165037	1	-0.0759874		EBF4	0.854803	208469	1	0.0380878		TBC1D19	0.710794	173349	1	0.0821694		IMPG2	0.488857	119222	1	-0.100813		ENTPD3	0.295329	72024.8	1	0.227692		ADTRP	0.511449	124732	1	-0.0705025
MZF1-AS1	0.614427	149847	1	0.0850215		PTCH1	0.676623	165015	1	-0.0858267		KLHL18	0.854863	208484	1	0.0338394		PEX5	0.710815	173353	1	0.0808362		SLU7	0.488533	119143	1	-0.0679947		HCN2	0.295364	72033.5	1	0.221584		AOAH	0.511416	124724	1	-0.130849
AC015987.1	0.614512	149867	1	0.0683194		ZNF493	0.676607	165011	1	-0.0760245		KLHDC9	0.854907	208495	1	0.0300814		CHCHD10	0.710878	173369	1	0.0805222		KLHL2	0.488517	119140	1	-0.0795592		SLC35F2	0.29537	72034.9	1	0.212417		LARP1	0.511185	124668	1	-0.0853687
PLEKHM2	0.614535	149873	1	0.0910906		ZNF391	0.676549	164997	1	-0.064731		WWC3	0.854917	208497	1	0.0334603		DLG3	0.710898	173374	1	0.0803539		ZNF268	0.48849	119133	1	-0.0930458		MMS19	0.295432	72049.8	1	0.217665		AMOTL1	0.511042	124633	1	-0.0897607
RNF150	0.614602	149889	1	0.0877796		ZNF823	0.676498	164984	1	-0.0715653		FAM66C	0.854963	208508	1	0.0377786		CSTF3	0.710962	173389	1	0.0827951		KIF17	0.488489	119133	1	-0.0813341		RIOK3	0.295493	72064.9	1	0.215432		MAGED1	0.511014	124626	1	-0.0845382
DSTN	0.614643	149899	1	0.0955953		VPS26B	0.676478	164979	1	-0.0760322		PPM1B	0.854989	208515	1	0.0378697		CENPA	0.711001	173399	1	0.0754732		TMEM53	0.48844	119121	1	-0.0803384		WNT7A	0.295511	72069.1	1	0.193694		ZNF596	0.510928	124605	1	-0.0707281
SH3GL2	0.614749	149925	1	0.095828		FKBP1B	0.676279	164931	1	-0.0680771		INTS4	0.854994	208516	1	0.035251		EML4	0.711025	173405	1	0.0814873		OXSM	0.488256	119076	1	-0.0912258		SAC3D1	0.295526	72072.8	1	0.216716		TMEM109	0.510824	124580	1	-0.0783375
RIMBP2	0.614762	149928	1	0.0897175		GCAT	0.676138	164897	1	-0.0752806		ELOVL1	0.855003	208518	1	0.0277401		ZNF70	0.711053	173412	1	0.0730651		CKS2	0.488194	119061	1	-0.0995236		GPAM	0.295546	72077.8	1	0.206195		SPTBN1	0.510816	124578	1	-0.0992905
VPS4B	0.614774	149931	1	0.0965501		PRICKLE2-AS3	0.676138	164897	1	-0.0671515		MYO1D	0.855074	208535	1	0.0311295		KIF1A	0.711061	173413	1	0.0788275		ZNF189	0.488024	119019	1	-0.077067		LMLN	0.29557	72083.6	1	0.218168		PCNP	0.510791	124572	1	-0.077628
ADCY8	0.614843	149948	1	0.0827008		CASC1	0.67608	164882	1	-0.0799276		FGF22	0.855176	208560	1	0.0238616		DHX32	0.711103	173424	1	0.0823601		NUDT17	0.487873	118982	1	-0.10318		TMPO	0.295582	72086.6	1	0.211329		UBE2S	0.510663	124540	1	-0.0666461
KRTCAP2	0.614894	149960	1	0.0712562		CNTN5	0.676069	164880	1	-0.0699373		PPP1R14C	0.855222	208572	1	0.0368639		ZNF791	0.71118	173443	1	0.0805955		DLGAP1-AS4	0.487856	118978	1	-0.0719928		TERF1	0.295703	72116.1	1	0.218534		PRR36	0.51062	124530	1	-0.0668543
OARD1	0.614906	149963	1	0.0987375		LYPD8	0.676046	164874	1	-0.0565461		ZNF221	0.855339	208600	1	0.0256646		CYP1B1-AS1	0.711207	173449	1	0.0833524		EMX2OS	0.487839	118974	1	-0.0745953		SAMD13	0.295762	72130.4	1	0.217543		ARHGAP22	0.510589	124523	1	-0.123927
BDP1	0.61501	149989	1	0.0926719		MED28	0.676005	164864	1	-0.0751706		ARHGAP5-AS1	0.855352	208603	1	0.0241855		WDR66	0.711208	173449	1	0.0809454		GAPDHS	0.487596	118915	1	-0.10538		FRMD3	0.29577	72132.3	1	0.222916		CHRNA7	0.510588	124522	1	-0.0729109
WDFY4	0.615026	149993	1	0.062076		NPLOC4	0.675885	164835	1	-0.0765994		APBB1	0.855358	208605	1	0.0369229		LINC01144	0.711245	173458	1	0.0518319		CARD11	0.487585	118912	1	-0.101345		SCARB2	0.295776	72133.8	1	0.215589		RABL3	0.510542	124511	1	-0.0655488
SEMA5B	0.615048	149998	1	0.080665		SCRIB	0.675862	164829	1	-0.0776578		AC023347.1	0.855376	208609	1	0.0284231		PUS7	0.711261	173462	1	0.0830245		RPAIN	0.487333	118851	1	-0.0710544		NMNAT3	0.29578	72134.9	1	0.216909		RNF185	0.510443	124487	1	-0.0783478
EBP	0.615132	150018	1	0.0848798		NUTM2F	0.675806	164816	1	-0.0616708		FBXW12	0.855418	208619	1	0.024726		CDON	0.711345	173483	1	0.0833832		RNF128	0.487257	118832	1	-0.0918803		SCYL2	0.295803	72140.4	1	0.21823		MAFG	0.510383	124472	1	-0.0704133
THOC7	0.615231	150042	1	0.0917209		TIMM44	0.675804	164815	1	-0.0776225		ALDH16A1	0.855459	208629	1	0.0252981		PNP	0.711395	173495	1	0.0646227		FANCB	0.487233	118826	1	-0.10089		OR51I2	0.295815	72143.4	1	0.135972		SCAF11	0.510353	124465	1	-0.0952215
PTCH2	0.615271	150052	1	0.0813947		LINC01574	0.675773	164807	1	-0.0591894		WDR90	0.855461	208630	1	0.0253528		POLH	0.711462	173511	1	0.0811693		LINC00535	0.487102	118795	1	-0.0847794		TIGAR	0.295884	72160.2	1	0.218741		ZRANB2	0.510301	124452	1	-0.0857001
OTOP1	0.615271	150052	1	0.0687282		CENPC	0.675715	164793	1	-0.0769935		AP1M2	0.855495	208638	1	0.0269983		CDC5L	0.711554	173534	1	0.0798687		ZNF180	0.487041	118779	1	-0.0953188		ASF1A	0.295885	72160.5	1	0.205219		CASR	0.510083	124399	1	-0.0989503
TNIP1	0.615343	150070	1	0.0902877		TRMT2B	0.675696	164789	1	-0.0770221		YTHDF3-AS1	0.855515	208643	1	0.0257726		FUT11	0.711656	173559	1	0.0804195		PDCD10	0.48701	118772	1	-0.0783918		TBC1D16	0.295919	72168.7	1	0.207848		SCAP	0.509877	124349	1	-0.0793603
AC002066.1	0.615472	150101	1	0.0846168		MPPE1	0.675561	164756	1	-0.0781786		TULP3	0.855519	208644	1	0.0327507		EHD3	0.711688	173566	1	0.0797864		ZNF182	0.486954	118758	1	-0.0948224		MAP3K11	0.295952	72176.7	1	0.212876		ZNF585B	0.50978	124325	1	-0.0679296
TUBB4A	0.615484	150104	1	0.102626		TP53BP1	0.675466	164733	1	-0.0781209		FAF1	0.855653	208677	1	0.0373222		ZNF765	0.711703	173570	1	0.078044		STAT1	0.486928	118752	1	-0.0852196		AAR2	0.295955	72177.5	1	0.212276		GRN	0.50972	124311	1	-0.0776622
GRIP1	0.615509	150110	1	0.0943389		LINC00326	0.675295	164691	1	-0.0536996		CCDC33	0.855657	208678	1	0.0259049		RGS18	0.711744	173580	1	0.0486591		FKBP9	0.48691	118748	1	-0.0937912		ZC3H13	0.295967	72180.5	1	0.217639		ELL	0.509541	124267	1	-0.086965
GPS1	0.615512	150111	1	0.0944616		PLEK	0.675286	164689	1	-0.0554358		RALGPS2	0.855713	208691	1	0.0382818		L3MBTL4-AS1	0.711837	173603	1	0.0652378		PIGQ	0.486672	118690	1	-0.0748714		RHBDL1	0.295993	72186.7	1	0.228489		LRRN4CL	0.509454	124246	1	-0.0927709
XKR7	0.615583	150128	1	0.0648312		SETMAR	0.675274	164686	1	-0.0719943		ABHD5	0.855727	208695	1	0.0328712		WRB	0.711912	173621	1	0.0805266		VIM-AS1	0.486657	118686	1	-0.108473		RAB2A	0.295993	72186.8	1	0.2161		VPS53	0.509322	124213	1	-0.0872657
TRAF1	0.615598	150132	1	0.0888925		LPIN2	0.675198	164667	1	-0.0799169		PSMD6	0.855868	208729	1	0.0323682		ABHD17A	0.71208	173662	1	0.079764		PNRC1	0.486423	118629	1	-0.0776356		TBCA	0.296001	72188.8	1	0.21666		SLCO3A1	0.509117	124163	1	-0.0945302
RBM45	0.61562	150138	1	0.0927102		SHTN1	0.675189	164665	1	-0.0693501		MINK1	0.855916	208741	1	0.0337338		ZFP62	0.712158	173681	1	0.0786864		C9orf72	0.486408	118625	1	-0.0811847		PLEKHO1	0.296023	72194	1	0.221737		TTC30B	0.509112	124162	1	-0.077524
SEC24D	0.615642	150143	1	0.084185		THUMPD3-AS1	0.675182	164663	1	-0.0799802		RASA3	0.855936	208746	1	0.0343748		LINC01342	0.712161	173682	1	0.0485851		NFKBIE	0.486316	118603	1	-0.101327		METTL4	0.296034	72196.9	1	0.216456		DBF4	0.50906	124150	1	-0.068987
PTTG1IP	0.615707	150159	1	0.0954777		MKKS	0.675121	164649	1	-0.0759335		SGSM2	0.856146	208797	1	0.0353225		TBC1D12	0.712463	173755	1	0.0800217		MPHOSPH6	0.486287	118596	1	-0.0741229		HIRA	0.296036	72197.3	1	0.218037		PIGF	0.508982	124130	1	-0.0815506
SNAPC3	0.615725	150163	1	0.0913205		KCTD15	0.674977	164613	1	-0.0833108		N4BP2	0.856174	208804	1	0.0352148		CGRRF1	0.712506	173766	1	0.0794914		KCNMB2	0.486267	118591	1	-0.0961035		TFG	0.296038	72197.8	1	0.217848		NMNAT1	0.508977	124129	1	-0.0784823
N6AMT1	0.615808	150183	1	0.0906404		SPATA6	0.674908	164597	1	-0.0838702		KCNH6	0.856217	208814	1	0.0266931		KBTBD12	0.712507	173766	1	0.0818381		ADAMTS5	0.486122	118555	1	-0.107162		TIMM9	0.296103	72213.5	1	0.213652		MSANTD3-TMEFF1	0.508909	124113	1	-0.0666109
PAFAH1B2	0.615836	150190	1	0.0954956		COL4A6	0.674875	164589	1	-0.0703797		PCDH20	0.856432	208867	1	0.0240647		SIN3A	0.712633	173797	1	0.0807483		KCNQ3	0.486103	118551	1	-0.0731607		PPP1R14C	0.296134	72221.1	1	0.203702		ARRDC1-AS1	0.508888	124108	1	-0.0684418
ARID4A	0.615879	150200	1	0.0939672		ZNF592	0.674715	164549	1	-0.0796359		IMPG2	0.856497	208882	1	0.0299995		ZNF787	0.712661	173804	1	0.0789789		FBXO48	0.486034	118534	1	-0.0995412		SMG7	0.296148	72224.6	1	0.218395		SPATA18	0.508863	124101	1	-0.0820419
ZNF32	0.615912	150209	1	0.0970543		VNN2	0.674599	164521	1	-0.0631738		STX4	0.856525	208889	1	0.0305947		AMFR	0.712694	173812	1	0.0797686		LINC00909	0.485712	118455	1	-0.0822081		LINC00621	0.29615	72225	1	0.193854		CHODL	0.508824	124092	1	-0.0836796
CADPS	0.61597	150223	1	0.0970147		HFM1	0.674572	164515	1	-0.0833779		LGALS2	0.85656	208898	1	0.0275689		ALKBH1	0.712737	173822	1	0.0821169		SCARF2	0.485229	118338	1	-0.102973		NECAP2	0.296173	72230.7	1	0.213049		CCNY	0.508703	124062	1	-0.102332
RRAGC	0.61597	150223	1	0.0888599		NCOA1	0.674431	164480	1	-0.0837443		TMPRSS11E	0.856635	208916	1	0.028096		SGPP1	0.712754	173827	1	0.0804643		PYGO1	0.485179	118325	1	-0.0888322		KLHDC10	0.296204	72238.3	1	0.219842		UBE2D2	0.508701	124062	1	-0.0852782
DOK2	0.615976	150224	1	0.074785		IARS	0.674329	164455	1	-0.0785939		TDRD3	0.856703	208933	1	0.0363382		RAB3GAP2	0.712812	173841	1	0.0821821		HLA-DRB1	0.484836	118242	1	-0.0852381		PRMT9	0.296278	72256.2	1	0.21775		S100Z	0.508574	124031	1	-0.123815
ABHD8	0.616001	150230	1	0.0858162		RESP18	0.674318	164453	1	-0.0606269		RAD9A	0.856751	208945	1	0.0334775		TXNDC12	0.712865	173854	1	0.0798122		ATG4C	0.48479	118231	1	-0.0827025		HPS3	0.296296	72260.7	1	0.210397		TIPARP-AS1	0.508572	124031	1	-0.0899451
KANSL3	0.616006	150232	1	0.0927332		DCAF10	0.674306	164450	1	-0.0791411		GPR22	0.856761	208947	1	0.0324621		DLX5	0.712879	173857	1	0.0536626		TOM1	0.484721	118214	1	-0.0778491		ADNP2	0.296312	72264.5	1	0.216765		VRK3	0.508518	124017	1	-0.0707119
CBX1	0.616014	150233	1	0.094402		NFIA-AS2	0.674279	164443	1	-0.0725111		CD99L2	0.856828	208963	1	0.0342171		OR14I1	0.712898	173862	1	0.0824547		TNFRSF11A	0.48464	118194	1	-0.101595		VIPAS39	0.296383	72282	1	0.213499		AGER	0.508466	124005	1	-0.0839651
DLGAP1	0.616125	150260	1	0.095146		DDA1	0.674184	164420	1	-0.0759487		UBXN7	0.856867	208973	1	0.0344873		RNF157	0.712952	173875	1	0.0812783		PRUNE2	0.484603	118185	1	-0.075732		DPPA3	0.296429	72293	1	0.132782		DUSP11	0.508437	123998	1	-0.0750014
WNT2B	0.61621	150281	1	0.0868735		METTL15	0.674158	164414	1	-0.0842632		ALKBH8	0.85689	208978	1	0.0335423		GLIPR2	0.713003	173887	1	0.0773759		TUBGCP2	0.484519	118164	1	-0.0736247		NAA30	0.296454	72299.3	1	0.215745		EHD3	0.508368	123981	1	-0.0790831
CLCN6	0.616346	150315	1	0.0925682		KCNS2	0.674133	164408	1	-0.0550044		OCIAD1	0.856912	208984	1	0.0363502		HEATR6	0.713191	173933	1	0.0809941		PHC1	0.484269	118104	1	-0.0856916		C11orf1	0.296484	72306.6	1	0.209782		FRS3	0.50835	123976	1	-0.0718714
SNHG10	0.616351	150316	1	0.0821117		ZNF701	0.674118	164404	1	-0.0778371		HSD17B1	0.856985	209001	1	0.0269447		DBI	0.713228	173942	1	0.0773899		MBLAC1	0.484257	118101	1	-0.0959496		CCDC24	0.296503	72311.2	1	0.213552		CDAN1	0.508211	123943	1	-0.0735037
TTC7A	0.616382	150323	1	0.0989807		A2M	0.674087	164396	1	-0.0697563		SDCBP	0.857075	209024	1	0.0339186		ZNF157	0.713239	173945	1	0.0762177		FAM216A	0.484041	118048	1	-0.0726866		ZNF180	0.296505	72311.6	1	0.206278		EDA	0.508156	123929	1	-0.111553
SCAMP1	0.616403	150328	1	0.0924899		PAK2	0.674072	164393	1	-0.0790515		CEBPA	0.857151	209042	1	0.0246714		RAB9B	0.713352	173972	1	0.0817206		GSTO1	0.483956	118027	1	-0.0684137		BRSK1	0.296567	72326.8	1	0.217274		RPS21	0.50804	123901	1	-0.0658259
RHBDL3	0.616405	150329	1	0.091402		PIGO	0.674043	164386	1	-0.0702891		UCHL5	0.857206	209055	1	0.0337238		HNRNPC	0.713364	173975	1	0.0790788		HRK	0.483838	117998	1	-0.0847027		NAGK	0.296573	72328.2	1	0.215731		AC010649.1	0.508025	123897	1	-0.0921511
U2AF1L5	0.616478	150347	1	0.084308		PSMD13	0.673965	164367	1	-0.0779492		LTA	0.857207	209056	1	0.0281352		ZNF774	0.713388	173981	1	0.0811782		USP39	0.483768	117981	1	-0.0784334		PDCD6IP	0.296642	72345.1	1	0.213948		RPL19	0.507976	123885	1	-0.0846419
DNAJC17	0.616651	150389	1	0.0916668		PRELID3A	0.673818	164331	1	-0.0740122		HCG24	0.857212	209057	1	0.0281348		HCFC1	0.713391	173982	1	0.0785095		PNPT1	0.483761	117980	1	-0.0808711		FBXL3	0.296677	72353.7	1	0.215731		HSPE1	0.507677	123812	1	-0.0629756
NARF	0.616673	150394	1	0.0915211		GPIHBP1	0.673794	164325	1	-0.0568085		HCG9	0.857224	209060	1	0.0260043		PSEN1	0.713412	173987	1	0.0809006		DSEL	0.483683	117961	1	-0.0774429		PAIP1	0.296697	72358.5	1	0.213117		DESI1	0.5076	123793	1	-0.0687706
C14orf93	0.616673	150394	1	0.0855009		PAM16	0.673742	164312	1	-0.0630321		SIX3	0.857274	209072	1	0.0281218		GCOM1	0.713427	173990	1	0.0589924		HCG25	0.483659	117955	1	-0.101896		SLCO1C1	0.296771	72376.6	1	0.181381		PTPN5	0.507576	123788	1	-0.0814112
CSNK1D	0.616788	150422	1	0.0898905		CHST9	0.673714	164305	1	-0.0799178		EGFLAM	0.857284	209074	1	0.0250828		FRAT2	0.713463	173999	1	0.0757263		TMC7	0.483629	117947	1	-0.0898213		ATXN3	0.29678	72378.8	1	0.213351		KCNJ12	0.507567	123785	1	-0.0738477
VLDLR	0.616833	150433	1	0.0953272		RNPEPL1	0.67361	164280	1	-0.0767695		CCDC187	0.857292	209076	1	0.0275677		UBALD2	0.713472	174002	1	0.0777165		HSCB	0.483614	117944	1	-0.0819066		DPH6	0.29681	72386	1	0.217595		TAPT1	0.507445	123756	1	-0.0868474
FNBP1	0.616843	150436	1	0.100299		BANK1	0.673525	164259	1	-0.0729736		KHDRBS1	0.857298	209078	1	0.0353229		USP38	0.713508	174010	1	0.080532		CHI3L1	0.483575	117934	1	-0.0892223		UVSSA	0.29684	72393.4	1	0.218531		EEF1A2	0.507377	123739	1	-0.101053
NATD1	0.6169	150450	1	0.0694821		WASL	0.673522	164258	1	-0.0788658		SPACA9	0.857313	209082	1	0.0276414		VIPR1	0.713514	174012	1	0.0810627		PEX16	0.483518	117920	1	-0.0769879		CHD3	0.296877	72402.4	1	0.216876		EYA1	0.507285	123717	1	-0.0688026
NDFIP1	0.616906	150451	1	0.0936001		BBIP1	0.673507	164255	1	-0.0786229		GFRA3	0.857328	209085	1	0.0272147		UBE2D1	0.713552	174021	1	0.0797786		PIN1	0.483451	117904	1	-0.0659474		WLS	0.296893	72406.4	1	0.22708		RNF180	0.507265	123712	1	-0.0842637
LCMT1-AS2	0.616941	150460	1	0.0677331		ZNF528	0.673421	164234	1	-0.0781351		PPFIA2	0.857348	209090	1	0.0378564		WEE2	0.713602	174033	1	0.0611133		SH2D5	0.483405	117893	1	-0.0850272		LARP7	0.296922	72413.3	1	0.214595		GRAMD1B	0.507248	123708	1	-0.0898358
SPDEF	0.617062	150489	1	0.0695091		COL16A1	0.673164	164171	1	-0.0866511		POU2F3	0.8574	209103	1	0.0267548		RAB11FIP4	0.713645	174044	1	0.0812872		UBA52	0.483382	117887	1	-0.0716712		ARG2	0.296955	72421.3	1	0.222575		SLC39A7	0.507154	123685	1	-0.0687997
HLA-DPA1	0.617231	150530	1	0.0781544		RAI14	0.673147	164167	1	-0.0839205		POLR2A	0.857414	209106	1	0.0332154		GNL3L	0.713723	174063	1	0.0767479		FAM98B	0.483326	117874	1	-0.0749498		ZNF282	0.296977	72426.6	1	0.208283		NEURL1B	0.507154	123685	1	-0.0765561
LSM3	0.617264	150538	1	0.0882808		PIKFYVE	0.673135	164164	1	-0.0797703		PKP4	0.857428	209110	1	0.0376738		RHCE	0.713792	174080	1	0.0782898		NDUFA3	0.483237	117852	1	-0.0676539		LTB4R	0.296981	72427.8	1	0.167953		COMMD1	0.506815	123602	1	-0.0877928
MED14OS	0.617335	150556	1	0.0689811		MPST	0.673114	164159	1	-0.0792735		UFC1	0.857453	209116	1	0.0331208		EEF1A1	0.713947	174117	1	0.07865		FAM182B	0.483154	117832	1	-0.0881237		RASSF1	0.296996	72431.3	1	0.202381		RNF25	0.506781	123594	1	-0.0671336
MGAT3	0.617453	150585	1	0.0964441		HSF4	0.673091	164154	1	-0.082812		DYNC1H1	0.857465	209119	1	0.0360331		LDHAL6A	0.713972	174124	1	0.0800437		BOD1	0.483069	117811	1	-0.0785875		ZFY-AS1	0.297002	72432.9	1	0.209558		LINC00621	0.506704	123575	1	-0.0716649
SEC61A2	0.61748	150591	1	0.0923522		TMEM191C	0.67302	164136	1	-0.0589776		RIC8B	0.857542	209137	1	0.0361119		MDM2	0.714016	174134	1	0.0788003		RPL36AL	0.48282	117750	1	-0.072321		RPIA	0.297005	72433.6	1	0.213322		SYMPK	0.506647	123561	1	-0.078132
HARS	0.617507	150598	1	0.0929783		BRPF3	0.672982	164127	1	-0.0723875		FGL2	0.857568	209144	1	0.0242466		HNRNPM	0.714044	174141	1	0.0793547		RCC1	0.482814	117749	1	-0.0982688		AC098820.2	0.297021	72437.5	1	0.127301		ARVCF	0.506558	123539	1	-0.0715972
ARHGEF17	0.617523	150601	1	0.0832821		PPP1R21	0.672847	164094	1	-0.0777917		YAF2	0.857575	209146	1	0.0368153		PRCC	0.714171	174172	1	0.0795147		ADCK5	0.482556	117686	1	-0.0857264		TPD52L2	0.297031	72440	1	0.215542		PPP4R3A	0.506514	123529	1	-0.0853303
OFD1	0.617569	150613	1	0.0952225		COMMD10	0.672814	164086	1	-0.0808782		FAM217B	0.857623	209157	1	0.0342752		USP11	0.71419	174177	1	0.0803775		FNTA	0.482294	117622	1	-0.0753938		GTF2A1	0.29707	72449.5	1	0.217822		CCDC112	0.506499	123525	1	-0.0765368
LINC00351	0.617617	150624	1	0.0921526		LRCOL1	0.672795	164081	1	-0.0560806		KCTD4	0.857629	209159	1	0.0299044		ABHD10	0.714358	174218	1	0.0786805		POLL	0.482279	117618	1	-0.084185		RAB6A	0.297136	72465.5	1	0.216592		RMI2	0.506448	123513	1	-0.0759618
RSRC1	0.617645	150631	1	0.0953096		UIMC1	0.672757	164072	1	-0.0794923		CENPI	0.857682	209171	1	0.0247425		FOXD4L5	0.714514	174256	1	0.0601847		VRK3	0.482203	117600	1	-0.0806529		MAPK1IP1L	0.297145	72467.8	1	0.214821		CBWD3	0.506442	123511	1	-0.0844173
CDC16	0.617675	150639	1	0.0952554		ATPAF2	0.672744	164069	1	-0.0756702		CHTF8	0.857725	209182	1	0.0295924		CCNK	0.714561	174267	1	0.0797622		GNG2	0.482117	117579	1	-0.0714304		METTL6	0.297161	72471.5	1	0.215801		BMP8B	0.506359	123491	1	-0.0795443
NPAP1	0.617701	150645	1	0.0750993		MBNL1-AS1	0.672647	164045	1	-0.0547702		AHR	0.857811	209203	1	0.0237236		TMEM38A	0.714637	174286	1	0.0807673		ALK	0.482104	117575	1	-0.0810242		SDHB	0.297195	72479.8	1	0.221141		LINC01152	0.506268	123469	1	-0.0856465
PHPT1	0.617731	150652	1	0.0951801		UACA	0.672603	164034	1	-0.0819241		BEND2	0.857911	209227	1	0.0272371		GABBR1	0.714645	174288	1	0.0796757		BAIAP2	0.482094	117573	1	-0.0706608		SF3B2	0.297241	72491.2	1	0.218312		INSL6	0.506179	123447	1	-0.0921419
TMEM181	0.617867	150685	1	0.0935247		OGFR	0.672533	164017	1	-0.0755589		GIPC3	0.857926	209231	1	0.0277661		ZFYVE16	0.714725	174307	1	0.0801573		CPLX2	0.482006	117552	1	-0.0683755		UBE2QL1	0.29726	72495.8	1	0.217117		KDR	0.506147	123439	1	-0.107985
KIAA0232	0.617874	150687	1	0.0941731		MANEAL	0.672448	163997	1	-0.0631168		P2RX3	0.857928	209232	1	0.0277665		RFPL2	0.714731	174309	1	0.082394		ZNF665	0.481874	117519	1	-0.100408		MAPT-AS1	0.297281	72500.8	1	0.213763		WDR33	0.506005	123404	1	-0.0850802
SNRPE	0.617902	150694	1	0.0872006		SMUG1	0.672427	163991	1	-0.0737733		HSD17B2	0.857937	209234	1	0.0277661		PQLC3	0.714891	174348	1	0.0799551		ZNF628	0.481856	117515	1	-0.105392		NEURL1	0.297287	72502.4	1	0.216186		LAMC2	0.505921	123384	1	-0.0953754
MCTP1	0.617903	150694	1	0.0941435		LRRC57	0.672421	163990	1	-0.0724341		SELL	0.857981	209244	1	0.0272229		STK19	0.714988	174371	1	0.0795951		ENOX2	0.481685	117473	1	-0.0896703		REXO2	0.297303	72506.3	1	0.209218		GLYR1	0.505775	123348	1	-0.082731
UBE2H	0.61794	150703	1	0.0942004		CBY1	0.672394	163984	1	-0.0748561		LINC00387	0.857997	209248	1	0.0275752		AP1G1	0.715056	174388	1	0.0800153		CCDC14	0.481591	117450	1	-0.0822118		POC5	0.29741	72532.3	1	0.205399		ANGPT4	0.50576	123345	1	-0.0991938
SEMA3A	0.617996	150717	1	0.0863434		NDUFAF6	0.672247	163948	1	-0.0791728		HCG22	0.858027	209256	1	0.0268758		NYX	0.715135	174407	1	0.0639015		PRDX4	0.481549	117440	1	-0.0792246		SP8	0.297419	72534.5	1	0.203856		FANCA	0.505716	123334	1	-0.0746146
NDUFA6	0.618004	150719	1	0.0882696		DESI2	0.672243	163947	1	-0.0774266		MAN1A2	0.858068	209266	1	0.0366573		CEBPB	0.715147	174410	1	0.0794688		SCYL1	0.481535	117437	1	-0.0738979		ELFN1	0.29747	72547	1	0.219588		PGAP2	0.505593	123304	1	-0.075711
COL12A1	0.61814	150752	1	0.0842543		NAP1L5	0.672138	163921	1	-0.0741719		USP26	0.8581	209273	1	0.0267019		TEX14	0.715227	174430	1	0.0752814		BCL7C	0.48137	117396	1	-0.0789176		TRIM52	0.297479	72549.2	1	0.21554		CACNB3	0.505581	123301	1	-0.0721657
ATG5	0.618149	150754	1	0.0900649		FAM228A	0.6718	163839	1	-0.058663		ASTE1	0.858133	209282	1	0.0302394		NMD3	0.71527	174440	1	0.0806752		THSD4-AS1	0.481362	117395	1	-0.0846697		GPR149	0.297525	72560.4	1	0.233763		ANP32B	0.505565	123297	1	-0.0747156
CELSR2	0.618248	150778	1	0.0937409		PLAU	0.6717	163814	1	-0.0558498		DPY19L3	0.858276	209316	1	0.037131		SLC39A6	0.715372	174465	1	0.0794347		GPR37L1	0.481246	117366	1	-0.0701129		PML	0.297537	72563.2	1	0.202165		TRIM65	0.505522	123287	1	-0.0766448
GYG1	0.618345	150802	1	0.0883362		MED4	0.671341	163727	1	-0.0774216		SDF2	0.85841	209349	1	0.0309472		NDUFV3	0.715402	174472	1	0.0782341		LRIG3	0.481214	117358	1	-0.0953978		STK40	0.297568	72570.8	1	0.214605		TEF	0.505504	123282	1	-0.077272
COPS6	0.618362	150806	1	0.0932808		UFSP2	0.671245	163703	1	-0.0779871		MTA3	0.858418	209351	1	0.0351695		DHX58	0.715502	174497	1	0.0771447		RASSF4	0.481156	117344	1	-0.0752168		IQSEC1	0.297678	72597.7	1	0.219545		ZC3H14	0.505463	123272	1	-0.0804066
MYBPC3	0.618364	150807	1	0.069164		CUL1	0.671228	163699	1	-0.0783186		LINC00857	0.858464	209362	1	0.0278095		DENND4C	0.715521	174501	1	0.0806886		CLDN15	0.481135	117339	1	-0.102564		BMP6	0.297716	72606.9	1	0.229886		ZNF582	0.505231	123216	1	-0.0698035
RIPK2	0.618407	150817	1	0.0875385		PWP1	0.671118	163672	1	-0.0791648		GOLGA8H	0.858504	209372	1	0.0264358		NSUN4	0.71553	174503	1	0.0800448		SLC48A1	0.481051	117319	1	-0.0720608		RSPRY1	0.297731	72610.6	1	0.214512		ZFHX4-AS1	0.505169	123201	1	-0.0768725
NRDC	0.618455	150829	1	0.0952737		SNX33	0.671099	163668	1	-0.073752		NGF	0.858524	209377	1	0.034043		RALGDS	0.715538	174505	1	0.0800808		MTHFD2L	0.481017	117311	1	-0.0839032		LINC00844	0.29774	72612.8	1	0.19757		TRPV6	0.505032	123167	1	-0.096173
VWA5A	0.618462	150831	1	0.0793523		PRIM2	0.670971	163636	1	-0.0806399		TBC1D15	0.858527	209377	1	0.0355098		GINS2	0.715569	174513	1	0.0676195		AC008522.1	0.480891	117280	1	-0.0948741		PASK	0.297745	72614	1	0.202483		CD5L	0.505009	123162	1	-0.0877818
SMURF2	0.618515	150843	1	0.0900882		TCTA	0.670896	163618	1	-0.0750342		HMG20B	0.858527	209378	1	0.0238145		EDEM3	0.715612	174523	1	0.080897		GEMIN2	0.480877	117276	1	-0.0944012		IL12RB1	0.297775	72621.2	1	0.16338		TCP11L1	0.504871	123128	1	-0.0772835
LINC01134	0.61852	150845	1	0.0685322		DNM2	0.670837	163604	1	-0.0799819		RNASET2	0.858543	209381	1	0.0304568		HIPK1-AS1	0.715629	174528	1	0.0694377		FASN	0.480633	117217	1	-0.0731012		RBM39	0.297804	72628.4	1	0.216396		EXOC5	0.50483	123118	1	-0.084524
LAMP1	0.618596	150863	1	0.100183		SNHG15	0.670789	163592	1	-0.0733063		FAM8A1	0.858552	209384	1	0.0313163		SCN1A	0.715654	174534	1	0.0822423		AP2S1	0.480631	117216	1	-0.0678925		IQCE	0.297865	72643.2	1	0.214018		COMMD8	0.504799	123110	1	-0.0643426
SSMEM1	0.61872	150893	1	0.0716517		CEL	0.670704	163571	1	-0.0634398		NDUFA3	0.858587	209392	1	0.0345037		SLC9A7	0.715722	174550	1	0.0794672		MCEE	0.480546	117196	1	-0.0915902		CCL4L2	0.297927	72658.5	1	0.155321		BANK1	0.504631	123070	1	-0.087836
ERCC8	0.618742	150899	1	0.0918139		KAT6A	0.670669	163563	1	-0.0803417		HES2	0.858683	209416	1	0.027226		VLDLR-AS1	0.715805	174571	1	0.0835085		MTMR9	0.480442	117170	1	-0.0768773		TECR	0.297948	72663.6	1	0.21538		PRR5L	0.504479	123032	1	-0.0963628
NPM1	0.618764	150904	1	0.0916672		PNLDC1	0.670618	163550	1	-0.0610339		EIF4E3	0.858803	209445	1	0.0322151		ABHD5	0.715851	174582	1	0.0816428		LMNB1	0.480273	117129	1	-0.101657		POP1	0.29795	72664.2	1	0.218302		FSD1L	0.504383	123009	1	-0.0785937
BCL11B	0.618764	150904	1	0.0818859		AMPH	0.670429	163504	1	-0.0730945		SCOC	0.8589	209469	1	0.0348761		PSMB1	0.715862	174584	1	0.0775055		H2AFJ	0.480271	117128	1	-0.0897237		LIPE-AS1	0.297951	72664.3	1	0.217057		PLEKHG6	0.50438	123008	1	-0.0991538
RXRA	0.618801	150913	1	0.0846733		ADNP	0.670391	163495	1	-0.0822806		TET2-AS1	0.858902	209469	1	0.0254164		NDUFB10	0.715867	174586	1	0.0779582		PRKRA	0.480219	117116	1	-0.0783705		ZW10	0.297974	72670	1	0.206396		LUCAT1	0.504262	122979	1	-0.0971005
PFDN1	0.618812	150916	1	0.0922639		CCDC91	0.670245	163459	1	-0.0820169		APMAP	0.859005	209494	1	0.0328477		HILPDA	0.716143	174653	1	0.0785727		IBTK	0.480164	117102	1	-0.0815887		NAA15	0.297975	72670.2	1	0.21487		MED28	0.504152	122953	1	-0.0752336
PAK3	0.618997	150961	1	0.0952372		STXBP5	0.670136	163433	1	-0.0852734		NARF	0.85908	209512	1	0.0333464		SUPT6H	0.716172	174660	1	0.0800462		AP1B1	0.479825	117020	1	-0.0750238		COL23A1	0.297976	72670.3	1	0.204313		ECHDC3	0.504068	122932	1	-0.0892213
CAPN2	0.619047	150973	1	0.0892511		MORF4L1	0.670022	163405	1	-0.0789127		KIF9	0.8591	209517	1	0.0277772		BCCIP	0.716303	174692	1	0.07981		ACYP2	0.479664	116980	1	-0.0814959		ARFGEF2	0.298045	72687.2	1	0.21926		C14orf119	0.504013	122919	1	-0.0665027
GADD45A	0.619104	150987	1	0.0781616		CDK14	0.669862	163366	1	-0.078673		ZKSCAN5	0.859145	209528	1	0.0300309		NINJ1	0.716377	174710	1	0.0749092		RFFL	0.479467	116932	1	-0.0931946		TRIP6	0.298059	72690.6	1	0.16049		TBRG1	0.503926	122898	1	-0.079439
TRERF1	0.619108	150988	1	0.0845581		TCERG1	0.669831	163358	1	-0.0790879		B3GNTL1	0.859175	209536	1	0.0288481		RARG	0.71648	174735	1	0.0741589		SRP14	0.479464	116932	1	-0.0760179		GPAT4	0.298073	72694.1	1	0.21707		LINC01184	0.503748	122854	1	-0.0887227
TF	0.619142	150996	1	0.104345		DYNLT3	0.669829	163358	1	-0.0736549		TACR2	0.859228	209548	1	0.0274378		MLLT1	0.716529	174747	1	0.077763		SEC23B	0.479385	116912	1	-0.0779887		LSS	0.298105	72701.9	1	0.214637		FKRP	0.503706	122844	1	-0.0700567
GP1BA	0.619225	151017	1	0.0692716		TAZ	0.669723	163332	1	-0.0822715		ZNHIT3	0.859235	209550	1	0.0309264		SLITRK4	0.716642	174775	1	0.0795928		GALNT11	0.479152	116856	1	-0.077634		ZNF404	0.298112	72703.7	1	0.205993		ERP44	0.503666	122834	1	-0.0863633
APBB3	0.619355	151048	1	0.0915529		PLAT	0.669715	163330	1	-0.0554901		ITGB6	0.859246	209553	1	0.0251881		FAM234A	0.716663	174780	1	0.079924		SLC44A3	0.479065	116834	1	-0.102823		USP18	0.298121	72705.8	1	0.17454		PIP4K2B	0.503655	122831	1	-0.0829229
CCHCR1	0.619378	151054	1	0.0814038		SERPINB6	0.669704	163327	1	-0.0797572		LRRC57	0.859384	209587	1	0.0293798		TTLL1	0.716679	174784	1	0.0790065		ACAD8	0.478948	116806	1	-0.0861141		SERGEF	0.298132	72708.5	1	0.219838		SLBP	0.503619	122823	1	-0.0738301
PKD2L2	0.619528	151091	1	0.0899909		GRM1	0.669694	163325	1	-0.0744034		DCUN1D5	0.859387	209587	1	0.0327621		ABCG1	0.716731	174796	1	0.0783986		SEMA4D	0.478845	116781	1	-0.074124		CNST	0.298164	72716.3	1	0.215806		EXO1	0.503608	122820	1	-0.0910863
TP53TG3D	0.619557	151098	1	0.0675886		EMC4	0.669685	163323	1	-0.0746069		TAX1BP1	0.859507	209617	1	0.0361306		PRR11	0.716807	174815	1	0.0717547		FAM98A	0.478749	116757	1	-0.0735696		ANAPC2	0.298175	72718.9	1	0.206057		ZC3H7A	0.503416	122773	1	-0.083941
FAM162A	0.619663	151123	1	0.0913765		DCP1B	0.669661	163317	1	-0.0835095		CEP120	0.859509	209617	1	0.0332675		PGD	0.716915	174841	1	0.0779614		ZNF528	0.478684	116741	1	-0.082437		EEA1	0.298215	72728.7	1	0.218055		CDKN2B	0.503383	122765	1	-0.0848176
SART1	0.619664	151124	1	0.0907385		ATRIP	0.669654	163315	1	-0.0622342		LCK	0.859519	209620	1	0.0263805		FNDC1	0.71692	174842	1	0.0613693		MTFMT	0.478595	116720	1	-0.0815827		PAK1	0.298224	72731	1	0.216548		ACSM5	0.503297	122744	1	-0.112781
NHS	0.619736	151141	1	0.0823996		MIR124-2HG	0.669562	163293	1	-0.0762895		GTF2A1	0.859524	209621	1	0.0336582		EIF4G1	0.716925	174844	1	0.0778511		NUP210	0.478569	116713	1	-0.0926843		TCEAL3-AS1	0.298277	72743.9	1	0.134722		LRP11	0.50329	122742	1	-0.070011
HCFC1	0.619883	151177	1	0.0897699		PLCG1	0.669561	163292	1	-0.0841775		TCF12	0.859549	209627	1	0.0368615		KIAA0513	0.716958	174852	1	0.0786839		LRP3	0.478186	116620	1	-0.0862658		HTR3A	0.298279	72744.2	1	0.184268		MED12	0.503254	122734	1	-0.0778051
GLI1	0.619943	151192	1	0.0741496		TRMT1	0.669539	163287	1	-0.0757688		CTSC	0.859585	209636	1	0.0311886		UCK2	0.716994	174860	1	0.0808278		RAB40A	0.478186	116620	1	-0.105774		EDRF1	0.298301	72749.6	1	0.217602		SMIM5	0.503073	122689	1	-0.0911884
MCM9	0.619949	151193	1	0.0936191		DCAF17	0.66951	163280	1	-0.0800629		ALDH18A1	0.859591	209637	1	0.0333086		TMEM51	0.717134	174895	1	0.0679659		TDP2	0.478154	116612	1	-0.0773118		TIGIT	0.298312	72752.2	1	0.1213		ETF1	0.503067	122688	1	-0.0761974
TCTE1	0.619959	151196	1	0.0646296		AGFG1	0.669382	163249	1	-0.0768068		AC007364.1	0.859624	209645	1	0.0409408		VPS37C	0.717239	174920	1	0.0786271		TRPC4	0.477852	116539	1	-0.0954909		AMBN	0.29832	72754.2	1	0.149886		SRBD1	0.502947	122659	1	-0.100647
IGSF3	0.619961	151196	1	0.074907		PPP1R9A	0.669268	163221	1	-0.0850751		NIPA2	0.859728	209670	1	0.0313992		SFRP5	0.717329	174942	1	0.0597407		C11orf95	0.477767	116518	1	-0.0896508		CNTFR	0.298372	72767	1	0.207626		PMPCB	0.502908	122649	1	-0.0709189
DTNBP1	0.619974	151199	1	0.0894424		RIMKLB	0.66926	163219	1	-0.0829985		TTLL1	0.859742	209674	1	0.0294252		OSBPL3	0.71736	174950	1	0.081137		AKIRIN1	0.477746	116513	1	-0.0767199		NUP62CL	0.298391	72771.6	1	0.159517		STAM	0.50282	122628	1	-0.0763031
EIF5	0.619983	151201	1	0.0961392		CBX1	0.669259	163219	1	-0.0764447		PRPF39	0.859768	209680	1	0.0326411		MOSPD1	0.717369	174952	1	0.0785411		TH2LCRR	0.477603	116478	1	-0.095518		STARD3NL	0.298451	72786.1	1	0.215303		IGSF8	0.502453	122538	1	-0.085734
TSPAN15	0.620057	151220	1	0.10138		NRIP1	0.669214	163208	1	-0.0791242		KATNA1	0.859774	209682	1	0.0314901		HDAC2	0.71742	174964	1	0.0785022		HMGB2	0.477596	116476	1	-0.0817571		IGF1	0.298454	72787	1	0.230101		BRCA2	0.50242	122530	1	-0.0915773
CDK5R2	0.620107	151232	1	0.094057		IL13RA2	0.669054	163169	1	-0.0598284		FCER2	0.859794	209687	1	0.0269378		ZNF582	0.717435	174968	1	0.0771959		MAD2L1BP	0.477582	116473	1	-0.0968564		MCL1	0.298462	72788.8	1	0.201893		TLX2	0.502324	122507	1	-0.0974606
PI4K2A	0.620129	151237	1	0.0824942		UBE2V2	0.669037	163165	1	-0.075471		PITPNA	0.859831	209696	1	0.0332185		UTP6	0.717486	174980	1	0.0802641		ACAD9	0.47735	116416	1	-0.0760334		YLPM1	0.298469	72790.6	1	0.218298		HR	0.502303	122502	1	-0.0706096
TNPO2	0.620162	151245	1	0.0931879		LAMTOR1	0.668833	163115	1	-0.0792437		CDK11B	0.859889	209710	1	0.0303149		KCTD15	0.717499	174984	1	0.0757809		HHIP	0.477319	116409	1	-0.0787948		GNB4	0.298469	72790.7	1	0.214361		PRR34-AS1	0.502245	122488	1	-0.0712751
IRF3	0.620231	151262	1	0.092005		PPM1N	0.668727	163089	1	-0.054414		GRAMD1B	0.859933	209720	1	0.036713		KCNK1	0.717553	174997	1	0.0811129		AUP1	0.477273	116397	1	-0.0732975		DISP2	0.29848	72793.2	1	0.221468		CAPN10	0.502215	122480	1	-0.069749
DNAJC5B	0.620247	151266	1	0.0699534		ZC3H11B	0.66828	162980	1	-0.0631097		EQTN	0.85999	209734	1	0.0249196		HSCB	0.7178	175057	1	0.0783018		HUS1	0.477136	116364	1	-0.0811357		GNPTG	0.298494	72796.7	1	0.213535		SPRY3	0.502156	122466	1	-0.0741545
PAFAH1B1	0.620283	151275	1	0.093929		TMX4	0.668264	162976	1	-0.0771291		ENDOG	0.860227	209792	1	0.0316533		STUM	0.717819	175062	1	0.080752		MUS81	0.476859	116296	1	-0.0829512		OGT	0.298523	72803.8	1	0.214866		LINC01563	0.5021	122452	1	-0.0676671
TEF	0.620285	151275	1	0.0921368		PPP1R14D	0.668238	162970	1	-0.0619871		AGXT2	0.860335	209819	1	0.0269723		FAM110C	0.717823	175063	1	0.0771854		TMEM179	0.476853	116295	1	-0.080138		MAPKAPK2	0.298527	72804.7	1	0.214272		NACC2	0.501992	122426	1	-0.0731189
AKT2	0.620308	151281	1	0.0920252		NAMPT	0.668188	162958	1	-0.0836458		C7orf57	0.860348	209822	1	0.0258812		ZNF236	0.717884	175078	1	0.0802896		ARHGAP10	0.476807	116284	1	-0.0961848		CAAP1	0.298579	72817.4	1	0.219661		DFFA	0.501974	122422	1	-0.072006
ATRN	0.620312	151282	1	0.0910828		TRPC7-AS1	0.668087	162933	1	-0.0628004		COL27A1	0.860351	209822	1	0.034245		SLC17A9	0.717949	175093	1	0.0679634		SEMA4F	0.476744	116268	1	-0.0870398		USP20	0.298601	72822.7	1	0.215805		GMPPA	0.501934	122412	1	-0.0686353
KCNT1	0.620346	151290	1	0.0869266		CPA4	0.667976	162906	1	-0.0599587		LDLRAD2	0.860351	209822	1	0.0269721		CCDC167	0.718035	175114	1	0.0762332		BAHCC1	0.476691	116255	1	-0.0864344		MVK	0.298657	72836.3	1	0.20766		GABBR1	0.501908	122405	1	-0.0927685
CAMK2N1	0.620555	151341	1	0.09597		TTC19	0.667959	162902	1	-0.0828594		KCNAB1-AS1	0.860381	209830	1	0.0258504		C5orf30	0.718072	175123	1	0.0813865		RWDD2A	0.47615	116123	1	-0.0880336		TBL3	0.298664	72838.2	1	0.202157		DRG1	0.501784	122375	1	-0.073687
HCG22	0.620585	151348	1	0.0697564		LINC01007	0.667936	162896	1	-0.0639377		GOLM1	0.860396	209833	1	0.0360976		ZNF33A	0.718277	175173	1	0.0791934		APOA1-AS	0.476149	116123	1	-0.0971375		RPUSD3	0.29868	72842.2	1	0.213571		NOL10	0.501753	122367	1	-0.0851717
TMEM52	0.620596	151351	1	0.0674011		EDA	0.667847	162875	1	-0.0814456		CHFR	0.860443	209845	1	0.0337097		FBXL16	0.718375	175197	1	0.0767488		TRAM2	0.476081	116107	1	-0.0861184		FEZF2	0.298692	72845	1	0.164462		AGK	0.50174	122364	1	-0.08098
GAA	0.620687	151373	1	0.0905393		SIX4	0.667804	162864	1	-0.0631664		LINC01473	0.860534	209867	1	0.0337908		FAM53A	0.718393	175202	1	0.0725702		NALCN	0.476058	116101	1	-0.0731149		SEC61A1	0.298709	72849.1	1	0.215311		SYNM	0.501599	122330	1	-0.0825245
HEXB	0.620713	151379	1	0.087684		CPOX	0.667794	162862	1	-0.0728899		LINC00474	0.860556	209872	1	0.0265631		ZFP3	0.718472	175221	1	0.0734416		ABHD5	0.476022	116092	1	-0.0811408		ASIC3	0.298723	72852.6	1	0.212797		CNTD1	0.501591	122328	1	-0.0765864
EMX1	0.620747	151388	1	0.07866		IFT22	0.66767	162831	1	-0.0757565		PPP2R2D	0.860718	209912	1	0.0340887		DCTN5	0.718483	175224	1	0.0779578		TRAF4	0.475983	116083	1	-0.0974644		SLC25A16	0.298735	72855.5	1	0.217898		CCDC88B	0.501367	122273	1	-0.0932422
ZMYM3	0.620859	151415	1	0.0898373		HDX	0.667644	162825	1	-0.0754597		ABHD17A	0.860734	209916	1	0.0323884		MTRR	0.718498	175227	1	0.0792628		IKZF4	0.475488	115962	1	-0.0927543		MRPL38	0.298757	72860.9	1	0.172275		MFSD10	0.50126	122247	1	-0.0757697
AURKAIP1	0.620902	151426	1	0.0928523		ARHGEF26	0.667603	162815	1	-0.0885508		CDR2L	0.860755	209921	1	0.0240506		LBR	0.71851	175230	1	0.0768782		GOPC	0.475398	115940	1	-0.0766265		ZFYVE19	0.298811	72873.9	1	0.21407		NUAK2	0.501242	122243	1	-0.0902401
PPP1R7	0.621005	151451	1	0.0919764		RHOV	0.667502	162790	1	-0.0565755		STARD8	0.860931	209964	1	0.023721		NUP98	0.718595	175251	1	0.0793617		AURKAIP1	0.475281	115911	1	-0.0718551		ENC1	0.298814	72874.8	1	0.211781		TMPRSS15	0.501237	122242	1	-0.0975041
ZSWIM2	0.621098	151473	1	0.0704543		C1orf21	0.667473	162783	1	-0.0867762		PPIL3	0.860971	209974	1	0.0318993		SNTB2	0.718666	175268	1	0.0824086		NPRL2	0.475001	115843	1	-0.0824416		GMPS	0.298821	72876.4	1	0.214276		CEP104	0.501187	122229	1	-0.0761372
NRIP2	0.621146	151485	1	0.0872579		RGPD3	0.66746	162780	1	-0.0566603		LINC01234	0.86102	209986	1	0.0304711		SFXN2	0.718673	175270	1	0.0789561		HSPA12A	0.474991	115841	1	-0.0766598		2024-09-10	0.298827	72877.9	1	0.212487		CMTM4	0.500991	122182	1	-0.0828812
SEC14L3	0.621177	151493	1	0.072202		NAA20	0.667294	162740	1	-0.0769851		LMBR1	0.861056	209994	1	0.0350388		LINC01503	0.718824	175307	1	0.0773232		GALNT14	0.474961	115834	1	-0.0894137		TADA2A	0.298851	72883.9	1	0.213454		PIK3IP1	0.500856	122149	1	-0.0750245
KIAA0319L	0.621219	151503	1	0.0920904		AC004054.1	0.667265	162733	1	-0.0597064		MS4A6E	0.861075	209999	1	0.0271444		BVES	0.718967	175342	1	0.0779756		NDUFA1	0.474867	115811	1	-0.071173		FRS2	0.298911	72898.4	1	0.213619		SLC37A2	0.500748	122122	1	-0.0965658
AC010649.1	0.621239	151508	1	0.0672877		GATA2-AS1	0.667258	162731	1	-0.0586229		NMUR1	0.861092	210003	1	0.0271444		PROSER3	0.719001	175350	1	0.0798782		RBAK-RBAKDN	0.474834	115803	1	-0.0893426		RNF111	0.298918	72900	1	0.215407		OSTN	0.500668	122103	1	-0.0721282
PRKAB2	0.621425	151553	1	0.0929606		ATP6V0E1	0.667234	162725	1	-0.0791247		EGR2	0.86113	210012	1	0.0255316		PAPPA-AS1	0.719029	175357	1	0.064553		PI4K2B	0.474686	115766	1	-0.107296		THAP3	0.298956	72909.5	1	0.206503		SIRT1	0.500665	122102	1	-0.0828003
HLTF-AS1	0.62143	151554	1	0.0724708		DEF6	0.667187	162714	1	-0.0560956		DIP2A	0.861208	210031	1	0.0342116		CACTIN	0.71913	175382	1	0.0770452		EPDR1	0.474551	115733	1	-0.0735138		SCEL	0.298959	72910.1	1	0.16718		UBR3	0.500267	122005	1	-0.0902659
TNK2	0.621456	151561	1	0.091146		TMEM208	0.667106	162694	1	-0.0792692		ZSCAN23	0.861237	210039	1	0.0320911		MDFI	0.719157	175388	1	0.0538012		ZNF213-AS1	0.474493	115719	1	-0.0863122		PPARGC1A	0.298992	72918.1	1	0.226201		RFC2	0.50015	121977	1	-0.0677951
ANKRD35	0.621557	151585	1	0.0726931		RAE1	0.66707	162685	1	-0.077065		SIK2	0.861261	210044	1	0.0342115		SLC35D2	0.719167	175390	1	0.0656591		TNFRSF25	0.474492	115719	1	-0.0770907		BCL2L13	0.299015	72923.9	1	0.216117		ARIH2OS	0.500119	121969	1	-0.0780903
C14orf132	0.621599	151596	1	0.0919816		IGF1	0.666967	162660	1	-0.0635665		MS4A13	0.861276	210048	1	0.0233297		ARL3	0.719171	175392	1	0.0777156		ADAM23	0.474444	115707	1	-0.0737692		LBR	0.299109	72946.7	1	0.210555		DBI	0.500092	121962	1	-0.0695617
TSPAN3	0.621639	151605	1	0.0927485		ABCC2	0.666957	162657	1	-0.0625821		SNIP1	0.861471	210096	1	0.0294418		C12orf66	0.719176	175393	1	0.0764449		IBA57	0.474353	115685	1	-0.0984682		FAM184A	0.299146	72955.6	1	0.213212		ZMYM5	0.499981	121935	1	-0.0860641
ENO4	0.621642	151606	1	0.0981172		ZNF517	0.666941	162654	1	-0.0677592		RPL23	0.861543	210113	1	0.0344977		METTL4	0.719199	175398	1	0.0778328		MYT1L	0.474254	115661	1	-0.0714742		ZFP82	0.299162	72959.7	1	0.214071		ZNF665	0.499963	121931	1	-0.0809214
FAXC	0.621651	151608	1	0.0847224		NPEPPS	0.666914	162647	1	-0.0823842		SLC30A7	0.861561	210117	1	0.0347955		ZNF404	0.719245	175409	1	0.0768749		PART1	0.474151	115636	1	-0.0795275		RAB7A	0.299196	72967.8	1	0.215603		PRDM1	0.499961	121930	1	-0.107443
TMEM192	0.621655	151609	1	0.0913104		THOC5	0.66691	162646	1	-0.0740671		CHCHD2	0.861686	210148	1	0.0360793		LARP4B	0.719249	175411	1	0.0795994		NDUFAF1	0.474098	115623	1	-0.0825431		FAM171A2	0.299203	72969.7	1	0.216372		SORBS3	0.499697	121866	1	-0.0887823
KCNG3	0.621665	151612	1	0.0730031		PBOV1	0.666871	162636	1	-0.0629979		SNTG1	0.861706	210153	1	0.0378222		PRKCE	0.719342	175433	1	0.0811374		MMD2	0.474005	115600	1	-0.0905324		ACOT9	0.299217	72972.9	1	0.213528		SACM1L	0.499689	121864	1	-0.0825508
SLC41A2	0.621667	151612	1	0.0824974		USP30	0.666508	162548	1	-0.0777939		PAK2	0.861728	210158	1	0.0347551		GPR158	0.719442	175458	1	0.0808347		FBLIM1	0.47395	115587	1	-0.107431		RMI1	0.299235	72977.5	1	0.210058		ZNF281	0.499654	121856	1	-0.0746591
USP40	0.621693	151618	1	0.0968759		SETD6	0.6665	162546	1	-0.0732402		FHIT	0.861772	210169	1	0.0375621		ZNF257	0.719507	175473	1	0.0776616		BCAR1	0.473901	115575	1	-0.0836011		PLA2G2C	0.299268	72985.6	1	0.140823		P4HA3	0.499638	121852	1	-0.0723406
UBB	0.621747	151632	1	0.0988711		SMARCC1	0.666408	162523	1	-0.082315		PHLPP1	0.861813	210179	1	0.0365516		ATP6AP1	0.719608	175498	1	0.0785324		PFKL	0.47389	115572	1	-0.0765268		MBIP	0.299284	72989.4	1	0.215578		APCDD1L	0.499637	121852	1	-0.096681
HUNK	0.62182	151649	1	0.0812847		KTN1	0.666356	162511	1	-0.0804671		SIK3	0.8619	210200	1	0.0361134		RMND1	0.719644	175507	1	0.0797478		NCAN	0.473853	115563	1	-0.0750365		VMP1	0.299287	72990.1	1	0.218402		KCNN1	0.499527	121825	1	-0.0661772
OSBPL6	0.621859	151659	1	0.0904879		AHCYL2	0.666289	162495	1	-0.0883858		SIL1	0.861909	210202	1	0.0353162		RAB2A	0.719668	175513	1	0.0778076		2024-03-01	0.473793	115549	1	-0.0932353		GPR63	0.299299	72992.9	1	0.216897		WDR70	0.499492	121816	1	-0.0980597
TMOD1	0.621933	151677	1	0.0873012		RBBP7	0.666255	162486	1	-0.078155		TAB3	0.861933	210208	1	0.0325948		SLC3A2	0.719669	175513	1	0.0767505		ANKRD9	0.473788	115547	1	-0.071827		RPL37A	0.299316	72997.2	1	0.218423		TTPAL	0.499491	121816	1	-0.0684756
CD53	0.621986	151690	1	0.0739444		LCMT1	0.666227	162480	1	-0.0793763		E2F4	0.861937	210209	1	0.0296955		DAXX	0.719782	175541	1	0.0750974		ANKMY2	0.473753	115539	1	-0.0768323		FAM151A	0.299322	72998.8	1	0.165225		KLHDC1	0.499419	121798	1	-0.0848484
TRG-AS1	0.622171	151735	1	0.0667567		IFNAR1	0.666219	162477	1	-0.0781107		EXD2	0.861945	210211	1	0.031409		ZNF570	0.719917	175573	1	0.0763712		ONECUT2	0.473698	115526	1	-0.095976		RWDD4	0.299389	73015.1	1	0.209444		TGFB1I1	0.499405	121795	1	-0.100931
STX19	0.622183	151738	1	0.0766168		NONO	0.665994	162423	1	-0.0798757		LRRC3B	0.861957	210214	1	0.0359893		ZNF501	0.719941	175579	1	0.0702463		URB1-AS1	0.473581	115497	1	-0.0940856		STAT6	0.299402	73018.2	1	0.192459		CDC25C	0.499342	121779	1	-0.0920038
ARL6IP6	0.622239	151752	1	0.092941		SAP30L-AS1	0.665983	162420	1	-0.0809622		BAIAP2L2	0.862032	210232	1	0.0291573		DIO2	0.719977	175588	1	0.0777772		EIF4EBP2	0.47346	115467	1	-0.0775786		NSF	0.29941	73020	1	0.221722		TAOK1	0.499311	121772	1	-0.0924649
LTN1	0.622327	151773	1	0.0934619		HHAT	0.665898	162399	1	-0.0802127		ZNF761	0.862033	210232	1	0.0306426		PTAR1	0.719977	175588	1	0.0769178		BRINP1	0.473247	115416	1	-0.076892		CACNG7	0.299468	73034.2	1	0.222517		CAND2	0.499283	121765	1	-0.0718593
RNPS1	0.62235	151779	1	0.0913925		GLE1	0.665576	162321	1	-0.0780091		SMIM14	0.862097	210248	1	0.034263		KY	0.72002	175598	1	0.0763058		C1RL-AS1	0.473025	115361	1	-0.107318		TXNDC12	0.299468	73034.3	1	0.214046		HMG20A	0.498997	121695	1	-0.0840423
CHMP4B	0.622361	151781	1	0.0918104		HTATSF1	0.665506	162304	1	-0.0777204		SNX14	0.862113	210252	1	0.0347143		ARFIP2	0.720099	175618	1	0.0778349		RGS22	0.472853	115319	1	-0.0987543		ZNF112	0.299481	73037.4	1	0.191582		SPHKAP	0.498892	121670	1	-0.0747605
PPP1R36	0.622381	151786	1	0.0877621		MYO15A	0.665251	162241	1	-0.0602131		KLHL32	0.862116	210253	1	0.035455		TSPAN19	0.720162	175633	1	0.0758636		DMGDH	0.472792	115305	1	-0.0919416		SLC44A2	0.299554	73055.3	1	0.211255		SLC10A5	0.498889	121669	1	-0.0904387
ADARB1	0.622384	151787	1	0.0803586		PCM1	0.665218	162233	1	-0.083355		ANKRD17	0.862211	210276	1	0.0353067		PRKAB2	0.720223	175648	1	0.0798815		YPEL3	0.472788	115304	1	-0.0700173		TMEM129	0.299557	73055.9	1	0.214712		SLC30A7	0.498869	121664	1	-0.0898533
SQSTM1	0.6224	151791	1	0.094417		ECHDC2	0.665213	162232	1	-0.0873761		CANX	0.86234	210307	1	0.0347102		PPP1R15B	0.720237	175651	1	0.0763276		SLITRK4	0.472446	115220	1	-0.0780885		HECTD1	0.29956	73056.8	1	0.21667		FCHSD1	0.498843	121658	1	-0.0792331
PRRC2A	0.622411	151794	1	0.0932934		CAT	0.665189	162226	1	-0.0862219		CDC37L1	0.862352	210310	1	0.0324255		ANKS1A	0.720254	175655	1	0.0798335		BTBD19	0.472344	115195	1	-0.104092		ATXN2L	0.299571	73059.4	1	0.218773		FCGRT	0.498818	121652	1	-0.0976873
TP53INP1	0.622412	151794	1	0.0866244		SGK3	0.665162	162220	1	-0.0863059		TFAP2C	0.862366	210314	1	0.0268171		LYSMD3	0.72032	175672	1	0.0769938		ZFAS1	0.472343	115195	1	-0.0757242		PHC3	0.29958	73061.7	1	0.214657		CHST9	0.498742	121633	1	-0.080129
ATAT1	0.62244	151801	1	0.0907799		SLC6A9	0.665068	162197	1	-0.0718625		SLC38A6	0.862383	210318	1	0.0337047		AC093843.1	0.720326	175673	1	0.075707		HUNK	0.472249	115172	1	-0.0859204		PVR	0.299623	73072	1	0.209272		PLPPR2	0.498555	121588	1	-0.0740117
KHDRBS1	0.622469	151808	1	0.0940704		HLA-DQB1	0.664947	162167	1	-0.0573003		TUSC8	0.86242	210327	1	0.0268168		UBE2Q1	0.720378	175686	1	0.077744		UBE2S	0.472189	115157	1	-0.0735236		PLPPR5	0.299666	73082.7	1	0.223584		RAP2B	0.498513	121577	1	-0.0695252
DMXL2	0.622478	151810	1	0.0882636		SRR	0.664911	162158	1	-0.0733812		NTRK3	0.862466	210338	1	0.0368473		LINC01111	0.720423	175697	1	0.064656		AP3D1	0.472188	115157	1	-0.0752695		CCT4	0.29967	73083.5	1	0.216015		ALOX5AP	0.498408	121552	1	-0.102254
SUSD6	0.622633	151848	1	0.0879253		PPP2R5B	0.66486	162146	1	-0.0786755		AKIP1	0.862502	210347	1	0.0298931		ZBTB17	0.720435	175700	1	0.0786257		ZFY	0.472152	115148	1	-0.0775497		PREX1	0.299672	73083.9	1	0.178481		ARRB2	0.498375	121544	1	-0.092444
RAD9A	0.62264	151849	1	0.084532		GPR180	0.664794	162130	1	-0.0793206		RNF19B	0.862587	210368	1	0.0270903		LIAS	0.720469	175708	1	0.0776651		TRIP4	0.471933	115095	1	-0.0857649		WDPCP	0.299723	73096.6	1	0.216629		MEF2D	0.498361	121540	1	-0.0835598
NRIP1	0.622667	151856	1	0.0875711		ARL6IP6	0.664787	162128	1	-0.0843598		MRFAP1L1	0.862636	210380	1	0.0313064		BCL11A	0.72047	175708	1	0.0796144		ZNF774	0.471825	115069	1	-0.0984732		CDK2AP1	0.299725	73097	1	0.157405		MLF1	0.498311	121528	1	-0.0705297
TMEM68	0.622698	151864	1	0.0895401		PGBD2	0.664747	162118	1	-0.0650649		YLPM1	0.862661	210386	1	0.034967		TLCD1	0.720519	175720	1	0.0545494		HSBP1	0.471803	115063	1	-0.069525		GSTO1	0.299737	73099.9	1	0.214242		ZNF205	0.498191	121499	1	-0.0712516
INIP	0.622701	151864	1	0.093313		CDK12	0.664689	162104	1	-0.0827205		PNISR	0.862677	210390	1	0.0357685		PRRG3	0.720539	175725	1	0.077622		THY1	0.471721	115043	1	-0.0698513		TUSC8	0.299763	73106.3	1	0.140527		PRPF31	0.49817	121494	1	-0.0734858
TTC31	0.622921	151918	1	0.0849081		ZCCHC7	0.66464	162092	1	-0.0837817		AP3S1	0.862699	210395	1	0.033898		VCPKMT	0.720544	175726	1	0.0775349		LINC00342	0.471711	115041	1	-0.0980839		LMO2	0.29981	73117.6	1	0.194261		SMARCD1	0.498148	121488	1	-0.0724242
RMND1	0.622935	151921	1	0.0868349		WDR44	0.664606	162084	1	-0.0806079		RAB20	0.862715	210399	1	0.0303141		STK33	0.72055	175728	1	0.0744003		2024-03-09	0.471693	115037	1	-0.0861118		SIAH1	0.299857	73129.2	1	0.211151		AKAP12	0.498146	121488	1	-0.0984989
PITPNM3	0.622949	151925	1	0.0800645		CENPL	0.664604	162084	1	-0.0666485		GSPT1	0.862765	210411	1	0.0336574		ZNF227	0.720556	175729	1	0.0772632		PTCH2	0.471647	115025	1	-0.0931825		PSMB3	0.299878	73134.2	1	0.211654		KHDRBS3	0.498041	121462	1	-0.100251
GSPT2	0.623101	151962	1	0.0828034		KCNC1	0.664588	162080	1	-0.0721701		RPS7	0.86278	210415	1	0.0350427		ICE2	0.720559	175730	1	0.0799911		PCED1A	0.471629	115021	1	-0.0767059		MINCR	0.299947	73151.2	1	0.190407		EMC1	0.49775	121391	1	-0.0705554
XKR6	0.623217	151990	1	0.0838029		MRPL40	0.66441	162036	1	-0.0781264		RPRD1A	0.862842	210430	1	0.0347581		CSRP1	0.720561	175730	1	0.0734143		CCDC97	0.471588	115011	1	-0.0962987		PTPN3	0.299971	73157	1	0.191549		SLIRP	0.497701	121379	1	-0.0677391
HNRNPUL1	0.623267	152002	1	0.0907584		SGCE	0.664393	162032	1	-0.0819047		LINC01166	0.862859	210434	1	0.0257058		PPM1K	0.720697	175764	1	0.079442		CCS	0.471561	115004	1	-0.0776761		FAM98B	0.300011	73166.7	1	0.212785		DPP10-AS1	0.497503	121331	1	-0.0664407
SDHB	0.623287	152007	1	0.0913996		MUC13	0.664282	162005	1	-0.0599592		TSPAN17	0.862942	210454	1	0.0272525		DCLK3	0.720703	175765	1	0.0762393		SYCP2	0.471542	115000	1	-0.0889072		RNF208	0.300015	73167.6	1	0.21556		ERRFI1	0.497424	121312	1	-0.072791
STIM1	0.623301	152011	1	0.0802153		STRC	0.664279	162004	1	-0.0543025		TBC1D26	0.862953	210457	1	0.0255042		SIDT2	0.720726	175771	1	0.077597		MAF	0.47107	114885	1	-0.0751653		PASD1	0.300043	73174.4	1	0.135879		ZMYM1	0.497359	121296	1	-0.0857996
SGPP1	0.623493	152057	1	0.0943013		SMNDC1	0.664179	161980	1	-0.0774756		ATP13A2	0.862964	210460	1	0.0322719		2024-03-05	0.720729	175771	1	0.0780396		GCLC	0.470962	114858	1	-0.0836265		WDR5B	0.300044	73174.6	1	0.159437		BAG4	0.497358	121296	1	-0.0861443
QPCTL	0.623517	152063	1	0.0734952		OGDH	0.664119	161965	1	-0.0842416		MIR194-2HG	0.863009	210471	1	0.0268341		FER1L5	0.720736	175773	1	0.0776722		LRIG1	0.470923	114849	1	-0.0876361		VOPP1	0.300082	73184	1	0.217637		B3GALT6	0.497293	121280	1	-0.0688178
PRCP	0.623566	152075	1	0.0838851		AQR	0.663982	161932	1	-0.0823194		PCDH9-AS1	0.86302	210473	1	0.0330195		SRFBP1	0.720804	175790	1	0.0776201		SH3PXD2A	0.470852	114831	1	-0.0753397		LINC01346	0.300112	73191.3	1	0.142083		SLC2A8	0.497185	121253	1	-0.0706558
LINC00581	0.623568	152076	1	0.0681363		CNPY3	0.663974	161930	1	-0.0707555		DZIP3	0.863167	210509	1	0.0344729		DYSF	0.720904	175814	1	0.0821384		PSMB9	0.470832	114826	1	-0.0992284		ATAT1	0.300232	73220.5	1	0.215942		ARHGAP23	0.497161	121248	1	-0.0711128
LRRC25	0.623602	152084	1	0.0719039		ATP13A3	0.663972	161929	1	-0.0803451		PCCA-AS1	0.863173	210511	1	0.027105		NXT1	0.720947	175824	1	0.0719992		ZCCHC8	0.470797	114818	1	-0.0880213		AKIRIN1	0.300281	73232.5	1	0.214849		NKAIN1	0.497148	121244	1	-0.0711069
DIDO1	0.62366	152098	1	0.090845		TMEM161A	0.663957	161926	1	-0.0778774		SARS2	0.86326	210532	1	0.0241939		PRRC1	0.720971	175830	1	0.078884		ITM2A	0.470399	114721	1	-0.126895		SH3GLB2	0.300284	73233.2	1	0.217221		BBS9	0.497018	121213	1	-0.105368
CHL1	0.623662	152099	1	0.0937635		IFNA13	0.663949	161924	1	-0.0667879		CELA1	0.863375	210560	1	0.0263808		MORN1	0.721055	175851	1	0.0776544		TMCO6	0.470373	114714	1	-0.10988		GID4	0.300291	73235	1	0.210314		ADAT2	0.496823	121165	1	-0.0844472
TDRD5	0.623779	152127	1	0.0679247		ANKRD35	0.663939	161921	1	-0.0760381		ATP6AP1	0.863388	210563	1	0.0346232		LARS	0.721079	175857	1	0.0772196		SEC24B-AS1	0.470306	114698	1	-0.0951893		KLHL36	0.300325	73243.2	1	0.211564		NAV2-AS3	0.496726	121142	1	-0.088674
UBALD2	0.62382	152137	1	0.0919491		ARMC5	0.663935	161920	1	-0.0764155		SPEF2	0.863394	210565	1	0.0306159		CCDC68	0.721124	175868	1	0.0792757		ABHD17C	0.470236	114681	1	-0.0817339		PCSK7	0.300366	73253.2	1	0.217502		CDH26	0.49667	121128	1	-0.0812565
RFX5	0.623848	152144	1	0.0735886		PRSS57	0.663913	161915	1	-0.0636266		JDP2	0.863455	210579	1	0.0324757		TSG101	0.721183	175882	1	0.0787784		ADORA2B	0.47005	114636	1	-0.100356		SLC38A9	0.300372	73254.8	1	0.216983		CPD	0.496639	121120	1	-0.0933866
COL4A6	0.623889	152154	1	0.0663231		MRPL48	0.663898	161911	1	-0.0784211		ATXN10	0.863512	210593	1	0.0354715		MEN1	0.721332	175918	1	0.078549		COIL	0.469884	114595	1	-0.0796535		LRRC1	0.300378	73256.2	1	0.211317		RANBP3	0.496532	121094	1	-0.079913
PYGO1	0.624064	152197	1	0.0724403		RNF167	0.663896	161911	1	-0.0791084		SPRED1	0.86355	210603	1	0.0361334		YY1AP1	0.721344	175921	1	0.0792515		B3GALT5-AS1	0.469862	114590	1	-0.112853		TMEM158	0.300475	73279.9	1	0.205042		PRKAA2	0.496502	121087	1	-0.0834824
CRTAC1	0.624133	152214	1	0.0815521		ERH	0.663877	161906	1	-0.0772272		RPL7A	0.863558	210605	1	0.0346041		LINC00276	0.72135	175923	1	0.0819908		DCAF17	0.469837	114584	1	-0.0839719		RAP1GDS1	0.300483	73281.7	1	0.21817		NFIL3	0.496449	121074	1	-0.0769162
ASB2	0.624162	152221	1	0.0680579		DDI2	0.663855	161901	1	-0.0780068		ARHGEF10L	0.863579	210610	1	0.0330914		CALHM2	0.721373	175928	1	0.0735662		TUBB2A	0.469676	114545	1	-0.069209		ECHS1	0.3005	73286	1	0.213283		SLC43A2	0.496344	121048	1	-0.0872858
COLCA2	0.624163	152221	1	0.066786		MINPP1	0.663771	161880	1	-0.0762623		C2orf70	0.863648	210626	1	0.0264972		COPA	0.721391	175933	1	0.0783174		DNAJA3	0.469675	114544	1	-0.0827731		TMEM229B	0.300513	73289	1	0.215487		CGN	0.496322	121043	1	-0.0880283
NGFR	0.624167	152222	1	0.0904704		MRTO4	0.663744	161874	1	-0.0756818		EPS8L1	0.863655	210628	1	0.0259949		CLCN3	0.721414	175938	1	0.0782573		KCTD21-AS1	0.469534	114510	1	-0.108417		ARIH2	0.30052	73290.8	1	0.217274		CCND3	0.496038	120974	1	-0.106335
ADAMTS9-AS2	0.624185	152226	1	0.0824743		VPS13A	0.663742	161873	1	-0.0788539		LRRC37A3	0.863699	210639	1	0.0337632		KCTD1	0.721579	175979	1	0.0809159		AGPAT3	0.469436	114486	1	-0.080842		WBP1L	0.300548	73297.6	1	0.213147		CBARP	0.495975	120958	1	-0.0654852
OGFR	0.624262	152245	1	0.0877848		PRKAR2A	0.66372	161868	1	-0.0830783		ADD3	0.86374	210649	1	0.0360338		NEB	0.721595	175983	1	0.0766981		MAGEF1	0.46937	114470	1	-0.0752623		PTPN9	0.300584	73306.5	1	0.213802		DXO	0.495903	120941	1	-0.0661383
COX5B	0.624289	152252	1	0.0938108		VPS25	0.663717	161867	1	-0.0710478		C21orf62-AS1	0.86375	210651	1	0.0350457		MRM1	0.721692	176006	1	0.0750901		ZNF791	0.469298	114452	1	-0.079368		CYBA	0.300674	73328.4	1	0.181588		UBALD1	0.495817	120920	1	-0.071563
SLC37A1	0.624332	152262	1	0.0711334		ZNF250	0.66369	161861	1	-0.075407		GRINA	0.863784	210660	1	0.0334697		TMEM99	0.7217	176008	1	0.0726911		PDE5A	0.469255	114442	1	-0.0916126		SC5D	0.300694	73333.2	1	0.215469		SIGLEC10	0.495716	120895	1	-0.110714
CCDC107	0.62439	152276	1	0.0906196		SZRD1	0.663688	161860	1	-0.0804836		TPM4	0.863827	210670	1	0.0313852		POM121C	0.721787	176030	1	0.0776083		ERICH6-AS1	0.469038	114389	1	-0.104532		ATP23	0.30071	73337.1	1	0.201741		NCKAP5	0.495694	120890	1	-0.112211
MTG2	0.624391	152276	1	0.0885905		ZFYVE9	0.663661	161854	1	-0.0815004		OR9Q1	0.863849	210676	1	0.0240894		FAM50A	0.721905	176058	1	0.0777272		SUOX	0.46901	114382	1	-0.0974102		TBC1D23	0.300767	73351	1	0.211921		APEH	0.495613	120870	1	-0.0679907
ADCK1	0.624551	152316	1	0.0914739		DNAH9	0.66361	161841	1	-0.0786851		USP32	0.86386	210678	1	0.0339103		B9D2	0.721905	176058	1	0.0712722		WDR17	0.468881	114351	1	-0.0765547		ZNF75D	0.300779	73354.1	1	0.211987		RIPPLY2	0.49545	120830	1	-0.0679428
AQP3	0.624589	152325	1	0.068002		POLI	0.663553	161827	1	-0.0817041		RPLP2	0.863882	210683	1	0.03411		ELF2	0.721957	176071	1	0.0779796		TUBB	0.468876	114349	1	-0.0711287		MOB3B	0.300805	73360.2	1	0.217068		RCN3	0.495437	120827	1	-0.0823216
BATF	0.624615	152331	1	0.068909		DNMT1	0.663504	161815	1	-0.0788223		SLX4	0.863913	210691	1	0.0285377		SOX13	0.721961	176072	1	0.0648201		TMEM254	0.468871	114348	1	-0.0918789		OPA3	0.300805	73360.4	1	0.212704		SALL3	0.495413	120821	1	-0.0707886
SORBS3	0.624626	152334	1	0.0844371		CRABP2	0.663493	161813	1	-0.0563789		NOVA2	0.863923	210694	1	0.0319218		DHRS7B	0.721987	176078	1	0.0806205		ANAPC11	0.468785	114327	1	-0.0738337		NCR1	0.300842	73369.5	1	0.132617		FAM66A	0.495376	120812	1	-0.0757744
LINC00276	0.624665	152343	1	0.0823196		PLS3-AS1	0.663441	161800	1	-0.0759749		MRGBP	0.863951	210700	1	0.0271674		SPRY1	0.722009	176084	1	0.0767006		RORA-AS1	0.468116	114164	1	-0.0952513		GGH	0.300852	73371.8	1	0.207961		LRPPRC	0.495339	120803	1	-0.0803702
NREP	0.624674	152346	1	0.0876675		SMARCAD1	0.663385	161786	1	-0.0825238		RPP30	0.863951	210700	1	0.0310452		CLINT1	0.722065	176097	1	0.0775801		PMP22	0.468059	114150	1	-0.0795613		NQO1	0.300864	73374.7	1	0.192945		PPP4R1	0.495335	120802	1	-0.093704
KCNH6	0.624721	152357	1	0.065079		RPL21	0.663357	161779	1	-0.0789822		MTIF3	0.86399	210710	1	0.0335463		TPR	0.722066	176097	1	0.0776856		C1orf194	0.468007	114138	1	-0.105495		ANKRD44	0.300892	73381.7	1	0.219243		MID1IP1	0.495314	120797	1	-0.0677198
FABP6	0.624831	152384	1	0.071472		NAA10	0.663294	161764	1	-0.0773043		CBX5	0.864217	210765	1	0.0339817		TOP3B	0.722144	176116	1	0.0781394		FAU	0.468006	114137	1	-0.072131		TMTC3	0.300917	73387.6	1	0.216785		SP140L	0.495314	120797	1	-0.11833
CAMSAP1	0.624875	152395	1	0.0897392		CHPF2	0.663278	161760	1	-0.0694843		CHIC1	0.864317	210790	1	0.0337186		RORB	0.722173	176124	1	0.0814656		HIST2H2BE	0.46784	114097	1	-0.107078		MILR1	0.300941	73393.5	1	0.139805		SETD1B	0.495283	120790	1	-0.0784128
ZHX3	0.624908	152402	1	0.0897008		TMED10	0.663148	161729	1	-0.0829655		PKNOX2	0.864364	210801	1	0.0345812		TBC1D25	0.722178	176125	1	0.076946		RAB1B	0.46772	114067	1	-0.0770803		RAB18	0.300944	73394.1	1	0.217806		ABCE1	0.495204	120770	1	-0.0738297
NUP133	0.62495	152413	1	0.0925455		KNSTRN	0.662984	161688	1	-0.0657624		SS18L1	0.864364	210801	1	0.0308972		PTPN1	0.72225	176142	1	0.0796075		ADNP-AS1	0.467602	114039	1	-0.109424		FAM102A	0.300948	73395.2	1	0.205757		TMEM217	0.495161	120760	1	-0.0823796
NNT	0.62496	152415	1	0.0878703		PTGFR	0.662944	161679	1	-0.0570456		FAS	0.864392	210808	1	0.022868		ALOX5AP	0.722384	176175	1	0.0615994		ERICH3	0.467595	114037	1	-0.0761056		TEX10	0.300949	73395.3	1	0.213191		CTSL	0.495139	120754	1	-0.0757323
HSPE1-MOB4	0.624972	152418	1	0.0765493		GHITM	0.662906	161669	1	-0.08061		PTCHD1	0.86441	210812	1	0.0235414		SLC25A27	0.722393	176177	1	0.0787361		ELFN2	0.467576	114032	1	-0.0889463		KCTD15	0.300972	73400.9	1	0.20135		ABCB7	0.494838	120681	1	-0.0921174
ZNF555	0.624975	152419	1	0.0877965		DYNC2H1	0.662856	161657	1	-0.0849463		ANKRD13D	0.864415	210814	1	0.0314855		FAM41C	0.722396	176178	1	0.0532969		FGD1	0.467566	114030	1	-0.091872		RUVBL2	0.300995	73406.8	1	0.208357		CNNM4	0.494827	120678	1	-0.0759018
CYSRT1	0.624994	152424	1	0.0712877		NSMCE4A	0.662733	161627	1	-0.0788675		TSPAN12	0.864426	210816	1	0.0282981		SNAP23	0.722418	176183	1	0.0761834		DUT	0.467565	114030	1	-0.0729378		SGCE	0.30109	73429.9	1	0.213033		PPARGC1A	0.494771	120665	1	-0.0793779
NFIL3	0.625058	152439	1	0.0752109		AHCYL1	0.662582	161591	1	-0.0901515		MICU3	0.864502	210835	1	0.0346503		TMEM216	0.722422	176184	1	0.0749406		MAPK8IP2	0.467557	114028	1	-0.0692609		C22orf46	0.301124	73438.2	1	0.202962		NYAP2	0.494692	120645	1	-0.077419
NTM	0.625095	152448	1	0.0941451		SNX2	0.66257	161588	1	-0.0808343		HSP90AB1	0.864511	210837	1	0.0357002		RNF43	0.722459	176193	1	0.0707725		HSPA13	0.467502	114014	1	-0.0733473		LANCL2	0.301139	73441.7	1	0.216728		RPLP1	0.494615	120627	1	-0.0889476
FAIM	0.625244	152484	1	0.0864485		ORC6	0.662566	161587	1	-0.065413		LINC00920	0.864538	210843	1	0.0256027		RNF11	0.722509	176205	1	0.075796		LINC01505	0.467364	113981	1	-0.110964		DTD1	0.301163	73447.8	1	0.221029		KATNA1	0.494584	120619	1	-0.0820511
ATP6V1G2-DDX39B	0.625287	152495	1	0.0634513		SIN3B	0.66247	161563	1	-0.0805494		HMBOX1	0.864549	210846	1	0.0352934		GMFB	0.722555	176217	1	0.076612		CD53	0.467292	113963	1	-0.0963359		PNRC2	0.301166	73448.4	1	0.201137		CCDC40	0.494113	120504	1	-0.0852385
MAST3	0.62535	152510	1	0.0922724		ZNF496	0.662238	161507	1	-0.0817847		ZNF671	0.864635	210867	1	0.0279683		C9	0.722566	176219	1	0.0624186		CASP8AP2	0.467108	113918	1	-0.0816749		TMEM214	0.301244	73467.5	1	0.199926		AKIP1	0.494091	120499	1	-0.0705445
KIF21A	0.625353	152511	1	0.0909637		SPATA33	0.662225	161503	1	-0.0743541		STX2	0.864651	210871	1	0.0297243		GNG11	0.722639	176237	1	0.0573212		CNPY4	0.466702	113819	1	-0.104706		GFRA2	0.30127	73473.8	1	0.203829		STK17B	0.493976	120471	1	-0.0917769
TEX29	0.62556	152562	1	0.0772833		NUP85	0.662209	161500	1	-0.0762335		ASXL2	0.864711	210886	1	0.0334336		MAPK1IP1L	0.722679	176247	1	0.078017		SEZ6	0.466487	113767	1	-0.0860137		CIZ1	0.301352	73493.8	1	0.21346		FKBP8	0.493963	120468	1	-0.0972454
SIGMAR1	0.625727	152602	1	0.0868685		MYOM1	0.662207	161499	1	-0.0910146		IFT46	0.864826	210914	1	0.0292971		NCKAP5L	0.722717	176256	1	0.0776886		CDC25B	0.466451	113758	1	-0.0808837		ZNF420	0.30136	73495.7	1	0.210861		MAPK1IP1L	0.493936	120461	1	-0.0824031
LAMC3	0.625781	152615	1	0.0744932		MANBAL	0.662173	161491	1	-0.0786234		TMEM138	0.864871	210925	1	0.0270213		TTC25	0.722719	176257	1	0.07802		CPXM2	0.466331	113729	1	-0.107557		DYSF	0.301366	73497.2	1	0.207023		SLC37A4	0.49393	120460	1	-0.0718708
POT1	0.625853	152633	1	0.0909469		CPNE9	0.662123	161478	1	-0.0737388		VPS50	0.864933	210940	1	0.0346713		PTPRF	0.722765	176268	1	0.0783868		LINC00642	0.466317	113725	1	-0.111903		LUZP1	0.301446	73516.6	1	0.218017		SOWAHA	0.493891	120450	1	-0.0644521
UBE2J1	0.625853	152633	1	0.0907659		GRIK1	0.662006	161450	1	-0.07659		MPP7	0.864959	210946	1	0.0281344		CTNS	0.722811	176279	1	0.0756823		S100B	0.466265	113713	1	-0.0695791		PGM2L1	0.301484	73526	1	0.216948		CARTPT	0.493886	120449	1	-0.0687146
WDR37	0.625865	152636	1	0.0898282		TRIM3	0.661993	161447	1	-0.0757944		CMC1	0.864969	210949	1	0.0333911		LINC00970	0.722812	176279	1	0.0811355		INTS5	0.466263	113712	1	-0.0997056		GNPDA2	0.301506	73531.2	1	0.213858		DSC1	0.493816	120432	1	-0.093256
DPP7	0.625878	152639	1	0.0944382		ELOVL5	0.661933	161432	1	-0.0801324		KLF9	0.864979	210951	1	0.0317211		CDKL5	0.722844	176287	1	0.0791465		TMEM184C	0.466145	113683	1	-0.0825811		SLC30A7	0.301535	73538.4	1	0.214114		UPRT	0.493782	120424	1	-0.0738526
EIF3M	0.625949	152656	1	0.0889165		RAB10	0.661896	161423	1	-0.0826613		HMGCS1	0.86507	210973	1	0.0334738		GAA	0.722924	176307	1	0.0796954		SEMA3A	0.466132	113680	1	-0.0819474		ERAP1	0.30156	73544.5	1	0.213897		PHF19	0.493534	120363	1	-0.0720126
LINC01144	0.625969	152661	1	0.063963		RIN2	0.661838	161409	1	-0.0885673		CDC16	0.865194	211004	1	0.0330078		DDAH2	0.722956	176314	1	0.0673585		NNAT	0.466024	113654	1	-0.0764246		SLC1A2	0.301561	73544.8	1	0.18999		MORC3	0.493465	120346	1	-0.0893366
MALSU1	0.626031	152676	1	0.092493		BAG4	0.661795	161398	1	-0.0764286		PROS1	0.865222	211010	1	0.0306412		CRB1	0.722959	176315	1	0.0764577		MZT2A	0.466003	113649	1	-0.0688004		RASD1	0.301596	73553.3	1	0.201995		GOLGA3	0.493412	120333	1	-0.082175
HEBP2	0.626032	152677	1	0.0783363		SOCS6	0.661755	161389	1	-0.0770394		DSCAML1	0.865228	211012	1	0.036545		ZNF281	0.722971	176318	1	0.0778337		THEM4	0.465988	113645	1	-0.087899		PPP2R5E	0.3016	73554.3	1	0.218408		MMAB	0.493265	120297	1	-0.0697724
PKP1	0.626125	152699	1	0.0719711		CPEB3	0.661733	161383	1	-0.0872295		SLC19A1	0.865256	211019	1	0.025386		ZNF527	0.723097	176349	1	0.0751527		LPCAT2	0.465981	113643	1	-0.089943		ABCG1	0.301661	73569	1	0.209352		JDP2	0.493232	120289	1	-0.0907794
BMP2K	0.626156	152707	1	0.0866117		C1QTNF4	0.661732	161383	1	-0.0855187		KCTD20	0.865295	211028	1	0.0324689		AGFG2	0.723111	176352	1	0.0765533		MLF1	0.46596	113638	1	-0.0846551		FBXO21	0.301672	73571.7	1	0.213588		ZNF90	0.492983	120229	1	-0.0985972
ZNF529	0.626219	152722	1	0.0913591		SF3A3	0.661655	161364	1	-0.0786861		MYBBP1A	0.865329	211036	1	0.0265612		UBE2U	0.723312	176401	1	0.0629339		EIF1B	0.465823	113605	1	-0.0706519		LINC00845	0.301679	73573.4	1	0.166248		ASCC2	0.492936	120217	1	-0.0929383
RNF219	0.626309	152744	1	0.0880338		ERG	0.661609	161353	1	-0.0628729		WDFY3	0.865385	211050	1	0.0349507		GLTP	0.723321	176404	1	0.0761616		ZFYVE26	0.465546	113537	1	-0.0908062		MTCH2	0.301682	73574.2	1	0.214092		MAF1	0.492854	120197	1	-0.072523
PASD1	0.626484	152787	1	0.0653079		KCNK3	0.661544	161337	1	-0.0637242		CACNA1C-AS2	0.865391	211051	1	0.0242693		PTPN2	0.723346	176410	1	0.0791193		ENPP1	0.465529	113533	1	-0.108854		TAGLN2	0.3017	73578.7	1	0.169381		TSNAXIP1	0.492799	120184	1	-0.0715666
PIGP	0.626624	152821	1	0.0910994		HSF1	0.661498	161326	1	-0.0806588		LRRC34	0.865463	211069	1	0.0291107		FBXO24	0.723493	176446	1	0.0641282		HIPK4	0.465498	113526	1	-0.108151		DDX51	0.301763	73593.9	1	0.218579		SLC9A8	0.492781	120180	1	-0.0834142
LZTS1	0.626643	152826	1	0.0779271		BPGM	0.661448	161314	1	-0.0718836		NCEH1	0.865471	211071	1	0.0315099		INTS2	0.723504	176448	1	0.0777646		AKR1C1	0.465276	113471	1	-0.0923142		TRAC	0.301767	73594.9	1	0.146179		ABHD1	0.492778	120179	1	-0.0886167
RNF157	0.626667	152832	1	0.0894759		SLC2A1	0.661393	161301	1	-0.0813721		GRID2IP	0.865556	211092	1	0.0270431		ZNF20	0.723504	176448	1	0.0720837		ERLIN1	0.465099	113428	1	-0.0891401		UAP1L1	0.301829	73610.1	1	0.208224		MPL	0.492587	120132	1	-0.0927422
SPAM1	0.626887	152885	1	0.0732303		RPA1	0.66139	161300	1	-0.080079		KIF2A	0.865649	211115	1	0.0355915		UBR3	0.723505	176448	1	0.0792964		KCTD17	0.465045	113415	1	-0.0711212		TTC9C	0.301854	73616.2	1	0.211487		CLINT1	0.492562	120126	1	-0.0805447
LYPLA1	0.626894	152887	1	0.0841383		GLYAT	0.661389	161299	1	-0.0584058		ATG101	0.865765	211143	1	0.0278958		RBM22	0.723555	176461	1	0.0755062		HERC3	0.464914	113383	1	-0.088109		PNPT1	0.301875	73621.2	1	0.213692		COG8	0.492431	120094	1	-0.0695857
KCTD13	0.626919	152893	1	0.0916976		MNX1	0.661271	161271	1	-0.0592947		LMO4	0.865873	211169	1	0.0340806		ARID1A	0.723636	176480	1	0.0780069		AGAP6	0.464823	113361	1	-0.0882672		ZSCAN5A	0.301886	73623.9	1	0.212136		TM2D1	0.492141	120023	1	-0.0786523
TSC22D1	0.626934	152897	1	0.0877881		WDR3	0.661169	161246	1	-0.0756801		UBA1	0.865889	211173	1	0.0337855		KANSL1	0.72376	176511	1	0.0796297		CHGA	0.464767	113347	1	-0.0722872		COL10A1	0.301919	73632.1	1	0.192685		AIMP2	0.492039	119999	1	-0.0733527
PTPRZ1	0.626964	152904	1	0.0881385		WDR26	0.661014	161208	1	-0.0835208		MMGT1	0.86593	211183	1	0.028716		SPHKAP	0.723764	176511	1	0.0773066		PDGFA	0.464745	113342	1	-0.0837897		SDF4	0.301952	73640.2	1	0.222403		LRRC3B	0.492021	119994	1	-0.0686361
PCDH10	0.626977	152907	1	0.091326		ADRB2	0.661011	161207	1	-0.0723012		STK24-AS1	0.865936	211184	1	0.0254329		TMEM63A	0.723777	176515	1	0.0647764		KCNJ14	0.464297	113233	1	-0.107266		DIXDC1	0.301964	73643.1	1	0.218636		WDR81	0.491993	119987	1	-0.0806637
TEX38	0.626989	152910	1	0.0728425		ROM1	0.660935	161189	1	-0.0777565		CDHR1	0.866068	211217	1	0.0284341		SPOCK2	0.723804	176521	1	0.0753939		TRIM23	0.464235	113218	1	-0.0710912		LPIN1	0.30197	73644.4	1	0.218022		GGT2	0.491952	119977	1	-0.104832
YIPF4	0.627032	152921	1	0.0943357		TMEM187	0.660887	161177	1	-0.0722815		IQCJ-SCHIP1-AS1	0.866123	211230	1	0.0258786		CENPU	0.723844	176531	1	0.0638314		ART3	0.463992	113158	1	-0.0889619		BUB3	0.301973	73645.3	1	0.210391		ALG11	0.491946	119976	1	-0.0744146
ONECUT1	0.62712	152942	1	0.0647418		TAF3	0.660794	161154	1	-0.0841903		PREP	0.866143	211235	1	0.0326911		RBM39	0.723859	176535	1	0.0783555		RLIM	0.463944	113147	1	-0.0746332		SLITRK4	0.30198	73646.9	1	0.218778		ZNF136	0.491893	119963	1	-0.078382
CEP44	0.62713	152944	1	0.0918746		POGK	0.660701	161132	1	-0.0798157		ZNF679	0.866165	211240	1	0.0262106		RUVBL1	0.723861	176535	1	0.0759889		MED30	0.463439	113024	1	-0.092701		GPSM1	0.301988	73648.9	1	0.214341		UBE2L3	0.491842	119950	1	-0.0845452
CSNK2A2	0.627245	152973	1	0.0882031		CFAP70	0.660653	161120	1	-0.0892441		CDC42SE2	0.866173	211242	1	0.0329457		BAHD1	0.723871	176538	1	0.0780662		CDKL2	0.4634	113014	1	-0.0782099		ZNF341	0.302	73651.9	1	0.207284		APPBP2	0.491783	119936	1	-0.0891883
LINC01141	0.627308	152988	1	0.0636354		ALG3	0.660192	161008	1	-0.0734929		ZEB1	0.866193	211247	1	0.0363951		SLC9B2	0.723917	176549	1	0.0787145		CELSR2	0.463394	113012	1	-0.0794544		FAM83B	0.302009	73653.9	1	0.135181		C12orf49	0.491589	119889	1	-0.0729941
PDXDC1	0.62739	153008	1	0.0867373		RPGR	0.660133	160993	1	-0.0851861		B3GNT3	0.866238	211258	1	0.0261962		DHX57	0.72393	176552	1	0.0778623		POFUT1	0.463383	113010	1	-0.0989289		KATNAL1	0.302058	73665.9	1	0.206817		TRHDE	0.491584	119887	1	-0.094132
TFCP2	0.627441	153020	1	0.0930322		NUAK2	0.66012	160990	1	-0.0697869		RPL13A	0.866291	211271	1	0.034342		GGA3	0.724013	176572	1	0.0771105		PARP16	0.463376	113008	1	-0.0938897		RCOR2	0.30212	73680.9	1	0.191338		WWP1	0.491415	119846	1	-0.0886715
PSME1	0.627451	153023	1	0.0879463		CWF19L2	0.660107	160987	1	-0.0822518		VPS16	0.866311	211276	1	0.0281772		GIMAP2	0.724055	176583	1	0.0494526		LRRC27	0.463308	112992	1	-0.0867722		DCP2	0.302152	73688.8	1	0.21462		MSMP	0.4913	119818	1	-0.0834568
TNRC6A	0.627534	153043	1	0.0876759		USP22	0.660052	160973	1	-0.0798943		EIF4G3	0.866377	211292	1	0.0349909		FOCAD	0.724082	176589	1	0.0811024		TTC29	0.463273	112983	1	-0.111507		GFPT2	0.302156	73689.7	1	0.20869		FZD5	0.49128	119813	1	-0.0871163
BST1	0.627594	153058	1	0.0766627		CDC25C	0.659935	160945	1	-0.0616138		SDHB	0.866491	211320	1	0.0317521		TXNRD1	0.724093	176592	1	0.0779761		GGT7	0.463247	112977	1	-0.0738987		ZNF335	0.302164	73691.7	1	0.211956		ITIH4	0.491169	119786	1	-0.0915398
SEC31B	0.627619	153064	1	0.0862756		ECSIT	0.659884	160933	1	-0.0816483		SAMD10	0.866514	211326	1	0.0233104		ZNF668	0.724127	176600	1	0.0749527		GINM1	0.463238	112974	1	-0.0883332		ICA1L	0.302168	73692.8	1	0.211911		MCTS1	0.491011	119748	1	-0.0708091
EYA1	0.627643	153070	1	0.0697392		ZNF44	0.659875	160930	1	-0.0852237		CEP85L	0.866546	211333	1	0.0350978		TOR1AIP1	0.724196	176617	1	0.074911		PRAM1	0.463066	112932	1	-0.11212		USP2-AS1	0.302181	73696	1	0.218964		SPIN3	0.490898	119720	1	-0.0756522
FAM187B	0.627664	153075	1	0.0717088		DNAH12	0.659836	160921	1	-0.0844796		TMEM14A	0.866564	211338	1	0.0312718		RNASEH2B	0.724206	176619	1	0.0780586		CD274	0.462914	112896	1	-0.108927		PIAS2	0.302185	73696.8	1	0.216622		FUBP3	0.490787	119693	1	-0.0870676
POLR2H	0.627726	153090	1	0.0853843		DERL1	0.659818	160916	1	-0.0792561		ALG1	0.86662	211351	1	0.0268604		TMEM201	0.724246	176629	1	0.0753932		NBR1	0.462764	112859	1	-0.0791583		LONP1	0.302185	73696.9	1	0.214826		TBC1D12	0.490709	119674	1	-0.107854
NONO	0.627732	153091	1	0.0880173		PCBP4	0.659815	160916	1	-0.0817259		SMC5	0.866636	211355	1	0.0339047		SCUBE2	0.724291	176640	1	0.0745481		SGCG	0.462713	112847	1	-0.109933		PODXL2	0.302252	73713.3	1	0.220361		DHTKD1	0.490657	119661	1	-0.0917159
TRAK2	0.627815	153111	1	0.0870158		ZNF502	0.659638	160873	1	-0.0717613		IFNGR1	0.866653	211359	1	0.0303064		MLF2	0.724342	176652	1	0.077479		LINC01250	0.462634	112827	1	-0.0783311		PLPP1	0.302289	73722.1	1	0.213817		PCGF3	0.490632	119655	1	-0.0818021
AHCYL2	0.62786	153123	1	0.0842114		PUS3	0.659564	160855	1	-0.0735415		CALB1	0.866675	211365	1	0.0265717		ADCY6	0.724345	176653	1	0.0782965		TRAFD1	0.462458	112784	1	-0.0888396		ABHD13	0.302341	73734.9	1	0.210699		NRG4	0.490599	119647	1	-0.0737576
SMG6	0.627874	153126	1	0.0896958		SLC6A5	0.65955	160851	1	-0.0670366		FLNB-AS1	0.866798	211395	1	0.0258779		GJB5	0.724406	176668	1	0.055922		C22orf39	0.46238	112765	1	-0.0772916		PUM2	0.302381	73744.7	1	0.215319		RAB3GAP1	0.490573	119641	1	-0.0924498
GABPB2	0.627882	153128	1	0.0935834		SPPL2B	0.659504	160840	1	-0.0860624		TMA7	0.866848	211407	1	0.0330769		LINC00501	0.724426	176673	1	0.0738104		YARS2	0.462316	112750	1	-0.080912		TLN1	0.30239	73747	1	0.205032		RHOT1	0.490462	119614	1	-0.0907181
FAM155A	0.627919	153137	1	0.0943692		PSMB5	0.659481	160834	1	-0.0813778		C8orf89	0.866876	211414	1	0.0222152		PIK3R4	0.724511	176694	1	0.0778283		SYNGR2	0.462249	112733	1	-0.0920751		METTL17	0.302395	73748.1	1	0.207595		RHOF	0.490408	119601	1	-0.0663478
UBE2L3	0.627956	153146	1	0.0895266		MEF2C	0.659314	160793	1	-0.0777596		POMC	0.866894	211418	1	0.0237475		EIF4E3	0.724519	176696	1	0.0784533		TMEM160	0.462248	112733	1	-0.0723489		RFC1	0.302397	73748.7	1	0.211967		SLC39A6	0.490339	119584	1	-0.0762711
MUC7	0.627957	153146	1	0.0682084		NGB	0.659254	160779	1	-0.0748442		ROBO2	0.866911	211422	1	0.0363847		C8G	0.724577	176710	1	0.0616416		BCL2L11	0.462115	112701	1	-0.100517		FAXDC2	0.302421	73754.4	1	0.180174		OSBPL1A	0.490197	119549	1	-0.0902875
PHKA2	0.627963	153148	1	0.0888497		JAKMIP2	0.659185	160762	1	-0.0860227		N4BP3	0.867003	211445	1	0.0233213		CHD8	0.724578	176710	1	0.0782377		KIF1A	0.462106	112698	1	-0.0690955		CUL5	0.302448	73761	1	0.215204		C2orf72	0.49004	119511	1	-0.0719329
THOC2	0.627985	153153	1	0.0933173		ZNF777	0.659108	160743	1	-0.0773529		ADAP2	0.867082	211464	1	0.0235991		RAB11FIP2	0.724705	176741	1	0.0778493		PIANP	0.462023	112678	1	-0.074635		LARP1	0.302472	73766.9	1	0.213499		RPS7	0.490005	119502	1	-0.0822236
GRP	0.628014	153160	1	0.0660811		SPTBN1	0.659017	160721	1	-0.0862842		GRIN2D	0.867085	211465	1	0.031768		ARHGAP39	0.724799	176764	1	0.0773109		MIF-AS1	0.461972	112666	1	-0.105511		MET	0.302495	73772.4	1	0.183983		PRKAR1B	0.489936	119485	1	-0.105952
TULP2	0.628053	153170	1	0.0637512		GIMAP2	0.65894	160702	1	-0.0610074		RIF1	0.867126	211475	1	0.0328122		LRP8	0.724855	176778	1	0.0767714		INHA	0.46189	112646	1	-0.104311		TSEN2	0.302535	73782.3	1	0.215912		UBXN11	0.489916	119481	1	-0.0655978
AFF1	0.628111	153184	1	0.0880179		TRAPPC12	0.658874	160686	1	-0.0846659		FBXO47	0.867135	211477	1	0.024355		DCUN1D5	0.72506	176828	1	0.07604		SKIDA1	0.461695	112598	1	-0.106982		U2SURP	0.302621	73803.3	1	0.213746		RELL2	0.489892	119475	1	-0.0768999
AC009313.1	0.628132	153189	1	0.0648303		BRAF	0.658764	160659	1	-0.0844738		SULT1C2	0.867186	211489	1	0.0251317		CNOT10	0.725081	176833	1	0.0781849		SGCZ	0.461682	112595	1	-0.079539		LDHD	0.302647	73809.6	1	0.184531		RGMB	0.489836	119461	1	-0.072846
LINC01106	0.628146	153192	1	0.0817896		DTX4	0.658753	160657	1	-0.0744761		SBDS	0.867235	211501	1	0.030364		CPLX2	0.725151	176850	1	0.074894		IDH3G	0.461643	112585	1	-0.0713858		DIS3L	0.302694	73821.1	1	0.214227		RGS22	0.489815	119456	1	-0.0763637
SRP72	0.628363	153245	1	0.089744		FBXO16	0.65864	160629	1	-0.0784094		DCUN1D4	0.867257	211507	1	0.0333364		ASNA1	0.72516	176852	1	0.0759013		SLC25A11	0.461535	112559	1	-0.0746507		COL5A3	0.302745	73833.6	1	0.182902		PRPF3	0.48979	119450	1	-0.0844879
MSH2	0.628376	153248	1	0.0885942		MGAT5B	0.658631	160627	1	-0.0798718		PCBP2	0.867295	211516	1	0.0323564		LINC00868	0.725175	176856	1	0.0585911		IMPACT	0.461522	112556	1	-0.0860875		FSCN2	0.302826	73853.3	1	0.134302		GPD1L	0.489714	119431	1	-0.0827873
NR4A2	0.628393	153253	1	0.0879357		SS18L2	0.658574	160613	1	-0.0772723		RFX8	0.8673	211517	1	0.0235606		TECPR2	0.725184	176858	1	0.0779757		NSL1	0.461514	112554	1	-0.0807553		HAP1	0.302828	73853.7	1	0.216524		METTL7A	0.489674	119422	1	-0.0831521
KRT10	0.628413	153257	1	0.0900637		USP25	0.658289	160543	1	-0.0800991		SYNE4	0.86737	211534	1	0.024213		GLI2	0.725236	176870	1	0.0661376		SEH1L	0.461428	112533	1	-0.0810183		RPL39L	0.302828	73853.8	1	0.188367		CNNM1	0.489633	119412	1	-0.0852804
ITFG1	0.62846	153269	1	0.0923792		CLPSL1	0.65819	160519	1	-0.0599113		MGST3	0.867394	211540	1	0.0337135		LCLAT1	0.725263	176877	1	0.0789125		MMP17	0.461398	112526	1	-0.0750875		UBA3	0.302852	73859.5	1	0.218984		AGPAT1	0.489605	119405	1	-0.0807657
TUBE1	0.628516	153283	1	0.0896656		ZBTB25	0.65816	160512	1	-0.0826382		KCNMB3	0.867406	211543	1	0.0273801		MYH10	0.725296	176885	1	0.0794091		SGF29	0.461362	112517	1	-0.0913555		PGGT1B	0.302865	73862.6	1	0.213075		LRMP	0.48953	119387	1	-0.109613
IL2RB	0.628592	153301	1	0.0717566		EXD2	0.658007	160475	1	-0.0785317		SNTB2	0.867479	211561	1	0.02987		TPGS1	0.725389	176908	1	0.0733447		TNKS1BP1	0.461361	112517	1	-0.0889892		STK11IP	0.302867	73863.1	1	0.208801		RAB24	0.48952	119384	1	-0.0683818
NPIPA1	0.628662	153318	1	0.0818844		CERS2	0.657977	160467	1	-0.0756248		PALD1	0.867486	211562	1	0.0279167		BFAR	0.725564	176951	1	0.0754249		TICAM1	0.461316	112506	1	-0.102386		STAT2	0.302873	73864.6	1	0.209946		NNAT	0.489509	119382	1	-0.0741444
KCNJ15	0.628676	153321	1	0.0692711		DHX30	0.657778	160419	1	-0.0812964		VPS51	0.867625	211596	1	0.0323339		FBXO2	0.725568	176952	1	0.0748771		AGRN	0.461241	112487	1	-0.0892498		ATL2	0.302885	73867.5	1	0.211297		CD164	0.489332	119338	1	-0.0800431
GRIN3A	0.628765	153343	1	0.0811423		RAB29	0.657747	160411	1	-0.0826592		ZNF827	0.867703	211615	1	0.0347731		SIK3	0.725579	176954	1	0.0782045		MCF2L2	0.461167	112469	1	-0.0799726		ZNF296	0.302935	73879.9	1	0.157007		AKT1	0.489285	119327	1	-0.0794474
FAM78B	0.628767	153344	1	0.0799449		OTUD4	0.657743	160410	1	-0.0806499		THOC1	0.867731	211622	1	0.0329475		USP8	0.725709	176986	1	0.0769511		CA11	0.460883	112400	1	-0.0715998		RNU6ATAC35P	0.302937	73880.3	1	0.164392		SAMD1	0.489282	119326	1	-0.0698387
TIMM22	0.628805	153353	1	0.0795871		POLD2	0.657718	160404	1	-0.0840509		ISM2	0.867738	211624	1	0.0243802		HECW2	0.725726	176990	1	0.0794313		TCEA1	0.460854	112393	1	-0.0812738		FAM13A-AS1	0.302972	73888.9	1	0.211823		ABCA12	0.489252	119319	1	-0.0790196
C4orf17	0.628841	153362	1	0.0709795		ODF1	0.657658	160390	1	-0.0657347		DNAH1	0.867744	211625	1	0.0266623		SGCE	0.725758	176998	1	0.0781809		PTPRR	0.460721	112361	1	-0.0767585		UTP20	0.302981	73891	1	0.208375		HDAC1	0.489207	119308	1	-0.092615
KIFC3	0.628859	153366	1	0.090208		RAD51C	0.657627	160382	1	-0.0796794		STT3B	0.867752	211627	1	0.0334273		AGBL4	0.725758	176998	1	0.0800327		FAM110D	0.460676	112350	1	-0.0944508		AADACL2-AS1	0.303018	73900	1	0.156455		TMC5	0.489177	119301	1	-0.0888671
TRIM52	0.628874	153370	1	0.0871598		FAM122C	0.6576	160376	1	-0.0817962		DCBLD2	0.867763	211630	1	0.0341409		ATP1B3	0.725773	177002	1	0.0784179		FAM78B	0.460649	112343	1	-0.0864263		PUS7	0.303061	73910.5	1	0.213488		TTC9C	0.489163	119297	1	-0.080148
DLST	0.6289	153376	1	0.0858037		ERN2	0.657519	160356	1	-0.0657295		CLTB	0.867787	211636	1	0.031544		XRN2	0.725871	177025	1	0.0772405		GIMAP4	0.460647	112342	1	-0.0980596		PDE8A	0.303091	73917.9	1	0.216424		SLC43A1	0.489084	119278	1	-0.0780829
GALNT11	0.628917	153380	1	0.0839432		ARHGEF12	0.657481	160346	1	-0.0890632		BBS7	0.867801	211639	1	0.0316828		ZDHHC7	0.72599	177054	1	0.0774656		DBF4B	0.460441	112292	1	-0.101479		CUL4B	0.303091	73917.9	1	0.213363		TMEM117	0.489083	119278	1	-0.100338
CD2AP	0.62893	153383	1	0.0856933		DNAJC6	0.657404	160328	1	-0.0799756		PARP6	0.867816	211643	1	0.0321975		CLASP2	0.726174	177099	1	0.0784412		KCNAB2	0.460166	112225	1	-0.0704233		NDFIP2	0.303128	73926.9	1	0.205602		LSM7	0.489041	119267	1	-0.0711272
LGALS3BP	0.628972	153394	1	0.0933043		BICD2	0.657326	160309	1	-0.0806806		EPHA6	0.867908	211665	1	0.0326895		CDK5RAP1	0.726175	177099	1	0.0781457		KLRG1	0.460007	112187	1	-0.105585		HERC5	0.303138	73929.4	1	0.184403		PRR7-AS1	0.488935	119242	1	-0.0959723
GRIK5	0.629004	153401	1	0.0801934		LINC00402	0.657262	160293	1	-0.0610757		SLC43A2	0.867918	211668	1	0.0304209		PSTK	0.726177	177100	1	0.0769231		LSM5	0.459845	112147	1	-0.0766125		LURAP1	0.303152	73932.6	1	0.203392		CRTC2	0.488798	119208	1	-0.0788126
RRM1	0.629012	153404	1	0.0885298		MIA3	0.657229	160285	1	-0.0825366		LMBRD1	0.867934	211672	1	0.0341944		IFNG-AS1	0.726188	177103	1	0.0745227		H2AFY2	0.459844	112147	1	-0.0942433		ARAP1-AS2	0.303153	73933	1	0.127553		DALRD3	0.488794	119207	1	-0.0709532
TMEM161A	0.629085	153421	1	0.085114		LHFPL4	0.657168	160270	1	-0.0676446		PPIE	0.867996	211687	1	0.0312491		GNPTG	0.726199	177105	1	0.0759739		SST	0.459715	112115	1	-0.0761369		NSL1	0.303169	73936.7	1	0.212807		LCMT1-AS2	0.488784	119205	1	-0.103647
RPS3	0.629088	153422	1	0.0927184		TMEM125	0.657134	160262	1	-0.0585415		HMGN3-AS1	0.868042	211698	1	0.0221603		CEP83	0.726215	177109	1	0.0781559		LGALS9	0.459609	112090	1	-0.0995988		PLSCR5	0.303188	73941.4	1	0.189207		2024-09-01	0.488776	119203	1	-0.067713
L2HGDH	0.629132	153433	1	0.0851837		PRDM9	0.656762	160171	1	-0.0643526		CCNE2	0.868057	211702	1	0.0248322		CLIP3	0.726238	177115	1	0.0767405		USF1	0.459534	112071	1	-0.106906		PEA15	0.303211	73947	1	0.212301		EDNRB	0.488752	119197	1	-0.0686761
FOXC1	0.629141	153435	1	0.0697314		TCIRG1	0.656721	160161	1	-0.0588706		AC007365.1	0.868074	211706	1	0.0255641		RAB18	0.726268	177122	1	0.0775203		OPN3	0.459467	112055	1	-0.0792973		HYAL3	0.303218	73948.8	1	0.173712		MUSK	0.48873	119191	1	-0.104536
CFDP1	0.62917	153442	1	0.0914816		SYNJ2BP-COX16	0.656634	160140	1	-0.0666086		RAD17	0.868086	211709	1	0.0315289		SYNGR3	0.726493	177177	1	0.0765697		MLC1	0.459269	112007	1	-0.0755021		METTL21C	0.303292	73966.9	1	0.129199		SLC7A7	0.48861	119162	1	-0.116102
PIN4	0.629306	153475	1	0.091128		TRRAP	0.656632	160139	1	-0.0825606		TBXA2R	0.868089	211710	1	0.0242664		SCLT1	0.726502	177179	1	0.077846		TRIQK	0.459074	111959	1	-0.0908119		MAP3K2	0.303295	73967.7	1	0.213347		TRANK1	0.488608	119162	1	-0.096724
MECP2	0.629431	153506	1	0.0913518		DDRGK1	0.656626	160138	1	-0.0821344		JMJD7-PLA2G4B	0.868183	211732	1	0.0247295		SRGAP3	0.726592	177201	1	0.078449		FHL1	0.459042	111951	1	-0.0770103		MIR4500HG	0.303308	73970.8	1	0.220084		LINC00886	0.488541	119145	1	-0.0964075
FAM192A	0.629478	153517	1	0.0912872		HMMR	0.656575	160126	1	-0.0597431		TAF10	0.868218	211741	1	0.0284565		SPSB1	0.726664	177219	1	0.0720574		TPD52L2	0.459003	111942	1	-0.0742592		KCNN4	0.303335	73977.3	1	0.16832		MAP3K11	0.488464	119127	1	-0.0838159
YARS2	0.6295	153523	1	0.0888696		MISP3	0.65655	160119	1	-0.0776478		ABCB9	0.868243	211747	1	0.0257849		CLUL1	0.726792	177250	1	0.0760053		KLF9	0.458842	111902	1	-0.0873133		PABPC1L2B	0.303354	73982	1	0.183625		NR3C1	0.488297	119086	1	-0.0981595
COL4A5	0.629511	153525	1	0.100564		VPS53	0.656532	160115	1	-0.083223		NR2C2	0.868347	211772	1	0.0316859		SLC16A9	0.726888	177273	1	0.065725		HIPK1	0.458771	111885	1	-0.0834175		UBE2Q2	0.303387	73990	1	0.212747		ABHD17A	0.488254	119075	1	-0.0829029
DLG3	0.629682	153567	1	0.085327		SKP1	0.656496	160106	1	-0.0807248		RAB8B	0.868386	211782	1	0.0341401		TRPM6	0.726947	177288	1	0.0741082		ZNF667-AS1	0.458732	111875	1	-0.0738675		MORN3	0.303396	73992.2	1	0.202906		TRABD2B	0.488205	119063	1	-0.0938451
HDAC2	0.629702	153572	1	0.0898625		USP33	0.656492	160105	1	-0.0830491		TACC1	0.868394	211784	1	0.0327044		LDAH	0.726961	177291	1	0.0789435		OCIAD2	0.458654	111857	1	-0.077672		NBPF12	0.303424	73998.9	1	0.206484		CAMKK2	0.488175	119056	1	-0.0907463
GPR27	0.62972	153576	1	0.074745		NFATC2	0.656489	160105	1	-0.087191		ANTXR1	0.868487	211806	1	0.0350827		STOML1	0.727009	177303	1	0.0753199		MRPL10	0.458644	111854	1	-0.0895559		RNF207	0.303445	74004.1	1	0.213402		CBWD1	0.488107	119040	1	-0.0888814
TTC38	0.629754	153584	1	0.0853168		KDM3A	0.656416	160087	1	-0.0880404		ZBTB20-AS2	0.868641	211844	1	0.0292988		GNE	0.727018	177305	1	0.0756964		SNRPD2	0.458638	111853	1	-0.0711104		ITCH	0.303483	74013.6	1	0.211575		DPAGT1	0.488052	119026	1	-0.0725059
FH	0.62982	153600	1	0.0891179		CTSZ	0.656346	160070	1	-0.0757211		PLA2G4A	0.868661	211849	1	0.0214121		MFSD4B	0.727056	177314	1	0.0771923		UBN1	0.458443	111805	1	-0.0857582		TLK2	0.303549	74029.6	1	0.20854		KY	0.488047	119025	1	-0.0753781
MYT1	0.629844	153606	1	0.0661222		BCL2L1	0.656224	160040	1	-0.0827656		TRAPPC6B	0.868759	211873	1	0.0315072		LINC01001	0.72708	177320	1	0.0651656		SMIM10L2A	0.458389	111792	1	-0.0826745		ZNF487	0.303564	74033.1	1	0.214976		AMPD2	0.487998	119013	1	-0.0763895
DIS3L	0.629927	153627	1	0.0909752		MGST3	0.656143	160020	1	-0.0830286		L3MBTL4	0.868862	211898	1	0.0348979		TRIM68	0.727308	177376	1	0.0705127		RARRES2	0.458047	111709	1	-0.084665		CEP192	0.303569	74034.4	1	0.213088		IDNK	0.487783	118961	1	-0.0782236
PODN	0.629929	153627	1	0.0678714		SLC13A2	0.656125	160016	1	-0.0645123		TMC3-AS1	0.868911	211910	1	0.0237996		AXIN2	0.727332	177382	1	0.0755925		SLC29A2	0.458027	111704	1	-0.102385		GSAP	0.303596	74041	1	0.218695		PDXK	0.487766	118956	1	-0.0946636
TRAF3IP1	0.629975	153638	1	0.0844078		VPS8	0.656039	159995	1	-0.0840568		UGCG	0.868977	211926	1	0.0306005		CRBN	0.727354	177387	1	0.0773493		SP2	0.457938	111682	1	-0.0960142		PMM2	0.303606	74043.5	1	0.210176		HTR4	0.487706	118942	1	-0.0775104
CEP70	0.630104	153670	1	0.0864129		SNRPE	0.655924	159967	1	-0.0767494		PARP1	0.869031	211939	1	0.0296216		DGCR6L	0.727406	177400	1	0.0736975		RGS16	0.457703	111625	1	-0.104868		NFE2L2	0.303641	74051.9	1	0.211725		IL17D	0.487609	118918	1	-0.0708162
GLS	0.63014	153678	1	0.086813		TOP2A	0.655922	159966	1	-0.0633721		SDF2L1	0.869054	211945	1	0.0238271		ABCB7	0.72748	177418	1	0.0767053		JKAMP	0.457594	111598	1	-0.0801025		LINC01249	0.303654	74055.1	1	0.129949		IFT57	0.487558	118906	1	-0.073205
PRPF40B	0.630173	153687	1	0.088363		TTLL1	0.655901	159961	1	-0.074509		CFD	0.869097	211955	1	0.0242549		LINC01508	0.727557	177437	1	0.0698894		VWA1	0.457536	111584	1	-0.0885936		PPCS	0.303657	74056	1	0.206415		ECSIT	0.487451	118880	1	-0.0758694
CEACAM19	0.6303	153718	1	0.0789705		NMRK2	0.655879	159956	1	-0.0637401		PIR	0.869149	211968	1	0.0263665		METTL21A	0.72765	177459	1	0.076043		SLC38A7	0.457488	111572	1	-0.0911749		SDR16C5	0.303698	74065.8	1	0.180431		CCZ1	0.487394	118866	1	-0.0728587
NELFE	0.630368	153734	1	0.0855616		LMLN-AS1	0.65583	159944	1	-0.0628055		DLX6-AS1	0.869202	211981	1	0.0270012		PPIL2	0.72768	177467	1	0.0770196		LRRTM3	0.457263	111517	1	-0.0764399		ACE2	0.303698	74065.9	1	0.150486		TRIT1	0.487385	118863	1	-0.0806133
PPFIA4	0.630424	153748	1	0.0821813		N4BP3	0.655775	159931	1	-0.0577694		TRIM37	0.869315	212009	1	0.032309		AP2A2	0.727705	177473	1	0.0752252		LINC00240	0.457213	111505	1	-0.101912		TTC13	0.303701	74066.5	1	0.220441		METTL17	0.487299	118842	1	-0.0786501
ACTR5	0.630429	153749	1	0.083437		COL4A3BP	0.655743	159923	1	-0.0830918		POLR2M	0.869338	212014	1	0.0269221		FAM3D-AS1	0.727721	177477	1	0.060336		PEX11A	0.457195	111501	1	-0.103135		RNF115	0.303746	74077.6	1	0.213474		ORMDL2	0.487294	118841	1	-0.0779179
C18orf32	0.630456	153756	1	0.0854423		GPRC5B	0.655699	159912	1	-0.0884445		SEC14L3	0.869346	212016	1	0.0252472		POTEI	0.727774	177489	1	0.0484886		DPP10-AS1	0.457052	111466	1	-0.0860949		XRCC1	0.303753	74079.3	1	0.208806		MAP3K19	0.487157	118808	1	-0.0935166
MCF2L	0.630492	153764	1	0.0903051		CLTCL1	0.655421	159844	1	-0.0839961		EMP3	0.869351	212017	1	0.0240834		LINC01219	0.727945	177531	1	0.0633084		FBXL14	0.456996	111452	1	-0.0873693		AC104088.1	0.303782	74086.4	1	0.144519		SCARA5	0.487131	118802	1	-0.0864344
PPP2CB	0.630524	153772	1	0.0921555		C9orf139	0.655282	159810	1	-0.0591571		JAZF1	0.869376	212023	1	0.0342887		CNTN2	0.728091	177567	1	0.0761706		DNAJB12	0.456973	111447	1	-0.0826511		LINC01630	0.303785	74087.1	1	0.226367		MIATNB	0.487074	118788	1	-0.0965536
KCNMA1	0.630612	153794	1	0.0861969		PRKX	0.655263	159805	1	-0.0855057		ZNF586	0.869385	212026	1	0.0326159		AGFG1	0.728106	177571	1	0.0771129		PSME1	0.456959	111443	1	-0.0832158		NT5C3A	0.303797	74090	1	0.21664		SUSD1	0.48692	118750	1	-0.0810009
IL12RB2	0.630688	153812	1	0.0763556		FAM3A	0.655245	159801	1	-0.081141		RAET1E	0.869401	212030	1	0.0226903		DCAF15	0.728131	177577	1	0.0771205		CYP2J2	0.456919	111433	1	-0.0991615		HDAC2	0.303816	74094.6	1	0.211039		SLC7A4	0.486839	118730	1	-0.0727899
POU2F1	0.630825	153846	1	0.0901293		TDRP	0.655213	159793	1	-0.0827111		C1orf229	0.869423	212035	1	0.0236556		LINC01204	0.728137	177578	1	0.0615066		PTCD2	0.456885	111425	1	-0.0923585		TMC1	0.303818	74095.1	1	0.173073		CCDC153	0.486828	118728	1	-0.0920847
CRTC1	0.630855	153853	1	0.0865142		PLSCR4	0.65507	159758	1	-0.0930464		SPTAN1	0.869435	212038	1	0.0328385		CAMKK1	0.728216	177597	1	0.0766567		MMAA	0.456841	111414	1	-0.10002		CMBL	0.303828	74097.6	1	0.207939		GSAP	0.486708	118698	1	-0.100057
CBL	0.630855	153853	1	0.0855264		RIPK2	0.654973	159735	1	-0.082515		G6PD	0.869452	212042	1	0.0243467		AC005597.1	0.728313	177621	1	0.0437019		APH1B	0.456551	111344	1	-0.0861249		MAMLD1	0.303882	74110.7	1	0.209086		DNAJC19	0.486706	118698	1	-0.0686775
GREB1L	0.630876	153858	1	0.0998197		RBM17	0.65497	159734	1	-0.0801865		CYB5D1	0.869457	212043	1	0.0221285		IQCB1	0.728354	177631	1	0.0777095		UHRF1BP1	0.456479	111326	1	-0.084224		TRIM41	0.303885	74111.5	1	0.206389		ACOT2	0.486684	118693	1	-0.0714534
DLG4	0.630897	153863	1	0.0867989		TCP11L2	0.654968	159734	1	-0.0828432		OXCT1	0.869585	212074	1	0.0325669		PTPRJ	0.728373	177636	1	0.0762745		PLEKHB1	0.455913	111188	1	-0.0729289		RYR3	0.303946	74126.2	1	0.213178		LINC01146	0.486502	118648	1	-0.101753
HPCAL4	0.630904	153865	1	0.090021		UHMK1	0.654944	159728	1	-0.0809178		ANKRD44	0.869595	212077	1	0.0348113		USP12	0.728392	177640	1	0.0751278		TIGD1	0.455884	111181	1	-0.107891		HDLBP	0.303946	74126.4	1	0.213596		LINC01572	0.486389	118621	1	-0.0826169
MIEF2	0.63091	153866	1	0.0767996		LINC01624	0.654916	159721	1	-0.0616221		TMEM71	0.869664	212094	1	0.024514		ANO5	0.728463	177657	1	0.078451		TIMP3	0.455768	111153	1	-0.135695		RGS5	0.303995	74138.2	1	0.225462		MYH9	0.486316	118603	1	-0.106519
CCT8	0.630928	153871	1	0.0889964		SYNDIG1	0.654878	159712	1	-0.0644795		FAM47E	0.869684	212099	1	0.0246524		TM9SF4	0.728468	177659	1	0.0765612		ABHD4	0.455641	111122	1	-0.110195		RAB11FIP2	0.304006	74140.9	1	0.212011		MSS51	0.486115	118554	1	-0.0786957
CPEB1-AS1	0.630998	153888	1	0.0941988		SORT1	0.654875	159711	1	-0.0841025		TRAPPC2	0.869684	212099	1	0.0310016		MAGT1	0.728475	177660	1	0.0736426		PER2	0.455602	111112	1	-0.0812305		RBM20	0.304012	74142.5	1	0.223397		LMAN2	0.486105	118551	1	-0.0732761
SLC10A4	0.631123	153918	1	0.0632786		WDR45B	0.654872	159710	1	-0.0811911		DYNC1I2	0.869719	212107	1	0.031185		TTLL11	0.728485	177663	1	0.0779317		TADA2B	0.455594	111110	1	-0.0951023		BEND3	0.304076	74158	1	0.193856		MEI4	0.48609	118548	1	-0.0977434
GPRIN3	0.631156	153926	1	0.0725642		UBAP2	0.654752	159681	1	-0.0876766		VIM	0.869725	212109	1	0.0292046		RAB7A	0.728552	177679	1	0.0766735		IMPAD1	0.45549	111085	1	-0.0813334		AMBP	0.30408	74159	1	0.137042		LYPLAL1	0.485932	118509	1	-0.0896741
PKIA	0.631286	153958	1	0.0867527		RPUSD1	0.654744	159679	1	-0.0704695		TBCK	0.869778	212121	1	0.0334907		RCAN2	0.728612	177694	1	0.0781971		ASAH1	0.455401	111063	1	-0.0745183		DNAJC6	0.304093	74162.3	1	0.216206		DNAJC8	0.485911	118504	1	-0.0742775
GTF2H5	0.631318	153966	1	0.0889205		NAXD	0.654695	159667	1	-0.0796711		RASSF9	0.869902	212152	1	0.0252693		DAPP1	0.728628	177698	1	0.0581935		ATP2B2	0.455107	110991	1	-0.0723907		PTPDC1	0.304134	74172.3	1	0.208822		PRKCH	0.485895	118500	1	-0.149439
DDX42	0.631405	153987	1	0.0878693		LINC00382	0.65469	159666	1	-0.0650613		JPH3	0.869947	212163	1	0.0301673		PQLC2	0.728637	177700	1	0.074502		PRRX1	0.454812	110920	1	-0.0924683		GTF2B	0.304227	74194.8	1	0.210028		ITGA2	0.485844	118488	1	-0.0997249
FBXO28	0.631575	154029	1	0.0896556		TRAPPC3	0.654573	159637	1	-0.0788376		PCSK6-AS1	0.869951	212164	1	0.0252597		PRELID3B	0.728642	177701	1	0.0712785		COMMD8	0.454304	110796	1	-0.0853039		AC005009.1	0.304243	74198.7	1	0.13343		EIF4EBP1	0.485822	118482	1	-0.0842775
ZFPL1	0.631605	154036	1	0.0908402		PPP5D1	0.654439	159605	1	-0.0798955		BCL2L2-PABPN1	0.869964	212167	1	0.0292115		PCNX2	0.728697	177715	1	0.0782989		ELAVL1	0.454242	110781	1	-0.0847625		OPALIN	0.304263	74203.7	1	0.182571		MRPS25	0.485809	118479	1	-0.0749943
ACTR2	0.631607	154036	1	0.0881659		STRIP1	0.654405	159596	1	-0.0829311		PADI3	0.869977	212170	1	0.0252546		ZNF841	0.728711	177718	1	0.0660782		RAB3D	0.454225	110776	1	-0.0947869		SNX4	0.304298	74212.2	1	0.212509		SPAST	0.485752	118465	1	-0.0843607
SKIV2L	0.631623	154040	1	0.079374		BTBD10	0.654179	159541	1	-0.082165		NME9	0.869991	212173	1	0.0346344		HDLBP	0.728815	177743	1	0.075752		CDADC1	0.454185	110767	1	-0.0824405		ZNF286B	0.30431	74215.2	1	0.210889		ABHD6	0.485608	118430	1	-0.0790663
CCNG2	0.63167	154052	1	0.0838517		LRRC4B	0.65416	159537	1	-0.0839198		PLPP4	0.870005	212177	1	0.0361245		IFT172	0.728817	177744	1	0.0781287		LRCH4	0.454022	110727	1	-0.112986		SF3B1	0.304336	74221.4	1	0.214499		PARP6	0.485573	118422	1	-0.0786496
IL21R	0.631697	154058	1	0.0638307		FIP1L1	0.654101	159522	1	-0.0766499		TRUB1	0.870033	212184	1	0.0303343		B4GALNT2	0.728832	177747	1	0.0600292		RPLP2	0.45401	110724	1	-0.0767574		ITPR2	0.304355	74226.1	1	0.193917		ANXA2	0.485405	118381	1	-0.113249
TGOLN2	0.63175	154071	1	0.091582		POLR2H	0.653822	159454	1	-0.084139		GPAT4	0.870102	212200	1	0.0309324		OGT	0.728892	177762	1	0.0763508		METTL3	0.453882	110693	1	-0.0889589		ABHD4	0.304399	74236.7	1	0.177312		TMEM184C	0.485312	118358	1	-0.0787371
TMPO	0.63176	154074	1	0.0874221		TRAPPC6B	0.653806	159450	1	-0.082611		SLC37A3	0.870202	212225	1	0.0313297		PDE8A	0.728923	177770	1	0.0751201		ZMAT3	0.453731	110656	1	-0.0751448		PDCD7	0.304476	74255.6	1	0.219903		ENTPD7	0.485228	118337	1	-0.0782188
PGR	0.631763	154074	1	0.0666477		TIPRL	0.653744	159435	1	-0.0793469		MEGF8	0.870216	212228	1	0.0297502		TMEM178B	0.728987	177785	1	0.0789943		FAM131A	0.453647	110635	1	-0.0774539		EIF3H	0.304481	74256.9	1	0.212939		SLC16A8	0.485131	118314	1	-0.0721035
NCBP2L	0.631788	154080	1	0.0697196		POLR3C	0.653642	159410	1	-0.0815365		MMP19	0.870224	212230	1	0.0224775		ADCY1	0.729017	177793	1	0.0767907		PSMB1	0.453606	110625	1	-0.0737334		DDTL	0.304534	74269.6	1	0.137984		AGL	0.484994	118280	1	-0.0816278
ERLIN1	0.631826	154090	1	0.0867228		BCAP29	0.653636	159409	1	-0.0821702		SPIN4-AS1	0.870285	212245	1	0.0245351		MEGF8	0.729019	177793	1	0.0754182		ABCA7	0.453536	110608	1	-0.0954332		DIAPH3	0.304547	74272.9	1	0.170042		PLPP5	0.484937	118266	1	-0.0725304
RGS18	0.631838	154093	1	0.0686729		TTC8	0.65363	159407	1	-0.0843672		RELN	0.870427	212280	1	0.0284209		WDR48	0.729131	177820	1	0.0766782		DEDD2	0.453297	110550	1	-0.0833456		PPP4C	0.304561	74276.5	1	0.205456		ANKAR	0.484806	118235	1	-0.0957514
MT1X	0.63203	154140	1	0.0794524		OSBP2	0.653542	159386	1	-0.0824454		MTTP	0.870444	212284	1	0.0233573		ZNF670-ZNF695	0.729146	177824	1	0.0740427		MED12	0.453245	110537	1	-0.0983214		MBTPS1	0.304589	74283.1	1	0.213578		SLC38A5	0.484783	118229	1	-0.132897
UBE2QL1	0.632101	154157	1	0.0884125		DGKE	0.653524	159381	1	-0.0761842		TRABD	0.870493	212296	1	0.0288596		LINC00884	0.72916	177827	1	0.0767693		ADGRD1	0.453178	110521	1	-0.101682		DCAF17	0.304609	74288.1	1	0.213995		ZNF609	0.484676	118203	1	-0.107543
MIR4458HG	0.632107	154158	1	0.0825527		PARK7	0.653483	159371	1	-0.0834176		ZCCHC3	0.870533	212306	1	0.0283666		C1S	0.729294	177860	1	0.0752224		LPIN3	0.452969	110470	1	-0.107189		NCOR1	0.304611	74288.6	1	0.211936		ERI2	0.484673	118202	1	-0.0781079
BCCIP	0.632132	154164	1	0.0889737		KRI1	0.653479	159370	1	-0.0795764		WDR64	0.870535	212306	1	0.0230815		ST3GAL1	0.729304	177863	1	0.0754715		EIF3F	0.452835	110437	1	-0.0756448		UQCC1	0.304616	74289.9	1	0.215985		THG1L	0.484671	118201	1	-0.0738347
PYCR1	0.632134	154165	1	0.0645755		FARP2	0.653452	159364	1	-0.0835664		PPP2CB	0.870542	212308	1	0.0327961		MVP	0.729333	177870	1	0.0727874		EXTL1	0.452771	110422	1	-0.0825862		FAM214B	0.304631	74293.4	1	0.201944		AIG1	0.484578	118179	1	-0.0933171
LINC01473	0.632183	154177	1	0.0910971		ATP8A1	0.653422	159356	1	-0.0868082		SLC25A18	0.870546	212309	1	0.0307793		CIC	0.729391	177884	1	0.0744886		SFSWAP	0.452698	110404	1	-0.0878527		SLC7A1	0.304668	74302.5	1	0.212468		DCLRE1B	0.48456	118175	1	-0.0830313
SLC41A3	0.632253	154194	1	0.0837765		CCNI	0.653349	159339	1	-0.0828142		IFNA2	0.870572	212315	1	0.0252724		KCNS3	0.729391	177884	1	0.0648846		NUP133	0.452636	110389	1	-0.0821829		LRRN1	0.304685	74306.6	1	0.212169		TNFAIP8L3	0.48456	118175	1	-0.0719313
C1orf61	0.632257	154195	1	0.0867904		LSM3	0.653306	159328	1	-0.0795991		PCYT1B	0.870669	212339	1	0.0328486		AMIGO1	0.729448	177898	1	0.074951		GNB5	0.452579	110375	1	-0.0772472		DERL1	0.304708	74312.2	1	0.208161		GVQW2	0.484535	118168	1	-0.0832065
GID4	0.632276	154200	1	0.0866107		RCC2	0.653204	159303	1	-0.0815198		TSPAN6	0.870707	212348	1	0.0252368		PRPS2	0.729476	177905	1	0.0754446		SAR1B	0.452259	110297	1	-0.0785267		IST1	0.304709	74312.4	1	0.211866		PRR5-ARHGAP8	0.484504	118161	1	-0.0900405
AMOT	0.632339	154215	1	0.0757555		ITGB5	0.65318	159298	1	-0.0898416		KLF7	0.870709	212348	1	0.0327524		LINC00310	0.729623	177941	1	0.0667699		RASL11A	0.452257	110296	1	-0.11444		RIC8A	0.304771	74327.5	1	0.211487		ADAP1	0.484473	118153	1	-0.0740871
WT1	0.632375	154224	1	0.0713748		BCL2L11	0.653157	159292	1	-0.0712775		NCR3LG1	0.870762	212361	1	0.0263274		ZNF644	0.729687	177956	1	0.0762491		BNIP3	0.452247	110294	1	-0.0697925		SLC38A1	0.304776	74328.9	1	0.21955		FAM214B	0.484472	118153	1	-0.0733919
DDX46	0.632406	154231	1	0.0920029		CMC1	0.65303	159261	1	-0.0858695		RPL8	0.870841	212381	1	0.0328078		RAD21-AS1	0.729745	177970	1	0.0506788		SALL2	0.45203	110241	1	-0.0918818		TMEM68	0.30482	74339.4	1	0.214493		MRPS14	0.484459	118150	1	-0.0704763
BSDC1	0.632414	154233	1	0.0905533		APPBP2	0.652939	159239	1	-0.0850392		CCDC177	0.870898	212395	1	0.0242438		HSP90AA1	0.729792	177982	1	0.0730119		SPDYA	0.451906	110211	1	-0.105218		MSS51	0.304845	74345.6	1	0.210026		KIF12	0.484456	118149	1	-0.0834813
SNRNP200	0.632437	154239	1	0.087912		LYN	0.652864	159221	1	-0.0898418		CAMK2G	0.87095	212407	1	0.0318369		JCHAIN	0.729848	177995	1	0.0592023		GIMAP7	0.451844	110196	1	-0.122945		SYS1-DBNDD2	0.304877	74353.3	1	0.206062		TMUB2	0.484451	118148	1	-0.0738631
TNFRSF11B	0.632444	154240	1	0.0650303		COPG1	0.652496	159131	1	-0.0782813		GLIPR1L2	0.87109	212441	1	0.0307744		CCDC112	0.729968	178024	1	0.0772025		ZNF776	0.45178	110180	1	-0.102514		CAMTA2	0.304889	74356.3	1	0.211391		NECAP1	0.484424	118141	1	-0.0774947
RORA-AS1	0.632501	154254	1	0.0886304		SLC15A2	0.652376	159101	1	-0.0951048		EID1	0.87109	212441	1	0.0332975		RRAGC	0.730016	178036	1	0.0741337		DDX19A	0.451768	110177	1	-0.0861172		ESYT2	0.304939	74368.6	1	0.215262		ZNF891	0.484414	118139	1	-0.0803667
MRPS7	0.632666	154295	1	0.0882323		SLC10A3	0.652345	159094	1	-0.0617615		SEC24B	0.871103	212445	1	0.0324748		GID4	0.730035	178041	1	0.0752444		RPS4Y1	0.451753	110174	1	-0.0787147		ATIC	0.304989	74380.6	1	0.210706		C2CD3	0.484403	118136	1	-0.0859137
KLHL8	0.632783	154323	1	0.0873999		ENOX1	0.652311	159086	1	-0.0845801		MOB2	0.871165	212460	1	0.0298658		TAB1	0.730075	178051	1	0.0762507		CASKIN2	0.451608	110138	1	-0.0912779		KIN	0.305038	74392.6	1	0.206711		KATNB1	0.484364	118127	1	-0.0709217
TNFAIP8L3	0.632805	154329	1	0.0716961		FAM135A	0.652188	159056	1	-0.0855975		CTDSP2	0.87123	212476	1	0.0305224		DGCR9	0.730104	178058	1	0.0728321		RIC3	0.451248	110050	1	-0.0852059		GCC2-AS1	0.30504	74393.2	1	0.200148		PPP1R3E	0.484223	118092	1	-0.0725135
PRSS3	0.632844	154338	1	0.0777707		C5orf51	0.652101	159034	1	-0.0819078		NR1H3	0.871273	212486	1	0.0261459		ARHGEF9	0.730154	178070	1	0.0760366		ATP6AP2	0.451189	110036	1	-0.0763513		ACOT7	0.305045	74394.3	1	0.214972		LINC01353	0.484155	118076	1	-0.103456
TNNI3K	0.632963	154367	1	0.0669144		LINC01478	0.652062	159025	1	-0.0567644		TIGIT	0.871278	212487	1	0.0242599		TRMT11	0.730213	178084	1	0.0769884		CCDC144NL	0.450916	109970	1	-0.102408		POLR1D	0.305056	74396.9	1	0.210301		METRN	0.483993	118036	1	-0.0694876
RDH11	0.633003	154377	1	0.0855477		NME7	0.651852	158974	1	-0.0838492		WWP2	0.871401	212517	1	0.0346263		NPRL2	0.730232	178089	1	0.0756373		FAM118B	0.45081	109944	1	-0.0899781		MAST4	0.305063	74398.7	1	0.217489		CYP26C1	0.483946	118025	1	-0.0947941
SLC20A1	0.633021	154381	1	0.0872226		GNG7	0.651845	158972	1	-0.0879122		FAM201A	0.871422	212522	1	0.0213433		PHF12	0.730294	178104	1	0.0755993		ABCD2	0.450554	109881	1	-0.0821677		CCDC186	0.305113	74411.1	1	0.213989		LYST	0.483939	118023	1	-0.105955
SYNPO	0.633072	154394	1	0.0851998		PDCD11	0.651808	158963	1	-0.0802269		LRRC61	0.871527	212548	1	0.0260602		CLCN6	0.730294	178104	1	0.0746238		MSR1	0.450547	109879	1	-0.10356		UBE2Z	0.305115	74411.4	1	0.210866		LGI1	0.483823	117995	1	-0.0834957
DUSP3	0.633103	154401	1	0.0873026		CASP8	0.651481	158883	1	-0.0697762		MYL12B	0.871579	212561	1	0.0315643		DNASE1	0.730343	178116	1	0.0763891		MTMR1	0.450327	109826	1	-0.0857117		ADAM23	0.305137	74416.8	1	0.214536		SOCS3	0.483758	117979	1	-0.107431
HNRNPH2	0.633254	154438	1	0.0885261		PCCA	0.651369	158856	1	-0.0883631		VEGFB	0.871589	212563	1	0.0315121		GOLGA4	0.730371	178123	1	0.0763392		CHODL	0.449758	109687	1	-0.099952		TFB1M	0.305193	74430.6	1	0.216514		MAP3K14	0.483688	117962	1	-0.108807
LINC01424	0.633349	154461	1	0.0614245		CISD3	0.651341	158849	1	-0.0768851		MED28	0.871601	212566	1	0.0295407		GDAP2	0.730382	178125	1	0.0770804		GART	0.449539	109634	1	-0.0849865		THRAP3	0.305292	74454.6	1	0.21157		ARID3B	0.483487	117913	1	-0.0905149
NAGLU	0.6334	154474	1	0.0871271		TMEM63A	0.651321	158844	1	-0.0873756		ISOC1	0.871614	212569	1	0.0242186		CENPQ	0.73048	178150	1	0.0720845		SPRY1	0.449538	109633	1	-0.0897556		RIMBP2	0.305357	74470.4	1	0.221469		SNAI3-AS1	0.483412	117894	1	-0.0717007
CDYL	0.633427	154480	1	0.0899514		NRBP1	0.651307	158841	1	-0.0826976		RRP15	0.871656	212579	1	0.0291185		PMM2	0.730565	178170	1	0.0762019		TAF5	0.449501	109624	1	-0.105639		SH2D4B	0.305389	74478.4	1	0.183859		LARP4	0.48336	117882	1	-0.0862896
ELOVL4	0.633466	154490	1	0.0853097		ZNF429	0.651218	158819	1	-0.0837591		WDR76	0.871665	212582	1	0.02307		USP15	0.730583	178175	1	0.0767331		NCBP2	0.449412	109603	1	-0.0801111		DCAKD	0.305412	74484	1	0.213673		RRAGD	0.483329	117874	1	-0.0698547
DTD1	0.633467	154490	1	0.0873382		DDHD2	0.651124	158796	1	-0.0833923		ATF6B	0.871683	212586	1	0.0300257		SNAP25	0.730729	178210	1	0.0758963		KLHL22	0.449254	109564	1	-0.0830049		TTBK1	0.305429	74488	1	0.208954		LURAP1L	0.483289	117865	1	-0.0750469
AC016644.1	0.633497	154497	1	0.0713376		NLK	0.651114	158794	1	-0.0805671		PLA2G1B	0.871708	212592	1	0.024981		MSRB3	0.730774	178221	1	0.0771591		MIAT	0.449176	109545	1	-0.0785305		NOVA1	0.30544	74490.6	1	0.20805		C12orf50	0.483235	117851	1	-0.105155
SF1	0.633509	154500	1	0.0921131		ATRX	0.651044	158777	1	-0.0854444		MAP9	0.87173	212597	1	0.0310337		TBC1D22B	0.730853	178240	1	0.075946		ZNF569	0.448971	109495	1	-0.0921977		BICDL1	0.305457	74494.8	1	0.219809		TM7SF3	0.483142	117829	1	-0.0914159
ZNF181	0.633515	154502	1	0.0825784		NPRL2	0.650917	158746	1	-0.0790763		GSTO1	0.871825	212621	1	0.0307763		HINT3	0.730857	178241	1	0.0749622		EVI5L	0.448777	109448	1	-0.0852364		MIB2	0.305466	74497.1	1	0.213811		CTNND1	0.48304	117804	1	-0.102556
BPNT1	0.633626	154529	1	0.0838796		LINC00843	0.650912	158745	1	-0.0799032		VDAC1	0.871827	212621	1	0.0320437		MAP3K11	0.730864	178243	1	0.074609		GPM6B	0.448773	109447	1	-0.0778479		ZNF444	0.305561	74520.3	1	0.208622		TAB1	0.482919	117774	1	-0.0807249
C5orf30	0.633647	154534	1	0.0899658		AFTPH	0.65091	158744	1	-0.0839218		NDP-AS1	0.871879	212634	1	0.024004		TDRD9	0.730906	178253	1	0.0751917		PLCE1	0.448752	109442	1	-0.0987722		CLCN6	0.305591	74527.6	1	0.213933		GLG1	0.482905	117771	1	-0.0921526
CCDC42	0.633648	154534	1	0.0679144		LAMTOR3	0.650858	158731	1	-0.0780306		SOCS7	0.871879	212634	1	0.0302519		STIM2	0.730933	178260	1	0.0760724		CCND1	0.448641	109414	1	-0.0917		NEURL4	0.305598	74529.3	1	0.193177		VAMP4	0.482865	117761	1	-0.0797458
NDST3	0.633651	154535	1	0.0869287		ZBED5	0.650852	158730	1	-0.0869925		ARGFX	0.871897	212638	1	0.0249453		KIAA1109	0.730939	178261	1	0.0751943		PDZRN4	0.448298	109331	1	-0.0900489		LHX4	0.305619	74534.3	1	0.174295		TGM2	0.482819	117750	1	-0.148463
PPP1R8	0.633717	154551	1	0.0866132		JAM3	0.650821	158722	1	-0.0752557		RAB40AL	0.871903	212640	1	0.0249453		ITGA1	0.73101	178279	1	0.0686368		EBF4	0.448281	109327	1	-0.0946815		IGLV10-54	0.305685	74550.5	1	0.15733		CFAP74	0.48264	117706	1	-0.0910266
SRRM1	0.633767	154563	1	0.09282		OLFM1	0.650816	158721	1	-0.0864352		INPP5E	0.871952	212652	1	0.0262439		NCAPH	0.731028	178283	1	0.0637861		DLAT	0.448272	109325	1	-0.0842063		LACTB	0.305699	74553.8	1	0.212297		MGAT4D	0.482638	117706	1	-0.100789
NT5E	0.633823	154577	1	0.0662354		ECH1	0.650775	158711	1	-0.0831654		DPYSL3	0.872038	212673	1	0.033626		EFNB3	0.731129	178308	1	0.0772486		VIPAS39	0.447991	109256	1	-0.0928081		B9D2	0.305738	74563.4	1	0.181574		SEC22A	0.482478	117667	1	-0.101789
GPX3	0.633838	154580	1	0.079489		RFXAP	0.650738	158702	1	-0.0815316		RALGAPA2	0.872052	212676	1	0.0325893		SHARPIN	0.731166	178317	1	0.0745069		ATP6AP1	0.447969	109251	1	-0.0749277		RBM26	0.305739	74563.5	1	0.212809		ASH1L	0.482359	117638	1	-0.0989474
NR2E1	0.633873	154589	1	0.0613243		PTAR1	0.650732	158701	1	-0.0923221		RPS27A	0.872202	212713	1	0.0334677		MCOLN2	0.731196	178324	1	0.064213		CASP2	0.447932	109242	1	-0.103767		PRKCG	0.305747	74565.7	1	0.213046		MTOR	0.482302	117624	1	-0.0869043
HIVEP1	0.633921	154601	1	0.0848835		ATXN2	0.650706	158694	1	-0.0882702		FKBP5	0.872221	212717	1	0.0339445		FREM3	0.7312	178325	1	0.0771218		IGSF1	0.447727	109192	1	-0.11253		ZFYVE1	0.305749	74566.2	1	0.208658		ZNF473	0.482223	117605	1	-0.0795173
AC106874.1	0.633975	154614	1	0.071366		TEN1	0.650701	158693	1	-0.0628265		CLMP	0.87232	212741	1	0.0228575		KIAA1549L	0.731273	178343	1	0.076714		ARID3A	0.447673	109178	1	-0.0953555		BCORL1	0.305753	74567.2	1	0.197961		SGO2	0.482188	117596	1	-0.0772751
PPARGC1A	0.633978	154614	1	0.0777882		CCM2	0.650695	158692	1	-0.0851469		PAX2	0.872382	212757	1	0.0243162		ENO2	0.731407	178376	1	0.0759105		PXDN	0.447592	109159	1	-0.108061		ARL10	0.305775	74572.5	1	0.212807		HIVEP1	0.482007	117552	1	-0.0944715
CNIH1	0.634005	154621	1	0.0869171		PKN2	0.650664	158684	1	-0.0870074		BBS4	0.872403	212762	1	0.0292792		ACKR2	0.731457	178388	1	0.0647495		HMGCS1	0.447227	109070	1	-0.0826373		NXPH2	0.30585	74590.7	1	0.2269		AFAP1-AS1	0.481795	117500	1	-0.093407
CD160	0.634029	154627	1	0.0633444		SLC4A4	0.650639	158678	1	-0.0955975		TMTC1	0.8725	212785	1	0.0282317		CSNK1D	0.73151	178401	1	0.0745989		TXNRD2	0.447156	109052	1	-0.0873944		COLGALT2	0.305868	74595	1	0.216315		RBM39	0.48162	117458	1	-0.0947523
GNB2	0.634032	154628	1	0.0886672		DEK	0.650597	158668	1	-0.0832308		OLA1	0.872547	212797	1	0.0324368		RAB1B	0.731551	178411	1	0.0723521		ZNF595	0.447119	109043	1	-0.0925104		GSTM2	0.305902	74603.4	1	0.192458		SS18L2	0.481406	117405	1	-0.0699604
LARP4B	0.634034	154628	1	0.0875663		RBAK-RBAKDN	0.650587	158665	1	-0.0874146		PHF3	0.872551	212798	1	0.0321913		ZDHHC17	0.73167	178440	1	0.0760061		TSNARE1	0.447048	109026	1	-0.0892637		CAMK1	0.30591	74605.4	1	0.210955		GEMIN8	0.48119	117353	1	-0.0764382
NKIRAS2	0.634075	154638	1	0.0796743		RNF180	0.650564	158660	1	-0.0836745		SSR4	0.872582	212805	1	0.0310598		NLK	0.731675	178441	1	0.078353		SLC25A28	0.447014	109018	1	-0.0843693		DGAT1	0.305915	74606.5	1	0.216702		HCN4	0.481165	117346	1	-0.0830347
SMARCAD1	0.634085	154641	1	0.0887985		LIN7C	0.650241	158581	1	-0.0784063		ATG12	0.872687	212831	1	0.0312418		NELFE	0.731705	178448	1	0.0729886		PPP2R5D	0.446916	108994	1	-0.0799001		ZNF189	0.305926	74609.2	1	0.210014		SPTB	0.481127	117337	1	-0.0736428
RPL28	0.634171	154662	1	0.091448		SOS2	0.650226	158577	1	-0.0876587		SLC50A1	0.872731	212842	1	0.024581		ZC3HC1	0.731785	178468	1	0.0756386		DIO2	0.446852	108978	1	-0.0817203		HGS	0.305967	74619.2	1	0.210864		HLA-DRB1	0.48112	117336	1	-0.105164
UBXN2A	0.634295	154692	1	0.0901738		CD96	0.650157	158560	1	-0.0687891		C9orf131	0.87276	212849	1	0.0241008		PLS1	0.731813	178475	1	0.0752		NBPF26	0.446703	108942	1	-0.108907		IFT81	0.305973	74620.7	1	0.211968		MGST2	0.480939	117291	1	-0.101152
WASF3	0.634365	154709	1	0.0853616		MYOM2	0.650123	158552	1	-0.0846376		NUDT18	0.872857	212872	1	0.0218866		PTK2B	0.731957	178510	1	0.0771153		ZFP30	0.446662	108932	1	-0.0868996		PCSK5	0.30602	74632.1	1	0.216125		C14orf93	0.480912	117285	1	-0.080987
PPP1R12A	0.634405	154719	1	0.0863891		GEMIN8	0.650076	158541	1	-0.0900236		CENPN	0.872863	212874	1	0.021646		AZIN1	0.731971	178513	1	0.0743625		XPC	0.446656	108930	1	-0.0855126		TMEM125	0.306067	74643.7	1	0.158583		MCCC1	0.480911	117285	1	-0.0907735
ZNF546	0.634415	154721	1	0.084609		SLC16A1-AS1	0.650048	158534	1	-0.0853215		VEGFC	0.872887	212880	1	0.0220682		COG4	0.732072	178538	1	0.0737974		TMEM222	0.446477	108887	1	-0.0805367		MAP3K7	0.306084	74647.8	1	0.213065		GPSM3	0.480862	117273	1	-0.103928
MAPK9	0.634456	154731	1	0.08597		PDLIM1	0.650025	158528	1	-0.0625773		RIBC1	0.872918	212887	1	0.0236088		ZNF16	0.732169	178561	1	0.0749074		MPLKIP	0.446469	108885	1	-0.0863042		SEC31A	0.306095	74650.4	1	0.212511		ZNF526	0.480856	117271	1	-0.0786835
SLC6A2	0.634477	154736	1	0.0708857		HTT	0.649973	158515	1	-0.0845777		COL5A1	0.873019	212912	1	0.0305288		CAMKV	0.732197	178568	1	0.0776546		SNAP25-AS1	0.446467	108884	1	-0.0792666		NASP	0.306168	74668.2	1	0.213811		ZNF707	0.480853	117270	1	-0.0771191
PPIE	0.634483	154738	1	0.087837		LINC01332	0.649878	158492	1	-0.0690611		ITGB2	0.873023	212913	1	0.0218873		CCDC71L	0.732225	178575	1	0.0705194		OCIAD1	0.446256	108833	1	-0.0753159		STOX1	0.30624	74685.9	1	0.193218		THAP4	0.480845	117268	1	-0.0741192
NMT1	0.634672	154784	1	0.0853299		ATP10D	0.649869	158490	1	-0.0888162		LINC00685	0.8731	212932	1	0.0280991		RCHY1	0.732235	178578	1	0.0755211		PABPC4	0.446183	108815	1	-0.0835868		AC010880.1	0.306267	74692.3	1	0.128289		CD9	0.480764	117249	1	-0.0896875
EDRF1-AS1	0.634742	154801	1	0.0655639		INPP5B	0.64982	158478	1	-0.0851528		PTPN14	0.873135	212940	1	0.0292318		TRAF3IP1	0.732246	178580	1	0.0756297		SCN3B	0.446126	108801	1	-0.0723779		PLA2G15	0.306275	74694.3	1	0.209909		PIP5K1A	0.48061	117211	1	-0.0946635
AP1S1	0.634758	154805	1	0.0881765		TMEM267	0.649798	158473	1	-0.084245		NDUFS6	0.873148	212943	1	0.030439		BOD1L1	0.732271	178586	1	0.074594		ZNF382	0.446114	108798	1	-0.0864829		NBPF11	0.306276	74694.6	1	0.202484		C1orf122	0.480553	117197	1	-0.0745034
CACNA1B	0.634821	154820	1	0.0867106		FCER1G	0.649749	158461	1	-0.0599688		ST20-MTHFS	0.873207	212958	1	0.024308		KLHL30	0.732285	178590	1	0.0462453		CDC37L1	0.44604	108780	1	-0.0830225		APOOL	0.306325	74706.6	1	0.211027		DNAJC6	0.480456	117174	1	-0.101412
GAS2L3	0.634832	154823	1	0.0655575		HNRNPM	0.649662	158439	1	-0.084595		AMOTL1	0.873249	212968	1	0.0307818		ABCA9	0.732429	178625	1	0.0768161		NR2F1	0.446006	108772	1	-0.0754685		C2orf80	0.306333	74708.4	1	0.206078		TEAD3	0.480449	117172	1	-0.0928072
CCNL1	0.634843	154825	1	0.0908992		GMPR2	0.6496	158424	1	-0.0789129		ZNF516	0.873299	212980	1	0.0320461		CAMK2G	0.73246	178632	1	0.0741611		STAT5A	0.446006	108772	1	-0.113929		NID2	0.306394	74723.4	1	0.189424		RNF216	0.48041	117162	1	-0.0992226
SNRPD1	0.634895	154838	1	0.085631		CDKL2	0.649397	158375	1	-0.0762246		ZNF423	0.873432	213012	1	0.0323949		PARN	0.732527	178649	1	0.076333		RYR1	0.445939	108756	1	-0.0864555		MTIF2	0.306395	74723.6	1	0.209447		MATK	0.4804	117160	1	-0.0774514
MFAP5	0.634969	154856	1	0.0628024		ASB6	0.64939	158373	1	-0.0835626		DNTTIP1	0.873436	213014	1	0.0263233		GARNL3	0.732533	178650	1	0.0760794		LGALS3	0.445814	108725	1	-0.101654		ZZEF1	0.306414	74728.2	1	0.214136		IPO5	0.480376	117154	1	-0.0840324
SLC2A1	0.635134	154897	1	0.0881093		SCFD1	0.649333	158359	1	-0.0861467		AKNA	0.873448	213017	1	0.032408		IL27RA	0.732584	178662	1	0.071331		TBX15	0.445677	108692	1	-0.111827		ZDHHC9	0.306498	74748.8	1	0.207989		MMACHC	0.480303	117136	1	-0.07313
CMPK1	0.635142	154899	1	0.0870931		COX7A2	0.649331	158359	1	-0.0826904		MICU1	0.873457	213019	1	0.0326444		ZNF569	0.732599	178666	1	0.0747491		XBP1	0.445661	108688	1	-0.0845058		HIP1	0.306514	74752.6	1	0.200329		RPS6KB1	0.480295	117134	1	-0.0788096
SLC25A28	0.635186	154909	1	0.0891766		PALD1	0.649314	158355	1	-0.0676957		NAT16	0.873481	213025	1	0.025959		GRINA	0.732651	178679	1	0.0740114		MBD3	0.445639	108682	1	-0.0836688		PSMD4	0.306526	74755.6	1	0.212125		ZNF852	0.480087	117084	1	-0.0774658
PARP8	0.635187	154909	1	0.0882769		SMIM14	0.649011	158281	1	-0.0832188		TMEM88B	0.873486	213026	1	0.0250664		INTS9	0.732772	178708	1	0.0765745		MCRIP1	0.445609	108675	1	-0.0737449		MYOZ3	0.306553	74762	1	0.200235		THADA	0.480066	117079	1	-0.105018
USP13	0.635287	154934	1	0.0897152		SAFB2	0.64901	158281	1	-0.0889786		ZNF16	0.873516	213033	1	0.0265089		2024-03-01	0.732772	178709	1	0.0755522		LRP10	0.445451	108637	1	-0.0925836		ZNF396	0.306558	74763.4	1	0.177676		C9orf85	0.480012	117065	1	-0.0933011
PEX6	0.635325	154943	1	0.0864163		TSPAN3	0.648964	158269	1	-0.0856324		ERVMER61-1	0.873576	213048	1	0.0238853		SUSD6	0.732784	178711	1	0.0747487		ZNF688	0.44528	108595	1	-0.0933776		CABP1	0.306601	74773.8	1	0.204599		GABRA4	0.479808	117016	1	-0.0904442
HMGN3	0.635336	154946	1	0.0893921		ZNF839	0.648943	158264	1	-0.0839068		GABRQ	0.873636	213062	1	0.0208779		SLC8B1	0.732863	178731	1	0.0761446		NAP1L2	0.445035	108535	1	-0.073554		KCNIP2	0.306631	74781.1	1	0.221313		WRNIP1	0.479782	117009	1	-0.0796755
CNRIP1	0.635356	154951	1	0.0846099		PRKAG2	0.648776	158224	1	-0.0801709		SF3A3	0.873637	213063	1	0.0288391		MRPL44	0.732879	178735	1	0.0737185		PAQR4	0.444926	108509	1	-0.0950407		TFRC	0.306636	74782.3	1	0.210744		GCNT4	0.47965	116977	1	-0.0704141
HTT	0.635416	154965	1	0.0858731		PRPF4	0.648748	158217	1	-0.0801962		ATXN2	0.873643	213064	1	0.0320003		ATP6V1B2	0.733002	178764	1	0.074766		EPB41L4A-AS1	0.444874	108496	1	-0.0792464		EBP	0.30664	74783.5	1	0.220381		NECAB1	0.479629	116972	1	-0.111545
MYOZ1	0.635464	154977	1	0.068861		PUF60	0.648508	158158	1	-0.0864564		CD48	0.873684	213074	1	0.0246589		GLB1	0.733022	178769	1	0.0751025		SNRPD3	0.444814	108481	1	-0.0788967		NDUFS1	0.306648	74785.2	1	0.215023		TMEM187	0.479606	116966	1	-0.0744144
ST7L	0.635549	154998	1	0.0888446		ANKLE1	0.648482	158152	1	-0.0590942		ACO2	0.873721	213083	1	0.0306428		MYEOV	0.733202	178813	1	0.0585711		TMEM206	0.444681	108449	1	-0.099171		SUGT1	0.306658	74787.7	1	0.208583		SNX4	0.479567	116957	1	-0.0859448
ZNF679	0.635563	155001	1	0.0695484		ZNF189	0.648463	158147	1	-0.0836358		KRIT1	0.873781	213098	1	0.0317077		CEND1	0.733209	178815	1	0.0752967		SNHG10	0.444504	108406	1	-0.0951689		VAMP3	0.306663	74788.9	1	0.207301		CERKL	0.479475	116934	1	-0.0827658
PLS3	0.635608	155012	1	0.0937263		MMGT1	0.648399	158132	1	-0.0782982		PRRC1	0.873949	213139	1	0.0288407		SDHA	0.733264	178828	1	0.076336		2024-09-08	0.444219	108336	1	-0.0739419		UGGT2	0.306671	74790.9	1	0.213693		NCKIPSD	0.479386	116913	1	-0.0759299
TMEM19	0.635689	155032	1	0.0840846		SCAF8	0.648375	158126	1	-0.088039		FAM214B	0.873964	213142	1	0.0239727		ERGIC1	0.733341	178847	1	0.0749951		PWWP2B	0.444183	108327	1	-0.101984		COL4A5	0.306697	74797.2	1	0.167579		BTK	0.479055	116832	1	-0.113176
CCDC40	0.63584	155069	1	0.071851		EIF2S3	0.648366	158124	1	-0.0866809		COQ9	0.874047	213163	1	0.030231		TEKT2	0.733376	178856	1	0.0577844		RRP7A	0.444139	108317	1	-0.0859021		EPB41L2	0.306702	74798.6	1	0.206246		GART	0.479033	116827	1	-0.0795024
ZDHHC9	0.635964	155099	1	0.0971674		KIF5B	0.648351	158120	1	-0.0856545		PRRC2B	0.874048	213163	1	0.0315345		SENP7	0.733387	178858	1	0.0741274		ZKSCAN5	0.444127	108314	1	-0.0959286		ZYG11B	0.306729	74805.2	1	0.214295		DNAJC17	0.47886	116784	1	-0.0825661
SLIT3	0.635965	155099	1	0.0848742		CEP104	0.648348	158119	1	-0.0843286		CASC20	0.874103	213176	1	0.0227221		LCMT1	0.733493	178884	1	0.0749283		CADM4	0.444112	108310	1	-0.0793546		DNAJC14	0.306772	74815.4	1	0.181104		NUDT16	0.478848	116781	1	-0.0706527
EXT1	0.636056	155121	1	0.0867877		SURF4	0.648342	158118	1	-0.082208		GSE1	0.87414	213185	1	0.0285929		ATG4D	0.733556	178900	1	0.0742399		MRPL50	0.443947	108270	1	-0.0833604		VPS72	0.306822	74827.8	1	0.206173		AC093732.1	0.478832	116778	1	-0.106888
USP27X-AS1	0.6361	155132	1	0.0672889		TMEM39B	0.648335	158116	1	-0.0771093		GLT1D1	0.874196	213199	1	0.0299447		KATNA1	0.733593	178909	1	0.0730149		COPS6	0.44377	108227	1	-0.0763615		TUB	0.3069	74846.9	1	0.20718		FAM90A1	0.478813	116773	1	-0.0826776
PSMA5	0.636153	155145	1	0.0861055		TNXB	0.648317	158112	1	-0.0750988		LINC00858	0.874298	213224	1	0.0221645		PXDNL	0.733623	178916	1	0.0766242		GYG1	0.443711	108212	1	-0.0857442		TNPO2	0.306911	74849.5	1	0.213768		WDR76	0.478745	116756	1	-0.0829391
ZNF286B	0.636175	155150	1	0.0829186		ACKR3	0.648247	158094	1	-0.0914299		AR	0.874307	213226	1	0.0305214		TCTN2	0.733835	178968	1	0.073939		TEX29	0.443648	108197	1	-0.0978631		GYPE	0.306913	74849.9	1	0.172502		GNB1L	0.478733	116753	1	-0.0715154
FAM49B	0.636232	155164	1	0.0899016		JAZF1	0.648207	158085	1	-0.081545		DENND1A	0.874311	213227	1	0.0315954		ARNT2	0.733846	178970	1	0.0756191		PLXNB2	0.443501	108161	1	-0.0868866		MRAP	0.306949	74858.7	1	0.174018		HNRNPA3	0.478718	116750	1	-0.0943029
KBTBD6	0.636279	155176	1	0.0886874		GNL2	0.648176	158077	1	-0.0790171		AC005616.1	0.874373	213242	1	0.023851		SLC39A9	0.733855	178973	1	0.0753282		ARFRP1	0.443191	108085	1	-0.0800989		VARS	0.306977	74865.5	1	0.207105		STAMBPL1	0.478585	116717	1	-0.0926594
JPH1	0.636311	155184	1	0.0800731		C1orf127	0.648137	158068	1	-0.0670509		EIF2B5	0.874388	213246	1	0.0279705		RSPRY1	0.733904	178984	1	0.0741205		TMEM44-AS1	0.443151	108076	1	-0.105848		ARL17B	0.306998	74870.6	1	0.226407		PAH	0.478442	116682	1	-0.072752
TAF1D	0.636399	155205	1	0.0881178		STT3B	0.648135	158067	1	-0.0845779		2024-03-08	0.874406	213250	1	0.0307288		TPI1	0.733982	179004	1	0.0741222		FAM184A	0.443085	108060	1	-0.0929118		ALDH1L1	0.307024	74877.1	1	0.185942		DUSP15	0.478436	116681	1	-0.0707519
BLMH	0.636429	155212	1	0.0846503		AP1G1	0.648062	158049	1	-0.0857236		MFSD6	0.87447	213266	1	0.0307624		ZFP82	0.734006	179009	1	0.0743646		MAN2A2	0.44284	108000	1	-0.0794029		DICER1	0.307025	74877.2	1	0.212193		SENP7	0.478434	116681	1	-0.0971483
LINC00376	0.63644	155215	1	0.0689078		ITPR1	0.648041	158044	1	-0.0775452		TCN2	0.87451	213275	1	0.0250871		FBN1	0.734045	179019	1	0.0771514		REEP5	0.442749	107978	1	-0.0731084		TRIM11	0.307048	74882.9	1	0.201939		FBN3	0.478434	116681	1	-0.0930515
YAF2	0.636502	155230	1	0.0854891		IPO9	0.647946	158021	1	-0.0870327		KIF6	0.874522	213278	1	0.024039		UBE2QL1	0.734111	179035	1	0.0745374		TMLHE-AS1	0.44244	107902	1	-0.100332		SPATA1	0.307053	74884.1	1	0.195271		APCDD1	0.478372	116665	1	-0.0989675
TPST2	0.636567	155246	1	0.0732915		ALOX5AP	0.647887	158007	1	-0.061156		ZC4H2	0.874568	213290	1	0.0323221		ZDHHC15	0.734291	179079	1	0.0746397		SEPSECS	0.442091	107817	1	-0.100199		ZNF66	0.307058	74885.2	1	0.202049		PTH1R	0.47829	116645	1	-0.125161
ASIC1	0.636624	155260	1	0.0898031		TARS	0.647882	158006	1	-0.085734		DHRS7C	0.874573	213291	1	0.0236659		TAF12	0.734323	179087	1	0.0728494		PRKAG1	0.441942	107781	1	-0.0830685		ANKRD46	0.307114	74899.1	1	0.21207		MED13	0.478195	116622	1	-0.0980042
CABP5	0.636639	155264	1	0.0695961		RNF121	0.647765	157977	1	-0.0861599		C2-AS1	0.874582	213293	1	0.0243526		USP33	0.734399	179105	1	0.0752278		RXFP1	0.441621	107703	1	-0.0851955		OLFM3	0.30714	74905.2	1	0.211142		STX7	0.478104	116600	1	-0.102679
ARRB2	0.63665	155266	1	0.0834372		XPO7	0.64775	157973	1	-0.0840961		ZNF704	0.874613	213301	1	0.0335025		PNPLA1	0.734425	179112	1	0.0692471		PRSS35	0.441614	107701	1	-0.113078		MIR181A1HG	0.307206	74921.4	1	0.223159		EPHX1	0.477936	116559	1	-0.0768378
COA1	0.636656	155268	1	0.086732		CTDSPL	0.647715	157965	1	-0.0928339		TRIP11	0.874624	213303	1	0.0314263		RNASEH2A	0.734542	179140	1	0.0666161		PARD6G	0.441601	107698	1	-0.101928		AP5B1	0.307237	74929	1	0.191995		YIPF1	0.47774	116511	1	-0.0820247
PDE6D	0.636658	155268	1	0.0878986		FNDC9	0.64759	157934	1	-0.0666017		MATR3	0.874655	213311	1	0.0309215		BNIP2	0.734546	179141	1	0.0736585		NUPR2	0.441588	107695	1	-0.110976		PPIL4	0.307249	74931.8	1	0.209842		USP33	0.47766	116492	1	-0.0927432
LINC01597	0.636693	155277	1	0.07011		PLEKHB2	0.647537	157921	1	-0.08236		SULT2B1	0.874676	213316	1	0.0211369		CKAP2	0.734592	179152	1	0.0729575		ARMT1	0.441572	107691	1	-0.0863318		LINC00314	0.307272	74937.6	1	0.154458		ZNF664	0.477625	116483	1	-0.0704799
STX1B	0.636707	155280	1	0.0876457		LRRN3	0.647498	157912	1	-0.0893743		BBS9	0.874707	213324	1	0.0333211		TMEM164	0.734605	179156	1	0.0741584		KBTBD12	0.441524	107679	1	-0.0929007		RILPL2	0.30729	74941.9	1	0.187696		NLRP4	0.477516	116457	1	-0.0999761
CEACAM20	0.636744	155289	1	0.0711701		KDR	0.647494	157911	1	-0.0627655		RBMX2	0.874753	213335	1	0.0273037		CD2AP	0.734616	179158	1	0.0749396		CDCA7L	0.44149	107671	1	-0.107217		POT1	0.307354	74957.5	1	0.21036		RORB	0.477321	116409	1	-0.0995406
MED14	0.63675	155291	1	0.0902376		PPP2R3C	0.647484	157908	1	-0.0879707		SLC39A14	0.874899	213370	1	0.0274183		ASB16-AS1	0.734619	179159	1	0.0718558		MED10	0.441466	107665	1	-0.0777809		RAB11B	0.307387	74965.6	1	0.213772		LGALS8	0.477294	116403	1	-0.0825787
PCSK2	0.636766	155295	1	0.0865837		AC079117.1	0.647477	157907	1	-0.0665117		CHUK	0.874907	213372	1	0.0287882		GTF2E1	0.734672	179172	1	0.0713448		HECW1	0.441417	107653	1	-0.0823694		KIAA1755	0.307404	74969.6	1	0.156718		PRTG	0.477204	116380	1	-0.121905
APMAP	0.636858	155317	1	0.0850131		LARP4	0.64746	157902	1	-0.0857261		LMO3	0.874918	213375	1	0.0321171		PRKX	0.734675	179173	1	0.0670467		CTPS1	0.441385	107645	1	-0.0980865		TMEM233	0.307419	74973.4	1	0.20199		ABR	0.477044	116341	1	-0.113743
FAM161A	0.636868	155319	1	0.0868208		ESYT2	0.647325	157870	1	-0.0856666		TRAF3	0.875019	213400	1	0.0303926		ADAMTS20	0.734678	179173	1	0.0608148		LSM12	0.441284	107620	1	-0.103725		MED28	0.307426	74975.1	1	0.207227		WNT5B	0.476905	116308	1	-0.0871534
GLYCTK	0.637016	155355	1	0.0676454		CDK2AP2	0.647253	157852	1	-0.0775973		EFCAB11	0.875053	213408	1	0.0263273		ITPK1	0.734695	179177	1	0.0750895		JPH4	0.441233	107608	1	-0.0744837		USP10	0.307438	74978	1	0.209591		SAP30	0.476769	116274	1	-0.0694591
ATP1A1	0.637018	155356	1	0.0887023		RICTOR	0.647252	157852	1	-0.0850488		TEF	0.875077	213414	1	0.0282051		KCTD5	0.734847	179215	1	0.0715302		IFITM10	0.441199	107600	1	-0.117513		TTF1	0.307458	74983	1	0.209425		SPATA2L	0.47675	116270	1	-0.0748912
TAF7L	0.637041	155362	1	0.0616122		ATP6V1E1	0.64723	157846	1	-0.0856288		CNN3	0.875078	213414	1	0.0314154		IRX6	0.734873	179221	1	0.0587311		SYNPR-AS1	0.441157	107589	1	-0.119488		BEND6	0.307498	74992.5	1	0.218806		BAIAP2L1	0.476688	116255	1	-0.117827
RLF	0.637071	155369	1	0.0894616		KAT8	0.647219	157844	1	-0.0842018		LINC01605	0.875106	213421	1	0.0205615		AGAP5	0.734927	179234	1	0.0648134		FOXRED1	0.441116	107579	1	-0.0803586		HDAC5	0.307546	75004.4	1	0.217267		FBXL8	0.476649	116245	1	-0.0693533
GLB1	0.637084	155372	1	0.0822051		C18orf54	0.64708	157810	1	-0.0652333		ARL5C	0.875141	213429	1	0.0236633		CYTH2	0.734936	179236	1	0.072442		SLC1A7	0.441035	107560	1	-0.109789		IDS	0.307556	75006.7	1	0.219035		NEK4	0.476542	116219	1	-0.0812605
ACTN4	0.637108	155378	1	0.0907833		PBRM1	0.647059	157805	1	-0.0877975		RHOBTB1	0.875202	213444	1	0.025658		MREG	0.734968	179244	1	0.0760437		B3GAT3	0.440992	107549	1	-0.0800946		PHKA1	0.307604	75018.5	1	0.210713		ANO1	0.476533	116217	1	-0.0864228
ZDHHC6	0.637138	155385	1	0.0844623		PHB2	0.647035	157799	1	-0.0835254		UHMK1	0.875279	213463	1	0.0305131		SORBS3	0.73514	179286	1	0.0706425		C6orf136	0.440828	107509	1	-0.0843991		PPAT	0.307627	75024.2	1	0.206315		GRWD1	0.476346	116171	1	-0.0726815
RELL2	0.637166	155392	1	0.0828182		KPNA6	0.646978	157785	1	-0.0844544		LINC00092	0.875327	213475	1	0.0211378		SGPL1	0.735207	179302	1	0.0757312		ZNF345	0.440496	107428	1	-0.0922722		FRMPD3	0.307632	75025.4	1	0.220217		POU3F4	0.476303	116161	1	-0.0818784
ARMC12	0.637215	155404	1	0.0639744		ZNF789	0.646941	157776	1	-0.0824283		CIDEB	0.875336	213477	1	0.0237717		DGAT2	0.735217	179305	1	0.0704534		AC010894.3	0.440278	107375	1	-0.101094		WWC2-AS1	0.307667	75033.9	1	0.168361		AHNAK2	0.476263	116151	1	-0.0771213
NECAB2	0.637267	155417	1	0.0796726		RNF157	0.646914	157769	1	-0.0854223		AUNIP	0.875449	213505	1	0.0202133		BIRC6	0.735221	179306	1	0.0757834		ZIC5	0.440255	107369	1	-0.103804		TMED8	0.307685	75038.3	1	0.211822		ATP13A1	0.47619	116133	1	-0.0794996
ATP6AP2	0.637318	155429	1	0.0892485		RAB28	0.646809	157744	1	-0.088204		SLC38A5	0.87545	213505	1	0.0218159		HTR1B	0.735232	179308	1	0.0527266		CAPN10	0.440239	107365	1	-0.0985616		PRPF38B	0.307695	75040.7	1	0.21086		MTIF2	0.476087	116108	1	-0.0762211
PRELID1	0.637406	155450	1	0.0880119		TRAF3IP2	0.646786	157738	1	-0.0900301		LSAMP	0.87546	213507	1	0.0334707		FTX	0.735347	179336	1	0.0760043		SCPEP1	0.440192	107354	1	-0.0899572		SRC	0.307787	75063.1	1	0.204177		PITPNC1	0.47606	116101	1	-0.107428
FBXL17	0.63742	155454	1	0.0848304		BTF3	0.646715	157721	1	-0.0814887		CDKN2B	0.875481	213512	1	0.0226385		PCDHB5	0.735402	179350	1	0.0660011		KRT17	0.43992	107288	1	-0.0924977		METTL9	0.307818	75070.7	1	0.212992		POU2AF1	0.475973	116080	1	-0.103947
LINC01484	0.637427	155456	1	0.0625317		RAB18	0.646546	157680	1	-0.0855405		APBB2	0.875526	213523	1	0.0338183		LARP4	0.735432	179357	1	0.0742212		SRI	0.439815	107262	1	-0.0754952		CEP72	0.307839	75075.7	1	0.184374		USP20	0.475853	116051	1	-0.079296
SNRPD2	0.637455	155463	1	0.0868383		ERCC6	0.6465	157668	1	-0.0856298		BBS10	0.875553	213530	1	0.0249508		RTN4R	0.735452	179362	1	0.0745315		OSBPL11	0.4398	107259	1	-0.0880134		KIF21A	0.307841	75076.4	1	0.215443		FOXO3	0.475747	116025	1	-0.103058
C1orf162	0.637467	155465	1	0.0786262		SLCO5A1	0.646457	157658	1	-0.0664444		TM4SF5	0.875567	213533	1	0.024033		CCDC183	0.735506	179375	1	0.0720324		PLOD3	0.439732	107242	1	-0.0906208		NAMPT	0.30785	75078.5	1	0.210031		NDRG2	0.475658	116004	1	-0.0764525
DNAAF3	0.637608	155500	1	0.0649311		AGER	0.646454	157657	1	-0.075228		BDNF	0.875596	213540	1	0.0239106		DYNLL2	0.735517	179378	1	0.0731684		DDRGK1	0.43972	107239	1	-0.0787026		AC083843.1	0.307852	75078.9	1	0.131147		WDR1	0.475648	116001	1	-0.0809003
TSPAN31	0.637614	155501	1	0.0823297		STK32C	0.646435	157653	1	-0.084472		AFDN	0.875672	213559	1	0.0325643		XPO6	0.735539	179383	1	0.0745509		GID8	0.439697	107233	1	-0.0833138		TMEM51	0.307862	75081.4	1	0.211194		TCAF1	0.475599	115989	1	-0.0966788
SOX8	0.637637	155507	1	0.0986148		ZNF644	0.64639	157642	1	-0.089978		STXBP4	0.875691	213563	1	0.0324937		LAMTOR2	0.735561	179389	1	0.0722123		SLC12A2	0.439694	107233	1	-0.10819		SNAP29	0.307874	75084.2	1	0.20366		YIPF5	0.475445	115951	1	-0.0793049
MAP3K13	0.637684	155518	1	0.0834379		SLC26A2	0.646379	157639	1	-0.0783218		FGFR1OP2	0.875734	213574	1	0.0311162		ARMCX4	0.735575	179392	1	0.0738468		BTNL8	0.439594	107208	1	-0.113475		MPHOSPH9	0.307874	75084.2	1	0.213077		LINC01327	0.475425	115947	1	-0.103142
APOBEC1	0.637723	155528	1	0.0689778		IRF2BPL	0.646338	157629	1	-0.0814425		OR51I2	0.875775	213584	1	0.0243128		C1GALT1C1L	0.735635	179407	1	0.0525659		RAB3B	0.439559	107200	1	-0.0878194		SCAMP2	0.307879	75085.5	1	0.202183		NRAV	0.475423	115946	1	-0.0721893
MIR3976HG	0.637744	155533	1	0.0693216		PLBD2	0.646224	157601	1	-0.0838937		MIR181A1HG	0.875931	213622	1	0.0336627		LRRC42	0.735653	179411	1	0.0728246		AK2	0.439553	107198	1	-0.0864382		PPIL2	0.307924	75096.6	1	0.211833		CPSF2	0.475423	115946	1	-0.0819914
CLK2	0.638058	155610	1	0.0816294		ZNF672	0.6462	157595	1	-0.0772183		INPP5A	0.876006	213640	1	0.0302787		ZBTB12	0.735694	179421	1	0.047845		TUBD1	0.439516	107189	1	-0.0956086		ZNF720	0.30795	75102.9	1	0.213046		E4F1	0.475419	115945	1	-0.0755007
AP4S1	0.638102	155620	1	0.0845142		RAVER1	0.64616	157585	1	-0.0680179		ERVH-1	0.876195	213686	1	0.0240357		CA7	0.735714	179426	1	0.0743799		HLA-E	0.439456	107174	1	-0.135088		PIGF	0.307989	75112.3	1	0.207688		ALG1L2	0.475354	115929	1	-0.0912026
PRDM2	0.638107	155621	1	0.0866597		GRWD1	0.646079	157566	1	-0.0699654		ERBB4	0.876263	213703	1	0.0336936		ITM2B	0.735769	179439	1	0.0723945		COX7A2L	0.439422	107166	1	-0.074011		ARFGAP3	0.307999	75114.9	1	0.21193		HMBOX1	0.475251	115904	1	-0.10032
LINC00460	0.638146	155631	1	0.067818		USP40	0.646047	157558	1	-0.0922582		TMEM119	0.876288	213709	1	0.0213856		KLC1	0.735818	179451	1	0.0746853		SNX1	0.439402	107161	1	-0.0876022		DBR1	0.308026	75121.4	1	0.198672		SDF4	0.475191	115890	1	-0.0819847
GABPB1	0.63823	155651	1	0.0883301		FBXO28	0.646044	157557	1	-0.083365		RFC1	0.876308	213714	1	0.0305306		RIF1	0.735902	179472	1	0.0733175		SRC	0.439212	107115	1	-0.09045		VWA5A	0.308057	75128.9	1	0.216161		PHF11	0.475127	115874	1	-0.0953054
ETV5	0.638307	155670	1	0.0863244		PLCD4	0.646016	157550	1	-0.0827562		SOAT2	0.876322	213717	1	0.0240107		FGF13	0.735973	179489	1	0.0743384		TAF6L	0.439124	107094	1	-0.0966664		F3	0.308058	75129.3	1	0.181062		CENPC	0.474896	115818	1	-0.0905727
GRB7	0.63833	155676	1	0.0650752		M1AP	0.645949	157534	1	-0.0576976		PKD1	0.876386	213733	1	0.0303915		AVL9	0.735977	179490	1	0.0751764		AGGF1	0.438993	107062	1	-0.0790831		AC079154.1	0.308069	75131.8	1	0.198526		ARHGDIB	0.474829	115801	1	-0.108656
THAP4	0.638336	155677	1	0.0831744		LAMP2	0.645892	157520	1	-0.0869822		TSEN2	0.876405	213738	1	0.0296135		PRRT3	0.736015	179499	1	0.0735281		PRLR	0.438907	107041	1	-0.112311		FSTL1	0.308071	75132.4	1	0.203127		ICK	0.474767	115786	1	-0.0826127
TMED3	0.638368	155685	1	0.085637		DDX60L	0.645793	157496	1	-0.0816198		ATG5	0.876599	213785	1	0.0300213		TRIM4	0.736032	179503	1	0.0741712		PRSS36	0.438875	107033	1	-0.115462		USP33	0.308143	75149.9	1	0.214308		CDH6	0.474719	115775	1	-0.114974
RANBP2	0.638368	155685	1	0.0858088		CD3G	0.645755	157487	1	-0.0681883		SNHG19	0.87661	213788	1	0.0285692		SLC27A5	0.736084	179516	1	0.0713167		PPP4C	0.438804	107016	1	-0.089324		CAMK2A	0.308272	75181.3	1	0.205076		PINX1	0.474566	115737	1	-0.0775935
SDAD1	0.638371	155686	1	0.0856943		SMIM13	0.645671	157466	1	-0.0808175		HTR2A-AS1	0.876696	213809	1	0.0244253		PLBD2	0.736441	179603	1	0.0731648		SLC41A1	0.438648	106977	1	-0.0945468		ARID4A	0.308274	75181.8	1	0.212105		LINC01470	0.474525	115727	1	-0.0821353
WASF2	0.638402	155694	1	0.0905204		DCLK3	0.645586	157445	1	-0.0625726		MIA3	0.876754	213823	1	0.0302538		STK32C	0.736442	179603	1	0.074198		TRAM1L1	0.438574	106959	1	-0.111718		CYP4B1	0.308333	75196.2	1	0.126008		SMYD4	0.474524	115727	1	-0.0937268
RPL5	0.638411	155696	1	0.0876089		LHX2	0.645579	157444	1	-0.0936997		TAPT1	0.876865	213850	1	0.0315753		COG7	0.736515	179621	1	0.0749698		PERP	0.438431	106925	1	-0.104807		CTRL	0.308336	75197.1	1	0.130966		USP21	0.474435	115705	1	-0.0708528
JAML	0.638424	155699	1	0.0685469		HLA-A	0.64556	157439	1	-0.0883219		NXPE2	0.876924	213864	1	0.0220231		RNF219	0.736553	179631	1	0.0726944		RGS10	0.43841	106920	1	-0.107928		AGGF1	0.308346	75199.5	1	0.205219		UGDH	0.474363	115688	1	-0.0849992
ARL3	0.638437	155702	1	0.0856937		DSN1	0.645549	157436	1	-0.0727118		FBXO28	0.87693	213866	1	0.0307258		ITPRIPL1	0.7369	179715	1	0.0644202		CHAC1	0.438374	106911	1	-0.116135		TPST2	0.308371	75205.6	1	0.213994		NOTCH4	0.474257	115662	1	-0.1155
NCAPG2	0.638464	155709	1	0.0830516		MAMDC2-AS1	0.645528	157431	1	-0.0868053		PPME1	0.877038	213892	1	0.0300282		CD151	0.736983	179735	1	0.0752179		SPATA1	0.438187	106865	1	-0.102267		CANX	0.308406	75214.2	1	0.214854		LINS1	0.474256	115662	1	-0.0800528
B3GALT5-AS1	0.638466	155709	1	0.0659112		DHPS	0.645508	157426	1	-0.0836353		SPNS3	0.8771	213907	1	0.0218847		PPP4R1	0.737038	179749	1	0.0751213		DTX4	0.437937	106804	1	-0.0986227		LINC01362	0.308551	75249.4	1	0.186938		ADPRH	0.474213	115651	1	-0.095318
KLRC4-KLRK1	0.638531	155725	1	0.0784835		ANKRD23	0.645483	157420	1	-0.0856515		ADCY9	0.877165	213923	1	0.0310426		SNAPC3	0.737177	179783	1	0.0739108		TMEM199	0.437835	106779	1	-0.101922		UTP6	0.308556	75250.7	1	0.209843		UGP2	0.474142	115634	1	-0.0874778
GALC	0.638555	155731	1	0.0900694		SPAG9	0.645464	157416	1	-0.090261		GNA13	0.877166	213923	1	0.0284789		MAP7D2	0.737207	179790	1	0.0726486		S100A4	0.437802	106771	1	-0.116646		PHF3	0.308588	75258.4	1	0.210567		TBP	0.474085	115620	1	-0.0819073
TPPP	0.638592	155740	1	0.0954804		PPP1R13B	0.645428	157407	1	-0.086014		PSMD2	0.877181	213927	1	0.0297114		PSAP	0.737211	179791	1	0.0723364		AIF1L	0.437798	106770	1	-0.106426		RABGAP1	0.308602	75261.8	1	0.211797		DPH6	0.474031	115607	1	-0.0974001
HSD17B6	0.638774	155784	1	0.0817228		SYS1-DBNDD2	0.64536	157390	1	-0.0692117		OGDH	0.877235	213940	1	0.0291373		FAM83G	0.737239	179798	1	0.0542997		DMXL2	0.437695	106745	1	-0.0777861		CCNA1	0.308609	75263.5	1	0.196092		AC008937.2	0.473924	115580	1	-0.10623
FAM86B2	0.638807	155792	1	0.0689481		CCDC148-AS1	0.64533	157383	1	-0.0603937		JPH4	0.877284	213952	1	0.0302627		SMCR8	0.737257	179802	1	0.0717557		SCO1	0.437244	106635	1	-0.0887855		TARID	0.308639	75270.8	1	0.208212		MYH3	0.473822	115556	1	-0.0942621
MTUS2-AS2	0.63888	155810	1	0.0681488		HIC1	0.645324	157382	1	-0.0614403		KCNJ16	0.877393	213979	1	0.0324198		B3GAT1	0.737272	179806	1	0.0737813		SLC35B4	0.437159	106614	1	-0.0808861		BCL11A	0.308661	75276.1	1	0.2186		IL13RA1	0.473818	115555	1	-0.137116
PDIK1L	0.638935	155823	1	0.08231		PCSK7	0.645245	157362	1	-0.0885593		PDZRN3	0.877448	213992	1	0.027974		MTIF2	0.737297	179812	1	0.0724085		IVNS1ABP	0.437062	106591	1	-0.0924365		OSGIN2	0.308672	75279	1	0.206091		LINC00880	0.47375	115538	1	-0.0968651
NLRP11	0.639015	155843	1	0.0672716		TINAG	0.64523	157359	1	-0.0624334		ZC3H14	0.87747	213997	1	0.0303583		C2CD4D	0.737358	179827	1	0.0603479		RIMBP2	0.437017	106580	1	-0.0822626		RNF144B	0.308699	75285.4	1	0.225739		CAPN2	0.473731	115534	1	-0.0850803
RCC2	0.639016	155843	1	0.0851784		ANKRD30B	0.645201	157352	1	-0.0731035		ZNF620	0.877471	213998	1	0.0237795		TMEM171	0.737504	179862	1	0.0587484		DPP3	0.436964	106567	1	-0.107849		ASB2	0.308706	75287.2	1	0.178032		PTEN	0.473654	115515	1	-0.108515
PDK2	0.639041	155849	1	0.083121		GYS1	0.645189	157349	1	-0.0864701		SAA2-SAA4	0.8775	214005	1	0.02372		MRPL10	0.737514	179865	1	0.0725212		ADIRF	0.436809	106529	1	-0.112617		EPS15	0.308751	75298.1	1	0.208515		GALNT2	0.473614	115505	1	-0.114547
EPRS	0.639048	155851	1	0.0881653		SH3KBP1	0.645178	157346	1	-0.0718693		DUSP26	0.877501	214005	1	0.0283322		ALDH16A1	0.737714	179914	1	0.0625511		SNUPN	0.436653	106491	1	-0.0883622		STX12	0.308825	75316.3	1	0.214272		PEA15	0.473465	115469	1	-0.098184
SUPT4H1	0.639058	155853	1	0.0809752		SRM	0.6449	157278	1	-0.0845212		PSG3	0.877541	214015	1	0.0228283		NUMB	0.737764	179926	1	0.0752452		C5AR1	0.436578	106473	1	-0.114201		QPRT	0.308828	75317	1	0.20749		DGKD	0.473434	115461	1	-0.0892474
TUBG2	0.639062	155854	1	0.0861344		NKIRAS1	0.644775	157248	1	-0.0817926		CHMP4B	0.877563	214020	1	0.0287303		ZSWIM6	0.737787	179931	1	0.0740235		RAN	0.436454	106442	1	-0.0769678		AAK1	0.308867	75326.5	1	0.214747		MOSPD2	0.473406	115454	1	-0.0842312
CNKSR1	0.639087	155861	1	0.0788981		TPM3	0.64474	157239	1	-0.0809479		TPMT	0.877659	214044	1	0.026441		PPM1M	0.737801	179935	1	0.0698472		ZNF574	0.436192	106379	1	-0.108054		CDK2AP2	0.308916	75338.6	1	0.199787		SLC46A2	0.473398	115452	1	-0.0961099
SF3A3	0.639187	155885	1	0.0847344		SLC12A6	0.644717	157234	1	-0.0883686		CADM1	0.877665	214045	1	0.0319563		USP4	0.738072	180001	1	0.0740954		C5orf24	0.436154	106369	1	-0.0791679		C2CD2L	0.308991	75356.7	1	0.215704		EPB41L4A	0.473235	115412	1	-0.129509
NBAS	0.639201	155888	1	0.0862181		LINC00518	0.644714	157233	1	-0.0687046		CNTN4	0.87772	214058	1	0.0324602		APEH	0.738076	180002	1	0.0727276		DUSP7	0.436108	106358	1	-0.100363		PIP4K2B	0.309042	75369.2	1	0.208024		RELB	0.473217	115408	1	-0.0901635
GOLIM4	0.639309	155915	1	0.0837674		METTL17	0.644703	157230	1	-0.0863128		GALNT15	0.877727	214060	1	0.0245639		DZIP3	0.738125	180014	1	0.0748257		ZFP82	0.436094	106355	1	-0.0919756		XKR8	0.309069	75375.8	1	0.18872		SUPV3L1	0.473199	115404	1	-0.0831529
C9orf57	0.639335	155921	1	0.0637657		STK17B	0.644697	157229	1	-0.0963079		LINC01115	0.877791	214076	1	0.0216591		DAGLB	0.738127	180014	1	0.0735669		TPRG1	0.436094	106355	1	-0.111815		LINC01248	0.309078	75378	1	0.155489		PTCH1	0.473175	115398	1	-0.0811114
FN3KRP	0.639356	155926	1	0.0851827		DDX51	0.644541	157191	1	-0.0808592		PEX6	0.877975	214121	1	0.0283401		EPC2	0.738156	180022	1	0.0732663		HMGB3	0.435904	106308	1	-0.0947905		LRR1	0.309089	75380.7	1	0.158212		RASSF8-AS1	0.473061	115370	1	-0.0822821
PGAP2	0.63938	155932	1	0.0878819		XRN1	0.644528	157187	1	-0.0865651		GMFG	0.878	214127	1	0.0242723		CTDP1	0.738173	180026	1	0.072243		SERINC3	0.435639	106244	1	-0.0766325		FKBP15	0.309133	75391.3	1	0.209688		SNX21	0.473055	115369	1	-0.070829
DNM2	0.639584	155982	1	0.0931213		CDC20	0.644446	157167	1	-0.0679993		ACAP2	0.878035	214135	1	0.030952		RAB6A	0.738299	180056	1	0.0740687		ZNF699	0.435576	106228	1	-0.109571		SDHAF4	0.30919	75405.3	1	0.207137		TINAG	0.472922	115336	1	-0.0946876
AK2	0.63981	156037	1	0.0857633		CDH20	0.64442	157161	1	-0.0971517		RPLP1	0.878127	214158	1	0.0315604		BCL2L10	0.738557	180119	1	0.0584165		BTG1	0.435417	106190	1	-0.103807		PANCR	0.309207	75409.4	1	0.136902		TRIM50	0.472908	115333	1	-0.107495
GTPBP2	0.639843	156045	1	0.0799603		RAP2B	0.644405	157158	1	-0.0710808		CHD9	0.878223	214181	1	0.0322683		API5	0.738652	180142	1	0.0736456		DNAJC5G	0.435329	106168	1	-0.116908		STRC	0.309236	75416.4	1	0.184526		FGD2	0.472809	115309	1	-0.136243
LSM4	0.639884	156055	1	0.0866512		EYA3	0.644347	157143	1	-0.0869901		TPH2	0.878284	214196	1	0.0215217		ACSL3	0.738737	180163	1	0.0733206		EIF2S3	0.435322	106166	1	-0.0817909		C12orf75	0.309252	75420.5	1	0.192362		NINJ1	0.472729	115289	1	-0.0835866
UAP1L1	0.639893	156057	1	0.086473		ASL	0.644272	157125	1	-0.0796088		MYOCD	0.878331	214207	1	0.0207598		RHCG	0.738817	180183	1	0.0734906		NLRX1	0.435104	106113	1	-0.0935526		PRR11	0.309279	75427	1	0.174444		UCHL1-AS1	0.472339	115194	1	-0.0953812
WNK3	0.639973	156077	1	0.0847593		LARP6	0.64422	157112	1	-0.0801769		FNBP1	0.878354	214213	1	0.0284187		MPLKIP	0.738822	180184	1	0.07157		ZMIZ2	0.43508	106107	1	-0.0815493		TXNL4A	0.309344	75442.7	1	0.209141		CLN8	0.472323	115190	1	-0.0902817
ZSWIM8	0.639974	156077	1	0.0875289		GALNT5	0.64421	157110	1	-0.0678582		TUBB4B	0.878467	214240	1	0.0308646		ST3GAL6	0.738894	180202	1	0.074027		CNIH1	0.434919	106068	1	-0.0824741		WNK3	0.309376	75450.6	1	0.213075		KHK	0.472201	115160	1	-0.0692271
TYROBP	0.640082	156103	1	0.0627176		C8orf37	0.644098	157083	1	-0.0830445		AC026167.1	0.878586	214269	1	0.02093		LINC00630	0.738906	180204	1	0.0745142		ADAMTS13	0.434913	106067	1	-0.102116		BMP2K	0.309399	75456.2	1	0.204424		DDN	0.472198	115160	1	-0.07668
B3GNT9	0.640231	156140	1	0.0728497		ORMDL3	0.644	157059	1	-0.0713714		MAGED2	0.878642	214283	1	0.0292709		KCNMA1	0.738967	180219	1	0.0749949		NUTF2	0.43486	106054	1	-0.0817588		MTMR14	0.309432	75464.2	1	0.203898		TMEM123	0.472063	115127	1	-0.121163
NOS3	0.640262	156147	1	0.0677275		DIP2C	0.643958	157049	1	-0.0889761		HNMT	0.878642	214283	1	0.0304004		AKIRIN2	0.738981	180223	1	0.0706074		SLC9A7	0.434856	106053	1	-0.0830563		RGN	0.309457	75470.4	1	0.194718		CHIC1	0.471849	115074	1	-0.0866967
PPME1	0.640271	156149	1	0.0854578		USP48	0.643898	157034	1	-0.0851844		AGBL2	0.878682	214293	1	0.0203835		GRPEL2-AS1	0.739009	180229	1	0.07239		CLEC7A	0.434821	106044	1	-0.121114		SEMA6C	0.309461	75471.4	1	0.214811		CAPG	0.471784	115059	1	-0.0822322
MORN2	0.640354	156169	1	0.0738645		SNX1	0.643722	156991	1	-0.0865548		LINC00242	0.878755	214311	1	0.0234142		THUMPD3-AS1	0.739021	180233	1	0.0743046		ZFHX4-AS1	0.434614	105994	1	-0.113993		AHCYL1	0.309493	75479.2	1	0.206801		RNF41	0.471768	115055	1	-0.0823287
SGPL1	0.640378	156175	1	0.0806935		FAM160B1	0.643611	156964	1	-0.0867715		GRID2	0.878761	214312	1	0.0335579		ANXA13	0.739037	180236	1	0.0659855		NUMBL	0.434521	105971	1	-0.0833333		TRMT61B	0.309521	75485.9	1	0.211977		2024-12-01	0.471704	115039	1	-0.0819032
GPR153	0.640403	156181	1	0.0598478		PCDHB13	0.643605	156962	1	-0.0725498		METTL25	0.87879	214319	1	0.0310502		KIAA0753	0.739098	180251	1	0.0746829		NORAD	0.43452	105971	1	-0.0770385		OR2L5	0.309547	75492.2	1	0.178748		MSRB1	0.471646	115025	1	-0.0712282
ATAD3A	0.640489	156202	1	0.0806758		RIMKLA	0.643514	156940	1	-0.0757334		LINC00536	0.878835	214330	1	0.0202909		CCDC61	0.739179	180271	1	0.0711664		HIGD1B	0.434433	105950	1	-0.120629		MANBA	0.30956	75495.5	1	0.216882		TMEM39A	0.471634	115022	1	-0.0956072
MTMR10	0.640631	156237	1	0.0933292		TM7SF2	0.643488	156934	1	-0.0884377		DGCR6L	0.878851	214334	1	0.0263364		C14orf93	0.7392	180276	1	0.0698779		EIF2B5	0.434403	105942	1	-0.0859996		UNC13B	0.309595	75504.1	1	0.203272		MAZ	0.471583	115010	1	-0.0786049
RRM2B	0.640644	156240	1	0.0847067		UVSSA	0.643415	156916	1	-0.0903692		TTF2	0.879049	214382	1	0.0253695		THSD4	0.739259	180290	1	0.0737999		PKDCC	0.434221	105898	1	-0.100335		FANCE	0.309619	75509.9	1	0.175467		SECISBP2	0.471478	114984	1	-0.0922397
GDI1	0.640645	156240	1	0.0884636		FAR1	0.643392	156911	1	-0.0865241		PARN	0.879057	214384	1	0.0292365		MFHAS1	0.739313	180304	1	0.0732401		C1QTNF1	0.434207	105894	1	-0.105232		SPARC	0.309621	75510.4	1	0.197258		PPIL4	0.471401	114965	1	-0.0802049
RPA2	0.64071	156256	1	0.0856889		SETDB2	0.643365	156904	1	-0.0851995		MYCBP	0.879072	214388	1	0.0223356		ZNF362	0.739349	180312	1	0.0721043		ACTA1	0.434133	105876	1	-0.119668		OTOGL	0.30964	75515	1	0.185969		GNAQ	0.471364	114956	1	-0.105135
UQCRC2	0.64075	156266	1	0.0883081		ARL8A	0.643354	156901	1	-0.0844194		CDKAL1	0.879177	214414	1	0.0313236		XXYLT1	0.739354	180314	1	0.0734547		GAA	0.433895	105818	1	-0.0863457		LASP1	0.309722	75535	1	0.210727		UNKL	0.471356	114954	1	-0.0771331
SRP14	0.640771	156271	1	0.0889195		SEC11C	0.643312	156891	1	-0.0849371		ATAD2B	0.879189	214417	1	0.0313769		RPP40	0.739502	180350	1	0.0687873		TMEM106C	0.433811	105798	1	-0.0925328		ITPKB	0.309726	75536.1	1	0.180752		RHOD	0.471136	114901	1	-0.10125
ZNF429	0.640787	156275	1	0.0848307		LINC01137	0.643268	156880	1	-0.0767767		RYR1	0.879217	214423	1	0.0268027		VGLL4	0.73958	180369	1	0.0728609		GIGYF1	0.433541	105732	1	-0.0836523		ZNF529-AS1	0.309743	75540.2	1	0.20698		TNFAIP1	0.471132	114900	1	-0.0811367
EDNRB	0.640814	156282	1	0.0723105		SMYD2	0.642976	156809	1	-0.075653		ZP1	0.879224	214425	1	0.0237895		CPNE3	0.73959	180371	1	0.0736614		WSCD2	0.433432	105705	1	-0.0899308		CCDC18	0.309787	75550.8	1	0.203582		ANO8	0.471105	114893	1	-0.0735422
FTX	0.640856	156292	1	0.0845209		RALGAPA2	0.642895	156789	1	-0.0941076		VSIG2	0.879225	214425	1	0.0237889		FBXO8	0.739614	180377	1	0.0720142		CACNA2D3-AS1	0.433323	105679	1	-0.116265		OAS3	0.309801	75554.3	1	0.157122		PRSS48	0.471026	114874	1	-0.0960763
TCERG1	0.640905	156304	1	0.085464		UTP6	0.642703	156742	1	-0.0849828		NPTX2	0.879225	214425	1	0.0274308		WDR27	0.739768	180415	1	0.0750278		PLET1	0.433266	105665	1	-0.119102		TMEM53	0.309835	75562.6	1	0.202693		CD81	0.471001	114868	1	-0.095268
SCGB1A1	0.64091	156305	1	0.0639041		TMEM14C	0.642483	156689	1	-0.0853082		NIM1K	0.87943	214475	1	0.0307697		SLFNL1	0.739834	180431	1	0.0679819		PPP1R7	0.43311	105627	1	-0.0791065		DCUN1D2	0.309851	75566.4	1	0.210064		PARP3	0.470894	114842	1	-0.0769419
PAIP2	0.640912	156306	1	0.0877973		ADRA1A	0.642456	156682	1	-0.0965582		IL1R2	0.879465	214484	1	0.023397		F2RL1	0.739847	180434	1	0.0550707		TTLL3	0.433099	105624	1	-0.103428		STRN3	0.309896	75577.5	1	0.211494		DPYSL3	0.470852	114831	1	-0.0726205
CDK2AP2	0.640975	156321	1	0.088415		CAMK2B	0.642373	156662	1	-0.0872473		LINC01350	0.879465	214484	1	0.023397		TRIM72	0.73988	180442	1	0.0646639		KIF21A	0.433069	105617	1	-0.07831		AC007325.4	0.309928	75585.1	1	0.190855		ADAM15	0.470595	114769	1	-0.0891126
MTRNR2L12	0.641009	156329	1	0.0921687		SUSD1	0.642136	156604	1	-0.0747731		DBX2	0.879502	214493	1	0.0274284		VWCE	0.739892	180445	1	0.0745357		COA4	0.432824	105557	1	-0.0883377		ZMPSTE24	0.309961	75593.3	1	0.205729		PIKFYVE	0.470419	114726	1	-0.0939628
S100A2	0.641165	156367	1	0.0696921		NDUFAF2	0.642093	156594	1	-0.0858013		ETV3	0.879657	214531	1	0.0240349		ZIC4	0.740193	180518	1	0.0449187		RMDN2-AS1	0.432723	105532	1	-0.113341		RAB11FIP4	0.310014	75606.2	1	0.21333		HUS1	0.470259	114687	1	-0.0876282
TRABD	0.641208	156378	1	0.0845274		VARS	0.642073	156589	1	-0.0815998		BET1L	0.879691	214539	1	0.0243489		SPRYD3	0.740241	180530	1	0.071331		CNGA1	0.43259	105500	1	-0.119465		DNAJB5	0.310029	75609.9	1	0.195264		DNAJC28	0.470242	114683	1	-0.0759809
SLC35G2	0.641234	156384	1	0.0751471		ACVRL1	0.642032	156579	1	-0.062097		PRRC2C	0.879778	214560	1	0.0299896		PRMT5	0.740271	180537	1	0.0714708		MAP2K2	0.432535	105487	1	-0.0769781		NOL11	0.310035	75611.2	1	0.205769		DENND5B	0.470232	114680	1	-0.0994406
C19orf66	0.641239	156385	1	0.0803231		HSPA13	0.641997	156570	1	-0.0848498		CRLF2	0.879781	214561	1	0.021321		SCAF8	0.740487	180590	1	0.0734358		GIT1	0.432442	105464	1	-0.0820446		CARD14	0.310041	75612.8	1	0.180888		DPYSL5	0.47023	114680	1	-0.0824423
TARID	0.641375	156418	1	0.0760682		RHOA	0.641961	156561	1	-0.0825653		PAPLN	0.879788	214563	1	0.0191422		SULT6B1	0.740494	180592	1	0.057142		TUBG1	0.432441	105464	1	-0.087917		NCSTN	0.310053	75615.6	1	0.208159		ILDR2	0.470114	114651	1	-0.0815317
CEP152	0.641385	156421	1	0.0787769		SPHKAP	0.641704	156499	1	-0.0729541		GOT2	0.879814	214569	1	0.0280578		NRG4	0.740543	180604	1	0.074046		CYP39A1	0.432218	105409	1	-0.110139		AP2A2	0.310139	75636.8	1	0.210083		PYCR1	0.470059	114638	1	-0.0829303
C21orf62	0.641396	156424	1	0.0826365		ITK	0.641642	156484	1	-0.0610318		PLVAP	0.879823	214571	1	0.0216718		SPEG	0.740544	180604	1	0.07368		ARL2BP	0.432214	105408	1	-0.0860487		NSMCE4A	0.310144	75638	1	0.196929		FBXO22	0.469862	114590	1	-0.0836015
PLXNB1	0.641439	156434	1	0.0923243		HM13-AS1	0.641637	156482	1	-0.0626642		PRSS3	0.879829	214573	1	0.0237292		GNB1	0.740649	180630	1	0.0716949		AAMDC	0.432161	105395	1	-0.096824		PDLIM7	0.310182	75647.3	1	0.210205		BMP6	0.469859	114589	1	-0.132943
ONECUT2	0.641515	156453	1	0.0723702		IRAK3	0.641542	156459	1	-0.0608046		CDYL	0.879893	214588	1	0.0310446		DGCR8	0.740689	180639	1	0.0732645		C3orf67	0.432048	105368	1	-0.111206		TCP11L2	0.310198	75651	1	0.214176		FA2H	0.469857	114589	1	-0.0781949
MAPK10	0.641522	156454	1	0.0827098		THBS4	0.641487	156446	1	-0.0921602		AC093159.1	0.879924	214596	1	0.0237809		RDM1	0.740727	180648	1	0.0624607		SMYD5	0.432018	105361	1	-0.0987887		BRD1	0.310226	75657.9	1	0.210845		PRKACB	0.469785	114571	1	-0.106345
IPO9	0.641534	156457	1	0.087159		CHKA	0.641455	156438	1	-0.0941627		NKX1-2	0.879924	214596	1	0.0237809		SEPT7-AS1	0.740734	180650	1	0.0703342		RUNDC3A	0.431951	105344	1	-0.0772426		ZC3H14	0.310254	75664.8	1	0.208972		TIFA	0.469735	114559	1	-0.0864624
PLEC	0.641552	156462	1	0.0807166		GABRB3	0.641354	156413	1	-0.0794878		YBEY	0.879993	214613	1	0.0266322		DHX35	0.740867	180683	1	0.0740623		STK17A	0.431345	105196	1	-0.0914829		ZNF182	0.310285	75672.2	1	0.193206		CPXM2	0.469725	114557	1	-0.0804457
CAND1	0.641564	156465	1	0.0863432		RAB7A	0.64134	156410	1	-0.0882125		SLC29A4	0.880131	214646	1	0.0248054		UBXN7	0.740875	180685	1	0.072019		C2orf16	0.431344	105196	1	-0.123722		PPP6R2	0.310298	75675.5	1	0.211655		LINC00972	0.469638	114535	1	-0.0999382
C5orf52	0.641582	156469	1	0.065829		RASSF2	0.641275	156394	1	-0.0768023		CACTIN	0.880259	214678	1	0.022221		SEMA3B	0.740889	180688	1	0.064058		HERPUD1	0.43125	105173	1	-0.121756		LRRC23	0.310305	75677.1	1	0.208992		NEK3	0.469436	114486	1	-0.119208
PDIA6	0.641585	156470	1	0.0833909		CCDC12	0.641201	156376	1	-0.084938		THEMIS2	0.880318	214692	1	0.0206635		CPNE1	0.740927	180697	1	0.0737456		CRHR2	0.431162	105152	1	-0.120131		SMCR8	0.31035	75688.2	1	0.205036		ZFAND2B	0.469426	114484	1	-0.0725194
LINC00284	0.641588	156470	1	0.0619762		SHE	0.640963	156318	1	-0.0806264		UBXN1	0.880335	214696	1	0.0270584		PPP1R12A	0.74104	180725	1	0.0746169		VCAN	0.431162	105152	1	-0.0887738		USP15	0.310362	75691.1	1	0.211422		2024-09-06	0.469424	114483	1	-0.0938976
ZFP90	0.641593	156472	1	0.086801		GNA12	0.640925	156309	1	-0.0913746		CHRNG	0.880388	214709	1	0.0217847		ZNF502	0.741082	180735	1	0.068069		KIF26B	0.431151	105149	1	-0.0985765		GOLGA8N	0.31037	75692.9	1	0.174693		SH2B3	0.46936	114468	1	-0.122142
RBM18	0.641645	156484	1	0.0825205		DCAF7	0.640875	156297	1	-0.0862364		SPDEF	0.880472	214729	1	0.022255		RNF215	0.741147	180751	1	0.0717839		CSTF1	0.431063	105128	1	-0.0993296		ENPP4	0.310384	75696.3	1	0.209632		APC	0.469341	114463	1	-0.0835127
EPHA4	0.641668	156490	1	0.0860317		SLC37A1	0.64082	156283	1	-0.0814446		GHET1	0.880583	214757	1	0.0226848		CCT5	0.741185	180760	1	0.071408		ST6GALNAC5	0.430998	105112	1	-0.0891782		HYPK	0.31043	75707.6	1	0.183983		LRIG1	0.469269	114445	1	-0.0916347
RANBP17	0.641764	156513	1	0.0868642		WWOX	0.640564	156221	1	-0.0959283		ARL2-SNX15	0.8806	214761	1	0.0223824		GRIPAP1	0.741191	180762	1	0.0722828		PHKG2	0.430911	105091	1	-0.0854705		HEMK1	0.310456	75714	1	0.197211		TFE3	0.469079	114399	1	-0.0791515
CAPZB	0.641788	156519	1	0.0861174		GPN2	0.640264	156147	1	-0.0818675		WDR73	0.880673	214779	1	0.0273318		UQCRB	0.741312	180791	1	0.0706825		SNHG15	0.430813	105067	1	-0.0959538		GACAT1	0.310459	75714.8	1	0.126488		LINC00987	0.469001	114380	1	-0.110384
SGCG	0.641856	156536	1	0.0625062		DTD1	0.640205	156133	1	-0.0858448		MCOLN3	0.880681	214780	1	0.0230988		SRRM4	0.741366	180804	1	0.074321		MARS	0.430376	104960	1	-0.0866052		P2RX4	0.310508	75726.7	1	0.201245		CTBS	0.468991	114377	1	-0.0998086
TIPIN	0.641865	156538	1	0.0836537		CPSF2	0.640189	156129	1	-0.0878379		SHROOM4	0.880718	214789	1	0.0315712		CD5L	0.741392	180811	1	0.0543879		PPFIA4	0.430249	104929	1	-0.0823999		WDR34	0.310514	75728.2	1	0.196851		FAM186A	0.468947	114367	1	-0.0939072
AC064874.1	0.642029	156578	1	0.0666538		ARMCX3	0.640162	156123	1	-0.0857325		KCNK6	0.880829	214817	1	0.0199609		TTI1	0.741394	180811	1	0.0731563		ZNF106	0.430087	104890	1	-0.0828054		TSPAN8	0.310565	75740.7	1	0.167278		TMEM119	0.468864	114346	1	-0.112456
SSUH2	0.642043	156581	1	0.0675283		PPP6R2	0.640071	156101	1	-0.0892745		STMND1	0.880897	214833	1	0.0223262		EFCAB6	0.741411	180815	1	0.0737134		CRYGS	0.430048	104880	1	-0.109675		AMOTL2	0.31061	75751.6	1	0.201336		ITPKB	0.46874	114316	1	-0.0986364
LGI3	0.642045	156582	1	0.0927846		PHF19	0.639966	156075	1	-0.0816556		ZNF44	0.880902	214834	1	0.029439		GOLPH3	0.741415	180816	1	0.0731578		DDIT4	0.429912	104847	1	-0.100514		KLHL3	0.310622	75754.6	1	0.20957		RAB27B	0.468644	114293	1	-0.08728
FERMT1	0.642249	156632	1	0.0639526		CUL4A	0.639945	156070	1	-0.089153		GTPBP10	0.881027	214865	1	0.0280115		ZNF365	0.741421	180818	1	0.0751301		FABP6	0.429826	104826	1	-0.100035		RP2	0.310635	75757.6	1	0.194124		DIO1	0.468516	114262	1	-0.097987
DKC1	0.642251	156632	1	0.0830854		GLOD4	0.63991	156061	1	-0.0826487		CCDC167	0.881074	214876	1	0.024303		ARX	0.741428	180819	1	0.0625703		WDR49	0.42969	104793	1	-0.106313		PXDN	0.310726	75779.9	1	0.205572		PRR3	0.468442	114244	1	-0.0852703
RAB12	0.642316	156648	1	0.0861268		STARD5	0.639874	156052	1	-0.0581635		ATP6V1E1	0.881075	214877	1	0.0300327		GARS	0.741525	180843	1	0.0717816		RDH10-AS1	0.429675	104789	1	-0.111051		BTBD1	0.310737	75782.5	1	0.20886		TRIM33	0.468426	114240	1	-0.0943126
TM9SF4	0.642505	156694	1	0.0857412		ALOX15B	0.639818	156039	1	-0.0654826		UBE2K	0.88117	214900	1	0.0300287		RHOQ	0.741553	180850	1	0.0703184		PXYLP1	0.42967	104788	1	-0.0882412		RIPPLY3	0.310744	75784.2	1	0.131966		POC1B	0.468415	114237	1	-0.0980594
NEDD1	0.642605	156719	1	0.0856653		KCNMA1	0.639742	156020	1	-0.0905331		LMOD2	0.881177	214901	1	0.0234659		PRDX1	0.741587	180858	1	0.0699825		IFI44L	0.42964	104781	1	-0.145458		MEGF9	0.310814	75801.3	1	0.206378		MYH14	0.468375	114227	1	-0.0749335
SOGA1	0.642637	156726	1	0.090116		UCHL5	0.639691	156008	1	-0.0815615		LINC00293	0.881239	214916	1	0.023111		THBS1	0.7416	180861	1	0.0641956		AC104532.2	0.429099	104649	1	-0.121304		NTM	0.310858	75812	1	0.210915		C5orf58	0.468356	114223	1	-0.101924
DNPEP	0.642741	156752	1	0.0804233		UBE2J2	0.639664	156001	1	-0.0862191		PCM1	0.881354	214945	1	0.0306822		PLCD1	0.741742	180896	1	0.0651534		CPT1A	0.429086	104645	1	-0.102894		PECAM1	0.310874	75816.1	1	0.17862		USPL1	0.468279	114204	1	-0.0992529
NUDT4	0.642747	156753	1	0.0794977		MCM3AP-AS1	0.639646	155997	1	-0.0839674		ITPR2	0.881423	214961	1	0.0317164		SSBP4	0.74175	180898	1	0.0727795		ATIC	0.428972	104618	1	-0.0851931		DAPK3	0.310876	75816.4	1	0.210396		ANGPTL1	0.468104	114161	1	-0.0883463
KCNQ5	0.642754	156755	1	0.0921036		BOD1L1	0.639514	155965	1	-0.0898747		GPM6A	0.88147	214973	1	0.0312358		TMEM236	0.741759	180900	1	0.0611813		LRP11	0.428905	104601	1	-0.0839693		MAT2A	0.310941	75832.2	1	0.213827		ARL6	0.46806	114151	1	-0.0776412
CCNB1IP1	0.642762	156757	1	0.0826709		AC010468.2	0.639458	155951	1	-0.0692373		ZNF471	0.881489	214978	1	0.026932		GSTM3	0.741775	180904	1	0.0694446		CANT1	0.428835	104584	1	-0.0955322		MIDN	0.310972	75839.9	1	0.200684		VWF	0.468012	114139	1	-0.161972
PLS1-AS1	0.642789	156763	1	0.0704803		IL18BP	0.639432	155945	1	-0.0710129		HMGN3	0.881727	215036	1	0.029946		ORC2	0.741811	180913	1	0.0732076		BIRC2	0.428825	104582	1	-0.0907512		DGKE	0.310994	75845.2	1	0.216657		ACBD6	0.467964	114127	1	-0.0982276
TTC39C	0.642846	156777	1	0.0795766		CHCHD10	0.639378	155932	1	-0.0876697		ZNF396	0.881771	215046	1	0.020856		FTL	0.741834	180918	1	0.0732298		VEGFB	0.428823	104581	1	-0.0812633		MRS2	0.311	75846.6	1	0.21293		POLR2M	0.467835	114096	1	-0.0776808
CGGBP1	0.642859	156781	1	0.0875421		TIPARP	0.639326	155919	1	-0.0949308		SH2D7	0.881792	215051	1	0.0228241		ECT2	0.741835	180919	1	0.0711016		FAM81A	0.428749	104563	1	-0.0810476		C2orf69	0.31101	75849.2	1	0.205348		GMPR	0.46777	114080	1	-0.0753887
TRADD	0.642912	156793	1	0.0817656		TMEM150A	0.639316	155916	1	-0.0846759		PIP4K2A	0.881801	215054	1	0.029931		EPHX3	0.741855	180923	1	0.0532884		FAM200B	0.428504	104503	1	-0.0788887		ZNF252P-AS1	0.311027	75853.2	1	0.166644		GNAL	0.467757	114077	1	-0.0834182
CCSAP	0.642948	156802	1	0.0867405		SIPA1L2	0.639284	155909	1	-0.0850741		RNASEL	0.88181	215056	1	0.0220761		ETV6	0.741892	180933	1	0.0737206		CGREF1	0.428466	104494	1	-0.0820597		INTS2	0.311034	75855	1	0.211409		GABRA3	0.467728	114070	1	-0.0787581
PHAX	0.643054	156828	1	0.0844308		MAP2K5	0.63927	155905	1	-0.0903699		PRDM10	0.88186	215068	1	0.0267776		BBS2	0.741913	180938	1	0.0719386		MRPS22	0.428245	104440	1	-0.0828988		HIPK2	0.311047	75858.2	1	0.203572		PLEKHA1	0.467728	114069	1	-0.0987546
SLC5A7	0.643103	156840	1	0.0693067		ESPL1	0.639262	155903	1	-0.0608098		SOX12	0.882004	215103	1	0.0267244		LINC01479	0.741918	180939	1	0.062807		AC023590.1	0.428102	104405	1	-0.109461		ANXA9	0.311054	75859.7	1	0.1334		IPPK	0.467665	114054	1	-0.0880588
P2RX3	0.643325	156894	1	0.0694492		CSNK1A1	0.639253	155901	1	-0.0915999		DPY19L2	0.882066	215118	1	0.0303858		A1BG-AS1	0.742	180959	1	0.0723034		PSMA7	0.428088	104402	1	-0.0808673		MMP2	0.311096	75870.1	1	0.151597		HIPK4	0.467642	114049	1	-0.0806381
CLOCK	0.643363	156903	1	0.085358		ADAM22	0.639231	155896	1	-0.0815162		SAMD4A	0.882109	215129	1	0.0321087		HDC	0.742022	180964	1	0.060299		SLC6A6	0.428064	104396	1	-0.124971		DNAJC5	0.311158	75885.1	1	0.211125		FASTKD2	0.467627	114045	1	-0.0809675
TP53INP2	0.643378	156907	1	0.0867599		LINC01546	0.639138	155873	1	-0.0703009		UBXN2A	0.882327	215182	1	0.0291552		COL5A2	0.742107	180985	1	0.0790213		SPRY3	0.428034	104389	1	-0.111254		MKNK2	0.311296	75918.9	1	0.189249		AJAP1	0.467624	114044	1	-0.0898096
ADD1	0.643457	156926	1	0.0911203		SVIP	0.639098	155863	1	-0.0804538		FRMD6	0.882345	215186	1	0.0304403		KLHL35	0.742169	181000	1	0.070532		SMG9	0.428017	104385	1	-0.0893346		EDEM3	0.311299	75919.7	1	0.212373		TLE3	0.467557	114028	1	-0.0884229
LSAMP	0.643686	156982	1	0.083709		AVL9	0.638979	155834	1	-0.0912592		FAM149B1	0.88235	215187	1	0.0280749		2024-09-04	0.742171	181001	1	0.0709561		DDX50	0.427986	104377	1	-0.0869594		KLHL15	0.311328	75926.7	1	0.202142		TTC21A	0.467532	114022	1	-0.0800094
PSD3	0.643696	156985	1	0.0889025		MAN2B2	0.638967	155831	1	-0.0824456		C22orf31	0.882363	215191	1	0.0225374		GANAB	0.742208	181010	1	0.0720223		SUPT5H	0.427893	104355	1	-0.0829981		DCAF16	0.31133	75927.2	1	0.206702		CCR10	0.467377	113984	1	-0.0723942
ITPKA	0.643753	156998	1	0.0826095		LYRM2	0.638899	155815	1	-0.0868867		IL7R	0.882421	215205	1	0.0231546		ZNF142	0.742288	181029	1	0.0706971		PAQR6	0.427842	104342	1	-0.0837121		BTBD8	0.311338	75929.2	1	0.212332		CAPN1	0.467364	113981	1	-0.0790031
CPNE5	0.643796	157009	1	0.0818398		SRD5A1	0.638885	155811	1	-0.0802731		CREBBP	0.882423	215205	1	0.0301439		ANKZF1	0.742356	181046	1	0.0746908		MAGOH	0.427831	104339	1	-0.0867515		ILKAP	0.311368	75936.3	1	0.210378		ARHGAP15	0.467329	113972	1	-0.141911
MSL3	0.643884	157031	1	0.083148		LINC00460	0.638877	155809	1	-0.0675766		AC005009.1	0.882442	215210	1	0.0231505		RBM6	0.742393	181055	1	0.0734202		PAK6	0.42774	104317	1	-0.0947157		EXO5	0.311399	75944.1	1	0.178444		TM4SF1-AS1	0.467286	113962	1	-0.110974
GRM7	0.644153	157096	1	0.0807131		C15orf65	0.638794	155789	1	-0.0802937		MXD1	0.882445	215211	1	0.0276098		DHX15	0.742449	181069	1	0.0723844		BMP1	0.427718	104312	1	-0.109372		TBC1D14	0.311433	75952.3	1	0.205999		ZNF488	0.467281	113961	1	-0.0776726
MACROD1	0.644295	157131	1	0.0834698		HERC1	0.638732	155774	1	-0.0851138		NMB	0.882485	215220	1	0.020131		PPM1H	0.742457	181070	1	0.0738115		CREG1	0.427669	104300	1	-0.0872535		PRDM10	0.311507	75970.3	1	0.207448		KIF1B	0.467273	113959	1	-0.102246
SSB	0.644351	157144	1	0.0846302		FAM131C	0.638731	155774	1	-0.079119		SAFB2	0.882505	215225	1	0.0274996		DNAJB11	0.742493	181079	1	0.0693211		MARCKS	0.427669	104300	1	-0.0793829		MPZ	0.311509	75970.7	1	0.187673		KLF6	0.467247	113952	1	-0.113976
S1PR5	0.644415	157160	1	0.089117		TRMT112	0.638716	155770	1	-0.0822624		GKAP1	0.882575	215242	1	0.0294992		HEPH	0.742556	181094	1	0.054612		PTPRO	0.427644	104294	1	-0.0865622		SMARCA1	0.311519	75973.2	1	0.210996		PPHLN1	0.467108	113918	1	-0.0920531
LAMP3	0.644453	157169	1	0.0620809		SRRM2	0.638691	155764	1	-0.0891397		PSME3	0.882636	215257	1	0.0248458		XIRP2	0.742588	181102	1	0.0639171		EHD4	0.42757	104276	1	-0.101261		TFDP1	0.311541	75978.7	1	0.208812		LIPA	0.466966	113884	1	-0.0908114
CHMP3	0.644467	157172	1	0.0823633		TAF12	0.638537	155726	1	-0.0841654		RPP21	0.882644	215259	1	0.020581		USP28	0.742606	181107	1	0.0743368		MGP	0.427514	104262	1	-0.121693		SNHG22	0.3116	75992.9	1	0.208433		KDM6A	0.466942	113878	1	-0.109854
ANO5	0.644468	157173	1	0.0848335		CASP10	0.638522	155723	1	-0.0654936		TMEM160	0.882649	215260	1	0.0299053		LY6G5C	0.742618	181110	1	0.0645529		ITM2C	0.427412	104237	1	-0.0769317		TFR2	0.311655	76006.4	1	0.206027		CEP95	0.46692	113872	1	-0.0957279
EIF3D	0.644501	157181	1	0.0858453		SLC35B4	0.638505	155719	1	-0.0870255		ERICH6B	0.882657	215262	1	0.0217868		ABHD17B	0.742655	181119	1	0.0727405		RRM2B	0.427168	104178	1	-0.0817857		DNAJC7	0.311721	76022.6	1	0.210018		NALT1	0.466876	113862	1	-0.107119
LINC01386	0.644533	157189	1	0.0675839		GATAD2A	0.63843	155700	1	-0.0904587		DNAJC27	0.882671	215266	1	0.026166		FAM66C	0.742683	181126	1	0.0729277		NLGN2	0.427057	104151	1	-0.0875568		TPCN2	0.311726	76023.7	1	0.210699		ZNF845	0.466815	113847	1	-0.0868179
SLX4	0.644533	157189	1	0.0788993		TONSL	0.638429	155700	1	-0.0682756		CCDC91	0.882707	215275	1	0.0301228		EMP2	0.742712	181133	1	0.063231		CCDC61	0.426893	104111	1	-0.108349		TARS2	0.311743	76027.8	1	0.210491		ABCC4	0.46676	113833	1	-0.142949
NARS	0.64466	157220	1	0.0853046		TRIM24	0.638363	155684	1	-0.0884947		MED4-AS1	0.882733	215281	1	0.0217514		TMEM35A	0.742722	181135	1	0.0706109		PEX11G	0.426833	104096	1	-0.118475		TCF15	0.311759	76031.8	1	0.164073		CAPS2	0.466709	113821	1	-0.0931133
SLC25A36	0.644684	157226	1	0.0887987		MYH6	0.63832	155674	1	-0.0690596		FBXO9	0.88274	215283	1	0.0289357		MCM2	0.742769	181147	1	0.0585614		CUL2	0.426802	104089	1	-0.0861896		CBWD2	0.311759	76031.9	1	0.203484		IL27RA	0.466618	113799	1	-0.0888667
C20orf194	0.644754	157243	1	0.0858358		ERICH6-AS1	0.638286	155665	1	-0.0872269		GLG1	0.882773	215291	1	0.0296094		OTUB1	0.74281	181157	1	0.0718283		NTMT1	0.426766	104080	1	-0.0844589		ARHGAP1	0.311839	76051.3	1	0.20642		PAM	0.466388	113743	1	-0.108348
CALU	0.644766	157246	1	0.0845627		ADGRG1	0.638278	155663	1	-0.0963607		ZBTB18	0.882911	215324	1	0.0284444		ZNF394	0.742832	181162	1	0.0697879		ZNF320	0.426652	104052	1	-0.110225		NEK10	0.311887	76063	1	0.214001		LINC01476	0.466262	113712	1	-0.077006
CDKN2C	0.644806	157255	1	0.0758715		MINK1	0.638157	155634	1	-0.0918229		TRPC3	0.882994	215345	1	0.0292096		ARHGAP21	0.74295	181191	1	0.0730847		ID3	0.426444	104001	1	-0.137755		TNKS2	0.311958	76080.4	1	0.212658		PPP2CB	0.466189	113694	1	-0.0982665
UXS1	0.64482	157259	1	0.0783897		ZMIZ2	0.638149	155632	1	-0.0856319		CPSF7	0.88316	215385	1	0.0286026		GIGYF2	0.742978	181197	1	0.0726976		CKAP2	0.426353	103979	1	-0.0929602		HK1	0.311971	76083.5	1	0.211238		MUTYH	0.465926	113630	1	-0.0860062
GRPR	0.64483	157261	1	0.0635684		CFAP44	0.638037	155605	1	-0.0872102		LINC01297	0.883171	215388	1	0.0231331		FOSL2	0.743063	181218	1	0.0709566		DBR1	0.426202	103942	1	-0.109321		AUP1	0.311996	76089.7	1	0.210238		ZNF394	0.465922	113629	1	-0.0867478
GALNT2	0.644846	157265	1	0.081365		PRKCI	0.63803	155603	1	-0.0851817		OR1A1	0.883174	215388	1	0.0231331		KCNK3	0.743084	181223	1	0.0696667		FAM110A	0.426184	103938	1	-0.118802		PAK2	0.312019	76095.1	1	0.208296		BCL2L14	0.465726	113581	1	-0.0955626
CERKL	0.644994	157301	1	0.0629086		KLHL30	0.637938	155580	1	-0.0714235		EHMT2	0.883177	215389	1	0.0280891		ZNF169	0.743296	181275	1	0.0718006		BNIP2	0.426165	103933	1	-0.0987467		CLUAP1	0.312019	76095.3	1	0.209598		CIART	0.465496	113525	1	-0.0762832
SMIM4	0.645072	157320	1	0.0835387		LRIF1	0.637914	155574	1	-0.0877274		ZNHIT1	0.883291	215417	1	0.0282104		RHBG	0.743343	181286	1	0.0527884		PLXNC1	0.426164	103933	1	-0.0882297		LINC01193	0.312032	76098.5	1	0.181833		HMGB1	0.465492	113524	1	-0.0940743
SPAG16	0.645168	157344	1	0.0807015		BMP8A	0.637832	155554	1	-0.0614566		GPC3	0.883324	215425	1	0.0194106		PHB2	0.743435	181309	1	0.0708341		TPM3	0.426125	103923	1	-0.0872115		CYTH1	0.312115	76118.7	1	0.209382		GPKOW	0.465446	113513	1	-0.0713114
BICD1	0.645249	157363	1	0.0852899		ZFAS1	0.63783	155554	1	-0.0899014		STK10	0.883373	215437	1	0.0271716		GLOD4	0.743437	181309	1	0.0701279		PLLP	0.42604	103903	1	-0.0944837		KCNK7	0.31212	76119.8	1	0.16495		TNRC18	0.465294	113476	1	-0.112404
UBE3A	0.645252	157364	1	0.0821178		WWC2	0.637821	155552	1	-0.0815438		SLC7A9	0.883436	215452	1	0.0198157		HK1	0.74348	181320	1	0.0715965		AC005523.2	0.425829	103851	1	-0.109509		ZNF771	0.312183	76135.3	1	0.208182		HEBP1	0.465279	113472	1	-0.0751197
MYL6B	0.645306	157377	1	0.0843048		DLX4	0.63776	155537	1	-0.0698474		THBS1	0.883505	215469	1	0.022262		ERICH1	0.743485	181321	1	0.0731685		STK17B	0.425645	103806	1	-0.101464		CFAP58	0.312279	76158.7	1	0.175688		FBXL16	0.465164	113444	1	-0.0894501
IFT88	0.645351	157388	1	0.0889698		LYZL4	0.637745	155533	1	-0.0668066		FBXO11	0.883521	215473	1	0.0297594		HIF1A	0.743544	181336	1	0.0714971		KAT8	0.42561	103798	1	-0.0814983		ZNF630	0.312281	76159	1	0.205243		MAN2B1	0.465123	113434	1	-0.110857
FAM49A	0.645399	157400	1	0.0824954		B3GALT1	0.637718	155527	1	-0.0825173		PGS1	0.883552	215481	1	0.0256253		SLC39A11	0.74358	181344	1	0.0748801		IFFO2	0.425556	103785	1	-0.105032		SRSF4	0.312284	76159.8	1	0.21224		PGM1	0.464976	113398	1	-0.0735794
FSCN1	0.645403	157401	1	0.0899145		BAALC-AS2	0.637683	155518	1	-0.0882809		HAVCR1	0.883608	215494	1	0.0221014		AARS	0.743637	181358	1	0.0713538		CDC42EP1	0.425492	103769	1	-0.105455		CACNA2D3	0.312323	76169.4	1	0.208733		IDH2	0.46475	113343	1	-0.0777225
NUPL2	0.64546	157415	1	0.0822699		SLC30A4	0.637675	155516	1	-0.082815		GPALPP1	0.88361	215495	1	0.0295571		LYPLAL1	0.743676	181368	1	0.0728977		ZNF2	0.425361	103737	1	-0.114576		GMPPA	0.312364	76179.2	1	0.196006		MAPK6	0.464725	113337	1	-0.0833124
THUMPD3	0.645475	157418	1	0.0827878		COL4A5	0.637673	155516	1	-0.0948252		FABP3	0.883642	215502	1	0.0233051		APOC1	0.743704	181375	1	0.0615636		NPTXR	0.425326	103728	1	-0.079645		TEFM	0.312384	76184.1	1	0.212489		FAM153B	0.464699	113331	1	-0.0779746
PYGM	0.645492	157423	1	0.0579926		SPATA5	0.637466	155465	1	-0.0889624		ZNF385A	0.883642	215503	1	0.0222202		LEMD2	0.743768	181390	1	0.0723203		ARPC5	0.425215	103701	1	-0.0834828		BACH1	0.312408	76190.2	1	0.21924		GPR108	0.464678	113326	1	-0.0769009
SIKE1	0.645512	157428	1	0.0814267		DIRC3-AS1	0.63743	155456	1	-0.0656853		SOWAHB	0.883697	215516	1	0.0228396		ALDH8A1	0.743775	181392	1	0.0739184		TMEM101	0.425212	103701	1	-0.0989725		DHX15	0.312464	76203.6	1	0.209407		SKA2	0.464577	113301	1	-0.0815423
FAM219A	0.645561	157439	1	0.0819958		TNFSF8	0.637402	155450	1	-0.0671457		LOXL1	0.883751	215529	1	0.020841		SIGLEC1	0.743776	181392	1	0.0576314		CCDC13	0.425158	103687	1	-0.112488		DSCAM	0.31249	76210.1	1	0.208017		PYCARD	0.464319	113238	1	-0.0939649
GMEB1	0.645586	157445	1	0.0823273		TDO2	0.63702	155356	1	-0.0625796		DLGAP4	0.883823	215547	1	0.0305555		ALDH3B1	0.743973	181440	1	0.0532245		GAS8	0.424923	103630	1	-0.0949206		C4orf48	0.312514	76215.8	1	0.212796		TMED3	0.464232	113217	1	-0.076505
GGNBP2	0.645651	157461	1	0.0855317		FAM122B	0.637017	155356	1	-0.0804947		C2CD5	0.883826	215548	1	0.0296252		C8orf58	0.744004	181448	1	0.0625361		DSCC1	0.424888	103622	1	-0.114126		TCTE1	0.312516	76216.3	1	0.189472		ACOX3	0.464208	113211	1	-0.0876866
GPM6A	0.645685	157470	1	0.0871822		CALML6	0.636985	155348	1	-0.065414		SLC30A4	0.883834	215549	1	0.0246941		ZSCAN2	0.744124	181477	1	0.0673922		DCUN1D1	0.424841	103610	1	-0.0909407		POLR2H	0.312541	76222.5	1	0.211617		ZSWIM6	0.464113	113188	1	-0.119794
TRIO	0.645746	157484	1	0.0803698		TPP1	0.636974	155345	1	-0.0898334		ZNF251	0.883846	215552	1	0.0275639		DPF3	0.744135	181480	1	0.0700445		IGSF9B	0.424592	103549	1	-0.109518		ELP2	0.312541	76222.5	1	0.212447		LINC00578	0.464009	113163	1	-0.116931
ZZEF1	0.645835	157506	1	0.0868477		PDK1	0.636885	155324	1	-0.0831146		TOP2B	0.883928	215572	1	0.0290376		ANXA4	0.744136	181480	1	0.0724143		RTCA	0.424342	103489	1	-0.0869958		MPP1	0.312563	76227.8	1	0.210312		MTUS1	0.463991	113158	1	-0.120743
HTR4	0.645839	157507	1	0.0821842		ITGAV	0.636859	155317	1	-0.0962272		COPS9	0.883933	215574	1	0.0291419		CTSF	0.744163	181486	1	0.0729657		ITGB5	0.424301	103479	1	-0.105876		USP43	0.312633	76244.9	1	0.180424		REXO1	0.463984	113156	1	-0.0781888
SARAF	0.645854	157511	1	0.088183		VPS51	0.636822	155308	1	-0.0884136		DMTF1	0.883944	215576	1	0.0296635		SYNGR2	0.744167	181487	1	0.0685278		LRRC43	0.424227	103461	1	-0.118559		STK11	0.312635	76245.4	1	0.202544		KRI1	0.463973	113154	1	-0.0779003
MALRD1	0.645977	157541	1	0.0718053		GATAD2B	0.636792	155301	1	-0.0875751		RBFOX2	0.88399	215587	1	0.0297213		ZNF652	0.744181	181491	1	0.0720744		DAAM1	0.424134	103438	1	-0.0854907		ISOC2	0.312656	76250.5	1	0.209231		TESK1	0.463951	113148	1	-0.0763402
COL5A2	0.646227	157602	1	0.0866699		MAP2K1	0.636626	155260	1	-0.0864231		TRPC7	0.884076	215608	1	0.0216977		SLC6A15	0.744355	181533	1	0.072883		RHOXF1-AS1	0.42379	103354	1	-0.112668		ZRANB3	0.312658	76251.1	1	0.208919		RPL37A	0.463845	113122	1	-0.094344
IL34	0.646246	157607	1	0.0696516		C3orf20	0.636554	155243	1	-0.082479		SAMD4B	0.884095	215613	1	0.028583		FKBP7	0.744367	181536	1	0.0617018		ZFP28	0.423564	103299	1	-0.102885		ZNF169	0.312734	76269.5	1	0.206792		TMEM79	0.463702	113088	1	-0.0856914
KIAA0513	0.646289	157617	1	0.0772374		MYCNUT	0.636502	155230	1	-0.0696306		RECQL5	0.884132	215622	1	0.0233924		SLC35D1	0.744422	181550	1	0.0727621		KREMEN1	0.423492	103281	1	-0.0974638		WDR7	0.31274	76271.1	1	0.211598		BCL9L	0.463597	113062	1	-0.0847342
IL19	0.646337	157629	1	0.0679017		BDP1	0.636475	155223	1	-0.0866721		TRIM38	0.884152	215627	1	0.021192		TNIP1	0.744481	181564	1	0.0704297		FSTL3	0.423423	103264	1	-0.102334		EIF3L	0.312746	76272.5	1	0.207072		FXYD5	0.46356	113053	1	-0.115153
ACTR3C	0.64643	157651	1	0.0672632		HIST1H1E	0.636355	155194	1	-0.0650042		DISC1	0.884217	215643	1	0.0322667		MON2	0.744525	181575	1	0.072889		DDX41	0.423248	103222	1	-0.0855524		ZNF195	0.3128	76285.7	1	0.209191		GNAO1	0.463494	113037	1	-0.107058
ACOT9	0.646506	157670	1	0.0728143		RASGRP1	0.636324	155187	1	-0.080207		TULP4	0.88423	215646	1	0.0288255		CSF2RA	0.744619	181598	1	0.0616176		FAM227B	0.423133	103194	1	-0.0953959		PGBD5	0.31283	76292.9	1	0.212395		STK10	0.463311	112992	1	-0.127254
SLC8A1	0.646539	157678	1	0.0866312		LRP8	0.636211	155159	1	-0.0894437		UPP1	0.884231	215646	1	0.0248733		GAPVD1	0.744662	181608	1	0.0724084		SHTN1	0.423001	103162	1	-0.0782794		HNRNPD	0.312842	76295.9	1	0.211462		SKIDA1	0.463307	112991	1	-0.0792094
LINC01606	0.646606	157694	1	0.0626951		ZMIZ1	0.636153	155145	1	-0.0928268		LRRTM4	0.884243	215649	1	0.0315398		SCCPDH	0.744748	181629	1	0.0709384		YEATS4	0.422926	103143	1	-0.0911434		LDHC	0.312902	76310.6	1	0.163689		EIF2B1	0.463187	112962	1	-0.0824911
IFT46	0.646664	157708	1	0.0800151		FNTB	0.636012	155111	1	-0.082789		NSA2	0.884269	215656	1	0.0276286		LINC00640	0.744874	181660	1	0.0634942		KPNA6	0.422719	103093	1	-0.0890197		MMRN2	0.31293	76317.5	1	0.179506		UBE2Z	0.463115	112944	1	-0.0911861
YY1AP1	0.646677	157712	1	0.0869118		USP4	0.635955	155097	1	-0.0881597		EXT1	0.884275	215657	1	0.0298531		LRRC27	0.744891	181664	1	0.0717311		SNTA1	0.42264	103073	1	-0.0847594		MND1	0.312963	76325.4	1	0.193695		CALHM2	0.463043	112927	1	-0.0815371
ZC3H18	0.646696	157716	1	0.0841968		ZNF133	0.635864	155075	1	-0.0863979		DDX43	0.884281	215658	1	0.0202328		MTX2	0.744978	181685	1	0.0726353		DVL3	0.422532	103047	1	-0.0840457		PYGB	0.313038	76343.8	1	0.207249		BRINP1	0.463013	112920	1	-0.0981466
OGDH	0.646731	157725	1	0.0842658		TMEM255B	0.635747	155046	1	-0.0816308		MED27	0.884286	215660	1	0.0286703		HADH	0.745003	181691	1	0.0714192		BEGAIN	0.422518	103044	1	-0.0881278		OR4D1	0.313053	76347.4	1	0.13028		ANPEP	0.46299	112914	1	-0.108793
TRRAP	0.646752	157730	1	0.0844092		POP7	0.635651	155022	1	-0.0829968		TMEM185B	0.884303	215664	1	0.0191359		RAPGEF1	0.745125	181721	1	0.071026		FAM157C	0.422491	103037	1	-0.11453		MIA3	0.3131	76358.8	1	0.20909		SPRED2	0.462945	112903	1	-0.0988412
NPM3	0.646757	157731	1	0.0702651		CCER2	0.635547	154997	1	-0.0762129		KRR1	0.88431	215665	1	0.0274395		KIAA1671	0.745126	181721	1	0.0717693		CLTB	0.422447	103026	1	-0.0779027		SLC39A11	0.313121	76363.9	1	0.186221		ZNF384	0.462938	112901	1	-0.0864135
RPS5	0.646824	157747	1	0.0874557		PNPLA7	0.635483	154982	1	-0.0944386		CTDSPL	0.884344	215674	1	0.0293349		PRKG1-AS1	0.745138	181724	1	0.0684807		PLAG1	0.422033	102925	1	-0.100499		CACTIN	0.313148	76370.6	1	0.195386		AGBL5	0.462883	112888	1	-0.0780509
APOL2	0.64684	157751	1	0.0774962		UFSP1	0.635426	154968	1	-0.0631392		PLA2G6	0.884387	215684	1	0.0234571		AC022182.1	0.745148	181727	1	0.0511528		MTIF3	0.421956	102907	1	-0.0856827		UBE2D2	0.313159	76373.2	1	0.205959		FAM192A	0.462872	112885	1	-0.0816819
PCBP1	0.646925	157772	1	0.0913278		PSTPIP2	0.635414	154965	1	-0.0712761		TMEM74	0.88439	215685	1	0.0199108		CEP164	0.745169	181732	1	0.0709864		NPIPB11	0.421909	102895	1	-0.123159		ARL6IP6	0.313193	76381.6	1	0.209628		FBXO33	0.462871	112885	1	-0.0976216
LINC00381	0.646975	157784	1	0.0638903		BANF1	0.635336	154946	1	-0.0821971		LINC00314	0.884408	215689	1	0.0228232		LRRC20	0.745175	181733	1	0.0712558		COQ10A	0.421909	102895	1	-0.105137		ZNF559-ZNF177	0.313205	76384.4	1	0.201933		PSMF1	0.46276	112858	1	-0.0878971
AIF1L	0.647017	157794	1	0.0913411		RASGRF2	0.635311	154940	1	-0.0788893		ANXA8	0.884409	215690	1	0.0228235		OBSL1	0.745179	181734	1	0.071499		SPATA24	0.421809	102871	1	-0.119194		ABCD3	0.313225	76389.2	1	0.208721		COL4A5	0.462622	112824	1	-0.0811855
ATF4	0.64711	157817	1	0.0882736		NUP160	0.635229	154920	1	-0.0908241		TRMT10A	0.884487	215709	1	0.0214928		SLC44A1	0.745424	181794	1	0.0727784		ZNF141	0.421437	102780	1	-0.0969886		TNNC2	0.313233	76391.2	1	0.164997		CNN2	0.462594	112817	1	-0.0970551
SRGN	0.647154	157828	1	0.0676808		SMAP2	0.635194	154911	1	-0.0807095		AGAP6	0.884503	215713	1	0.0264189		SNRPN	0.745684	181857	1	0.0725936		ATG12	0.421381	102766	1	-0.0862104		RASSF8	0.313234	76391.4	1	0.213808		LINC00266-1	0.462566	112811	1	-0.0983047
SNRPA	0.647243	157850	1	0.0810979		GTF2H5	0.635172	154906	1	-0.0852776		LINC00671	0.884628	215743	1	0.021568		GALC	0.745703	181862	1	0.0716375		RELL2	0.421342	102757	1	-0.082185		TRIT1	0.313255	76396.6	1	0.208072		ICAM3	0.462511	112797	1	-0.0877437
RRM2	0.647279	157858	1	0.0700903		CD200R1	0.635077	154883	1	-0.0719995		CCDC43	0.884646	215747	1	0.0239232		YTHDF2	0.745794	181884	1	0.0704979		TMEM8A	0.421237	102731	1	-0.101172		ADAM19	0.313286	76404.3	1	0.207418		FBLL1	0.462436	112779	1	-0.08244
CABP4	0.647284	157860	1	0.061296		CCDC171	0.634999	154864	1	-0.0909526		DDX19A	0.884661	215751	1	0.0249486		LAMA4	0.745838	181895	1	0.0735417		BAG5	0.42118	102717	1	-0.0877861		PDK3	0.313288	76404.8	1	0.212258		NFIB	0.462398	112770	1	-0.11272
ACO2	0.647333	157872	1	0.0856556		TUFM	0.634948	154851	1	-0.0884563		MUC7	0.884684	215757	1	0.0219523		ARHGAP26	0.745864	181901	1	0.0740374		CHRNA4	0.420967	102665	1	-0.103363		POLR3B	0.313345	76418.6	1	0.209305		ZNF134	0.462343	112756	1	-0.0760344
MIGA1	0.647421	157893	1	0.0882336		CDC42BPB	0.634939	154849	1	-0.0871002		CACHD1	0.884684	215757	1	0.0289483		SYNGAP1	0.746035	181943	1	0.0716478		SDHAF4	0.420924	102655	1	-0.103758		PHKG2	0.313347	76419	1	0.212282		HERPUD1	0.462307	112747	1	-0.107323
VIPAS39	0.64747	157905	1	0.0828463		PRKDC	0.634938	154849	1	-0.0865976		WDR4	0.88475	215773	1	0.0235052		PCGF3	0.746076	181953	1	0.0704199		IFT20	0.420913	102652	1	-0.0886007		GSPT1	0.313389	76429.3	1	0.209143		KHDRBS1	0.462138	112706	1	-0.0919045
ANXA8	0.647502	157913	1	0.0700957		GOLGA2	0.634936	154848	1	-0.0852955		RNF123	0.88487	215802	1	0.0242476		DVL1	0.746092	181957	1	0.0710431		RBBP5	0.420899	102649	1	-0.0901093		UBE2E3	0.313422	76437.4	1	0.204583		L3MBTL1	0.462062	112688	1	-0.0831745
ZNF114	0.647532	157920	1	0.062145		TTC12	0.634924	154845	1	-0.0952969		FAM3D	0.884925	215816	1	0.0222118		TMEM242	0.746111	181962	1	0.0705478		FXYD1	0.420887	102646	1	-0.086598		MBD4	0.313436	76440.8	1	0.205994		DNAH12	0.461915	112652	1	-0.0867957
SPIN4	0.647542	157923	1	0.0694271		NPM1	0.63486	154830	1	-0.0843913		MGAT1	0.884966	215825	1	0.0247345		ZNF254	0.746123	181964	1	0.0712722		SLC6A16	0.420779	102620	1	-0.108273		GRN	0.313453	76444.9	1	0.204886		FAM209A	0.46189	112646	1	-0.106583
PSMA7	0.647604	157938	1	0.0852801		NMUR1	0.634816	154819	1	-0.0690479		CSNK1A1L	0.884977	215828	1	0.0217703		SF3B2	0.746156	181973	1	0.0708115		TGFB1I1	0.420764	102616	1	-0.114684		LAMP5	0.313469	76448.7	1	0.219298		SLC5A10	0.461835	112632	1	-0.105843
DUOX2	0.647614	157940	1	0.06135		CFLAR	0.634775	154809	1	-0.0910549		KIF5B	0.885079	215853	1	0.0284886		DAP3	0.746164	181974	1	0.0726956		GABRA1	0.420762	102615	1	-0.0764737		SEC31B	0.313474	76450.1	1	0.211882		CFTR	0.461819	112628	1	-0.09829
EWSR1	0.647698	157961	1	0.0858843		TMEM163	0.634769	154807	1	-0.0697213		DYRK2	0.885084	215854	1	0.0242327		LZIC	0.746198	181983	1	0.0696405		GMPR2	0.420728	102607	1	-0.0926195		KMT5A	0.3135	76456.3	1	0.198468		ZNF433	0.461814	112627	1	-0.0754241
WWP2	0.64771	157964	1	0.0893122		NTPCR	0.63472	154795	1	-0.0901687		BCORL1	0.885173	215876	1	0.0233226		GMEB1	0.746302	182008	1	0.0696279		NTSR2	0.42072	102605	1	-0.0960883		PARVB	0.313563	76471.7	1	0.205529		ZNF212	0.461771	112617	1	-0.080859
MDH1	0.647711	157964	1	0.0897806		HECTD4	0.634598	154766	1	-0.0895882		ZNF730	0.885194	215881	1	0.0278764		GRB7	0.746309	182010	1	0.0628001		GRID2	0.4205	102552	1	-0.0882062		THOC5	0.313566	76472.4	1	0.207091		TTYH1	0.461764	112615	1	-0.0841948
NDUFB5	0.647861	158000	1	0.0846228		SLC11A1	0.634597	154766	1	-0.0692817		IDO2	0.885215	215886	1	0.0214084		SRPRB	0.746356	182021	1	0.0701787		PARP2	0.42045	102539	1	-0.079912		BCL9	0.313574	76474.5	1	0.207137		SEC61B	0.46155	112563	1	-0.0830004
FRRS1	0.647867	158002	1	0.0618757		KIAA0100	0.634494	154740	1	-0.0857438		PFKFB3	0.885285	215903	1	0.027083		PRIMA1	0.746432	182040	1	0.0514986		RAB11FIP5	0.420298	102502	1	-0.0908544		PDIA6	0.313593	76479	1	0.20446		SLC3A1	0.46146	112541	1	-0.0694127
NT5C3A	0.647873	158003	1	0.0841403		PARVB	0.634257	154683	1	-0.0853546		AURKC	0.885296	215906	1	0.0200335		TRAK1	0.746586	182077	1	0.0706175		COL18A1	0.420293	102501	1	-0.111123		PCDHB16	0.313625	76486.8	1	0.190505		RUFY3	0.461453	112539	1	-0.0980714
NOP56	0.647906	158011	1	0.0864009		ACOT9	0.634225	154675	1	-0.0903158		ACTR6	0.885318	215911	1	0.0272489		MOBP	0.746603	182081	1	0.0662741		VDAC3	0.42001	102432	1	-0.0803004		QRICH1	0.31365	76493	1	0.206628		LPAR2	0.461425	112532	1	-0.0884885
LYAR	0.647975	158028	1	0.0806808		ASIC3	0.634085	154641	1	-0.0760782		ERCC6L2	0.885435	215940	1	0.0298266		CKMT2-AS1	0.746659	182095	1	0.0707143		RABGEF1	0.420003	102430	1	-0.0941174		CEP63	0.313663	76496.2	1	0.208577		A2M-AS1	0.461352	112515	1	-0.0903045
MGAT5B	0.648053	158047	1	0.0744548		PIN1	0.634021	154625	1	-0.0863832		WNT16	0.885453	215944	1	0.02194		AGAP2	0.746734	182113	1	0.0702591		TRAPPC3	0.419966	102421	1	-0.0830175		BRF1	0.31377	76522.1	1	0.208871		ABHD2	0.461257	112491	1	-0.0966839
LINC01122	0.64809	158056	1	0.0808849		MEA1	0.633953	154609	1	-0.0828446		FEM1B	0.885457	215945	1	0.0266969		FAM49A	0.746751	182118	1	0.071779		MSH4	0.419881	102400	1	-0.111462		AIFM2	0.313791	76527.4	1	0.20155		DHCR7	0.461228	112484	1	-0.0735735
SAMD15	0.648118	158063	1	0.0593884		ACSL3	0.633905	154597	1	-0.093552		RGPD8	0.885493	215954	1	0.0227045		DCAF16	0.746908	182156	1	0.0709492		EFNB3	0.41973	102364	1	-0.0948372		SARM1	0.313805	76530.8	1	0.210549		TFIP11	0.461142	112463	1	-0.0766673
CHRND	0.648124	158065	1	0.0690065		KXD1	0.633886	154592	1	-0.0836264		AC002066.1	0.885523	215961	1	0.0222964		MEX3B	0.746929	182161	1	0.0638849		CWC22	0.419685	102353	1	-0.0906915		HEATR3	0.313814	76533	1	0.207068		ELK3	0.461088	112450	1	-0.127104
SDR42E2	0.648139	158068	1	0.0624379		BZW1	0.633866	154587	1	-0.0819932		WDR48	0.885599	215980	1	0.0286047		LSM11	0.746949	182166	1	0.0691853		B4GALT4	0.419565	102324	1	-0.103391		YIPF2	0.313836	76538.2	1	0.205404		APOL3	0.461072	112446	1	-0.121392
PPP2R1A	0.648226	158089	1	0.0883712		HSBP1	0.633694	154545	1	-0.0850363		GOLPH3	0.885605	215981	1	0.0286982		WFDC1	0.74695	182166	1	0.0689526		PLGLB1	0.419504	102309	1	-0.122421		ACCS	0.313845	76540.6	1	0.190441		MAT2B	0.460981	112424	1	-0.0853159
GCA	0.64831	158110	1	0.090668		SLK	0.633665	154538	1	-0.0902652		GBP5	0.88564	215990	1	0.0225167		KLHDC10	0.746973	182172	1	0.0723581		ZNF384	0.419501	102308	1	-0.105232		TSPAN19	0.313857	76543.5	1	0.152728		AL358852.1	0.460933	112412	1	-0.106381
PRR12	0.648325	158114	1	0.0829002		ANKRD10	0.633606	154524	1	-0.0898564		SFTA2	0.88572	216010	1	0.0210664		AGAP4	0.747023	182184	1	0.0713318		SLC19A1	0.419407	102285	1	-0.10426		EIF4E3	0.313876	76548.1	1	0.209842		PLPPR5	0.460869	112397	1	-0.0848553
LRRC4B	0.648487	158153	1	0.0883937		FAM126A	0.633576	154517	1	-0.0888403		ATXN7L2	0.885754	216018	1	0.0186704		CABYR	0.747032	182186	1	0.0701146		PVALB	0.419349	102271	1	-0.0845165		HBP1	0.313876	76548.1	1	0.205668		CDYL2	0.460834	112388	1	-0.105206
PPA1	0.648535	158165	1	0.0888291		BST2	0.63357	154515	1	-0.0855811		AC083843.1	0.885765	216020	1	0.0196066		PTPRQ	0.747102	182203	1	0.0740701		LRPAP1	0.419208	102236	1	-0.0808099		CHD2	0.313899	76553.8	1	0.207851		CTSH	0.460705	112357	1	-0.0845921
GTF2H3	0.648551	158169	1	0.0831379		PIAS1	0.633546	154509	1	-0.0921621		PIK3CB	0.885811	216032	1	0.0281465		HERC2	0.747108	182205	1	0.0701449		BHLHB9	0.419095	102209	1	-0.0829643		ZNF35	0.313918	76558.2	1	0.202595		PEX12	0.460626	112337	1	-0.0747413
LINC00538	0.648571	158174	1	0.0594014		PAF1	0.633401	154474	1	-0.0841998		NELL1	0.885886	216050	1	0.0306966		ARL8B	0.747137	182212	1	0.0697302		HEATR3	0.418972	102179	1	-0.0971616		TOPORS	0.313937	76563.1	1	0.206905		FRMD3	0.460455	112296	1	-0.128371
PTGDR	0.648591	158178	1	0.0634124		TMEM87A	0.633398	154473	1	-0.0917503		MZF1	0.885926	216060	1	0.0263201		RNF10	0.747335	182260	1	0.0701		FADS1	0.418888	102158	1	-0.0865955		SLC25A23	0.313937	76563.1	1	0.2098		POU3F3	0.460443	112293	1	-0.0725845
CCDC183	0.648607	158182	1	0.0678308		SLC10A6	0.633243	154435	1	-0.0763577		FANCE	0.886005	216079	1	0.0196528		AMPD3	0.747342	182262	1	0.0695245		C7orf50	0.418885	102158	1	-0.0791768		KL	0.313973	76571.6	1	0.144705		MYD88	0.46038	112278	1	-0.0965438
STX6	0.648624	158186	1	0.0830429		FYTTD1	0.633205	154426	1	-0.0846295		PHACTR4	0.886079	216097	1	0.0295016		PRKCD	0.747598	182324	1	0.0688305		KIAA2012	0.41877	102130	1	-0.115831		TMEM145	0.314012	76581.1	1	0.215914		RNASEK	0.460239	112243	1	-0.0837769
TRMT5	0.64863	158188	1	0.0751768		CCDC93	0.633183	154421	1	-0.0911142		LNX1	0.886096	216101	1	0.0293282		VPS8	0.747656	182338	1	0.0722161		NCBP1	0.418621	102093	1	-0.0887172		NPEPPS	0.314016	76582.2	1	0.211896		PACSIN2	0.460208	112236	1	-0.108848
SEPHS2	0.648664	158196	1	0.0793496		RPL11	0.63314	154410	1	-0.0861675		CCR9	0.886207	216128	1	0.021908		HUS1	0.747775	182367	1	0.0689496		TCEAL3	0.418528	102071	1	-0.0793047		NME6	0.314045	76589.2	1	0.195478		PHF10	0.460165	112225	1	-0.0901587
HNRNPDL	0.648685	158201	1	0.0880225		LARS2	0.633022	154381	1	-0.0920934		GPR176	0.886212	216129	1	0.0287809		SNRNP70	0.747809	182376	1	0.0710495		CACNA2D2	0.418439	102049	1	-0.104707		IQGAP1	0.314058	76592.5	1	0.203042		KEL	0.460157	112223	1	-0.0996244
TMCC1-AS1	0.648794	158228	1	0.0725163		AC007292.3	0.633001	154376	1	-0.0696815		CDAN1	0.886295	216150	1	0.0232085		ANKRD42	0.747809	182376	1	0.0705558		REEP2	0.418181	101986	1	-0.0832594		SNX3	0.314108	76604.8	1	0.206873		ZBTB26	0.460091	112207	1	-0.087696
PDHX	0.648842	158240	1	0.08348		CCNT2-AS1	0.632988	154373	1	-0.0728334		PYY	0.886397	216174	1	0.0195884		ITFG1	0.747834	182382	1	0.0715003		RPS18	0.418096	101965	1	-0.0803459		FAM230C	0.314116	76606.6	1	0.140871		ACBD7	0.459995	112184	1	-0.0784598
RMRP	0.648847	158241	1	0.0638886		EMID1	0.632936	154361	1	-0.0974921		SHC4	0.886527	216206	1	0.0279839		IDI2-AS1	0.747854	182387	1	0.0652594		NCAPH2	0.417865	101909	1	-0.0924071		LRP1	0.314125	76608.7	1	0.205478		DUSP14	0.459991	112183	1	-0.0738672
TMTC3	0.648854	158242	1	0.0834832		SIRPA	0.632923	154357	1	-0.0922448		ISYNA1	0.886589	216221	1	0.0191061		TNFRSF11A	0.747894	182396	1	0.0720518		RALBP1	0.41785	101905	1	-0.0832524		SNRNP70	0.314137	76611.7	1	0.209875		LYAR	0.459905	112162	1	-0.0832122
ADPRHL2	0.648873	158247	1	0.0844729		HNRNPA3	0.63291	154354	1	-0.0920755		FADS1	0.886604	216225	1	0.0268286		NCBP3	0.747899	182397	1	0.0703311		TMED9	0.417806	101895	1	-0.0869478		DDX31	0.314146	76613.9	1	0.205265		DIRAS3	0.459804	112137	1	-0.0781757
LINC01568	0.648881	158249	1	0.0606855		PSMF1	0.632881	154347	1	-0.0900899		PRLR	0.886649	216236	1	0.0212166		SHF	0.747957	182412	1	0.0688905		ILF3	0.417734	101877	1	-0.084393		TMEM184B	0.314169	76619.4	1	0.210125		BORCS5	0.459627	112094	1	-0.0876825
CCDC116	0.648886	158250	1	0.0655144		TMEM117	0.632795	154326	1	-0.0880884		NAPRT	0.886786	216269	1	0.0229465		DHX30	0.748019	182427	1	0.0698575		IDE	0.41769	101866	1	-0.0957339		POFUT2	0.314177	76621.6	1	0.209284		GPBP1	0.459498	112062	1	-0.0992878
ACADM	0.64937	158368	1	0.0818619		CHD9	0.632751	154315	1	-0.0955914		CASP10	0.88679	216270	1	0.0197271		LGI3	0.748089	182444	1	0.070039		PPARD	0.417657	101858	1	-0.123828		COL28A1	0.314219	76631.6	1	0.212033		C8orf37	0.459479	112058	1	-0.08057
AP1B1	0.649376	158370	1	0.0800885		PGM3	0.632701	154303	1	-0.0846043		CSPP1	0.886838	216282	1	0.0279773		RECQL5	0.748107	182448	1	0.0703025		ACTR3C	0.417478	101814	1	-0.117428		TRIM33	0.314262	76642.3	1	0.2111		MBD3	0.45942	112043	1	-0.0805976
ETAA1	0.649382	158371	1	0.0827959		RSAD1	0.632614	154282	1	-0.0848714		SUPT5H	0.886845	216284	1	0.0271463		SMARCC1	0.748113	182450	1	0.0712152		PBDC1	0.41738	101791	1	-0.0946121		SMG5	0.314297	76650.8	1	0.211372		CUL3	0.459328	112021	1	-0.0941942
PRSS38	0.649511	158403	1	0.0643056		SAAL1	0.632593	154277	1	-0.084125		NISCH	0.886865	216289	1	0.0272396		TXNDC16	0.748128	182454	1	0.0710042		AC007364.1	0.417298	101771	1	-0.101977		USP42	0.314321	76656.7	1	0.205719		C9orf139	0.459283	112010	1	-0.109798
GRAMD1C	0.649565	158416	1	0.0706456		2024-03-05	0.632349	154217	1	-0.0940674		VENTX	0.886873	216291	1	0.022211		FBXL5	0.748205	182472	1	0.0705189		PBX2	0.417044	101709	1	-0.10146		CCDC191	0.314373	76669.3	1	0.209147		C1GALT1	0.459281	112009	1	-0.0988693
SEZ6L2	0.649674	158442	1	0.0867568		ARID1B	0.632277	154200	1	-0.0917121		ETNK1	0.886934	216305	1	0.0285881		SP3	0.748213	182474	1	0.0710761		FANCI	0.416877	101668	1	-0.109662		TYW3	0.31442	76680.8	1	0.206933		ADGRB2	0.459244	112000	1	-0.101447
TP53BP1	0.649735	158457	1	0.083648		HDAC11	0.631849	154095	1	-0.086431		PQBP1	0.886951	216310	1	0.022211		HDGF	0.748262	182486	1	0.0689829		RNF112	0.416824	101655	1	-0.0899256		ECSIT	0.314487	76697.2	1	0.211547		ACTA1	0.459213	111993	1	-0.0828352
HSPB11	0.649745	158460	1	0.0818019		GLIPR2	0.631677	154053	1	-0.0878752		AMPH	0.886962	216312	1	0.0290069		RNF166	0.748264	182487	1	0.0704581		POMK	0.4168	101649	1	-0.109641		GNAI3	0.314491	76698	1	0.209043		CYP3A5	0.459195	111988	1	-0.0951946
WDR17	0.649748	158460	1	0.0804526		NSF	0.631656	154048	1	-0.0881413		ZNF93	0.886981	216317	1	0.0207968		PCDHB4	0.748278	182490	1	0.0661924		CCDC59	0.416771	101642	1	-0.0885469		STAC3	0.314499	76699.9	1	0.191817		LBHD1	0.459125	111971	1	-0.0983552
STOX2	0.649835	158482	1	0.0859528		CEP41	0.631542	154020	1	-0.0852721		TLE3	0.88704	216331	1	0.0247084		CSRNP1	0.748279	182490	1	0.0662302		FKBP8	0.416341	101537	1	-0.0787494		PRDM14	0.314514	76703.7	1	0.132091		LIN52	0.458997	111940	1	-0.0930055
ERVW-1	0.649835	158482	1	0.061459		MRPL35	0.631523	154016	1	-0.0869804		ZCCHC24	0.887079	216341	1	0.0308317		GSK3B	0.748291	182493	1	0.0713427		DCAF16	0.415792	101403	1	-0.0880336		IPO5	0.314564	76715.9	1	0.205861		POLR3A	0.458933	111925	1	-0.0860783
SLC35F5	0.649872	158491	1	0.0861597		GDPD1	0.631522	154015	1	-0.0910393		SALL1	0.887197	216370	1	0.0229003		NME4	0.748308	182497	1	0.0723379		MAPKAPK3	0.415746	101392	1	-0.119287		MTMR7	0.314574	76718.4	1	0.214489		PRSS51	0.458932	111924	1	-0.0850317
NAALADL2	0.649942	158508	1	0.0917894		ZNF324	0.631433	153994	1	-0.0840827		ACE2	0.88727	216387	1	0.0213491		EPHX4	0.748319	182500	1	0.0722716		RUNX2	0.415745	101392	1	-0.0982061		SOCS6	0.314621	76729.7	1	0.206793		DYRK1A	0.458916	111920	1	-0.105481
RANBP1	0.650037	158531	1	0.0844209		PRRC1	0.631324	153967	1	-0.0864049		MED14OS	0.887329	216402	1	0.021377		PLS1-AS1	0.748329	182503	1	0.0511312		RAB40C	0.415722	101386	1	-0.0882194		FBXL5	0.314631	76732.2	1	0.208341		ATP6V1G2-DDX39B	0.458914	111920	1	-0.086607
RNF115	0.650241	158581	1	0.085974		POMGNT1	0.631287	153958	1	-0.0869507		CELSR1	0.887331	216402	1	0.0186833		ULK1	0.748364	182511	1	0.0708399		ARHGAP20	0.415237	101268	1	-0.0868449		PPA2	0.314638	76734	1	0.210033		PAQR9-AS1	0.458909	111919	1	-0.0762513
SMCO1	0.650316	158599	1	0.0625813		ARHGAP21	0.631236	153946	1	-0.0914765		PSMA7	0.887348	216406	1	0.0284044		TCERG1	0.748537	182553	1	0.0714028		SNX32	0.415147	101246	1	-0.0844922		CSK	0.314648	76736.5	1	0.207122		YAP1	0.458874	111910	1	-0.117691
YPEL5	0.650362	158610	1	0.081294		GRAP2	0.631228	153944	1	-0.0622169		GAB2	0.887395	216418	1	0.0289884		RGMB	0.748562	182559	1	0.0703406		PMVK	0.415105	101236	1	-0.080307		ABI3	0.314651	76737.2	1	0.141247		NHLH2	0.458852	111905	1	-0.106119
METAP1	0.650364	158611	1	0.0811786		TSEN15	0.631215	153941	1	-0.0920642		SMG9	0.887418	216423	1	0.0262067		VSTM5	0.748579	182563	1	0.0712162		RFPL1S	0.415003	101211	1	-0.0836502		ALKBH3	0.314661	76739.6	1	0.207684		LCMT1	0.458826	111898	1	-0.08292
MYOC	0.650433	158628	1	0.0664217		FGD1	0.631187	153934	1	-0.081339		CRTAM	0.887434	216427	1	0.021614		NTRK3	0.748623	182574	1	0.0723461		RAD51C	0.414733	101145	1	-0.0878663		SLC35F3	0.314716	76753	1	0.208942		EXTL3	0.458812	111895	1	-0.0857129
AC007106.1	0.650442	158630	1	0.0634919		WIPI2	0.631185	153933	1	-0.0876027		BICDL2	0.887546	216455	1	0.0211661		C19orf47	0.748762	182608	1	0.0671004		HCN1	0.414581	101108	1	-0.0877152		GIGYF1	0.314744	76759.9	1	0.202346		YTHDC2	0.458801	111893	1	-0.0993561
LMAN2	0.650452	158632	1	0.0825475		TNFAIP8	0.631062	153903	1	-0.0687896		SPRED2	0.887593	216466	1	0.0295646		SLF2	0.748768	182610	1	0.0700988		IL6R	0.414554	101102	1	-0.111457		APBA2	0.314755	76762.5	1	0.209656		C9orf129	0.458783	111888	1	-0.0757487
MOB2	0.650482	158640	1	0.0838605		TRIM17	0.631047	153900	1	-0.0683968		OTOGL	0.887615	216472	1	0.0275655		KIF20B	0.748829	182624	1	0.0686226		TAPBPL	0.41455	101100	1	-0.114516		ELF1	0.314799	76773.1	1	0.181878		POT1	0.45871	111870	1	-0.096286
NPIPB9	0.650644	158679	1	0.0610986		TANGO6	0.630827	153846	1	-0.08876		INSL5	0.887626	216474	1	0.0221836		C2orf76	0.748853	182630	1	0.0701529		FAM229B	0.414365	101055	1	-0.0848712		PTMS	0.314865	76789.3	1	0.210285		OSTM1	0.458698	111867	1	-0.0842649
ZNF250	0.650653	158681	1	0.0732429		FAHD2B	0.630712	153818	1	-0.0845329		IL9R	0.887626	216474	1	0.0221836		CHD1L	0.748936	182651	1	0.0718687		HACD2	0.414206	101017	1	-0.089822		DCTN1-AS1	0.314883	76793.6	1	0.199589		MEST	0.458691	111866	1	-0.0893704
RAB36	0.650677	158687	1	0.0606799		COL1A2	0.63058	153786	1	-0.0644331		AGPAT3	0.887627	216474	1	0.0266162		LRRC17	0.748961	182657	1	0.0681207		NEFL	0.414179	101010	1	-0.0787962		TWSG1	0.314886	76794.4	1	0.210042		CARS-AS1	0.458606	111845	1	-0.103448
TRPT1	0.65077	158710	1	0.0754264		PLEKHO1	0.630569	153783	1	-0.0929232		ISOC2	0.887632	216476	1	0.0260985		SAP30L-AS1	0.748961	182657	1	0.0657141		EFHD2	0.413992	100964	1	-0.0816066		MRPL1	0.314969	76814.6	1	0.207997		PARP16	0.458544	111830	1	-0.088043
SS18L1	0.650781	158713	1	0.0825228		TCTN2	0.630529	153773	1	-0.08434		MEST	0.887659	216482	1	0.0266351		ADAMTS17	0.748995	182665	1	0.0680962		MYBPC2	0.413963	100957	1	-0.12704		MADCAM1	0.31498	76817.4	1	0.20653		ZNF844	0.458355	111784	1	-0.0862767
FIRRE	0.65091	158744	1	0.0864071		ZFR	0.630467	153758	1	-0.0916109		COX17	0.887701	216493	1	0.0258793		LINC00536	0.749055	182680	1	0.0691861		GUF1	0.413956	100956	1	-0.0867253		FRMD6	0.314996	76821.1	1	0.198139		PAN2	0.458281	111766	1	-0.0893816
SAP130	0.650918	158746	1	0.0843006		MRPL2	0.630261	153708	1	-0.0861487		TTC21B	0.887786	216513	1	0.0289871		SLC29A4	0.749105	182692	1	0.067429		DOCK5	0.413906	100943	1	-0.0931475		ZNF891	0.315003	76823	1	0.206594		SGK1	0.458235	111754	1	-0.108069
PAXBP1	0.650934	158750	1	0.088574		TSPAN14	0.630155	153682	1	-0.0866061		MAMLD1	0.887898	216540	1	0.029627		ZNF589	0.749187	182712	1	0.0696332		ZBTB4	0.413634	100877	1	-0.083919		SLC35D2	0.315011	76825	1	0.153736		ALOXE3	0.458189	111743	1	-0.0972449
FBXW2	0.650991	158764	1	0.0826954		STC1	0.630145	153680	1	-0.0716334		FJX1	0.88793	216548	1	0.0227685		PATE2	0.749234	182723	1	0.0624021		FLRT2	0.413536	100853	1	-0.0916729		GEMIN5	0.315012	76825	1	0.20588		ASF1B	0.458147	111733	1	-0.10704
COG5	0.650993	158764	1	0.0846419		RNGTT	0.629922	153625	1	-0.0905154		NCBP3	0.887959	216556	1	0.0269083		PNOC	0.749263	182730	1	0.0620271		TRMT10B	0.41351	100847	1	-0.0980294		C20orf173	0.315064	76837.7	1	0.135802		FAM43A	0.458012	111700	1	-0.0969906
GPR78	0.651003	158767	1	0.0646342		MRPL54	0.629887	153617	1	-0.0839622		ZNF446	0.887984	216561	1	0.0218994		DFFB	0.749336	182748	1	0.0692391		GAR1	0.41331	100798	1	-0.0978242		LRRC6	0.315078	76841.1	1	0.20983		ZNF232	0.457973	111690	1	-0.0819562
PREP	0.651066	158782	1	0.078521		CARD10	0.629821	153601	1	-0.069214		C6orf118	0.888016	216569	1	0.0240349		DYNC1H1	0.749397	182763	1	0.0696115		RBM23	0.413284	100792	1	-0.0879451		CEP83	0.315123	76852.2	1	0.20751		FRMPD1	0.457892	111671	1	-0.0774761
RAP2A	0.651093	158789	1	0.0822629		HEATR5B	0.629789	153593	1	-0.0900765		WBP2	0.888028	216572	1	0.0276468		PGGT1B	0.74941	182766	1	0.0704003		CLUH	0.413115	100750	1	-0.0874541		SHROOM3	0.315145	76857.6	1	0.184453		ASPDH	0.457877	111667	1	-0.0718213
ANKRD13A	0.651112	158793	1	0.0885554		METTL14	0.62976	153586	1	-0.0885392		PI4KB	0.88804	216575	1	0.027038		PHTF2	0.749441	182774	1	0.0714774		KCNA2	0.413079	100742	1	-0.0834405		RPL31	0.315218	76875.4	1	0.204579		TFAM	0.45787	111665	1	-0.0763739
KPNA6	0.651138	158800	1	0.0851828		EIF4G3	0.629692	153569	1	-0.0903874		RPRML	0.888045	216577	1	0.0235115		HAGH	0.749467	182780	1	0.0694903		UGDH-AS1	0.413054	100736	1	-0.0959702		PLAGL1	0.315231	76878.5	1	0.218297		SLPI	0.45781	111651	1	-0.101382
PPP6R1	0.651149	158802	1	0.0796191		KPNA5	0.629549	153534	1	-0.0918531		SF3B2	0.888058	216580	1	0.0263106		RALGAPB	0.749485	182784	1	0.0713556		ZNF771	0.413045	100733	1	-0.0841759		MAB21L3	0.315306	76896.9	1	0.154658		JUND	0.457788	111645	1	-0.096944
TRIM54	0.651229	158822	1	0.0673164		MBD5	0.629549	153534	1	-0.0931472		LILRB3	0.888065	216581	1	0.021302		ZNF41	0.749495	182787	1	0.0696933		SERPINI2	0.412945	100709	1	-0.120085		SPG21	0.315347	76906.7	1	0.205587		GCFC2	0.457763	111639	1	-0.0874121
NEFL	0.65135	158851	1	0.0929813		WSCD1	0.629479	153517	1	-0.0885532		PRDM1	0.888081	216585	1	0.0198323		ASXL1	0.749515	182792	1	0.0706577		CDK2	0.412729	100656	1	-0.12146		ATL1	0.315386	76916.3	1	0.209851		METTL14	0.457563	111590	1	-0.0870481
PRUNE1	0.651356	158853	1	0.0801716		BAIAP2L1	0.629437	153507	1	-0.0790256		THAP7	0.888201	216614	1	0.0234878		ACSF3	0.749568	182805	1	0.070518		TEFM	0.412603	100626	1	-0.100336		CCL26	0.315388	76916.9	1	0.130041		KLHDC9	0.457542	111585	1	-0.0710344
GRIN3B	0.651435	158872	1	0.0608064		SPAG8	0.629344	153484	1	-0.0848753		CD200	0.888262	216629	1	0.0276778		TGM5	0.749663	182828	1	0.0477879		RIN3	0.412547	100612	1	-0.0990872		HAUS7	0.315403	76920.5	1	0.131872		GATC	0.457433	111559	1	-0.0775105
USP37	0.65146	158878	1	0.0843541		JMJD1C	0.629235	153458	1	-0.0895495		SLC12A2	0.888268	216631	1	0.0266532		TBX5	0.749679	182832	1	0.0485351		NEIL1	0.412454	100589	1	-0.0950606		BTLA	0.315428	76926.5	1	0.147479		GALNS	0.45732	111531	1	-0.0786084
SSR3	0.651506	158889	1	0.0831164		CFDP1	0.629108	153427	1	-0.088559		PPP1R36	0.888395	216662	1	0.0188567		CGREF1	0.749761	182852	1	0.069491		CATSPER2	0.41245	100588	1	-0.0933173		METTL7A	0.315569	76961	1	0.187182		LRWD1	0.457237	111511	1	-0.0708677
IL21R-AS1	0.651634	158920	1	0.0671044		WDR46	0.628957	153390	1	-0.0832073		USP2	0.888474	216681	1	0.0244307		PKDCC	0.749821	182866	1	0.0733441		G3BP2	0.412221	100533	1	-0.084171		LAMA5	0.315574	76962.3	1	0.207544		ZNF652	0.457217	111506	1	-0.109111
KCNQ4	0.65171	158939	1	0.0632742		SETD5	0.628906	153378	1	-0.0927336		POT1	0.888492	216685	1	0.0271208		TSEN2	0.749962	182901	1	0.0709565		INF2	0.412214	100531	1	-0.0878632		ZRANB1	0.315676	76987.1	1	0.206221		SHROOM1	0.457183	111498	1	-0.092049
RPL4	0.651799	158961	1	0.0876827		MOB2	0.628858	153366	1	-0.0883414		NLRP4	0.888546	216699	1	0.0213417		KIFC3	0.749963	182901	1	0.0707579		TMEM185A	0.41219	100525	1	-0.108159		C9orf129	0.315694	76991.5	1	0.210012		TJP2	0.457171	111495	1	-0.0986521
NFYA	0.651846	158972	1	0.0817849		H2AFY	0.628674	153321	1	-0.0884148		MEGF9	0.888562	216703	1	0.0280764		PRPS1	0.749983	182906	1	0.0671932		CLCN4	0.41202	100483	1	-0.0816691		LUC7L3	0.315767	77009.2	1	0.210809		KANK3	0.457118	111482	1	-0.141096
CEP170B	0.651922	158991	1	0.0803359		ZNF761	0.628643	153313	1	-0.0862592		ZNF543	0.888581	216707	1	0.0199635		SYNE1	0.749984	182906	1	0.0715312		LRRC20	0.41185	100442	1	-0.10151		DHX9	0.315784	77013.4	1	0.209745		GFOD2	0.456958	111443	1	-0.0787146
CRABP1	0.651981	159005	1	0.0633263		KIF13B	0.628632	153311	1	-0.0893867		LY6H	0.888595	216711	1	0.029373		ERN1	0.750005	182911	1	0.069039		ZIC2	0.41181	100432	1	-0.10143		KCNN1	0.315825	77023.3	1	0.196995		FXYD7	0.456946	111440	1	-0.0942057
MIEF1	0.651988	159007	1	0.0798076		ASB1	0.628571	153296	1	-0.0817026		YEATS2	0.888656	216725	1	0.0280334		SAFB	0.750019	182915	1	0.068724		TOE1	0.411667	100397	1	-0.112617		GLRB	0.31583	77024.6	1	0.210135		MPZL1	0.456833	111412	1	-0.115059
MBTPS2	0.6521	159034	1	0.0830777		ENDOV	0.628445	153265	1	-0.0870466		TMEM63B	0.88866	216726	1	0.0267095		RSRP1	0.750052	182923	1	0.0725488		EIF2S2	0.411653	100394	1	-0.0839874		FIGNL2	0.31585	77029.6	1	0.190094		SBF2-AS1	0.456791	111402	1	-0.0892637
IQCD	0.65215	159046	1	0.0720044		TMEM134	0.62844	153264	1	-0.0872425		IFT43	0.888694	216735	1	0.0270417		B4GALNT1	0.750125	182940	1	0.0705524		SPNS1	0.411641	100391	1	-0.122307		C2orf83	0.315867	77033.6	1	0.131064		C9orf147	0.456784	111400	1	-0.0900656
VTN	0.652228	159065	1	0.0603666		ARSB	0.628341	153240	1	-0.0907544		GDF7	0.888725	216742	1	0.0199292		GTF2A1	0.750132	182942	1	0.0698657		RGMA	0.411626	100387	1	-0.101232		ARNTL	0.315903	77042.4	1	0.204215		KLHL22	0.456751	111392	1	-0.0883624
CAP2	0.652279	159078	1	0.0828952		EIF3H	0.62832	153235	1	-0.0904844		TCEAL8	0.888734	216744	1	0.0258779		RABGAP1	0.750164	182950	1	0.0716893		SCRT1	0.411624	100387	1	-0.0880229		ATP2B1	0.315904	77042.6	1	0.206466		MVB12B	0.456735	111389	1	-0.111617
HECTD3	0.652336	159092	1	0.0742062		RNLS	0.628266	153222	1	-0.0911377		NECTIN4	0.888853	216774	1	0.0218794		CORO6	0.750236	182968	1	0.0739187		SLC6A1	0.411613	100384	1	-0.0963921		SPAG9	0.315934	77050	1	0.206097		TRMT2A	0.456729	111387	1	-0.0761912
PRMT5	0.652375	159101	1	0.0769677		ZMYND11	0.628265	153221	1	-0.0911965		KLHL30	0.888853	216774	1	0.0218794		FBRS	0.750243	182969	1	0.0694312		BHLHE40	0.41157	100374	1	-0.11972		FLII	0.315943	77052.1	1	0.202617		PLD6	0.45665	111368	1	-0.073485
PSMG2	0.652478	159126	1	0.0813243		UPF1	0.62815	153193	1	-0.0857593		FGF8	0.888853	216774	1	0.0218794		PACSIN2	0.750274	182977	1	0.0689425		NDUFB6	0.411317	100312	1	-0.0813189		SHC3	0.315974	77059.8	1	0.215195		COBLL1	0.456453	111320	1	-0.160144
CDKL2	0.652494	159130	1	0.0827369		FAM182B	0.628124	153187	1	-0.0956511		STRIP1	0.888965	216801	1	0.0261071		ZNF451	0.750298	182983	1	0.0706601		SYNJ2BP-COX16	0.411288	100305	1	-0.127075		MAP1S	0.316001	77066.3	1	0.201123		RBM12B	0.456428	111314	1	-0.0883983
RPL29	0.652496	159131	1	0.0878133		ZFHX3	0.628111	153184	1	-0.0962118		PEX2	0.889013	216812	1	0.0273475		CELF3	0.750305	182984	1	0.0702585		FKBP3	0.411279	100303	1	-0.0845029		MTERF3	0.31603	77073.3	1	0.203622		HIST1H2BF	0.45638	111302	1	-0.102159
TARS	0.652538	159141	1	0.0823311		MSN	0.627916	153136	1	-0.0921497		SEL1L	0.889104	216835	1	0.026836		PCCB	0.750326	182990	1	0.0695235		LRRCC1	0.411165	100275	1	-0.105582		AC003988.1	0.316089	77087.9	1	0.16732		TACC3	0.456257	111272	1	-0.0911534
ACOD1	0.652655	159170	1	0.0670033		FGF12-AS1	0.627895	153131	1	-0.0577976		KCNQ3	0.889122	216839	1	0.0280791		CSNK2A1	0.750326	182990	1	0.0708387		PSIP1	0.411025	100241	1	-0.0802566		LRRC61	0.316112	77093.3	1	0.206518		IGLON5	0.456229	111265	1	-0.0769491
PCDH15	0.652696	159180	1	0.0858769		CEP135	0.627831	153115	1	-0.0885285		MLLT11	0.889193	216856	1	0.027713		WDR47	0.750331	182991	1	0.0694312		GPR162	0.411004	100236	1	-0.0830847		POLR2B	0.316114	77093.9	1	0.21114		TOPORS	0.456174	111252	1	-0.0842282
DACT2	0.652756	159194	1	0.0667547		ARHGAP32	0.627702	153084	1	-0.0925801		KSR2	0.889206	216860	1	0.0284095		ULK4	0.750335	182992	1	0.0712133		TBCCD1	0.410982	100230	1	-0.112911		GOLPH3	0.31614	77100.3	1	0.208581		BRAT1	0.456105	111235	1	-0.0839669
FUNDC2	0.65294	159239	1	0.0813658		FAM120B	0.627682	153079	1	-0.0927005		SLC17A5	0.889211	216861	1	0.0254515		CSNK1G2	0.750362	182998	1	0.0686725		NEK6	0.410928	100217	1	-0.0956402		HRH3	0.316217	77119	1	0.217356		RNFT1	0.45571	111138	1	-0.0884077
MUC20	0.652954	159242	1	0.0579806		RAB4B-EGLN2	0.627672	153077	1	-0.063297		SLC34A2	0.889219	216863	1	0.0213225		HIRIP3	0.750373	183001	1	0.0667181		PDE9A	0.410544	100123	1	-0.110753		MKX-AS1	0.316232	77122.5	1	0.141146		CHAC1	0.455609	111114	1	-0.0798687
VPS45	0.652984	159250	1	0.083089		FAM177A1	0.627601	153059	1	-0.0888725		SCAND1	0.889278	216877	1	0.0268869		MSL2	0.750462	183023	1	0.0689187		ETFBKMT	0.410536	100122	1	-0.112779		DHX32	0.316267	77131.2	1	0.21284		ACBD3	0.455333	111047	1	-0.0877974
LINC00511	0.653034	159262	1	0.0763142		DIAPH3-AS1	0.627599	153059	1	-0.0681326		C1orf189	0.889301	216883	1	0.0206442		COL7A1	0.750491	183030	1	0.0701579		NUDT13	0.410415	100092	1	-0.119753		IKBKB	0.316325	77145.3	1	0.204456		MALSU1	0.455103	110991	1	-0.077512
GMNN	0.653133	159286	1	0.0727976		SYNE1	0.627573	153052	1	-0.0968132		WNT3A	0.889305	216884	1	0.0213076		SLC16A2	0.750496	183031	1	0.0690534		POM121C	0.410253	100053	1	-0.0932094		SPTB	0.316414	77167	1	0.213384		BTAF1	0.455064	110981	1	-0.101486
R3HCC1L	0.653257	159316	1	0.0855719		RNF41	0.627516	153039	1	-0.0889696		ABI1	0.889347	216894	1	0.0278665		SCN2A	0.750529	183039	1	0.0704181		TTC13	0.410236	100048	1	-0.0976372		LRRTM2	0.316525	77194.2	1	0.210434		MXD4	0.454861	110932	1	-0.0960137
GPNMB	0.653463	159367	1	0.0710646		FUBP3	0.627482	153030	1	-0.0912288		IPO13	0.889383	216903	1	0.0233508		MARK1	0.750555	183045	1	0.0714097		FCHO1	0.410158	100029	1	-0.104464		ZDHHC17	0.31655	77200.2	1	0.208656		GYG1	0.454662	110883	1	-0.0736876
CHRM1	0.653534	159384	1	0.08369		NDP	0.627463	153026	1	-0.095877		GSTCD	0.88947	216924	1	0.0278712		SPG11	0.75058	183051	1	0.0706187		MSANTD2	0.410122	100021	1	-0.101778		MGMT	0.316554	77201.1	1	0.202269		NPEPL1	0.454656	110882	1	-0.0805322
KCND3	0.653541	159386	1	0.0748501		XAB2	0.627454	153024	1	-0.0853115		GJD2	0.889549	216943	1	0.0199894		CUL4A	0.750655	183070	1	0.0714745		SAMD9	0.409764	99933.3	1	-0.107845		AC006019.3	0.316568	77204.7	1	0.20278		B4GALT3	0.454616	110872	1	-0.0754502
NAP1L4	0.653546	159387	1	0.0870414		TMEM106C	0.627356	153000	1	-0.0835447		WWP1	0.889568	216948	1	0.0275238		ANKRD34B	0.750656	183070	1	0.0540189		NIPA1	0.409764	99933.2	1	-0.0886008		SETMAR	0.316605	77213.7	1	0.19691		CLNK	0.454558	110858	1	-0.0726488
HAGH	0.653625	159406	1	0.0838346		FBXO46	0.627258	152976	1	-0.0851193		VGLL4	0.889597	216955	1	0.0283562		DCAF6	0.750802	183106	1	0.0718769		PCYT2	0.409616	99897.1	1	-0.0893603		ZNF207	0.316641	77222.5	1	0.206749		TMEM255B	0.454538	110853	1	-0.10685
SKAP2	0.653718	159429	1	0.076144		METTL4	0.627192	152960	1	-0.0890551		NCLN	0.88963	216963	1	0.0240799		PANK1	0.750806	183106	1	0.0701964		MRPL20	0.409456	99858	1	-0.0829047		CEPT1	0.316645	77223.5	1	0.21048		MIR181A2HG	0.4545	110843	1	-0.107852
ZNF566	0.653749	159436	1	0.0839448		CAPN14	0.627142	152947	1	-0.060512		LZTS2	0.88964	216965	1	0.022619		SRSF4	0.750811	183108	1	0.0707782		KLF3	0.409302	99820.7	1	-0.11044		CROCC2	0.316689	77234.1	1	0.135005		VIPR1	0.454491	110841	1	-0.086273
CYTH3	0.653772	159442	1	0.0754464		PSPN	0.627028	152919	1	-0.0670312		SUPT16H	0.889694	216979	1	0.0268701		RHOD	0.75086	183120	1	0.0542466		ATP6V0E1	0.409114	99774.6	1	-0.0984759		IL17RB	0.316702	77237.3	1	0.177973		RAB7A	0.454472	110837	1	-0.0985155
HIGD1C	0.65378	159444	1	0.0750897		UBE2Q1	0.627017	152917	1	-0.0868305		FAM199X	0.889742	216990	1	0.0262485		SORBS1	0.750883	183125	1	0.0707357		USP43	0.409109	99773.6	1	-0.0991656		SLC6A6	0.316749	77248.8	1	0.206029		RAB11FIP5	0.454439	110829	1	-0.0728739
GPR17	0.653788	159446	1	0.0667904		CENPQ	0.627006	152914	1	-0.0828799		CEACAM8	0.889841	217014	1	0.0213374		ZNF283	0.750974	183147	1	0.0694736		GPR158	0.409059	99761.4	1	-0.0859642		SRPK2	0.31676	77251.4	1	0.209609		RBPMS2	0.454331	110802	1	-0.091245
DMXL1	0.653804	159450	1	0.0844785		CEP97	0.626943	152899	1	-0.0883569		TRIM28	0.88985	217017	1	0.0254855		LINC00939	0.751034	183162	1	0.058295		SNF8	0.408965	99738.4	1	-0.085128		SQLE	0.316796	77260.3	1	0.212519		SHC4	0.45423	110778	1	-0.076512
ICE1	0.65389	159471	1	0.0831707		CDK5RAP1	0.626931	152896	1	-0.0896533		CALCOCO2	0.88998	217048	1	0.0262853		NDUFB7	0.751057	183168	1	0.0673983		ZNF775	0.408566	99641.1	1	-0.117668		ATL3	0.31687	77278.2	1	0.197592		PTPN6	0.454217	110774	1	-0.101865
AVPR1A	0.65397	159490	1	0.0674358		CSNK2A1	0.626912	152891	1	-0.0938107		TNFSF18	0.890059	217068	1	0.0208462		FAR2	0.751079	183173	1	0.0709057		TLE2	0.408531	99632.6	1	-0.097892		FBRS	0.316883	77281.5	1	0.204361		DLEU2	0.454217	110774	1	-0.127281
PLAA	0.653995	159496	1	0.0824417		EXOC2	0.626834	152872	1	-0.089333		LINC00323	0.890075	217072	1	0.0215788		WDR5B	0.75122	183208	1	0.0597355		ZNF250	0.408434	99608.9	1	-0.107142		AC011239.1	0.316894	77284.2	1	0.167527		BCL2L10	0.454125	110752	1	-0.100954
BCL2L13	0.654036	159506	1	0.0833504		SNRNP25	0.626821	152869	1	-0.0872725		LAIR1	0.890215	217106	1	0.0184171		AP2M1	0.751269	183219	1	0.0705089		RIIAD1	0.408407	99602.4	1	-0.111087		PTPRS	0.316933	77293.6	1	0.209781		DENND4B	0.454118	110750	1	-0.0916329
COMMD1	0.654057	159511	1	0.0845187		GRPR	0.626763	152855	1	-0.0678804		TRIML2	0.890234	217110	1	0.0212378		ZNF580	0.751278	183222	1	0.061424		EPB41L1	0.408399	99600.3	1	-0.0817998		MYH15	0.316951	77298	1	0.195719		CUL5	0.454034	110730	1	-0.0973394
ITGA2B	0.654102	159522	1	0.0743795		AFF3	0.626736	152848	1	-0.083535		KIFC3	0.890307	217128	1	0.0268381		SH2B3	0.751289	183224	1	0.070355		OAS2	0.408253	99564.8	1	-0.109715		PPP4R1	0.316964	77301.1	1	0.208443		CA3-AS1	0.453996	110721	1	-0.0930996
MXD1	0.654116	159526	1	0.0815965		HAT1	0.62668	152835	1	-0.0881869		FAT4	0.890474	217169	1	0.0216774		PLEKHO1	0.751295	183226	1	0.0677492		CIRBP	0.408148	99539.2	1	-0.0836559		AFF4	0.316976	77304.1	1	0.206751		F10	0.453991	110719	1	-0.0960466
SRP9	0.65414	159532	1	0.0826952		SDHB	0.626553	152804	1	-0.0921392		SRSF2	0.890518	217179	1	0.0266688		LINC01483	0.751319	183232	1	0.0693037		ARL6IP4	0.408056	99516.8	1	-0.110642		TMEM184C	0.317002	77310.4	1	0.205358		INCENP	0.453968	110714	1	-0.0777415
CABYR	0.65417	159539	1	0.0811679		THEMIS2	0.626438	152776	1	-0.0600597		FAM118A	0.890674	217218	1	0.0238776		PPFIA1	0.751335	183236	1	0.0694883		PHACTR3	0.407876	99472.8	1	-0.0886541		EXTL1	0.317017	77314.2	1	0.200213		NUAK1	0.453917	110701	1	-0.10672
DNAJC24	0.654221	159552	1	0.0804192		PSMC6	0.626415	152770	1	-0.0911622		PRKAA2	0.89071	217226	1	0.0276731		PER3	0.751339	183237	1	0.0691722		ASL	0.407764	99445.4	1	-0.108066		NFIX	0.31702	77314.8	1	0.203755		PKD2L2	0.453907	110699	1	-0.0885132
HES5	0.654248	159558	1	0.0563484		DNAJC9	0.626394	152765	1	-0.0901749		PRR14L	0.89071	217226	1	0.0265261		B3GNT9	0.751346	183238	1	0.0539843		CD200	0.407723	99435.6	1	-0.0842506		XYLB	0.317028	77316.7	1	0.206893		AC006019.3	0.453858	110687	1	-0.10781
C9orf16	0.654301	159571	1	0.0861527		VPS13D	0.626353	152755	1	-0.0932489		ZNF148	0.890749	217236	1	0.0276862		MYO16-AS1	0.751473	183269	1	0.0649617		PEAR1	0.407608	99407.4	1	-0.106369		RHPN2	0.317058	77324	1	0.180781		NHSL1	0.453796	110672	1	-0.12195
BCORL1	0.654326	159577	1	0.0791581		SLC17A5	0.626277	152736	1	-0.0869164		GACAT2	0.890786	217245	1	0.0199155		RASGRF2-AS1	0.751501	183276	1	0.066532		ZKSCAN7	0.407592	99403.5	1	-0.120404		EYA4	0.317098	77333.9	1	0.227123		ATP13A5	0.453711	110651	1	-0.0884634
UBE2Q2	0.654419	159600	1	0.0833991		SMARCE1	0.626232	152725	1	-0.0870514		OR52E5	0.890877	217267	1	0.0215376		EPS8	0.751535	183284	1	0.0609695		GOLPH3L	0.407568	99397.7	1	-0.10111		SOSTDC1	0.317099	77334	1	0.173545		PJA1	0.453613	110627	1	-0.0825904
TRIM37	0.654482	159615	1	0.0824762		CCP110	0.626128	152700	1	-0.0865682		OR2AG2	0.890953	217286	1	0.0212081		FBXO44	0.751611	183303	1	0.0704447		TMEFF2	0.40752	99385.9	1	-0.0826138		SMCO4	0.317115	77337.9	1	0.206314		FGF11	0.453588	110621	1	-0.101963
PDPK1	0.654605	159645	1	0.0824521		LIMK2	0.626115	152697	1	-0.095154		BMP3	0.890983	217293	1	0.0205149		SDF2L1	0.751631	183308	1	0.0636695		IMMP1L	0.407416	99360.5	1	-0.101433		LINC01091	0.31713	77341.8	1	0.177376		AC138647.1	0.453485	110596	1	-0.0716224
ANKRD36C	0.654618	159648	1	0.0844956		PQLC1	0.626107	152695	1	-0.0887136		ATG2B	0.891077	217316	1	0.0281568		CEP85	0.751779	183344	1	0.0703175		HEATR6	0.407398	99356.2	1	-0.0984605		API5	0.317173	77352.3	1	0.208228		R3HCC1	0.453463	110591	1	-0.0763802
SFTPB	0.654668	159660	1	0.0665938		GTF2E1	0.626034	152677	1	-0.0849704		CSNK1D	0.89114	217331	1	0.0263088		GABBR2	0.751831	183357	1	0.0707186		HSPBP1	0.407229	99315	1	-0.0831451		TMEM185A	0.317255	77372.1	1	0.205561		NDUFV2-AS1	0.4534	110575	1	-0.0845679
KIAA0355	0.654676	159662	1	0.0841567		RAB35	0.625954	152658	1	-0.0846543		FAM229B	0.891173	217339	1	0.0258973		C14orf178	0.751843	183359	1	0.0650372		KIAA0040	0.407216	99311.9	1	-0.112725		ATAD2B	0.317259	77373	1	0.209309		OAF	0.453285	110547	1	-0.0819918
MORC4	0.654829	159700	1	0.0833813		UBE2O	0.625851	152633	1	-0.0869576		SPR	0.891248	217358	1	0.0191613		MAP4K2	0.751904	183374	1	0.0693402		DIS3	0.407206	99309.5	1	-0.0902716		JADE1	0.317307	77384.9	1	0.209435		CCDC144NL	0.453272	110544	1	-0.0833224
ATP2B2	0.654879	159712	1	0.0807529		KCTD14	0.625831	152628	1	-0.0729051		PRELID2	0.89125	217358	1	0.0260313		NPIPB4	0.751939	183383	1	0.0666912		ATF4	0.407164	99299	1	-0.08178		PLIN5	0.317349	77395.1	1	0.16828		NR1D1	0.45317	110519	1	-0.0773036
TRMT1	0.655015	159745	1	0.0802882		HEXA-AS1	0.625797	152619	1	-0.0714961		LINC00427	0.891355	217384	1	0.0204691		CALD1	0.751948	183385	1	0.0703495		PSMD7	0.40715	99295.8	1	-0.0828662		AL592183.1	0.317396	77406.6	1	0.213175		ADAP2	0.453166	110518	1	-0.138864
UQCC3	0.655127	159772	1	0.0782748		METTL25	0.625621	152577	1	-0.0950997		MAPK9	0.891362	217385	1	0.0259553		MPRIP	0.751981	183393	1	0.0693328		LINC00957	0.407053	99272	1	-0.121421		ANKRD55	0.317431	77415.1	1	0.224229		LINC00970	0.453132	110510	1	-0.0823791
NMB	0.655251	159802	1	0.0604982		STARD8	0.62553	152554	1	-0.0625717		GRIK5	0.891364	217386	1	0.0268506		DROSHA	0.75211	183425	1	0.0697601		WRAP53	0.407028	99265.9	1	-0.119513		ANO5	0.31745	77419.7	1	0.210343		TTC12	0.453109	110504	1	-0.0910172
STPG1	0.655274	159808	1	0.081794		RPA2	0.625519	152552	1	-0.0870581		PRRT3	0.891389	217392	1	0.0231348		WNT7B	0.752123	183428	1	0.0550005		RNASEH2A	0.406975	99253.1	1	-0.117284		ELMO3	0.317479	77426.8	1	0.146374		SNRK	0.453015	110481	1	-0.110542
AC006150.1	0.655312	159818	1	0.0668852		LINC01018	0.625455	152536	1	-0.0633336		NIT2	0.891451	217407	1	0.0238869		PTPDC1	0.752159	183436	1	0.0704133		L3HYPDH	0.4069	99234.7	1	-0.108333		DHRS13	0.317491	77429.7	1	0.203745		GSTO2	0.452962	110468	1	-0.0810671
LPCAT3	0.655326	159821	1	0.0812332		ARHGEF7	0.625448	152534	1	-0.0886266		CD83	0.891462	217410	1	0.0211922		PHTF1	0.752172	183440	1	0.0722986		KDM4A-AS1	0.406576	99155.8	1	-0.120839		DHPS	0.31754	77441.6	1	0.211962		MYO1B	0.452941	110463	1	-0.118838
NUMB	0.655437	159848	1	0.0795906		VPS13B	0.625446	152534	1	-0.0930479		KIAA1755	0.891543	217429	1	0.0248063		ZNF560	0.752193	183445	1	0.0495096		GPR39	0.406258	99078.2	1	-0.125266		PRKDC	0.317606	77457.7	1	0.206284		BAP1	0.452893	110452	1	-0.0809827
CCDC174	0.655463	159854	1	0.0804533		AKAP8L	0.625429	152530	1	-0.0923638		PLAA	0.891555	217432	1	0.0249651		IL1RAPL2	0.752309	183473	1	0.0745444		NEMP2	0.406237	99073	1	-0.122508		ZNF507	0.31761	77458.8	1	0.205901		NXF5	0.452844	110439	1	-0.103378
NYNRIN	0.655582	159883	1	0.0594818		CACNA2D1	0.625413	152526	1	-0.0895553		RAB1B	0.891678	217462	1	0.0235048		ASPDH	0.752321	183476	1	0.0683173		CYB5R1	0.406199	99063.8	1	-0.0952485		RGS17	0.317677	77475.2	1	0.209762		ECH1	0.452784	110425	1	-0.0792114
SMC5	0.655683	159908	1	0.0845817		HNRNPH3	0.625367	152514	1	-0.089798		MCPH1	0.891697	217467	1	0.0273154		GRWD1	0.752322	183476	1	0.0657859		C12orf66	0.406018	99019.7	1	-0.112966		IFFO2	0.317686	77477.2	1	0.20316		APOL6	0.452779	110424	1	-0.110141
LRRC75B	0.655752	159925	1	0.0697831		SMG5	0.625262	152489	1	-0.0917747		EMSY	0.891708	217470	1	0.0268722		C3orf14	0.752323	183477	1	0.0688973		HS6ST2	0.405894	98989.5	1	-0.105676		TNKS2-AS1	0.317745	77491.8	1	0.122666		ATP6V0E1	0.452743	110415	1	-0.0962527
TNFSF18	0.655837	159946	1	0.0636315		NRSN2	0.62522	152479	1	-0.0911559		TCEAL6	0.891711	217470	1	0.0256632		PCDHB12	0.752329	183478	1	0.0655979		ATAD5	0.405888	98988	1	-0.109334		LYPLA1	0.317798	77504.5	1	0.213412		ADAMTS16	0.452673	110398	1	-0.0774316
UBE3B	0.656058	159999	1	0.0845933		RRM1	0.625203	152475	1	-0.0834141		AHCYL1	0.891722	217473	1	0.0275791		MOB1A	0.752467	183512	1	0.0665345		C1QL3	0.405533	98901.3	1	-0.0866624		TMCO6	0.317835	77513.6	1	0.182914		GNAZ	0.452547	110367	1	-0.0829125
GLCCI1	0.65618	160029	1	0.0799344		B4GALT4	0.624889	152398	1	-0.0847468		RAB44	0.891833	217500	1	0.0205896		KYAT1	0.752502	183520	1	0.0700825		ATP6V0E2	0.40552	98898.1	1	-0.0851672		TMX1	0.31784	77514.8	1	0.20132		RPLP2	0.452533	110364	1	-0.0897889
PAK1IP1	0.656236	160043	1	0.077483		TM6SF2	0.624816	152380	1	-0.0654878		EMID1	0.891961	217531	1	0.0285956		CACNA1D	0.75253	183527	1	0.0708814		BMP6	0.405319	98849.3	1	-0.14505		SHC2	0.317846	77516.3	1	0.212396		DDX3Y	0.452403	110332	1	-0.0965605
PPIL4	0.656269	160051	1	0.0831608		ARFGAP3	0.624801	152376	1	-0.093154		LCLAT1	0.891961	217532	1	0.0267305		NOX5	0.75255	183532	1	0.0641947		TUBE1	0.405284	98840.6	1	-0.0912831		RAB31	0.317935	77537.9	1	0.199268		PPP1R13L	0.452401	110332	1	-0.105586
KCNK3	0.656361	160073	1	0.0636579		MGRN1	0.624767	152368	1	-0.09241		MYB	0.89208	217560	1	0.0202385		SMC3	0.752611	183547	1	0.0687504		ANOS1	0.405242	98830.4	1	-0.0958615		HMGXB4	0.31796	77544.1	1	0.210152		EMCN	0.452396	110330	1	-0.152909
FAM222A	0.656428	160090	1	0.0916351		RPUSD4	0.624766	152368	1	-0.0832539		COL11A1	0.892126	217572	1	0.0298861		TRIT1	0.752654	183557	1	0.0700903		RPAP3	0.405023	98777.1	1	-0.0890796		KLF5	0.318058	77568.1	1	0.212341		CRTAP	0.452352	110320	1	-0.0855018
C10orf53	0.656479	160102	1	0.0678326		TRIM7	0.624672	152345	1	-0.0654831		DTNB	0.892207	217592	1	0.0278007		WDFY3	0.752787	183590	1	0.0702415		MLF2	0.404934	98755.2	1	-0.0807022		LINC01545	0.318086	77574.8	1	0.130664		HIST2H2BE	0.452168	110275	1	-0.0976734
MBTPS1	0.656505	160108	1	0.0817686		ZNF710	0.624611	152330	1	-0.0923048		TIMMDC1	0.892213	217593	1	0.0252171		EXOSC1	0.752889	183614	1	0.0705919		CDKN2C	0.404923	98752.7	1	-0.119376		C20orf144	0.318088	77575.4	1	0.131101		TMEM254	0.452093	110256	1	-0.0801901
FLOT1	0.656529	160114	1	0.0830901		C15orf48	0.624591	152325	1	-0.0651976		RPL22	0.892284	217610	1	0.0251532		PCDHB10	0.752964	183633	1	0.0650871		DEGS1	0.404765	98714.2	1	-0.0868127		XIAP	0.318156	77591.8	1	0.206298		ARL5C	0.452038	110243	1	-0.114638
NOC4L	0.656531	160115	1	0.0727377		CASC11	0.624571	152320	1	-0.0642618		METTL8	0.892297	217613	1	0.0255688		WNT10B	0.753001	183642	1	0.0692317		CHSY1	0.404729	98705.4	1	-0.136793		MAPKAP1	0.318175	77596.5	1	0.207322		ARIH1	0.451948	110221	1	-0.100244
IFI16	0.656531	160115	1	0.0851209		RALGAPA1	0.624552	152316	1	-0.0945277		NDUFB2	0.892332	217622	1	0.0270952		SSTR3	0.753057	183655	1	0.0674399		WDFY3-AS1	0.404639	98683.3	1	-0.1249		SLC5A6	0.31818	77597.8	1	0.207606		ABL2	0.451906	110211	1	-0.103018
RNASEH2C	0.656631	160139	1	0.0811158		TMEM154	0.624548	152315	1	-0.062305		C3orf79	0.892382	217634	1	0.0207111		MAP1S	0.753115	183670	1	0.0675784		NEXN	0.404417	98629.2	1	-0.116167		PRKCB	0.318207	77604.4	1	0.206423		MLC1	0.451894	110208	1	-0.0712129
MTFP1	0.656692	160154	1	0.0632908		DPCD	0.624478	152298	1	-0.0849981		CCDC173	0.892586	217684	1	0.0184929		SEC63	0.753185	183687	1	0.0688153		MGAT3	0.404368	98617.3	1	-0.0874592		LINC01340	0.318222	77608.1	1	0.181712		TMEM106C	0.451881	110205	1	-0.0788586
ABHD10	0.656704	160157	1	0.081429		ACTR5	0.624471	152296	1	-0.0796674		BMI1	0.892695	217710	1	0.0239378		TGM3	0.753224	183696	1	0.059811		CRY2	0.404169	98568.7	1	-0.0910431		SUCO	0.318283	77622.9	1	0.208158		ZNF18	0.451786	110182	1	-0.0815011
SELENBP1	0.656772	160173	1	0.0664721		GALNT12	0.624462	152294	1	-0.0693519		AC093639.1	0.892705	217713	1	0.0203689		EIF3H	0.753262	183705	1	0.0688805		SSB	0.404143	98562.4	1	-0.0826412		B3GNTL1	0.318304	77628	1	0.199457		FDX1	0.451687	110157	1	-0.0816141
TNFRSF9	0.656834	160189	1	0.0644985		ERBB4	0.624418	152283	1	-0.102929		TMEM164	0.892705	217713	1	0.0257358		TOR1AIP2	0.753405	183740	1	0.0690327		BCAS4	0.404141	98561.8	1	-0.0931962		RNF170	0.318335	77635.6	1	0.209463		FBXO3	0.451576	110130	1	-0.0929456
CHCHD4	0.656859	160195	1	0.0719915		ZBTB18	0.624318	152259	1	-0.091029		MTPN	0.892826	217742	1	0.0258973		WDR81	0.753423	183745	1	0.0674066		PRSS48	0.40409	98549.4	1	-0.125379		USP45	0.318338	77636.3	1	0.204293		RIMS3	0.451525	110118	1	-0.0968805
SNRPF	0.656883	160201	1	0.0807476		ZNF783	0.6243	152254	1	-0.0909329		SIRT5	0.892889	217758	1	0.0242733		STK24	0.753429	183746	1	0.0684417		RGS19	0.404043	98538	1	-0.119084		RGMB	0.318395	77650.2	1	0.210267		DLGAP4	0.45147	110105	1	-0.0973199
C5orf51	0.656901	160205	1	0.0801975		PML	0.624282	152250	1	-0.0931922		NUCKS1	0.89292	217765	1	0.026648		TMEM245	0.753451	183752	1	0.0700044		TCF15	0.403946	98514.4	1	-0.120636		SLCO1B1	0.318464	77667	1	0.130692		PREB	0.451401	110088	1	-0.0783423
MAEL	0.657016	160233	1	0.0724042		STX12	0.624263	152245	1	-0.0881352		TGFB1I1	0.892927	217767	1	0.0179697		PIK3C3	0.753533	183772	1	0.0705189		PDE1B	0.403873	98496.6	1	-0.0925526		PPWD1	0.318481	77671.2	1	0.207372		RPRD2	0.451343	110074	1	-0.100407
CDYL2	0.657074	160247	1	0.0740465		MR1	0.624254	152243	1	-0.0894797		PDE7A	0.892955	217774	1	0.0273064		SCAP	0.753617	183792	1	0.0692615		RNF103-CHMP3	0.403771	98471.6	1	-0.109899		PEX3	0.318555	77689.3	1	0.212831		PLD1	0.451329	110070	1	-0.12159
PACS2	0.657088	160251	1	0.090048		C1GALT1	0.624224	152236	1	-0.0894367		KCNH8	0.892958	217775	1	0.0289486		KBTBD6	0.753664	183803	1	0.0677689		MTA1	0.403735	98462.9	1	-0.0936374		CDHR5	0.318567	77692.1	1	0.133048		STYK1	0.451317	110067	1	-0.0784117
TNIK	0.657089	160251	1	0.0820703		CEP70	0.624128	152212	1	-0.0933268		NRBP1	0.892996	217784	1	0.0252632		2024-09-09	0.75367	183805	1	0.0693198		CALCOCO1	0.403619	98434.6	1	-0.0853386		UCHL1-AS1	0.318642	77710.3	1	0.174676		PHC1	0.451271	110056	1	-0.0890806
LINC01607	0.657116	160257	1	0.059257		CLDN1	0.624112	152208	1	-0.0709339		HNRNPD	0.893058	217799	1	0.0277895		ZNF398	0.753692	183810	1	0.0687985		MSTO1	0.403615	98433.7	1	-0.120967		MSH2	0.318665	77716	1	0.207226		GLS	0.45126	110053	1	-0.101692
LINC01075	0.657131	160261	1	0.0644931		TIMM9	0.624086	152202	1	-0.0870433		RBM48	0.8931	217809	1	0.0235924		INIP	0.753698	183812	1	0.0681667		TASP1	0.403388	98378.3	1	-0.100505		PRKAA2	0.318705	77725.8	1	0.212566		VPS51	0.451218	110043	1	-0.0860992
ICE2	0.657175	160272	1	0.0857036		BRD2	0.624051	152194	1	-0.0934301		UBC	0.893115	217813	1	0.0284896		CCDC97	0.753789	183834	1	0.0662164		UQCRFS1	0.403358	98370.9	1	-0.084266		INPP5B	0.318712	77727.4	1	0.209942		NOL12	0.451111	110017	1	-0.0864629
GABRA6	0.657302	160303	1	0.065862		DDX41	0.623944	152167	1	-0.0850282		JAKMIP2	0.893172	217827	1	0.0271725		MBLAC2	0.753892	183859	1	0.0695454		PISD	0.403258	98346.5	1	-0.0844657		PGS1	0.318756	77738.3	1	0.203351		LTK	0.451108	110016	1	-0.0791349
ARHGAP4	0.657502	160352	1	0.0589074		SNX22	0.623905	152158	1	-0.0640609		ZNF778	0.89318	217829	1	0.0222627		METTL14	0.753983	183881	1	0.0695829		ZNF813	0.403078	98302.7	1	-0.124862		XRCC5	0.31878	77744.1	1	0.209573		MOCS1	0.450993	109988	1	-0.0849133
MDFIC	0.657553	160364	1	0.0686784		TNFRSF13C	0.623903	152157	1	-0.0666332		C9orf163	0.893213	217837	1	0.0202457		ZNF624	0.754006	183887	1	0.0663589		NQO1	0.402988	98280.8	1	-0.0945744		AMN1	0.318794	77747.4	1	0.210724		JPH1	0.450935	109974	1	-0.0842018
ATIC	0.657577	160370	1	0.0832295		STAU1	0.623883	152153	1	-0.0913959		MPL	0.893267	217850	1	0.0199596		IFT57	0.754063	183901	1	0.0695885		PLEKHD1	0.402876	98253.4	1	-0.126826		TTC29	0.318834	77757.2	1	0.192133		DPEP2	0.450757	109931	1	-0.115216
GRHPR	0.657585	160372	1	0.0861022		SAR1A	0.623846	152144	1	-0.0864949		AIPL1	0.893286	217855	1	0.0196398		PABPN1L	0.754069	183902	1	0.0487975		SEMA3F	0.402831	98242.3	1	-0.108955		CD9	0.318841	77759	1	0.175683		LINC01185	0.450672	109910	1	-0.0958484
EPHA5	0.657596	160375	1	0.0817977		PWRN4	0.623841	152142	1	-0.0652788		TNNI1	0.89341	217885	1	0.0206741		NFXL1	0.754083	183906	1	0.069656		TOMM70	0.402781	98230.1	1	-0.0829321		EPHX4	0.318862	77764.1	1	0.207545		METTL15	0.450651	109905	1	-0.104334
CYTH1	0.657729	160407	1	0.0877145		SMC5-AS1	0.623829	152140	1	-0.0907064		RNF114	0.893551	217919	1	0.0245462		TRANK1	0.754132	183918	1	0.0689797		PMPCB	0.402765	98226.4	1	-0.0881069		MYH6	0.318895	77772.1	1	0.129045		RTN4RL2	0.450581	109888	1	-0.0849483
RSBN1	0.657748	160412	1	0.0826468		AC005498.3	0.623783	152128	1	-0.102725		BOK	0.893574	217925	1	0.0225354		FAF2	0.754197	183934	1	0.0687902		DPP6	0.402719	98215.2	1	-0.0857697		ACSL3	0.318926	77779.8	1	0.209056		HTT	0.450573	109886	1	-0.0975635
PRNP	0.657913	160452	1	0.0869734		IPCEF1	0.623648	152095	1	-0.0777882		KCNRG	0.893602	217932	1	0.0195153		DACT1	0.754246	183945	1	0.0650019		PPP4R3A	0.402532	98169.4	1	-0.101108		ISLR	0.318987	77794.6	1	0.167406		DTWD2	0.45054	109878	1	-0.0908567
RIOK2	0.657966	160465	1	0.0787151		ZC2HC1A	0.6236	152083	1	-0.0959275		PIN1	0.893618	217935	1	0.0261857		CLTCL1	0.754256	183948	1	0.0684586		GABRE	0.402385	98133.7	1	-0.125009		GPD1	0.319117	77826.3	1	0.17044		GIMAP7	0.450527	109874	1	-0.143371
SPG11	0.657981	160468	1	0.0847852		CDHR3	0.623578	152078	1	-0.101498		DLG2	0.893624	217937	1	0.0279246		AC009120.4	0.754261	183949	1	0.0519016		KCNIP2	0.402365	98128.9	1	-0.0928363		ANKRD13C	0.319117	77826.4	1	0.208052		SMPDL3B	0.450462	109859	1	-0.108115
TNFAIP1	0.658084	160494	1	0.0782891		CRIP3	0.623456	152049	1	-0.0801144		TEX9	0.893718	217960	1	0.0242597		IRF2BP2	0.754345	183970	1	0.0668372		VPS16	0.40166	97956.7	1	-0.093879		GAS6	0.319185	77842.9	1	0.206792		STPG2-AS1	0.450386	109840	1	-0.0954306
CCT6A	0.658098	160497	1	0.0834126		ANKRD17	0.623451	152047	1	-0.0938599		SPINK4	0.893731	217963	1	0.0206883		GCN1	0.754345	183970	1	0.0685025		TRAPPC2L	0.401624	97948	1	-0.0890029		ANKRD13D	0.319213	77849.8	1	0.20828		TRAPPC5	0.450296	109818	1	-0.0807953
SHANK2	0.658106	160499	1	0.0788083		CAPRIN1	0.623396	152034	1	-0.0915004		LINC00971	0.893763	217971	1	0.0187945		ARHGAP31	0.754346	183970	1	0.0563839		FAM124B	0.401565	97933.7	1	-0.120999		LINC00616	0.319254	77859.7	1	0.161313		PPP2R3B	0.449986	109743	1	-0.0821983
LCNL1	0.658118	160502	1	0.0827767		TMEM126B	0.623369	152027	1	-0.0880142		DRAM2	0.893803	217981	1	0.0246803		GABRB2	0.754362	183974	1	0.070386		CHTF8	0.401391	97891.2	1	-0.0982449		ZDHHC21	0.319323	77876.4	1	0.207767		TDRD7	0.449904	109723	1	-0.100924
POLN	0.658131	160505	1	0.0767605		MMP1	0.623182	151982	1	-0.0726243		PCSK1N	0.89389	218002	1	0.0284994		CYB5A	0.75447	184000	1	0.066999		SPATA5L1	0.40083	97754.5	1	-0.110042		NIPA2	0.319344	77881.6	1	0.206341		SPI1	0.449867	109714	1	-0.110564
AP003774.1	0.658161	160512	1	0.0648765		CCDC7	0.623158	151976	1	-0.0956132		ZNF493	0.89406	218043	1	0.0262666		VPS37B	0.754506	184009	1	0.0682214		ZFYVE27	0.400608	97700.2	1	-0.0908644		TMUB1	0.319408	77897.3	1	0.206738		RGPD8	0.449789	109695	1	-0.0903167
TRIM23	0.658209	160524	1	0.0835899		AFF4	0.623141	151972	1	-0.0937017		AARS	0.894065	218045	1	0.0256499		AP3S1	0.754581	184027	1	0.0697628		BBS7	0.400443	97660.1	1	-0.0863061		GPR62	0.319435	77903.8	1	0.13886		CTR9	0.449782	109693	1	-0.0847256
NSF	0.65829	160544	1	0.0830404		C14orf119	0.623118	151966	1	-0.085014		NPHS1	0.894067	218045	1	0.0191928		SFI1	0.754611	184035	1	0.0691407		NSMF	0.400384	97645.6	1	-0.0850751		OSBPL3	0.319455	77908.8	1	0.215169		NOC3L	0.449755	109686	1	-0.0929904
MAU2	0.658357	160560	1	0.0834491		S1PR1	0.623114	151965	1	-0.0964934		RNF6	0.894081	218049	1	0.0230618		ZNF429	0.754623	184037	1	0.0681215		RPS25	0.400332	97633	1	-0.0810168		ZMIZ1-AS1	0.319476	77913.7	1	0.200026		TMSB4Y	0.44968	109668	1	-0.0925861
C1orf115	0.658439	160580	1	0.0782888		TNRC6A	0.623079	151956	1	-0.0972972		PDK1	0.894093	218051	1	0.0223323		RPL24	0.754641	184042	1	0.0678766		RNF7	0.400068	97568.6	1	-0.089539		SUCLG2-AS1	0.319483	77915.6	1	0.183906		CTBP2	0.449661	109663	1	-0.122607
ZNF717	0.65844	160580	1	0.0821252		GPBP1L1	0.623062	151952	1	-0.0971671		HIST2H2BF	0.894138	218062	1	0.0172312		TERF2	0.75467	184049	1	0.0658592		METTL22	0.39989	97525.3	1	-0.110253		LINC00390	0.319494	77918.1	1	0.14712		PHF8	0.449427	109606	1	-0.0929607
SCHLAP1	0.658519	160600	1	0.0776868		LYRM4	0.623008	151939	1	-0.0902347		NINL	0.894175	218071	1	0.0265712		TAS2R9	0.754817	184085	1	0.0490196		NLGN4X	0.399848	97515	1	-0.0901985		MECR	0.31952	77924.4	1	0.204297		RPL21	0.449364	109591	1	-0.0777578
TMEM74	0.658533	160603	1	0.0712004		NUP37	0.623007	151939	1	-0.0908275		GPN1	0.894238	218087	1	0.0216025		NR1H2	0.754975	184123	1	0.0667647		ZNF589	0.399842	97513.5	1	-0.100299		RHBDD3	0.319528	77926.5	1	0.205343		NT5C3A	0.449309	109578	1	-0.0914343
KLRB1	0.658588	160616	1	0.060606		HIPK1	0.622877	151907	1	-0.0892421		DENND4A	0.894306	218103	1	0.0268489		ZMIZ1-AS1	0.755051	184142	1	0.0697149		RHPN1	0.399763	97494.1	1	-0.0927952		FAM66D	0.319537	77928.7	1	0.209707		GPR37L1	0.449283	109571	1	-0.0724428
AC062028.1	0.658617	160623	1	0.0676051		ACTN1-AS1	0.62283	151896	1	-0.067902		GALNT13	0.894316	218106	1	0.0290936		METTL16	0.755088	184151	1	0.0682513		LRP2	0.399762	97494	1	-0.115093		RBM38	0.319558	77933.8	1	0.176046		TGFB2	0.449282	109571	1	-0.0766865
CYTH2	0.658703	160644	1	0.0818696		CDK15	0.622755	151877	1	-0.0610283		MCM3AP-AS1	0.894319	218107	1	0.0224884		NME5	0.755134	184162	1	0.0694425		CACNA1I	0.399743	97489.3	1	-0.10099		PRMT2	0.319617	77948.2	1	0.206807		ATG2B	0.44902	109507	1	-0.0915056
FOXP4	0.658769	160660	1	0.0745541		DBX2	0.622693	151862	1	-0.093884		SLC25A45	0.894446	218137	1	0.0184692		RPL23A	0.755193	184177	1	0.0674086		SVBP	0.399697	97478.2	1	-0.0929444		PPFIA3	0.31963	77951.4	1	0.209907		RNF17	0.448997	109501	1	-0.10568
BCL9L	0.658817	160672	1	0.0735733		HSPA5	0.622642	151850	1	-0.0929292		MEFV	0.894482	218146	1	0.0206519		RBM33	0.755312	184206	1	0.0687346		PRKAB2	0.399485	97426.3	1	-0.0976299		TEAD2	0.319656	77957.6	1	0.12947		TUBB6	0.448934	109486	1	-0.123154
ZNF766	0.658847	160680	1	0.0795342		RXRA	0.622587	151836	1	-0.0966679		LINC00687	0.8946	218175	1	0.0190421		EXTL3	0.755313	184206	1	0.0675095		TMEM150A	0.399336	97390	1	-0.122361		KDM1A	0.319708	77970.4	1	0.209537		TMEM26	0.44892	109483	1	-0.096846
PTK2B	0.658884	160689	1	0.0788561		PSME4	0.622563	151831	1	-0.0940574		GRID1	0.894622	218181	1	0.0277879		RAD21	0.755406	184228	1	0.0676221		GPR137B	0.399224	97362.8	1	-0.0896086		MAP7D2	0.319717	77972.5	1	0.210234		ARL17A	0.448855	109467	1	-0.106315
FCER2	0.658942	160703	1	0.0619263		SMAP1	0.622528	151822	1	-0.0917793		PDCD10	0.894847	218235	1	0.0247121		INO80B-WBP1	0.755424	184233	1	0.0423993		CELF3	0.39912	97337.3	1	-0.0937453		GALR3	0.319717	77972.6	1	0.137287		SCO1	0.448807	109455	1	-0.0812187
TRIM31-AS1	0.659067	160733	1	0.0676346		LINC01266	0.622455	151804	1	-0.100543		CCT5	0.894895	218247	1	0.025849		GADD45GIP1	0.755471	184244	1	0.0674853		STX1A	0.398828	97266.1	1	-0.0842168		CNOT10	0.319832	78000.6	1	0.203954		FRMD4A	0.448715	109433	1	-0.131912
ARFGAP1	0.659101	160742	1	0.0838297		FBXO15	0.622447	151802	1	-0.0910238		EIF5AL1	0.894917	218252	1	0.0190557		RCL1	0.755505	184253	1	0.0679984		GLIPR1	0.398772	97252.6	1	-0.10053		FMNL3	0.319857	78006.6	1	0.186196		PDE8B	0.44868	109424	1	-0.101042
CENPP	0.659186	160762	1	0.084457		GAPLINC	0.622321	151772	1	-0.0704117		TSPYL4	0.894966	218264	1	0.0252738		SERPINB5	0.755507	184253	1	0.0550834		ARHGEF4	0.398615	97214.3	1	-0.0964658		ABHD5	0.319906	78018.7	1	0.207599		LINC00672	0.448613	109408	1	-0.0798531
TSNARE1	0.659209	160768	1	0.0787746		TCEAL5	0.622271	151759	1	-0.0886251		MCOLN2	0.89498	218268	1	0.0189634		CBS	0.755552	184264	1	0.0459538		VPS36	0.398431	97169.3	1	-0.102437		NR3C1	0.319926	78023.5	1	0.204146		CBFB	0.448605	109406	1	-0.115112
ZNF385B	0.659234	160774	1	0.0836421		ZFYVE16	0.622175	151736	1	-0.095594		2024-09-03	0.89503	218280	1	0.0248404		THOC6	0.755554	184265	1	0.063018		DAPK2	0.398412	97164.6	1	-0.11335		FSTL4	0.319929	78024.2	1	0.192144		L3MBTL4-AS1	0.448575	109398	1	-0.104589
AR	0.659243	160776	1	0.0581437		AC012322.1	0.62217	151735	1	-0.0660798		TRIM33	0.895033	218281	1	0.0265024		PAIP1	0.755634	184284	1	0.0680627		METTL23	0.398122	97094.1	1	-0.102992		SNHG25	0.319949	78029.2	1	0.204447		STK25	0.448561	109395	1	-0.0897791
ST14	0.659507	160841	1	0.0586769		SLC39A14	0.622129	151725	1	-0.0969084		LMOD1	0.895122	218302	1	0.0234536		CHEK2	0.75566	184290	1	0.0653664		GPR108	0.397658	96980.7	1	-0.10129		ODF2	0.319965	78033	1	0.208469		IPO9-AS1	0.448535	109389	1	-0.0969753
LGMN	0.659515	160843	1	0.079815		USP47	0.622124	151724	1	-0.0948023		SCOC-AS1	0.895141	218307	1	0.0190809		XRCC5	0.755691	184298	1	0.0680137		DRAM2	0.397464	96933.4	1	-0.098459		GEMIN8	0.320023	78047.2	1	0.205084		FKBP7	0.448511	109383	1	-0.0903996
CUX2	0.659535	160847	1	0.0800362		FLRT1	0.622116	151722	1	-0.0734346		SCGB3A2	0.89519	218319	1	0.0200492		NMRK1	0.755733	184308	1	0.0692403		MMP15	0.397278	96888	1	-0.125749		MALSU1	0.320029	78048.6	1	0.20591		AC008277.1	0.448375	109350	1	-0.105092
GRID1	0.65957	160856	1	0.0877211		UBE2D2	0.6221	151718	1	-0.092062		MPHOSPH8	0.895213	218325	1	0.0264147		NCS1	0.755841	184335	1	0.0668243		CARNMT1	0.397226	96875.4	1	-0.099481		LINC01422	0.320118	78070.4	1	0.15321		FKTN	0.448357	109345	1	-0.095297
EMC9	0.659674	160881	1	0.0771767		HECTD3	0.621984	151689	1	-0.081507		EIF4G2	0.895219	218326	1	0.0263658		ZDHHC3	0.755872	184342	1	0.0666551		SSTR2	0.397153	96857.8	1	-0.0894062		SPAST	0.320135	78074.6	1	0.204904		YTHDF3	0.448307	109333	1	-0.0936507
MRPL42	0.659679	160882	1	0.0823041		ARFGAP1	0.621929	151676	1	-0.0934784		WAPL	0.895259	218336	1	0.0253403		KDM1A	0.755916	184353	1	0.069194		ATP6V1G1	0.397097	96844.1	1	-0.087735		ARHGEF9	0.320175	78084.2	1	0.207775		TBC1D20	0.448258	109321	1	-0.0840153
MAMLD1	0.659792	160910	1	0.0729733		GADD45A	0.621912	151672	1	-0.0932934		ANKRD12	0.895279	218341	1	0.0258799		OSBPL11	0.755929	184356	1	0.0665851		ZMAT4	0.39707	96837.5	1	-0.0914628		LINC00623	0.320298	78114.3	1	0.208131		POLRMT	0.448127	109289	1	-0.0747989
MRPL34	0.659877	160931	1	0.0781731		FLYWCH1	0.621878	151664	1	-0.0938535		NPHS2	0.895291	218344	1	0.0206051		SH3D19	0.755989	184370	1	0.0696025		MAN2B2	0.397042	96830.7	1	-0.0912141		KCNK2	0.320306	78116.1	1	0.215226		BDH1	0.448067	109275	1	-0.0898734
HARS2	0.659922	160942	1	0.0724428		DNAJC7	0.621865	151660	1	-0.0926978		ST8SIA6	0.8953	218346	1	0.0175868		CYFIP2	0.756072	184391	1	0.0682426		LINC01164	0.396984	96816.4	1	-0.128429		PHKA1-AS1	0.32031	78117.1	1	0.163213		FRRS1L	0.448054	109271	1	-0.10806
VPS16	0.659982	160956	1	0.0748189		CASP8AP2	0.621617	151600	1	-0.0913926		GNMT	0.895388	218367	1	0.0183054		HSPBAP1	0.75609	184395	1	0.0691891		BLOC1S4	0.396936	96804.9	1	-0.099608		DERA	0.32032	78119.5	1	0.188988		NEURL4	0.447955	109247	1	-0.0728534
SP1	0.660001	160961	1	0.0819081		CCDC85A	0.62161	151598	1	-0.086086		EFNB1	0.895393	218368	1	0.0175969		USP53	0.756139	184407	1	0.0672062		APBA2	0.396888	96792.9	1	-0.0869323		SNAP25	0.320351	78127.2	1	0.208924		NPIPB5	0.44793	109241	1	-0.125737
APOA1-AS	0.660005	160962	1	0.0854758		PPM1D	0.621568	151588	1	-0.0894179		PCGF6	0.895477	218389	1	0.0237844		MMS19	0.756194	184421	1	0.0692464		MROH7-TTC4	0.396733	96755.3	1	-0.115806		ATRN	0.32038	78134.2	1	0.207108		ERCC8	0.447773	109203	1	-0.0976337
SUPT3H	0.660028	160968	1	0.0810701		NDUFS1	0.621563	151587	1	-0.0927158		CCDC88A	0.895547	218406	1	0.0272353		ZNF148	0.756292	184444	1	0.0690328		C1orf198	0.396662	96737.9	1	-0.0966377		ELL2	0.320394	78137.6	1	0.206447		NSUN4	0.447766	109201	1	-0.0879466
KCNIP4	0.660058	160975	1	0.085304		SPATA2	0.621545	151582	1	-0.0833495		SCARF1	0.895589	218416	1	0.0179419		ADAM29	0.756316	184450	1	0.0683951		OMG	0.396661	96737.6	1	-0.0870466		ATP6V0A2	0.320424	78144.9	1	0.207921		AGAP9	0.447518	109141	1	-0.0943261
UBE2Q1	0.660078	160980	1	0.0814611		KCNJ8	0.621501	151572	1	-0.0713301		LIAS	0.895725	218450	1	0.0237076		CCDC177	0.756365	184462	1	0.0625125		WSB2	0.396368	96666.2	1	-0.0876858		VWA1	0.320441	78149.1	1	0.189502		LRRC45	0.447508	109138	1	-0.0771061
GPATCH11	0.660078	160980	1	0.078356		GPD2	0.621246	151509	1	-0.100404		EXOC6B	0.895734	218452	1	0.0264304		NPW	0.756382	184466	1	0.0647564		TMTC3	0.39629	96647.2	1	-0.0907243		BRINP2	0.320521	78168.6	1	0.210352		USB1	0.447461	109127	1	-0.0777956
GREB1	0.660129	160992	1	0.0815002		NENF	0.621188	151495	1	-0.0878679		NUDT21	0.895787	218465	1	0.0251642		TACC1	0.756422	184476	1	0.0690646		GTF3C5	0.396287	96646.4	1	-0.0982134		ANKRD12	0.320546	78174.7	1	0.207075		ADSS	0.447441	109122	1	-0.0760487
SPR	0.660172	161003	1	0.0619424		KIFAP3	0.621118	151478	1	-0.0912593		ZNF724	0.895795	218466	1	0.0187045		ODF2L	0.756477	184490	1	0.0694796		BID	0.396206	96626.8	1	-0.087715		RNF10	0.320577	78182.4	1	0.206751		LACC1	0.447439	109121	1	-0.0787232
GRK2	0.660204	161011	1	0.0807851		LCLAT1	0.62108	151469	1	-0.0925409		OR5V1	0.895846	218479	1	0.0197192		MTHFS	0.75657	184512	1	0.062625		SEC16B	0.396159	96615.2	1	-0.124268		EGFR	0.320584	78183.9	1	0.214728		SLC25A33	0.44739	109109	1	-0.0804542
FOXM1	0.660204	161011	1	0.0675698		DUSP11	0.620925	151431	1	-0.0866595		HYKK	0.895904	218493	1	0.0176234		REEP1	0.756572	184513	1	0.0691906		CHMP4B	0.396045	96587.4	1	-0.0823537		SPRY1	0.320585	78184.3	1	0.194417		EFCAB5	0.44729	109085	1	-0.0826749
NEFM	0.660216	161013	1	0.0881911		PCSK5	0.620887	151422	1	-0.102302		ADH4	0.895916	218496	1	0.0192541		KIAA0556	0.756578	184514	1	0.069255		ARRDC1	0.395964	96567.7	1	-0.102032		CYP4A22	0.3206	78187.9	1	0.128764		UBE2B	0.447266	109079	1	-0.100331
SLC8A2	0.66027	161027	1	0.0754004		COX5B	0.620871	151418	1	-0.0921778		PMP2	0.895988	218514	1	0.0285391		PSME2	0.756607	184521	1	0.0663155		CHMP2A	0.395927	96558.8	1	-0.0828133		MPP3	0.320618	78192.3	1	0.20115		SGPL1	0.447255	109076	1	-0.0997774
SBSPON	0.660277	161028	1	0.0585835		RPL23A	0.620869	151418	1	-0.0952901		OLFM1	0.896001	218517	1	0.0266379		ERCC8	0.756618	184524	1	0.0687305		ING1	0.395894	96550.5	1	-0.10504		LMNTD1	0.320643	78198.4	1	0.153752		TEX22	0.447232	109071	1	-0.0925186
BRAT1	0.660277	161028	1	0.0772263		GAS2L3	0.620662	151367	1	-0.062224		REV3L	0.896005	218518	1	0.0283681		FTCDNL1	0.756622	184525	1	0.0697011		ACMSD	0.395805	96529	1	-0.127766		TCN2	0.320682	78207.8	1	0.187513		CRELD2	0.447079	109034	1	-0.0744694
UBN1	0.66033	161041	1	0.0799048		DYNC1I1	0.620657	151366	1	-0.0863167		MYLK-AS2	0.896025	218522	1	0.0191967		ALOXE3	0.756658	184534	1	0.0612281		WTAP	0.395707	96505.1	1	-0.104059		SPON2	0.32078	78231.8	1	0.161188		TCF7L2	0.447006	109016	1	-0.111888
FUBP3	0.660395	161057	1	0.0811802		AP000265.1	0.620621	151357	1	-0.0711341		PHF10	0.896146	218552	1	0.0241199		NUS1	0.75668	184539	1	0.0685034		SFTPD	0.395312	96408.6	1	-0.118546		AKR1E2	0.320808	78238.6	1	0.207963		REXO4	0.446976	109009	1	-0.0786185
ILKAP	0.6604	161058	1	0.0854818		TMED2	0.620602	151352	1	-0.0868607		ITGB4	0.896149	218553	1	0.0222996		EHMT2	0.756778	184563	1	0.0686475		PTCD3	0.395265	96397.2	1	-0.0922506		PEPD	0.320811	78239.3	1	0.204809		ORAI1	0.446889	108987	1	-0.0992617
ENOX2	0.660508	161085	1	0.0897986		NIM1K	0.620576	151346	1	-0.0945834		MAP3K7	0.896163	218556	1	0.0255031		SMPD1	0.756791	184566	1	0.0687136		MNDA	0.395156	96370.7	1	-0.123694		ZFP14	0.320812	78239.6	1	0.208261		ZC3H6	0.446857	108980	1	-0.097604
FGF12-AS3	0.660527	161089	1	0.0624615		ENPEP	0.62051	151330	1	-0.0711282		PLEKHA8	0.896206	218567	1	0.0245857		CXorf38	0.75685	184581	1	0.0663957		CD164	0.395101	96357.2	1	-0.0909289		CEP164	0.320817	78240.8	1	0.208328		IPO11	0.446818	108970	1	-0.0959291
ANKRD7	0.66059	161105	1	0.0789792		C1orf35	0.620509	151330	1	-0.0888622		ACVRL1	0.896321	218595	1	0.0196495		LHX6	0.75697	184610	1	0.0601067		CST3	0.395082	96352.5	1	-0.0855669		ARHGAP29	0.320828	78243.6	1	0.202247		IFFO2	0.446793	108964	1	-0.0759086
LINC00898	0.660647	161119	1	0.0647387		DENND2C	0.620504	151329	1	-0.083036		ICK	0.896398	218613	1	0.02556		RIC8A	0.757067	184633	1	0.0691219		ITPK1	0.395074	96350.7	1	-0.0903811		PNMA5	0.32086	78251.4	1	0.16748		TMEM69	0.446684	108937	1	-0.0804668
DRAM2	0.660731	161139	1	0.0814426		ZNF207	0.620458	151317	1	-0.0964468		BAG4	0.896418	218618	1	0.0232268		LMBRD1	0.757106	184643	1	0.06953		MBP	0.3949	96308.3	1	-0.0827424		MCM3	0.320904	78262.1	1	0.177742		SNX27	0.446528	108899	1	-0.097281
KDELR1	0.660735	161140	1	0.079809		TCP10L	0.620443	151314	1	-0.064473		DLGAP1-AS4	0.896419	218619	1	0.023873		CYTL1	0.75711	184644	1	0.0396658		CHCHD4	0.394893	96306.4	1	-0.105113		ABCC9	0.320909	78263.2	1	0.163863		HPS6	0.446512	108895	1	-0.0741846
MGP	0.660765	161147	1	0.0616954		ZNF664	0.620395	151302	1	-0.0818932		GMNN	0.896489	218636	1	0.0209658		FCHO1	0.757125	184648	1	0.0686057		NSUN2	0.394834	96292.1	1	-0.0997182		WHAMM	0.320998	78285	1	0.202331		AZIN1-AS1	0.44648	108887	1	-0.0980861
EP300-AS1	0.66082	161161	1	0.0575837		IQCD	0.620392	151301	1	-0.0869781		DOK2	0.896493	218637	1	0.0203115		RALGPS1	0.757135	184650	1	0.068937		PTPDC1	0.394691	96257.2	1	-0.100869		TMX3	0.321021	78290.5	1	0.202812		HNRNPA1L2	0.446439	108877	1	-0.0933824
MYH11	0.660992	161203	1	0.0867468		XKR9	0.620267	151271	1	-0.0825496		ACTN1-AS1	0.896498	218638	1	0.0203115		DARS	0.757187	184663	1	0.0678258		C17orf51	0.394677	96253.8	1	-0.0968771		HSPA4	0.321091	78307.6	1	0.204835		SH2D1B	0.446381	108863	1	-0.100899
RHD	0.66101	161207	1	0.0711478		FAM168B	0.62026	151269	1	-0.0903933		LSM6	0.896529	218645	1	0.0240115		ZNF615	0.757195	184665	1	0.066827		DUS4L	0.394618	96239.4	1	-0.116749		FBLN5	0.3211	78309.9	1	0.192181		SEC24C	0.446362	108859	1	-0.0884544
FAT3	0.661074	161223	1	0.0805717		NOTCH2	0.620228	151261	1	-0.101606		LYSMD4	0.896571	218656	1	0.0224802		NDUFB6	0.757198	184665	1	0.0668115		PLA2G4A	0.394268	96154.2	1	-0.152621		DNAJB11	0.321119	78314.5	1	0.193391		ADM	0.446097	108794	1	-0.111196
DSN1	0.661133	161237	1	0.0700826		E2F1	0.620182	151250	1	-0.0674588		ATP2B2	0.896609	218665	1	0.0255841		AGPAT3	0.757216	184670	1	0.0667705		CPT2	0.394263	96152.8	1	-0.119978		IFRD1	0.321156	78323.6	1	0.197264		ZIK1	0.44608	108790	1	-0.0885185
SAMD13	0.661144	161240	1	0.0817321		LRIG1	0.620011	151208	1	-0.101131		ZNF438	0.896678	218682	1	0.0270591		MAPKAP1	0.757224	184672	1	0.069035		TEX2	0.394103	96113.8	1	-0.0947152		CLSTN1	0.321208	78336.1	1	0.209052		GNB4	0.445832	108730	1	-0.125196
MTFR2	0.661175	161247	1	0.0616384		HIBCH	0.619951	151194	1	-0.0982972		DCAF12L2	0.896684	218683	1	0.0179111		TXNL4A	0.757252	184679	1	0.0678979		CRIPT	0.394021	96093.8	1	-0.0889666		MDM2	0.321224	78340	1	0.202102		FAM122B	0.445782	108717	1	-0.0821053
FUT6	0.661195	161252	1	0.0636534		VTI1A	0.619908	151183	1	-0.095229		GLI4	0.896712	218690	1	0.0228517		EIF2AK2	0.757336	184699	1	0.0674134		NR1H3	0.393142	95879.6	1	-0.107269		CTTNBP2	0.321226	78340.7	1	0.209461		SAPCD2	0.445626	108679	1	-0.0932192
CBWD3	0.661277	161272	1	0.067124		RAB3GAP2	0.619706	151134	1	-0.0930505		ACSF2	0.896722	218693	1	0.0203678		POLR2B	0.757346	184701	1	0.0671907		MCC	0.39281	95798.6	1	-0.139176		IFI35	0.321229	78341.3	1	0.161483		TSNARE1	0.44561	108675	1	-0.0909769
UPK1A-AS1	0.661334	161286	1	0.0648449		HAS2-AS1	0.619649	151120	1	-0.0718696		LINC01560	0.896816	218715	1	0.018346		PHC3	0.757348	184702	1	0.0685976		TAB3	0.392785	95792.4	1	-0.0955422		AC004988.1	0.321247	78345.6	1	0.149699		PIP5K1B	0.445395	108623	1	-0.105423
TECRL	0.661342	161288	1	0.0596995		BTG3	0.619616	151112	1	-0.0774817		PLAC8	0.896877	218730	1	0.0179042		DTD1	0.75737	184707	1	0.0688659		CARD8-AS1	0.392729	95778.7	1	-0.129261		CLEC17A	0.321247	78345.7	1	0.131487		C15orf53	0.445349	108612	1	-0.111682
KIF3B	0.661355	161291	1	0.0780483		KIAA0319L	0.619523	151089	1	-0.0956696		ADRA2C	0.89688	218731	1	0.0192584		APBB2	0.757394	184713	1	0.0693108		POT1-AS1	0.392708	95773.7	1	-0.107718		EMID1	0.321277	78353	1	0.194159		PAXIP1	0.445349	108612	1	-0.0939994
KCTD8	0.661439	161312	1	0.0856035		SORL1	0.61941	151062	1	-0.0929794		AC104781.1	0.896884	218732	1	0.0200715		GANC	0.757438	184724	1	0.0683198		AGAP9	0.392649	95759.2	1	-0.119078		LRRC2	0.321296	78357.7	1	0.201855		ZNF415	0.445314	108603	1	-0.0766808
KCNC1	0.661485	161323	1	0.0732602		NCLN	0.61934	151045	1	-0.0869501		LY6K	0.896914	218739	1	0.0200655		C2orf80	0.757462	184730	1	0.0669679		CD40	0.392638	95756.7	1	-0.119574		POLA2	0.321299	78358.3	1	0.193854		ZMIZ2	0.445281	108595	1	-0.0838489
DENND6A	0.661517	161331	1	0.0819554		KMT2D	0.619336	151044	1	-0.0914956		MCM3	0.896932	218744	1	0.0184166		TEX36	0.757573	184757	1	0.0554319		MTMR11	0.392611	95750	1	-0.126835		CREBRF	0.321312	78361.6	1	0.205977		CD2AP	0.445279	108595	1	-0.120993
DTX2	0.661517	161331	1	0.0739785		TMEM115	0.619314	151038	1	-0.0868367		MAEA	0.896958	218750	1	0.0241195		PKNOX2-AS1	0.757822	184818	1	0.0579827		C14orf132	0.392511	95725.7	1	-0.0858635		CGRRF1	0.321328	78365.5	1	0.201714		EPHA3	0.44524	108585	1	-0.10716
KLF16	0.661573	161344	1	0.071277		TUBB4B	0.619308	151037	1	-0.0945503		FBXO7	0.897003	218761	1	0.0270461		SMCHD1	0.757832	184820	1	0.0681462		IRAK1	0.392497	95722.2	1	-0.10455		CAND2	0.321391	78380.8	1	0.208467		VRK1	0.445225	108581	1	-0.085233
ITIH4-AS1	0.661615	161355	1	0.0667412		TBC1D7	0.619164	151002	1	-0.0875195		CRYAB	0.897024	218766	1	0.0258803		GSTA4	0.757849	184824	1	0.0686171		SNAPC2	0.392199	95649.5	1	-0.115181		CKAP5	0.321398	78382.6	1	0.207221		OPRM1	0.445208	108577	1	-0.106343
TBC1D31	0.661699	161375	1	0.0756265		MFN1	0.619162	151001	1	-0.0917815		AC006004.1	0.8971	218785	1	0.0186224		NFKBIA	0.757857	184826	1	0.0655123		KIAA1755	0.392102	95625.9	1	-0.105775		ARNT2	0.321515	78411.1	1	0.210894		G0S2	0.445199	108575	1	-0.0824969
VLDLR-AS1	0.661789	161397	1	0.0841402		ING5	0.61914	150996	1	-0.0925274		UBA52	0.897101	218785	1	0.0258923		RAD51C	0.757883	184832	1	0.0674768		MXRA7	0.391941	95586.6	1	-0.0892563		GLB1	0.321538	78416.7	1	0.205646		VIT	0.445158	108565	1	-0.0873101
RAB4A	0.661823	161405	1	0.0814438		CLCN6	0.619085	150983	1	-0.0905207		NOP56	0.897259	218823	1	0.0251872		CD63	0.757951	184849	1	0.0663434		IPPK	0.391923	95582.3	1	-0.101483		LINC00571	0.32154	78417.3	1	0.19633		ABHD12B	0.445103	108552	1	-0.0799294
CATSPERG	0.661959	161438	1	0.0842496		TBC1D14	0.619027	150968	1	-0.0897082		USP47	0.897281	218829	1	0.026596		SFXN4	0.758052	184874	1	0.0684293		SLC16A10	0.391695	95526.5	1	-0.106396		PPP5C	0.321558	78421.6	1	0.204477		KCTD6	0.445049	108539	1	-0.0778709
LPGAT1	0.662012	161451	1	0.089955		NSMCE1	0.618809	150915	1	-0.0916528		TARS2	0.897295	218832	1	0.0217544		CYP19A1	0.758072	184879	1	0.0495268		GYS1	0.39169	95525.4	1	-0.101422		GAL3ST1	0.321588	78429	1	0.174732		HPCAL1	0.445031	108534	1	-0.0993238
THBS1	0.662052	161461	1	0.0605213		DRAM2	0.618753	150901	1	-0.0908506		GNPDA2	0.897333	218842	1	0.024813		HERC1	0.758073	184879	1	0.0691889		SPIN4	0.391655	95516.8	1	-0.129189		MMAA	0.321629	78438.9	1	0.196885		SUPT3H	0.444987	108523	1	-0.107208
SH3PXD2A	0.662081	161468	1	0.0830731		AIM2	0.618729	150896	1	-0.0785166		PAX8	0.897436	218867	1	0.0175892		B4GALT2	0.758113	184889	1	0.0670111		ACOT11	0.391566	95495.2	1	-0.109728		CLINT1	0.321646	78443.1	1	0.200408		ACSM4	0.444951	108515	1	-0.105643
CCAR1	0.66211	161475	1	0.0827639		PPP1R12A	0.618705	150890	1	-0.095533		CPA4	0.897458	218872	1	0.0195792		SESN2	0.758129	184893	1	0.0653604		LFNG	0.391392	95452.6	1	-0.11224		HEATR5B	0.3217	78456.2	1	0.207092		PLA2G4E	0.444919	108507	1	-0.114702
TBL1XR1-AS1	0.662119	161478	1	0.057071		TM4SF18	0.618681	150884	1	-0.0671155		CETP	0.897507	218884	1	0.0193586		CKMT1B	0.758193	184908	1	0.0698457		PDZD11	0.391183	95401.7	1	-0.094919		SAMD12-AS1	0.321843	78491	1	0.203647		SLC9A3R2	0.444763	108469	1	-0.123591
EHHADH-AS1	0.662134	161481	1	0.0645617		SCGB1B2P	0.618512	150843	1	-0.0729619		PRODH	0.897618	218911	1	0.0190158		NPAS1	0.75825	184922	1	0.0661196		PRPF19	0.390993	95355.3	1	-0.0836742		ZNF439	0.321874	78498.7	1	0.197067		ZRSR2	0.444745	108464	1	-0.086921
REEP5	0.662148	161485	1	0.0826972		PCNP	0.61846	150830	1	-0.0912804		TBX10	0.897685	218928	1	0.0200214		ZNF19	0.758343	184945	1	0.0677492		AP1S1	0.390915	95336.3	1	-0.0853409		KCNH3	0.321917	78509.1	1	0.202531		TXNRD2	0.444619	108434	1	-0.0809457
ZBBX	0.662185	161494	1	0.0775096		TTPAL	0.618391	150813	1	-0.0845304		IL18RAP	0.897688	218928	1	0.0200214		H2AFY	0.75837	184951	1	0.0676462		CCDC158	0.390542	95245.5	1	-0.12147		CEBPB-AS1	0.32195	78517.2	1	0.175903		YTHDF1	0.444565	108421	1	-0.0806545
FOLR2	0.662194	161496	1	0.0587496		GALNT1	0.618368	150808	1	-0.0938104		ZNF99	0.897737	218940	1	0.0197368		PM20D2	0.75841	184961	1	0.068322		NPIPA5	0.390518	95239.5	1	-0.132238		EVI5L	0.321971	78522.3	1	0.208664		CCDC136	0.444508	108407	1	-0.0871841
FLT4	0.662299	161521	1	0.0652143		RNASEH1-AS1	0.6183	150791	1	-0.0834982		CCT3	0.897751	218943	1	0.0255083		NT5M	0.758515	184987	1	0.066652		BCAS2	0.390167	95154	1	-0.0945692		TNFSF4	0.322027	78535.9	1	0.190275		TMC3-AS1	0.444394	108379	1	-0.0939063
RBMX2	0.662352	161534	1	0.0791684		GCOM1	0.618283	150787	1	-0.0734191		CHRDL2	0.897902	218980	1	0.0195427		NRCAM	0.758552	184996	1	0.0692688		EDRF1	0.390119	95142.2	1	-0.101436		TRIM66	0.322051	78541.7	1	0.205907		LYPLA2	0.444304	108357	1	-0.0811683
TRPM8	0.662406	161548	1	0.0600064		COX17	0.618251	150779	1	-0.0894487		ESR1	0.89791	218982	1	0.0254138		FIGN	0.758574	185001	1	0.0713267		EARS2	0.390095	95136.5	1	-0.114785		CCNYL1	0.322118	78558	1	0.19505		NPY1R	0.44427	108349	1	-0.0866271
RPS6KB1	0.662491	161568	1	0.0810144		HPSE	0.618165	150758	1	-0.0672066		CD274	0.897948	218991	1	0.0170663		AURKA	0.758618	185012	1	0.0608932		YBX1	0.39009	95135.1	1	-0.0942221		FDX1	0.322129	78560.9	1	0.205808		ZNF358	0.444201	108332	1	-0.0789237
SLC4A10	0.662502	161571	1	0.0835413		NKTR	0.617938	150703	1	-0.0965155		PHACTR2-AS1	0.897975	218998	1	0.019527		RTN1	0.758656	185021	1	0.0675766		CDIPT	0.39002	95118	1	-0.0910352		PTPN1	0.322259	78592.6	1	0.204253		PIK3R5	0.44418	108327	1	-0.152883
RPRD2	0.662578	161589	1	0.0808582		USPL1	0.617755	150658	1	-0.0925513		ZSWIM8	0.897977	218999	1	0.0246666		ASPA	0.758683	185028	1	0.0578723		ATP13A2	0.390003	95113.9	1	-0.0852874		SYNGAP1	0.322261	78593.1	1	0.203081		ARNT2	0.444165	108323	1	-0.109173
DCTN4	0.662755	161633	1	0.0826499		DNAL1	0.617732	150652	1	-0.0903028		LINC01331	0.898018	219009	1	0.0167952		SCRT1	0.758773	185049	1	0.0678015		WDR92	0.389877	95083.1	1	-0.110684		HSD17B4	0.322286	78599.1	1	0.207818		UXS1	0.444158	108321	1	-0.0885303
NPR2	0.662765	161635	1	0.0612313		CASKIN1	0.617687	150642	1	-0.0963832		HSD17B4	0.898175	219047	1	0.025554		SLC30A7	0.758835	185065	1	0.068628		GPN2	0.389637	95024.6	1	-0.106373		ZNF791	0.322308	78604.6	1	0.206109		MNAT1	0.444026	108289	1	-0.102054
MSI2	0.662768	161636	1	0.0773826		CREBZF	0.617631	150628	1	-0.0971748		ITSN2	0.898235	219062	1	0.0257471		TSHZ3	0.758837	185065	1	0.0683027		NDUFAB1	0.389599	95015.5	1	-0.0837053		APPBP2	0.322321	78607.8	1	0.206333		MTCP1	0.443988	108280	1	-0.104126
SLC30A10	0.66279	161641	1	0.0823779		STPG2	0.617596	150619	1	-0.100333		PC	0.898292	219075	1	0.023754		TDRD5	0.758858	185070	1	0.0688756		SIN3B	0.389576	95009.8	1	-0.0934841		CTNNB1	0.322343	78613.1	1	0.206388		GRM7-AS3	0.443945	108269	1	-0.0915101
RSU1	0.662895	161667	1	0.0817634		PCDHB9	0.617512	150599	1	-0.0806791		SPICE1	0.898325	219084	1	0.0230625		LINC00461	0.758896	185080	1	0.0693444		SEMA3D	0.389388	94963.8	1	-0.122022		MPHOSPH6	0.32237	78619.6	1	0.204876		NOS3	0.443848	108246	1	-0.119785
SAC3D1	0.663073	161710	1	0.0776282		PIK3R6	0.617429	150579	1	-0.0631777		FNDC3B	0.898379	219097	1	0.0265506		DDX10	0.758945	185091	1	0.0689904		INSIG1	0.389372	94960	1	-0.103012		STAU2	0.322403	78627.6	1	0.209464		ATF5	0.443841	108244	1	-0.0808625
FAM72A	0.663104	161718	1	0.0625944		RPL36AL	0.617365	150563	1	-0.0914815		FOXP4-AS1	0.898381	219097	1	0.0181257		DCAF12	0.759182	185149	1	0.0669717		NEDD1	0.389338	94951.8	1	-0.112197		TRAPPC8	0.322434	78635.1	1	0.203575		ZNF407	0.443811	108237	1	-0.11229
GNAT2	0.663106	161718	1	0.0640788		TAF2	0.617285	150543	1	-0.0944122		PRSS38	0.898467	219118	1	0.0195319		WBP2	0.759197	185153	1	0.066613		TXNDC15	0.389312	94945.4	1	-0.0907508		LINC01497	0.322484	78647.4	1	0.176785		ZNF530	0.443803	108235	1	-0.0833804
SCN8A	0.663177	161736	1	0.0763589		DROSHA	0.617274	150541	1	-0.0941211		RABGAP1L	0.898498	219126	1	0.0264315		NCOR1	0.759203	185154	1	0.0674456		TEX41	0.389257	94932.1	1	-0.121165		CXADR	0.322488	78648.4	1	0.206757		WWC2	0.44375	108222	1	-0.118084
TBC1D20	0.663233	161749	1	0.0789479		LNP1	0.617231	150530	1	-0.0843048		RPS6KA2	0.898519	219131	1	0.0266392		SYTL1	0.75926	185168	1	0.0586964		GABRG3	0.389202	94918.5	1	-0.0909912		CELSR1	0.322556	78665	1	0.173318		DPH3	0.443674	108203	1	-0.0796471
LRRN1	0.663249	161753	1	0.0729881		C1orf226	0.617091	150496	1	-0.0688662		SLC25A11	0.898525	219132	1	0.0240745		TMEM132B	0.759261	185168	1	0.0694545		PLSCR2	0.389036	94878.2	1	-0.133248		VTA1	0.32256	78666	1	0.205798		VKORC1L1	0.443622	108191	1	-0.0949789
SYNPR	0.663257	161755	1	0.0807662		CSAD	0.617013	150477	1	-0.0930845		OR2AT4	0.89855	219138	1	0.0199611		SARNP	0.759297	185177	1	0.0616361		RMI2	0.389021	94874.4	1	-0.129913		TNNT1	0.322578	78670.4	1	0.181486		RPS6KL1	0.443556	108175	1	-0.0821016
GGA2	0.663455	161803	1	0.0768656		NPIPA5	0.616989	150471	1	-0.0817248		ZBTB7B	0.898561	219141	1	0.0166426		LYPLA1	0.759325	185184	1	0.0678548		VPS4B	0.388897	94844.3	1	-0.0998162		LMBRD1	0.322589	78672.9	1	0.209909		CLDN14	0.443556	108174	1	-0.100493
CCR1	0.663501	161815	1	0.061439		DGKA	0.616943	150460	1	-0.0827779		NMRAL1	0.898578	219145	1	0.0225767		CFDP1	0.759346	185189	1	0.0669417		RNASEH2C	0.388863	94835.9	1	-0.091002		WFS1	0.322591	78673.5	1	0.197697		GPRIN1	0.443515	108164	1	-0.0765131
DLD	0.663528	161821	1	0.078415		GANAB	0.616666	150393	1	-0.0942518		TARM1	0.898745	219186	1	0.0194786		TARBP2	0.759353	185191	1	0.0631059		DHX35	0.388824	94826.4	1	-0.105061		IKZF3	0.322608	78677.7	1	0.151775		TAF15	0.443445	108147	1	-0.105738
SGSM2	0.66357	161832	1	0.0766784		MCPH1	0.616643	150387	1	-0.0938702		PPM1F	0.898799	219199	1	0.0231354		MIER1	0.759434	185211	1	0.0670966		MORC2	0.388656	94785.3	1	-0.104467		NCAPG2	0.322629	78682.7	1	0.193379		DMTN	0.443418	108141	1	-0.108071
GOLT1A	0.663577	161833	1	0.0579003		INPP5F	0.616619	150381	1	-0.0963364		CAB39L	0.898805	219200	1	0.0254423		FOXJ3	0.759452	185215	1	0.0683457		LMF1	0.388649	94783.6	1	-0.0994884		FOXO3	0.322652	78688.5	1	0.204409		FANCD2OS	0.443161	108078	1	-0.103985
AP3B2	0.663722	161869	1	0.0751855		IL17RD	0.616538	150361	1	-0.0947537		XPO7	0.898842	219210	1	0.0253463		ZXDA	0.759519	185232	1	0.0588964		APOO	0.388552	94760.1	1	-0.099249		PHF20	0.322656	78689.3	1	0.204743		ITGA2B	0.443102	108064	1	-0.081871
PGM5P3-AS1	0.663729	161870	1	0.0654001		ADAMDEC1	0.616474	150346	1	-0.0766893		WFDC8	0.898875	219218	1	0.0197346		MANBA	0.759546	185238	1	0.0670322		TXNDC9	0.38843	94730.2	1	-0.094003		TTC39B	0.322686	78696.6	1	0.210919		PABPC1	0.443101	108064	1	-0.0983831
PHF20	0.663789	161885	1	0.0813393		ASNSD1	0.616459	150342	1	-0.0895168		FAM83G	0.898882	219219	1	0.0197332		NUDT16L1	0.759628	185258	1	0.0682507		TAGLN3	0.388306	94700.1	1	-0.0839287		AGPAT2	0.322724	78705.8	1	0.190646		SF3B6	0.443039	108048	1	-0.0808536
ASIC2	0.663847	161899	1	0.0798425		TTC7B	0.616398	150327	1	-0.0958581		FA2H	0.898944	219234	1	0.0264418		TSHR	0.759705	185277	1	0.064626		BEX2	0.388273	94691.9	1	-0.0831292		TRA2B	0.322767	78716.5	1	0.205636		ZNF302	0.443005	108040	1	-0.0876803
JOSD1	0.663858	161902	1	0.0783418		ARRDC1	0.616316	150307	1	-0.0897687		PAPPA-AS1	0.898951	219236	1	0.0172877		NDRG1	0.759866	185316	1	0.0662381		VILL	0.388056	94639	1	-0.11537		SDC2	0.322804	78725.3	1	0.202061		NBPF19	0.442829	107997	1	-0.103467
FKBP7	0.663865	161903	1	0.0694577		NME4	0.616301	150303	1	-0.0902368		CYP26B1	0.898955	219237	1	0.0188339		ATAD3B	0.759937	185333	1	0.0680469		MDFI	0.388033	94633.4	1	-0.132221		C1QTNF4	0.322818	78728.9	1	0.216713		SLC2A4	0.442589	107939	1	-0.104883
GABARAPL1	0.663866	161904	1	0.081304		ACSBG2	0.616254	150292	1	-0.0857075		ARHGAP32	0.89905	219260	1	0.0255534		KDR	0.760007	185351	1	0.0457688		TMEM241	0.387873	94594.4	1	-0.102158		SMAD4	0.322852	78737.2	1	0.200261		FAM13B	0.44246	107907	1	-0.103984
FOPNL	0.664046	161947	1	0.0785507		HSPA6	0.616132	150262	1	-0.0764946		CNTN2	0.899113	219276	1	0.0213259		GNPNAT1	0.760049	185361	1	0.0656733		CPNE5	0.387684	94548.5	1	-0.0933999		ADPRH	0.322926	78755.3	1	0.127478		TIMM9	0.442414	107896	1	-0.0761036
CASC3	0.664129	161968	1	0.082077		MTBP	0.61613	150262	1	-0.0876975		CTNND2	0.899153	219286	1	0.026442		MAB21L1	0.760065	185365	1	0.0439473		MRPL14	0.387466	94495.2	1	-0.0905367		SH3GLB1	0.322946	78760	1	0.204464		ATG14	0.442332	107876	1	-0.0884367
COG6	0.664144	161971	1	0.0815962		LINC00968	0.616101	150255	1	-0.0705331		HOOK3	0.89917	219290	1	0.0256875		USP7	0.760083	185369	1	0.0663144		COPG1	0.387341	94464.7	1	-0.0933792		USF3	0.322959	78763.2	1	0.204253		SURF1	0.442317	107872	1	-0.0735691
DDX11	0.664201	161985	1	0.0779138		FAM156A	0.616095	150253	1	-0.0932753		IL21R-AS1	0.899203	219298	1	0.0179768		ELOVL4	0.760116	185377	1	0.0679921		VRK1	0.387284	94450.8	1	-0.100847		PTPRA	0.32299	78770.8	1	0.203144		PGP	0.44229	107866	1	-0.0978653
CHTOP	0.664205	161986	1	0.0820767		SLC1A4	0.61607	150247	1	-0.101023		MRPL36	0.8993	219321	1	0.0216262		DCC	0.760143	185384	1	0.0707662		PAXIP1-AS2	0.387149	94417.8	1	-0.114015		GIGYF2	0.322991	78771	1	0.207302		CCDC47	0.442274	107862	1	-0.0739105
TPGS2	0.664219	161990	1	0.0797085		ASTN2	0.615994	150229	1	-0.0985129		NR5A2	0.899375	219340	1	0.0175542		FAM24B	0.760241	185408	1	0.0665825		IL18BP	0.386974	94375.2	1	-0.127717		CCDC91	0.322994	78771.8	1	0.21169		RPL35	0.44227	107861	1	-0.0919135
BRD3	0.664328	162016	1	0.0791512		FADS2	0.615975	150224	1	-0.101576		TFG	0.899774	219437	1	0.0249456		CUL3	0.760266	185414	1	0.0671275		CAPN12	0.386817	94336.9	1	-0.132573		ANKDD1B	0.323106	78799.1	1	0.189111		SUPT4H1	0.442237	107853	1	-0.0762854
SLC4A1	0.66433	162017	1	0.0606648		NADSYN1	0.615893	150204	1	-0.0934984		GLRX2	0.899804	219444	1	0.0215001		CCDC169-SOHLH2	0.760301	185422	1	0.0541355		FAM114A2	0.386569	94276.4	1	-0.104445		ATG9A	0.323143	78808.2	1	0.19572		TMEM74B	0.442116	107823	1	-0.0776091
MAPK12	0.664413	162037	1	0.071498		PEX5	0.615819	150186	1	-0.0865858		ADCY8	0.900032	219500	1	0.0269061		NEK6	0.760381	185442	1	0.064859		ATXN7L3B	0.386531	94267.3	1	-0.0860289		MBP	0.323172	78815.3	1	0.197533		STK32C	0.442053	107808	1	-0.0840211
IDH3G	0.664416	162038	1	0.0812493		VMP1	0.615664	150148	1	-0.0924935		AP003774.4	0.900049	219504	1	0.019453		AC067956.1	0.760445	185457	1	0.0724365		MDGA2	0.386521	94264.7	1	-0.0960309		SEMA6B	0.323204	78823	1	0.206461		SEC61A2	0.442017	107799	1	-0.0882325
ABHD12	0.66451	162061	1	0.0850549		RPS8	0.615637	150142	1	-0.0899744		MYO5C	0.900088	219513	1	0.0221131		TDRD3	0.760448	185458	1	0.0677633		KLF12	0.386423	94240.9	1	-0.122912		GXYLT1	0.323233	78830	1	0.203402		NPIPB3	0.441928	107777	1	-0.100951
WFDC2	0.664566	162074	1	0.06859		AFDN	0.615599	150132	1	-0.0979146		VAMP7	0.900131	219524	1	0.0225924		ZNF852	0.760486	185467	1	0.0648135		ZNF224	0.386219	94191	1	-0.102223		ANKRD34C	0.323246	78833.2	1	0.175121		SPG7	0.441918	107775	1	-0.0984069
ILF2	0.664707	162109	1	0.0800599		ZNF549	0.615531	150116	1	-0.0941613		LINC01019	0.900178	219535	1	0.0187536		CCDC88A	0.760566	185487	1	0.068334		NUDT16L1	0.386141	94172.1	1	-0.0893408		KDM4D	0.323264	78837.7	1	0.184594		MYCBP2	0.44185	107758	1	-0.106343
DCP2	0.664738	162116	1	0.0777072		BMS1	0.615516	150112	1	-0.0894312		HORMAD2	0.900183	219537	1	0.016905		RNF13	0.760644	185506	1	0.0676061		CAPS2	0.386049	94149.7	1	-0.108144		ONECUT3	0.323348	78858	1	0.127338		TPGS2	0.441763	107737	1	-0.0878088
NEDD4	0.664747	162119	1	0.0792538		CCNH	0.615423	150089	1	-0.0950166		AC007383.3	0.900236	219549	1	0.0197291		EFL1	0.760679	185514	1	0.0672705		PDIA2	0.385911	94116	1	-0.0952754		PRMT8	0.323364	78862.1	1	0.2106		SCD5	0.441663	107713	1	-0.109231
CCDC80	0.664763	162122	1	0.0557599		GLT1D1	0.615372	150077	1	-0.0739909		FAM131A	0.900237	219550	1	0.0229977		CRTC2	0.76075	185532	1	0.066161		RP9	0.385909	94115.6	1	-0.099334		MSANTD3-TMEFF1	0.323371	78863.7	1	0.203286		ZNF470	0.441571	107690	1	-0.0808716
AP1AR	0.664783	162127	1	0.0797987		VCPKMT	0.615323	150065	1	-0.0880885		ATP1B3-AS1	0.900432	219597	1	0.0192251		MICALL1	0.760841	185554	1	0.0563934		LIG3	0.385864	94104.4	1	-0.103751		ZNF623	0.323408	78872.7	1	0.196957		TSPAN31	0.44157	107690	1	-0.0821756
TAF1B	0.664785	162128	1	0.0782033		TRIM27	0.615306	150061	1	-0.0886305		SPINK2	0.90044	219599	1	0.0192251		ARRDC3	0.760974	185586	1	0.0639834		EZH1	0.385862	94104	1	-0.0884019		HNRNPLL	0.323438	78880.1	1	0.201726		COL5A1	0.441439	107658	1	-0.0898273
DUSP12	0.664871	162149	1	0.0772637		ZNF227	0.61527	150052	1	-0.0927235		SRL	0.900471	219607	1	0.0184613		ANKDD1B	0.760981	185588	1	0.0661769		CATSPERG	0.385822	94094.3	1	-0.122956		TECPR2	0.323443	78881.2	1	0.197194		POT1-AS1	0.441435	107657	1	-0.0870591
ZNF277	0.664895	162155	1	0.080403		HMBOX1	0.615222	150040	1	-0.0990725		SHD	0.900492	219612	1	0.0217994		OTUD5	0.760997	185592	1	0.0663247		COL1A2	0.385545	94026.8	1	-0.117349		TFCP2	0.323473	78888.7	1	0.205927		GCKR	0.441425	107655	1	-0.104154
EBNA1BP2	0.665082	162200	1	0.0768023		TRAPPC12-AS1	0.615204	150036	1	-0.0679378		OCRL	0.900567	219630	1	0.022563		RSPO2	0.761025	185599	1	0.0680864		HAPLN2	0.385468	94007.8	1	-0.0966394		KRT81	0.323498	78894.6	1	0.13542		ADAM22	0.441399	107648	1	-0.107565
GCHFR	0.665085	162201	1	0.0608018		ANKMY2	0.615107	150012	1	-0.0894341		CELF1	0.90058	219633	1	0.0245132		MFSD13A	0.761039	185602	1	0.0675623		TMEM234	0.385214	93946	1	-0.113988		CHD8	0.323498	78894.8	1	0.20532		SULT1A1	0.441329	107631	1	-0.0851206
EIF1	0.665248	162241	1	0.084406		IARS2	0.614857	149951	1	-0.0920965		EFCAB8	0.900614	219642	1	0.017354		CCDC170	0.761146	185628	1	0.0668899		DERL1	0.385193	93940.8	1	-0.0970855		ARPC1B	0.323502	78895.6	1	0.167631		KLHL20	0.441225	107606	1	-0.107423
WASIR2	0.665376	162272	1	0.060921		SLTM	0.614847	149949	1	-0.096323		LIG1	0.900654	219652	1	0.0196761		CAMTA2	0.761167	185633	1	0.0653316		TXNL4B	0.384671	93813.6	1	-0.110753		ANP32A	0.32352	78900	1	0.200502		TMEM161B	0.441141	107585	1	-0.087955
AC003984.1	0.66544	162288	1	0.0659473		ZFP14	0.614834	149946	1	-0.0948019		C3orf67	0.90067	219655	1	0.0204989		ARHGEF37	0.761214	185645	1	0.0648788		ARHGEF1	0.384351	93735.5	1	-0.104825		LIG1	0.323537	78904.3	1	0.195944		HYKK	0.440984	107547	1	-0.0811297
AUH	0.665456	162291	1	0.0830971		TRPT1	0.614658	149903	1	-0.0867856		MED22	0.900683	219659	1	0.0185034		CNOT6	0.761336	185675	1	0.0665984		SUPT7L	0.384317	93727.1	1	-0.0940328		VAMP4	0.323543	78905.6	1	0.203949		RNASEH2B	0.440932	107535	1	-0.096654
ATP13A2	0.665571	162319	1	0.0792963		C19orf71	0.61463	149896	1	-0.0655707		ARMC4	0.900685	219659	1	0.0204387		ZNF280D	0.761414	185694	1	0.0684268		APRT	0.384216	93702.6	1	-0.0902489		NTN4	0.323589	78916.9	1	0.215576		IPO8	0.440882	107522	1	-0.0917809
SNHG22	0.665595	162325	1	0.0784883		INTS5	0.614524	149870	1	-0.0766477		TBC1D9B	0.900687	219659	1	0.0229459		RPL37	0.761415	185694	1	0.0654089		OVOL2	0.384092	93672.3	1	-0.120326		GIT2	0.323606	78921.1	1	0.209211		ECI1	0.440762	107493	1	-0.0744078
DNM1P35	0.665616	162330	1	0.0579539		MORN5	0.614395	149839	1	-0.0720433		LIG4	0.900722	219668	1	0.0221647		C6orf47	0.761433	185698	1	0.0599451		GEMIN5	0.383947	93637.1	1	-0.103879		RBBP8	0.323711	78946.7	1	0.198782		RABEP1	0.440741	107488	1	-0.101909
MGAT5	0.665729	162358	1	0.0852407		LRRFIP2	0.614392	149838	1	-0.0958704		LINC01076	0.900868	219704	1	0.0193958		RGPD3	0.761497	185714	1	0.0583167		RPS27A	0.383917	93629.6	1	-0.0910579		ADNP	0.323775	78962.2	1	0.206051		GAS6-AS1	0.440695	107477	1	-0.122271
PPIA	0.665994	162423	1	0.0837281		PSPC1	0.614301	149816	1	-0.0929624		GTDC1	0.900873	219705	1	0.0258586		KLHL15	0.761777	185782	1	0.0644577		TLN2	0.383916	93629.3	1	-0.0904434		ETHE1	0.323776	78962.6	1	0.197684		C11orf1	0.440695	107477	1	-0.0785179
MMP14	0.666067	162440	1	0.0604794		PLEKHA3	0.614277	149810	1	-0.0874813		TMEM204	0.900888	219709	1	0.0172969		TMED8	0.761812	185791	1	0.067638		ARRDC2	0.383868	93617.7	1	-0.106648		TMEM64	0.324089	79038.8	1	0.197612		GRIK1-AS1	0.440682	107473	1	-0.102065
RAB9B	0.666081	162444	1	0.0750311		ZNF518B	0.614162	149782	1	-0.0814331		SLC16A12-AS1	0.900909	219714	1	0.0193874		RPL28	0.761877	185807	1	0.0649854		HAR1A	0.383618	93556.8	1	-0.115813		CEP170	0.324102	79041.9	1	0.205249		TMEM94	0.440655	107467	1	-0.0910552
LINC01364	0.666112	162451	1	0.0577164		PCNX2	0.614161	149782	1	-0.0896331		TSPYL6	0.900918	219716	1	0.0193873		PHACTR3	0.761888	185809	1	0.0675908		CFL2	0.383608	93554.4	1	-0.0893815		EEF1AKMT1	0.324117	79045.7	1	0.197982		GPX8	0.440552	107442	1	-0.112525
BNIP3	0.666115	162452	1	0.0811823		TNRC6B	0.61412	149772	1	-0.0968303		CDCA8	0.900931	219719	1	0.0176477		HSPA9	0.761901	185812	1	0.0664474		RPUSD4	0.383558	93542.1	1	-0.114112		PTK7	0.324119	79046.1	1	0.194094		HSPE1-MOB4	0.440497	107428	1	-0.0890504
SLC16A12	0.666125	162455	1	0.0601941		CAPN2	0.61404	149752	1	-0.101407		ZFC3H1	0.900989	219733	1	0.0243542		FAM43A	0.761958	185826	1	0.0588735		C22orf34	0.383491	93525.7	1	-0.149306		ISG20L2	0.324132	79049.4	1	0.19958		C16orf70	0.440482	107425	1	-0.0931883
TRIL	0.666266	162489	1	0.062256		VPREB3	0.613945	149729	1	-0.06792		EML6	0.90108	219755	1	0.0247396		AP1AR	0.761962	185827	1	0.0659914		GPT2	0.383477	93522.5	1	-0.0973174		EXD2	0.324181	79061.4	1	0.199934		ERCC4	0.440479	107424	1	-0.0843805
TAF6	0.66629	162495	1	0.074632		VMA21	0.613932	149726	1	-0.0872027		LZTR1	0.901225	219791	1	0.0217259		ZNF566	0.762078	185856	1	0.0666426		PITPNM2	0.38324	93464.7	1	-0.112754		SRRM5	0.324233	79074	1	0.170473		DBNL	0.440434	107413	1	-0.08504
LPIN1	0.666384	162518	1	0.0768146		BOLA3-AS1	0.61381	149696	1	-0.0752638		HINT1	0.901246	219796	1	0.0254966		LRWD1	0.762186	185882	1	0.0664386		ZSCAN32	0.383097	93429.7	1	-0.123005		OSCP1	0.324242	79076	1	0.198719		RCL1	0.440337	107389	1	-0.10124
ZNF501	0.666452	162534	1	0.067212		ASGR1	0.613707	149671	1	-0.0812589		CLCF1	0.901262	219800	1	0.0191661		STK40	0.762195	185884	1	0.0678667		POLD3	0.383042	93416.4	1	-0.0957904		CD47	0.324247	79077.3	1	0.20345		SOCS5	0.440336	107389	1	-0.0904718
DEFB124	0.666475	162540	1	0.0641494		ANAPC15	0.613623	149650	1	-0.0857097		LINC01583	0.901292	219807	1	0.019193		SPTBN5	0.762257	185899	1	0.0655049		AC138647.1	0.382731	93340.4	1	-0.107246		PLPP7	0.324272	79083.4	1	0.199939		BOD1	0.440182	107352	1	-0.0818356
LINGO1	0.666543	162557	1	0.0821463		IGSF23	0.613612	149648	1	-0.0744014		MMS19	0.901299	219809	1	0.0234559		ERICH3	0.762288	185907	1	0.0670857		ZNF549	0.382701	93333	1	-0.105812		WDFY3	0.32429	79087.8	1	0.20603		FAM126B	0.440123	107337	1	-0.0992681
RPL34-AS1	0.666642	162581	1	0.0791452		TGFA	0.613457	149610	1	-0.0617008		ARR3	0.901301	219809	1	0.0187464		ZNF205	0.762348	185921	1	0.0643845		ESD	0.382618	93312.9	1	-0.091093		ALPK2	0.32434	79100.1	1	0.156841		MMP25-AS1	0.440084	107328	1	-0.0877918
ADAR	0.666675	162589	1	0.0800404		KDM4D	0.613436	149605	1	-0.0816531		GOLGB1	0.901311	219812	1	0.0241294		ABCB9	0.762378	185929	1	0.0675767		DAPK3	0.382364	93251	1	-0.10171		PMS1	0.324358	79104.5	1	0.208225		XPO7	0.440056	107321	1	-0.0963815
DNAJC15	0.666722	162600	1	0.0780502		ARIH2	0.613241	149557	1	-0.0960134		AHCY	0.901502	219858	1	0.0191811		COA6	0.762529	185966	1	0.0668529		CHTF18	0.382299	93235.1	1	-0.114593		PPP1R1C	0.324372	79107.8	1	0.2103		CYFIP1	0.439889	107280	1	-0.136395
CD63	0.66686	162634	1	0.0816097		FAF1	0.613226	149554	1	-0.0967945		ADD1	0.90152	219863	1	0.0247977		GPT	0.762538	185968	1	0.061094		CBX5	0.3822	93211	1	-0.0817455		MBLAC1	0.324406	79116.1	1	0.184643		C20orf203	0.439879	107278	1	-0.0869618
SREBF1	0.666861	162634	1	0.0855275		CASP2	0.61317	149540	1	-0.0829895		FNBP1L	0.901651	219895	1	0.0245971		NIPSNAP3B	0.762572	185976	1	0.0647706		DCXR	0.382154	93199.7	1	-0.0836455		NOSTRIN	0.324419	79119.3	1	0.157174		ADAMTS7	0.439833	107266	1	-0.10636
SDK1	0.666869	162636	1	0.073959		SULT1B1	0.613137	149532	1	-0.0731035		CCNO	0.90175	219919	1	0.0171221		RBP4	0.76259	185981	1	0.0642894		CXorf56	0.382153	93199.4	1	-0.102356		LINC00582	0.324437	79123.8	1	0.13006		OSGIN2	0.43969	107232	1	-0.0792131
AHCYL1	0.667099	162692	1	0.0801283		ULK1	0.613082	149519	1	-0.0915398		TMEM150B	0.901826	219937	1	0.0175014		MTCH1	0.762623	185989	1	0.0659472		LDOC1	0.382144	93197.2	1	-0.0912743		KIF16B	0.324465	79130.5	1	0.205562		ARL3	0.439631	107217	1	-0.088392
CELF2	0.667134	162701	1	0.0835723		ELK4	0.613059	149513	1	-0.0848663		NOS1AP	0.901836	219940	1	0.0255264		TSEN15	0.762631	185990	1	0.0675583		BACE1-AS	0.382099	93186.2	1	-0.128876		NPTN	0.32447	79131.8	1	0.205622		ZNF350	0.439609	107212	1	-0.0872872
MOB4	0.667197	162716	1	0.0785427		CCDC178	0.613041	149509	1	-0.0709424		NT5M	0.901882	219951	1	0.0201229		SRRT	0.762675	186001	1	0.0650164		NUDT6	0.382034	93170.5	1	-0.109782		ZNF496	0.32473	79195	1	0.206049		RCN1	0.439572	107203	1	-0.079653
SPIN2A	0.667244	162727	1	0.0552908		GNG10	0.613018	149503	1	-0.0708374		COPS2	0.902048	219991	1	0.02374		UBASH3B	0.762717	186011	1	0.0653256		TTC38	0.381856	93127	1	-0.119153		FIGN	0.324758	79202	1	0.20443		LRRIQ1	0.439459	107175	1	-0.0866862
MIATNB	0.667245	162728	1	0.0760359		CLHC1	0.613016	149502	1	-0.0970786		GAL	0.902048	219991	1	0.018337		SH3D21	0.762781	186027	1	0.0623808		PTCHD1	0.381707	93090.8	1	-0.106104		TMEM116	0.32476	79202.6	1	0.19924		LINC00158	0.439259	107126	1	-0.0857277
PNPLA2	0.667263	162732	1	0.0766075		SLC44A1	0.613001	149499	1	-0.0896585		GALNS	0.902074	219998	1	0.020503		C5orf51	0.762879	186051	1	0.0655249		MGST1	0.381705	93090.1	1	-0.0921405		PDXK	0.324768	79204.4	1	0.205484		XRCC4	0.43919	107110	1	-0.105763
NOL4L	0.667302	162742	1	0.0828747		P2RX7	0.613001	149499	1	-0.0835085		LINC01491	0.902081	219999	1	0.0191053		MIR3945HG	0.76288	186051	1	0.0487641		GPC6	0.381672	93082.2	1	-0.102099		EFNA1	0.324798	79211.8	1	0.161105		ZNF649-AS1	0.439174	107106	1	-0.111601
TMLHE	0.667323	162747	1	0.0732211		DPYS	0.612981	149494	1	-0.0644014		RRAGA	0.902095	220003	1	0.0237334		CRYGA	0.762911	186059	1	0.0563348		VCPKMT	0.38165	93076.7	1	-0.0979862		PFKFB3	0.324806	79213.7	1	0.197782		RHOBTB2	0.439146	107099	1	-0.0911071
UBA2	0.667332	162749	1	0.0809697		SPAG16	0.612968	149491	1	-0.0963538		LINC01505	0.902135	220013	1	0.0220674		HSD17B6	0.762947	186068	1	0.0601741		APMAP	0.381605	93065.8	1	-0.0933305		ERI1	0.32482	79217	1	0.198963		COL4A4	0.439098	107087	1	-0.143214
CCDC172	0.667393	162764	1	0.0601629		FAM66C	0.61293	149481	1	-0.0958042		AC011997.1	0.90216	220019	1	0.0209655		B4GALT4	0.763259	186144	1	0.0662462		BRINP3	0.381489	93037.5	1	-0.0952244		FAM89A	0.324829	79219.3	1	0.204414		NDRG3	0.438978	107058	1	-0.0972445
SYNRG	0.667456	162779	1	0.0809985		LRRC41	0.612907	149476	1	-0.0932601		ELP3	0.902339	220063	1	0.0242144		EPHA5	0.763291	186152	1	0.0687038		SLC1A2	0.381461	93030.8	1	-0.0948989		WAC	0.324861	79227	1	0.202071		ZNF347	0.438886	107035	1	-0.093365
MDM2	0.667493	162788	1	0.0815801		CSNK1G2	0.612771	149443	1	-0.093026		HDAC11	0.902402	220078	1	0.0213329		PCDH11X	0.763327	186160	1	0.0660997		POP5	0.381419	93020.5	1	-0.0973278		ABHD8	0.324868	79228.7	1	0.204855		BFSP1	0.438839	107024	1	-0.0811571
CREG2	0.667514	162793	1	0.0816712		RAB9B	0.612755	149439	1	-0.087906		IRF2BP1	0.902413	220080	1	0.0184795		FAM47E	0.763328	186160	1	0.0628809		RHBDF2	0.381412	93018.6	1	-0.109883		DCAF7	0.324889	79234	1	0.205131		FXYD6-FXYD2	0.438806	107016	1	-0.107306
SRGAP2	0.667562	162805	1	0.0761108		C11orf49	0.612699	149425	1	-0.100566		BRCC3	0.902433	220085	1	0.02335		CCDC181	0.763422	186183	1	0.0652412		ISM1	0.381399	93015.6	1	-0.11884		FOXN3-AS1	0.324898	79236.2	1	0.159668		ARMC5	0.438806	107016	1	-0.0775162
CLK3	0.667569	162807	1	0.0771836		SNX9	0.612693	149423	1	-0.093159		MED8	0.902456	220091	1	0.0202884		GTF3C1	0.763592	186225	1	0.0653681		NPHP1	0.381356	93005.2	1	-0.106761		LINC01550	0.324928	79243.4	1	0.159627		VPS37C	0.43876	107005	1	-0.091413
UTP20	0.667642	162825	1	0.0825556		METRNL	0.61264	149411	1	-0.0856315		ABHD14A	0.902674	220144	1	0.0228924		TGFBR3L	0.763599	186227	1	0.0653687		APTX	0.381305	92992.7	1	-0.0992837		DAP3	0.324931	79244.2	1	0.207932		SLC25A42	0.438708	106992	1	-0.0875731
PLEKHH1	0.667653	162827	1	0.0888439		KCNJ10	0.61264	149411	1	-0.104595		MEN1	0.902818	220179	1	0.0191425		NUP160	0.763602	186227	1	0.0661567		ALDH5A1	0.381276	92985.5	1	-0.0922411		GSKIP	0.32494	79246.4	1	0.202968		ZBTB38	0.438652	106978	1	-0.105198
SSR2	0.667675	162832	1	0.0788522		SH3BGRL	0.612608	149403	1	-0.0961733		DNM3	0.902972	220217	1	0.0259127		AGRN	0.763619	186232	1	0.0697202		ANXA6	0.381125	92948.6	1	-0.0844611		PVT1	0.325001	79261.3	1	0.19888		KCTD3	0.438646	106977	1	-0.0936943
C7orf31	0.667765	162854	1	0.0745434		PBX4	0.612604	149402	1	-0.0949094		MIR217HG	0.902982	220219	1	0.0183607		C8orf37	0.763792	186274	1	0.0655074		CUEDC1	0.381002	92918.7	1	-0.105035		CRYM	0.325031	79268.6	1	0.199114		DTNBP1	0.438558	106956	1	-0.0972328
ZNF813	0.66786	162878	1	0.0697507		OSTM1	0.612591	149399	1	-0.0972384		PSMD4	0.902991	220222	1	0.0232902		FUT8	0.763862	186291	1	0.0672145		TYRP1	0.380913	92897	1	-0.135849		BMI1	0.325054	79274.2	1	0.202066		CREB1	0.43849	106939	1	-0.104174
MYO16	0.667887	162884	1	0.0748209		CLK3	0.612555	149390	1	-0.0935056		ZNF69	0.903003	220224	1	0.0228752		DEPDC7	0.763914	186303	1	0.0469639		TM2D2	0.38088	92889	1	-0.0916157		PRELID3B	0.325056	79274.6	1	0.186037		GCDH	0.438446	106928	1	-0.0841874
SHISA8	0.668034	162920	1	0.0649261		NOXA1	0.612541	149386	1	-0.0883683		BIRC2	0.90301	220226	1	0.0227844		AC147651.1	0.763967	186316	1	0.0696353		GTF2H3	0.380809	92871.7	1	-0.0999094		ELMO2	0.325061	79275.9	1	0.200546		ZNF639	0.438434	106925	1	-0.0787901
FUNDC1	0.668063	162927	1	0.0725303		LRRC36	0.612396	149351	1	-0.0753464		HACD2	0.903063	220239	1	0.0236907		TMEM185A	0.763995	186323	1	0.0662613		MOCS1	0.380727	92851.8	1	-0.119458		LINC00299	0.325067	79277.3	1	0.183687		COIL	0.438429	106924	1	-0.084357
FXYD6-FXYD2	0.66809	162934	1	0.0596803		RCVRN	0.612381	149348	1	-0.0736601		RPA1	0.903191	220270	1	0.0219902		WDR44	0.764089	186346	1	0.0667519		TMEM132A	0.38072	92849.9	1	-0.0892387		PLXNC1	0.325087	79282.2	1	0.210992		METTL23	0.438395	106916	1	-0.0838831
JAM2	0.668103	162937	1	0.0667106		SPTLC1	0.612379	149347	1	-0.0935825		STRA6	0.903235	220281	1	0.0188289		TRDMT1	0.764134	186357	1	0.0643297		ARHGAP33	0.380471	92789.3	1	-0.103049		CASC3	0.32513	79292.7	1	0.205083		C1orf131	0.438384	106913	1	-0.0909136
PTPN1	0.668189	162958	1	0.0781433		WWC1	0.612363	149343	1	-0.103242		TTK	0.903246	220284	1	0.0188268		ROGDI	0.76416	186363	1	0.0684708		ZNF577	0.380401	92772.2	1	-0.105811		PTPRN	0.325157	79299.3	1	0.211042		HMGN1	0.438355	106906	1	-0.0932713
ANP32E	0.668223	162966	1	0.0733444		SOD2	0.612302	149328	1	-0.0937334		LINC00970	0.90329	220294	1	0.0191072		SERF2	0.764174	186367	1	0.0635258		APOC1	0.380141	92708.7	1	-0.105822		GRTP1	0.325207	79311.4	1	0.156837		TMEM53	0.438334	106901	1	-0.0775739
NUP210L	0.668228	162968	1	0.0828946		LINC01307	0.612198	149303	1	-0.0766414		KNDC1	0.903323	220302	1	0.0219705		DEPDC1	0.764198	186373	1	0.0562324		ST8SIA4	0.380004	92675.5	1	-0.116742		UNK	0.325221	79314.8	1	0.200201		CCDC28A	0.438325	106899	1	-0.0840883
RABEP1	0.668297	162984	1	0.080535		MTHFR	0.612195	149302	1	-0.0885868		RGL1	0.903432	220329	1	0.0217625		RCOR1	0.764222	186379	1	0.066613		C2	0.37996	92664.6	1	-0.122215		PKN1	0.325234	79317.9	1	0.201811		SMIM3	0.438154	106857	1	-0.13118
RBFOX2	0.668304	162986	1	0.0762277		MLLT1	0.612115	149283	1	-0.0920911		SPIRE1	0.903468	220338	1	0.0244208		PCBP2	0.76432	186402	1	0.0655033		IFFO1	0.379713	92604.4	1	-0.10444		JSRP1	0.325288	79331.1	1	0.161272		POLR1A	0.438143	106854	1	-0.0881555
PUM1	0.668349	162997	1	0.0808002		PLXNA2	0.612039	149264	1	-0.0997734		OSBPL8	0.903622	220375	1	0.0244782		KIF1B	0.764332	186405	1	0.0664645		NDST3	0.379679	92596.1	1	-0.0946687		SPTAN1	0.325317	79338.2	1	0.206027		R3HDM4	0.437926	106801	1	-0.0769172
PTX3	0.668382	163005	1	0.0603605		CPSF4	0.611933	149238	1	-0.0915515		SUZ12	0.903623	220375	1	0.0239391		UBQLN1	0.764353	186410	1	0.0654747		SIGIRR	0.379547	92563.9	1	-0.102661		BTAF1	0.325323	79339.7	1	0.204348		RAD21L1	0.437896	106794	1	-0.110106
COL6A6	0.668406	163011	1	0.0708442		USP34	0.611873	149224	1	-0.0965296		FCHO1	0.903695	220393	1	0.0180112		ALDH1B1	0.764472	186439	1	0.0562153		TTC23	0.379531	92560	1	-0.111154		HPCAL1	0.325323	79339.7	1	0.202443		ZNF572	0.437883	106791	1	-0.106119
ZNF133	0.668444	163020	1	0.0781187		FNTA	0.61184	149216	1	-0.0932974		PDGFD	0.903711	220397	1	0.0179108		SNAI3-AS1	0.76454	186456	1	0.0651866		ZNF552	0.379482	92548.1	1	-0.122798		SDCBP	0.32534	79344	1	0.202511		TIMM22	0.437876	106789	1	-0.0803895
ZNF470	0.668515	163037	1	0.0758708		ZFAND6	0.611767	149198	1	-0.101514		RPL21	0.903725	220400	1	0.024101		ABCA6	0.76454	186456	1	0.0679315		NOS2	0.37908	92450.1	1	-0.129197		KRTAP5-7	0.325355	79347.5	1	0.151729		PSMD6	0.437843	106781	1	-0.0747451
AARS	0.668544	163045	1	0.0804283		CLDN6	0.611724	149187	1	-0.0746433		C8orf37-AS1	0.903742	220405	1	0.0216833		GTDC1	0.76455	186458	1	0.0683256		HDAC5	0.379035	92439.1	1	-0.0945197		TCFL5	0.325429	79365.6	1	0.196361		UBE3B	0.437589	106719	1	-0.0907464
THAP6	0.668585	163055	1	0.0821096		SDC2	0.611684	149177	1	-0.104157		CYFIP1	0.90382	220424	1	0.0220284		SURF4	0.764552	186459	1	0.0657767		MRPL18	0.378942	92416.4	1	-0.0903375		UNC5A	0.325429	79365.7	1	0.196732		OGFOD1	0.437501	106698	1	-0.0789285
UBL3	0.668657	163072	1	0.0837346		AP2B1	0.611669	149174	1	-0.0937331		ZNF318	0.903838	220428	1	0.0238416		GPR149	0.764572	186464	1	0.0576876		MNT	0.37884	92391.5	1	-0.106495		LINC01222	0.325446	79369.9	1	0.127892		PRKCA-AS1	0.437498	106697	1	-0.112514
ZBTB18	0.668769	163099	1	0.0792306		CALCB	0.611643	149168	1	-0.10427		SMCR5	0.903862	220434	1	0.0214322		EPB41L4B	0.764618	186475	1	0.0675534		CACNA1A	0.37848	92303.7	1	-0.0927595		SEC16A	0.325457	79372.5	1	0.200611		SEPSECS	0.437482	106693	1	-0.0980094
SLC12A5	0.668781	163102	1	0.0795754		ARPC2	0.611609	149159	1	-0.0903022		LILRB4	0.903891	220441	1	0.0176736		IFIH1	0.764637	186480	1	0.0589376		MRPL11	0.378261	92250.2	1	-0.0983195		SVOPL	0.325475	79376.9	1	0.185881		SERTAD1	0.437467	106689	1	-0.113236
TMCO3	0.668807	163109	1	0.0786757		SLC25A3	0.611575	149151	1	-0.0961698		ARHGAP10	0.903947	220455	1	0.0253986		IZUMO2	0.764653	186484	1	0.0546992		ENTPD5	0.378221	92240.5	1	-0.111495		PPP1R21	0.325477	79377.5	1	0.201484		VPS41	0.437464	106689	1	-0.100468
CARMIL3	0.668835	163115	1	0.0608993		CD163	0.611396	149107	1	-0.0687863		RTN3	0.904019	220472	1	0.0248946		GMPR	0.764676	186489	1	0.060609		DONSON	0.378164	92226.7	1	-0.116112		ITGB2-AS1	0.325487	79379.8	1	0.126432		SPC24	0.437455	106686	1	-0.0894849
SLC25A25-AS1	0.668838	163116	1	0.0727382		SUPT20H	0.611376	149102	1	-0.0963413		FAM187B	0.904092	220490	1	0.018762		NAP1L3	0.764759	186509	1	0.0647282		EFHB	0.378119	92215.8	1	-0.126785		RNF169	0.325492	79381.1	1	0.201611		LINC00665	0.43736	106663	1	-0.0772691
DCP1A	0.66892	163136	1	0.0799079		AOC2	0.611166	149051	1	-0.0666371		VCX3B	0.904158	220506	1	0.0187499		RAB39B	0.764802	186520	1	0.0643781		BRMS1L	0.378076	92205.1	1	-0.0958442		SCRIB	0.325545	79393.9	1	0.195203		BAZ1B	0.437245	106635	1	-0.10265
FAM153B	0.669011	163158	1	0.0645407		NINL	0.611057	149025	1	-0.102156		LINC00937	0.904201	220517	1	0.025024		TMC1	0.764889	186541	1	0.0605848		ZNF808	0.377967	92178.6	1	-0.108036		STARD3	0.325595	79406	1	0.201716		TSPEAR	0.437211	106627	1	-0.10006
VPS26B	0.669046	163167	1	0.0795123		ITGA1	0.611022	149016	1	-0.0786978		MAN1B1	0.90436	220555	1	0.0215968		SEC22B	0.764928	186551	1	0.065186		KLF4	0.377947	92173.6	1	-0.123213		MATN2	0.325621	79412.5	1	0.199508		ADCY1	0.437188	106621	1	-0.112799
CKB	0.66906	163170	1	0.0862731		TMEM25	0.610853	148975	1	-0.0878068		MAPT	0.904373	220558	1	0.0243755		THRA	0.764969	186561	1	0.0634449		NUP188	0.377847	92149.4	1	-0.108713		LIMK1	0.325662	79422.4	1	0.207434		ACSL5	0.437061	106590	1	-0.138976
ANKS4B	0.669153	163193	1	0.0598365		CPPED1	0.61075	148950	1	-0.0891061		SLC2A4	0.904393	220563	1	0.0185535		NAXD	0.765024	186574	1	0.0663681		PTPRE	0.377813	92141.1	1	-0.0985525		SPOUT1	0.325671	79424.6	1	0.200518		PPP1R10	0.436962	106566	1	-0.0934172
DSCAM	0.669156	163194	1	0.0804942		PCDHGA1	0.61075	148950	1	-0.0880713		SLCO1B1	0.904405	220566	1	0.0185526		YKT6	0.765048	186580	1	0.064561		CCDC78	0.377779	92132.7	1	-0.132844		MAML2	0.325749	79443.6	1	0.184581		THYN1	0.436941	106561	1	-0.0738177
FREM2-AS1	0.669255	163218	1	0.0602356		SLC7A4	0.610747	148949	1	-0.0686316		ABCC9	0.904438	220574	1	0.0157831		UBE2I	0.765074	186586	1	0.0638856		TMEM107	0.377577	92083.4	1	-0.100031		ADGRB2	0.325757	79445.6	1	0.205673		EPB41	0.43692	106556	1	-0.11503
CCNB1	0.669308	163231	1	0.0628987		TRPM7	0.610741	148948	1	-0.0945314		TTC27	0.904509	220592	1	0.0232131		PIGK	0.765098	186592	1	0.0660472		TFPT	0.377345	92027	1	-0.0902849		ALG5	0.32577	79448.8	1	0.199886		CA5B	0.436843	106537	1	-0.10006
GTF2A1	0.669308	163231	1	0.079851		CHD6	0.610578	148908	1	-0.0996013		CDC26	0.904519	220594	1	0.0188116		TFCP2	0.765105	186594	1	0.0675001		LDAH	0.377231	91999	1	-0.10305		NDC80	0.325771	79449.1	1	0.143047		NABP2	0.436717	106507	1	-0.0766667
VTA1	0.669334	163237	1	0.0797018		ATF7IP	0.610566	148905	1	-0.0984163		TBCA	0.904625	220620	1	0.0236281		G6PC3	0.765152	186605	1	0.0628458		DNAJC8	0.376936	91927.1	1	-0.0939507		FKRP	0.325793	79454.3	1	0.201129		LETM1	0.436711	106505	1	-0.0853815
ING4	0.669375	163247	1	0.0780191		PRR12	0.610488	148886	1	-0.0926226		USP28	0.904734	220647	1	0.0220381		TCEANC2	0.765319	186646	1	0.0649559		FAM49A	0.376879	91913.2	1	-0.0884473		DDHD1	0.325907	79482.1	1	0.205043		THRAP3	0.436565	106469	1	-0.0973416
DAPK1	0.669385	163250	1	0.0723696		KATNBL1	0.610476	148883	1	-0.0995276		SIX5	0.904777	220657	1	0.0183344		SMIM6	0.765376	186660	1	0.0385789		LINC01102	0.376833	91902	1	-0.108966		CECR3	0.325923	79486.1	1	0.130091		TRPM6	0.43651	106456	1	-0.129256
MCF2L2	0.669571	163295	1	0.075758		GMCL1	0.610445	148875	1	-0.0913909		RPS15	0.904805	220664	1	0.0247033		PPP3CC	0.76545	186678	1	0.0671551		SLC7A14	0.376497	91820	1	-0.0932261		PLPPR4	0.325937	79489.4	1	0.210981		CWC27	0.43645	106441	1	-0.101072
RPF2	0.669574	163296	1	0.0752947		SNAPC2	0.610365	148856	1	-0.0767183		ZNF117	0.904959	220701	1	0.0218124		HPS5	0.765524	186696	1	0.0667674		SPDYE3	0.376425	91802.6	1	-0.120894		TTC7B	0.325938	79489.8	1	0.207153		STRN3	0.436414	106433	1	-0.103144
EIF3H	0.669591	163300	1	0.0801829		RABIF	0.610333	148848	1	-0.0830839		SRBD1	0.905021	220717	1	0.0238552		SOBP	0.76564	186724	1	0.0670306		HPRT1	0.3764	91796.5	1	-0.0898844		ZMYM2	0.325967	79496.9	1	0.203793		BTG1	0.436379	106424	1	-0.10498
RUBCN	0.669658	163316	1	0.07639		STARD10	0.61015	148803	1	-0.0865417		PTPN23	0.905039	220721	1	0.0217399		THAP8	0.76566	186729	1	0.0617502		FAM204A	0.376351	91784.6	1	-0.0946898		SLC6A8	0.326028	79511.7	1	0.202777		CCDC12	0.436322	106410	1	-0.08876
UNC13B	0.669811	163353	1	0.0760024		ZNF267	0.610095	148790	1	-0.0805589		CAMK1D	0.905082	220731	1	0.0235451		SETSIP	0.765722	186744	1	0.0448197		FURIN	0.376338	91781.4	1	-0.102118		NELL2	0.326068	79521.4	1	0.193632		KCNJ2-AS1	0.436227	106387	1	-0.104443
RNMT	0.669828	163358	1	0.080449		STX11	0.609972	148760	1	-0.0747033		FUT8	0.905164	220751	1	0.0236579		LINC01102	0.765779	186758	1	0.0659685		EVA1C	0.37594	91684.2	1	-0.142298		STRBP	0.326152	79542.1	1	0.208475		ST8SIA4	0.436148	106368	1	-0.131489
LINC00324	0.669863	163366	1	0.0583266		MAVS	0.609961	148757	1	-0.0965513		TRPM6	0.90522	220765	1	0.0157243		GMEB2	0.765781	186759	1	0.0639405		GDA	0.375718	91630.1	1	-0.0902903		PANK1	0.326205	79554.9	1	0.210202		RSL1D1	0.436134	106364	1	-0.0846097
HEY1	0.66987	163368	1	0.0682138		CNOT6	0.60994	148752	1	-0.0931579		ACOT1	0.905246	220771	1	0.0162957		ZFAT	0.765855	186777	1	0.0665761		SYNRG	0.375616	91605.3	1	-0.103978		TSPYL2	0.326295	79576.9	1	0.205883		ELMOD1	0.436042	106342	1	-0.102208
SLC25A5	0.669901	163375	1	0.0777702		TTC7A	0.60994	148752	1	-0.0985334		KIF17	0.90526	220775	1	0.0169831		SIGIRR	0.765886	186784	1	0.0654237		AL354822.1	0.37557	91594.1	1	-0.136662		FBXO15	0.32631	79580.4	1	0.197063		DEPDC1	0.436023	106337	1	-0.106446
MYT1L	0.669957	163389	1	0.078832		IGDCC4	0.609915	148746	1	-0.0969721		CCL5	0.905264	220776	1	0.0180793		SPX	0.766011	186815	1	0.0540974		LINC00534	0.375473	91570.4	1	-0.128902		DPYSL2	0.326317	79582.2	1	0.200529		G6PD	0.436003	106332	1	-0.0791669
RAB37	0.669992	163398	1	0.0641171		PHLDA2	0.609851	148730	1	-0.0738465		CLCN1	0.905269	220777	1	0.0180793		RUNX3	0.766015	186816	1	0.0384497		CISD3	0.375447	91563.9	1	-0.0913594		CD226	0.326374	79596.1	1	0.18931		ATP6V0A1	0.435955	106321	1	-0.10752
NOMO1	0.67008	163419	1	0.0800212		ZMAT3	0.6098	148718	1	-0.0976917		RHOT1	0.905306	220786	1	0.0233605		CAP2	0.766027	186819	1	0.0654865		PPP2R2B	0.375418	91556.9	1	-0.103388		AMOTL1	0.326378	79597	1	0.214864		TRMT10B	0.435907	106309	1	-0.0984071
XKR9	0.670096	163423	1	0.0709882		ADCY6	0.609718	148698	1	-0.0946373		TMEM187	0.905308	220786	1	0.0165534		TOR2A	0.766107	186838	1	0.0653921		LINC00467	0.375401	91552.8	1	-0.121852		TMEM86B	0.326381	79597.9	1	0.196036		WDR34	0.435898	106307	1	-0.0804211
PAPPA2	0.670123	163430	1	0.0791472		TMEM30A	0.609715	148697	1	-0.0909108		POLR3C	0.90535	220797	1	0.0212377		SMC6	0.766121	186842	1	0.0671265		LRRK1	0.375378	91547.3	1	-0.097818		TEAD4	0.326406	79603.9	1	0.153144		ARL4A	0.435864	106299	1	-0.0933966
USP49	0.67015	163436	1	0.0772492		ERC1	0.609701	148694	1	-0.0961796		SMARCD2	0.905378	220804	1	0.0216458		ADCY8	0.766137	186845	1	0.0673834		NARS	0.375299	91527.9	1	-0.0859534		SLC12A7	0.326408	79604.5	1	0.159958		DDAH1	0.435796	106282	1	-0.0995201
HIPK1	0.67018	163443	1	0.0790205		AC010894.3	0.609632	148677	1	-0.105922		ZYG11B	0.905403	220810	1	0.0233898		TRAM1	0.766202	186861	1	0.0649137		NUDT9	0.375297	91527.5	1	-0.0953538		VWC2	0.326447	79613.8	1	0.218276		MXRA7	0.435728	106265	1	-0.0867222
ZNF484	0.670205	163450	1	0.0744787		SMIM24	0.609518	148649	1	-0.0745789		P3H3	0.905443	220819	1	0.0196189		ZNF507	0.766257	186875	1	0.0647169		ANP32B	0.375196	91502.7	1	-0.10004		PCM1	0.326481	79622.2	1	0.204454		CLDN15	0.435666	106250	1	-0.0862675
LONP2	0.670213	163451	1	0.0790556		PRDX1	0.609439	148630	1	-0.0961778		SNAP47	0.90546	220824	1	0.0204544		CALCB	0.766705	186984	1	0.057807		GGNBP2	0.375066	91471.2	1	-0.0958484		LZTR1	0.326485	79623.2	1	0.203344		HMG20B	0.43566	106249	1	-0.0861128
OLFM3	0.670238	163458	1	0.0822475		PPP5C	0.609431	148628	1	-0.0964663		LGMN	0.905486	220830	1	0.021197		CARD16	0.766737	186992	1	0.0473017		CLEC2D	0.37485	91418.3	1	-0.121769		ZNF549	0.326517	79630.9	1	0.203111		RNF125	0.435637	106243	1	-0.113871
TBC1D30	0.670261	163463	1	0.0680882		LPO	0.609426	148627	1	-0.0661003		ZSWIM4	0.905523	220839	1	0.0202081		BRD3	0.766873	187025	1	0.063342		BNIP1	0.374774	91399.8	1	-0.120041		MPRIP	0.326538	79636	1	0.200332		KPNA1	0.435627	106241	1	-0.0965839
CDK7	0.670319	163477	1	0.0736586		ATP6V1F	0.609382	148616	1	-0.0916412		SCN4A	0.905553	220846	1	0.0182799		PAM	0.76692	187037	1	0.0662245		HMOX2	0.374771	91399.2	1	-0.0882116		KANSL1	0.326625	79657.4	1	0.203938		ZNF502	0.43562	106239	1	-0.0894615
GPATCH4	0.670548	163533	1	0.0716029		IGHG1	0.609287	148593	1	-0.0876951		MRPS34	0.90556	220848	1	0.0218513		DPYSL5	0.766947	187043	1	0.0661725		RFX3-AS1	0.374756	91395.6	1	-0.122903		FAM78A	0.326653	79664.2	1	0.174184		CKMT1B	0.435618	106238	1	-0.0887362
MEMO1	0.670557	163535	1	0.0755163		MEG3	0.609273	148590	1	-0.0778354		SPIDR	0.905569	220850	1	0.0241432		ZNF793	0.766964	187047	1	0.0646665		ANAPC15	0.374753	91394.8	1	-0.0936162		TBC1D19	0.326669	79668	1	0.200243		PDE6A	0.435554	106223	1	-0.10986
ABCD2	0.6707	163570	1	0.0693156		TXNRD1	0.609267	148588	1	-0.0980689		IFI27L1	0.905826	220913	1	0.0201915		ABCC8	0.766968	187048	1	0.0665474		HCFC2	0.374736	91390.5	1	-0.100128		ZNF395	0.326711	79678.2	1	0.184345		CSF3R	0.435439	106195	1	-0.14808
NR1H3	0.670732	163578	1	0.0765939		GCNT1	0.609216	148576	1	-0.0733331		MRPL34	0.905856	220920	1	0.0208107		MEPE	0.767051	187068	1	0.0554428		CNOT10	0.374717	91385.9	1	-0.102834		SRGAP3	0.326755	79689.1	1	0.206715		SGMS2	0.435322	106166	1	-0.0875819
FAM160B2	0.670854	163608	1	0.0747484		RBFOX2	0.60911	148550	1	-0.0987834		MGP	0.905909	220933	1	0.0162203		LCNL1	0.767082	187076	1	0.0652206		METRN	0.374601	91357.7	1	-0.0876496		ZNF326	0.32677	79692.8	1	0.202634		LARS2-AS1	0.435164	106128	1	-0.109377
MRPL20	0.670869	163611	1	0.0807309		EPHX1	0.609091	148545	1	-0.101045		MARK4	0.905939	220940	1	0.0226061		STEAP3	0.767126	187087	1	0.0554547		DNAJC28	0.374263	91275.2	1	-0.123916		PABPC4	0.326791	79697.8	1	0.197606		HPR	0.43513	106120	1	-0.0920627
PTPN11	0.671051	163656	1	0.0821865		GARS	0.609025	148529	1	-0.092862		HRK	0.905956	220945	1	0.0212466		IDH1-AS1	0.7672	187105	1	0.043779		RPL18A	0.374235	91268.5	1	-0.0909963		ERLIN1	0.326818	79704.5	1	0.20028		CAMTA1	0.43512	106117	1	-0.108858
HACL1	0.671079	163663	1	0.0784544		CALCOCO1	0.608992	148521	1	-0.0952659		MXD4	0.905958	220945	1	0.0221382		NEK1	0.767295	187128	1	0.0658822		RDH14	0.374125	91241.7	1	-0.095758		IGFBP3	0.326841	79710	1	0.193353		CELSR1	0.435102	106113	1	-0.0887245
DDX3X	0.671101	163668	1	0.0808919		PUM2	0.608903	148499	1	-0.0954586		SUMO1	0.905959	220945	1	0.0219053		BLVRA	0.767301	187129	1	0.0639562		AZIN1	0.373902	91187.3	1	-0.0863723		ORC4	0.326887	79721.1	1	0.203859		CWC15	0.434891	106061	1	-0.0817553
PTPRT	0.671104	163669	1	0.0782113		CLDN9	0.608868	148491	1	-0.0713774		FGD1	0.906024	220961	1	0.0216953		ANKRD13C	0.767359	187143	1	0.0659196		RPL27	0.373861	91177.1	1	-0.086071		CNTROB	0.326931	79731.8	1	0.199043		PDIA6	0.43482	106044	1	-0.086538
FHL2	0.671145	163679	1	0.0688506		RBPJ	0.608849	148486	1	-0.0974613		PRPF4	0.906043	220966	1	0.0193092		KCNH5	0.767359	187143	1	0.0677172		PARP3	0.37378	91157.4	1	-0.127943		WTAP	0.326934	79732.6	1	0.201671		ETFBKMT	0.434787	106036	1	-0.0853005
ATG16L2	0.671161	163683	1	0.0742846		NCOA3	0.608832	148482	1	-0.094772		NAT14	0.906134	220988	1	0.0216285		GINM1	0.767427	187160	1	0.0640658		ZNF783	0.373539	91098.7	1	-0.0982179		OSBPL11	0.326935	79732.9	1	0.195221		LARS2	0.434662	106005	1	-0.0947233
MAP3K7	0.671199	163692	1	0.0814571		WNK2	0.608746	148461	1	-0.0942497		HLCS	0.906183	221000	1	0.0240427		SPATA5L1	0.767434	187162	1	0.0652301		GLO1	0.373459	91079.3	1	-0.0907944		KLHL21	0.326962	79739.5	1	0.198755		RIF1	0.434618	105995	1	-0.0980805
ANO3	0.671215	163696	1	0.0790596		ZNF586	0.608607	148427	1	-0.0974225		WWC2	0.906278	221023	1	0.0225378		MCU	0.767463	187169	1	0.0655178		ACTA2	0.373451	91077.2	1	-0.120769		KDM3B	0.326963	79739.7	1	0.201934		MS4A6A	0.434518	105970	1	-0.136778
SRD5A1	0.67126	163707	1	0.0738924		KCND1	0.608604	148426	1	-0.0713475		UBIAD1	0.906379	221048	1	0.020194		WDCP	0.767469	187170	1	0.0617379		RBM18	0.373422	91070.2	1	-0.0980643		P3H2-AS1	0.327002	79749.3	1	0.203156		ZBTB5	0.434434	105950	1	-0.0936435
ZNF467	0.671354	163730	1	0.0540542		DZANK1	0.608592	148423	1	-0.0939072		FAM53C	0.906416	221057	1	0.0216492		LRRC6	0.767493	187176	1	0.0668027		EHD3	0.373271	91033.2	1	-0.0919003		GDAP1L1	0.327014	79752.2	1	0.204843		ANKRD13A	0.434297	105916	1	-0.10073
LONRF1	0.671362	163732	1	0.07499		ATP8B2	0.608543	148411	1	-0.0968326		COX6B2	0.906452	221066	1	0.0181995		SLCO1A2	0.767498	187177	1	0.0588623		SYNGR3	0.373029	90974.4	1	-0.0904274		PRPF3	0.327038	79758.1	1	0.196617		PLD5	0.43423	105900	1	-0.0927926
ANKRD26	0.6714	163741	1	0.0761472		IZUMO2	0.608444	148387	1	-0.0693685		CACNA1G-AS1	0.90649	221075	1	0.0181939		ATP2A1	0.767536	187187	1	0.0608887		RRM1	0.372831	90926	1	-0.101209		ZBTB16	0.32707	79765.9	1	0.203306		RAB40A	0.434226	105899	1	-0.0864688
PHEX-AS1	0.671408	163743	1	0.0554509		TBC1D24	0.608362	148367	1	-0.0915677		NUP93	0.906504	221078	1	0.0211085		REXO2	0.767555	187191	1	0.0638529		TMOD2	0.372764	90909.8	1	-0.0873311		FGFR1OP2	0.327082	79768.7	1	0.194763		C2orf49	0.434221	105898	1	-0.0789515
CCDC8	0.671438	163750	1	0.0627322		GPI	0.608296	148351	1	-0.0998196		TCP11L2	0.906546	221088	1	0.0204961		RTN4RL2	0.767672	187220	1	0.0658251		HSPG2	0.372647	90881	1	-0.12498		FLOT2	0.327181	79792.8	1	0.204904		CYP4Z1	0.434102	105869	1	-0.0880455
PABPN1L	0.67149	163763	1	0.0652563		ERCC6L2	0.608232	148336	1	-0.0978083		COL4A5	0.906605	221103	1	0.0167213		CEP41	0.767732	187234	1	0.0641881		PMS2	0.372636	90878.4	1	-0.111275		GALNT2	0.32728	79817.1	1	0.20419		RNF145	0.434077	105863	1	-0.101553
KIAA0319	0.671646	163801	1	0.0772746		RFX7	0.608192	148326	1	-0.098298		TTC22	0.906609	221104	1	0.0180267		MIER3	0.767782	187247	1	0.0640587		ERI1	0.372625	90875.8	1	-0.113467		WAS	0.327299	79821.6	1	0.178214		CYP2J2	0.433987	105841	1	-0.0786405
EFNA2	0.67167	163807	1	0.0566426		TCF12	0.608144	148314	1	-0.0985541		LIMCH1	0.906675	221120	1	0.0218088		EP400	0.767791	187249	1	0.0651411		PLPPR4	0.372614	90873.1	1	-0.117689		FPGS	0.327333	79830	1	0.198394		NAP1L1	0.433987	105841	1	-0.104866
ADK	0.671672	163807	1	0.0768235		TMEM50A	0.608113	148307	1	-0.0913524		ANP32B	0.906741	221136	1	0.0211494		CHIA	0.76787	187268	1	0.0390039		TRPV2	0.372563	90860.6	1	-0.121824		MYO1E	0.327409	79848.5	1	0.19687		IST1	0.433959	105834	1	-0.0963123
RBBP4	0.671688	163811	1	0.0796365		POLR2E	0.608091	148301	1	-0.0894694		SLC44A1	0.906789	221148	1	0.023282		CD2BP2	0.767926	187282	1	0.0637931		TFB2M	0.372562	90860.4	1	-0.12182		CBR1	0.327551	79883.2	1	0.194858		SENP2	0.433784	105791	1	-0.0897794
INHBC	0.671757	163828	1	0.0587835		GNAQ	0.608077	148298	1	-0.102932		RPL14	0.906823	221156	1	0.0242692		EBP	0.767973	187293	1	0.0656094		CITED4	0.372384	90817.1	1	-0.106608		LIPG	0.327564	79886.2	1	0.142972		RBBP6	0.433669	105763	1	-0.101774
RPL3	0.671764	163830	1	0.080573		MEAF6	0.608037	148288	1	-0.0941105		SMPD1	0.907002	221200	1	0.0199519		NT5DC1	0.768055	187313	1	0.0662195		CCDC136	0.372321	90801.5	1	-0.0873776		AHSA1	0.327611	79897.8	1	0.204727		NCEH1	0.433592	105744	1	-0.100542
SH3BGRL2	0.67177	163831	1	0.0736711		RHEB	0.607888	148252	1	-0.100313		ZIM2-AS1	0.907007	221201	1	0.0205258		SNX1	0.768149	187336	1	0.0653246		USB1	0.372192	90770.1	1	-0.106803		PRR7-AS1	0.327666	79911.3	1	0.157029		SACS	0.433569	105739	1	-0.100886
LRRC3B	0.671788	163836	1	0.0693368		RNF114	0.607818	148235	1	-0.0933035		SETD1B	0.907013	221202	1	0.0192798		TARID	0.768159	187339	1	0.0610666		SLC15A4	0.371758	90664.4	1	-0.104871		ZFP90	0.327697	79918.7	1	0.205719		ZNF600	0.43356	105737	1	-0.108626
UBE2N	0.671791	163836	1	0.0781315		TMTC3	0.607778	148225	1	-0.0930462		STIM2	0.907105	221225	1	0.0237836		RC3H1	0.76816	187339	1	0.0643875		PPP2R3A	0.371708	90652.1	1	-0.102742		SLC27A4	0.32774	79929.3	1	0.207786		TMEM62	0.433474	105716	1	-0.0944524
FKBP8	0.671806	163840	1	0.0832674		P2RX4	0.607768	148223	1	-0.0893073		MYH7	0.907287	221269	1	0.0169352		GFOD2	0.76834	187383	1	0.0647731		CIITA	0.371703	90650.9	1	-0.129488		CYLD	0.327743	79930	1	0.204512		NEU3	0.433296	105672	1	-0.0831464
SLC25A1	0.671826	163845	1	0.0765129		SALL2	0.607663	148197	1	-0.0988678		SPINT4	0.907333	221280	1	0.0181246		MRS2	0.768531	187429	1	0.065207		UQCC3	0.371543	90611.8	1	-0.0947256		CCR3	0.327747	79931	1	0.132234		TRMT61A	0.433265	105665	1	-0.0767601
RAB21	0.671979	163882	1	0.0810292		RAB2A	0.607647	148193	1	-0.0950308		APOBEC3B-AS1	0.907333	221280	1	0.0181245		ATP2A1-AS1	0.768662	187461	1	0.0562647		ST6GAL2	0.37148	90596.5	1	-0.0981218		KRT5	0.327754	79932.6	1	0.130369		UBA7	0.433221	105654	1	-0.107574
HSPA12B	0.672041	163897	1	0.0559884		LINC00589	0.607521	148162	1	-0.0733864		PAPSS1	0.907399	221296	1	0.0239181		HMMR	0.768681	187466	1	0.056756		CRYM	0.371463	90592.5	1	-0.0851254		ZNF562	0.327785	79940.2	1	0.203071		AVP	0.432977	105594	1	-0.0967681
FBXO8	0.672071	163905	1	0.0770153		NADK2	0.607404	148134	1	-0.102797		ZBTB16	0.907403	221297	1	0.0236831		EXT1	0.76875	187483	1	0.0668345		KIF5A	0.371463	90592.4	1	-0.0856202		LCN12	0.327794	79942.4	1	0.169466		COG4	0.432905	105577	1	-0.0857898
ARNTL2-AS1	0.672089	163909	1	0.0518446		LINC01088	0.607347	148120	1	-0.104787		ARHGAP29	0.907411	221299	1	0.017233		POLR1D	0.76881	187497	1	0.0648779		ETFB	0.371406	90578.6	1	-0.0870329		AC062028.1	0.327796	79942.8	1	0.162495		HSBP1	0.432732	105535	1	-0.0895913
CAMK2B	0.672165	163928	1	0.0793991		SCAND1	0.607314	148112	1	-0.0948023		DHRS11	0.907551	221333	1	0.0187028		USF2	0.76888	187515	1	0.0633415		NCALD	0.371353	90565.5	1	-0.105448		CLOCK	0.327841	79953.8	1	0.207243		PIGW	0.43265	105515	1	-0.0865643
DNAJC27	0.672311	163963	1	0.0792513		PDCD5	0.607173	148077	1	-0.0933148		TBC1D10C	0.907554	221334	1	0.0179373		HPS1	0.768961	187534	1	0.0629796		STX11	0.371298	90552.2	1	-0.132133		CD2AP	0.327857	79957.7	1	0.204455		LIG1	0.432518	105483	1	-0.0913288
LRRTM1	0.672442	163995	1	0.0657332		ARR3	0.607062	148050	1	-0.0700333		MYH8	0.907567	221337	1	0.0179343		CEBPD	0.768978	187538	1	0.0642008		ABCG1	0.37104	90489.3	1	-0.118201		LINC01170	0.327894	79966.7	1	0.206013		2024-03-01	0.432445	105465	1	-0.0769822
CIB4	0.672451	163997	1	0.0603861		ZNF76	0.607046	148046	1	-0.0978866		DHCR24	0.907575	221339	1	0.021185		ZNF823	0.769019	187548	1	0.0636112		SNAI3	0.371022	90484.9	1	-0.10623		C9orf85	0.327932	79976.1	1	0.196341		NRARP	0.432406	105455	1	-0.0971689
NALCN-AS1	0.67249	164007	1	0.0762224		TRMT10C	0.607012	148038	1	-0.0878817		STX11	0.907577	221340	1	0.0179323		FAM8A1	0.769058	187558	1	0.0641575		ELAVL2	0.370913	90458.3	1	-0.0913101		DCT	0.32798	79987.8	1	0.191724		MTHFSD	0.432343	105440	1	-0.0892325
PRR13	0.672533	164017	1	0.0715639		LAMTOR5	0.606965	148027	1	-0.0919182		IGSF11-AS1	0.90773	221377	1	0.0169673		LINC01532	0.769121	187573	1	0.0416231		RAD9A	0.370912	90458	1	-0.101921		GTF2F2	0.328009	79994.9	1	0.201624		FBXO8	0.432257	105419	1	-0.08967
FBXW11	0.672551	164022	1	0.0784299		YWHAE	0.606938	148020	1	-0.0958492		RYR3	0.907749	221382	1	0.0189932		C4orf33	0.769125	187574	1	0.0638216		ISG20L2	0.370911	90457.7	1	-0.115648		JOSD1	0.328083	80013	1	0.200412		LIPE-AS1	0.432224	105411	1	-0.101432
CD164L2	0.6726	164034	1	0.0641171		NSMCE2	0.606895	148010	1	-0.100008		FAM193A	0.907758	221384	1	0.0227803		CAPNS1	0.769136	187577	1	0.0635873		SLC4A2	0.370865	90446.6	1	-0.118788		FLT3	0.328105	80018.3	1	0.212826		SP100	0.432059	105371	1	-0.151609
SMC3	0.672616	164038	1	0.0806991		SKIV2L	0.606889	148008	1	-0.0904031		RNF103-CHMP3	0.907805	221395	1	0.021965		PPARD	0.76915	187580	1	0.0638065		VPS35	0.370657	90395.9	1	-0.0904009		UBN1	0.328131	80024.7	1	0.199339		LINC01133	0.432051	105368	1	-0.116081
MTA3	0.672633	164042	1	0.0743449		SNX6	0.606819	147991	1	-0.0947713		EGOT	0.90781	221397	1	0.0171289		MISP	0.769325	187623	1	0.0471775		AADAT	0.370579	90376.8	1	-0.116588		ACOT1	0.328167	80033.3	1	0.160956		PTPRA	0.432034	105364	1	-0.101228
OR9Q1	0.672681	164053	1	0.0548732		TLR3	0.606806	147988	1	-0.0717551		TSPAN33	0.907813	221397	1	0.0175676		2024-09-02	0.769384	187637	1	0.0655608		VEGFC	0.370467	90349.4	1	-0.138361		WASL	0.328175	80035.3	1	0.203474		NAXD	0.431937	105341	1	-0.0835247
TMEM203	0.672764	164074	1	0.073289		ZNF232	0.60678	147982	1	-0.0772408		LINC00845	0.907818	221399	1	0.0173713		ZNF681	0.769514	187669	1	0.0623128		PPP6C	0.370426	90339.4	1	-0.103169		ZMYM6	0.328236	80050.2	1	0.18508		RDH12	0.431913	105335	1	-0.0974785
WIPI2	0.672807	164084	1	0.0788896		MTF1	0.606654	147951	1	-0.0920836		GXYLT1	0.90786	221409	1	0.021415		MPV17	0.769605	187691	1	0.0640209		RAP2A	0.370366	90324.9	1	-0.0938274		GDPD1	0.328238	80050.8	1	0.205238		USP54	0.431822	105313	1	-0.11694
HSPA1A	0.672848	164094	1	0.0866634		KCTD3	0.606612	147941	1	-0.0988554		PLXNC1	0.908004	221444	1	0.0223034		XKR6	0.769631	187698	1	0.0659908		IGBP1	0.370105	90261.1	1	-0.0993365		ARHGAP12	0.328256	80055	1	0.207604		PSD3	0.431774	105301	1	-0.113353
RPL23A	0.672856	164096	1	0.080774		LRIT3	0.606389	147886	1	-0.0719115		PHF14	0.908055	221457	1	0.0237539		SBNO2	0.769727	187721	1	0.0625022		MOXD1	0.37005	90247.8	1	-0.109171		DICER1-AS1	0.328265	80057.3	1	0.199752		ZCCHC10	0.43171	105286	1	-0.0849979
GPR171	0.67291	164109	1	0.0599289		PPP4R2	0.606323	147870	1	-0.0947222		PGBD2	0.90818	221487	1	0.0170823		RRH	0.769828	187746	1	0.0647783		PARG	0.369897	90210.6	1	-0.109129		TTLL7	0.328357	80079.8	1	0.204884		ZBED4	0.431682	105279	1	-0.106285
RPL7L1	0.67293	164114	1	0.0754331		S100A7	0.606316	147868	1	-0.0771096		TANK	0.908382	221536	1	0.0228567		AKR1C2	0.769929	187770	1	0.0585364		OTUB1	0.36987	90203.8	1	-0.0885688		C14orf132	0.328384	80086.4	1	0.193824		ANKLE2	0.431679	105278	1	-0.0908491
INTS8	0.672941	164117	1	0.0776191		TMEM143	0.606147	147827	1	-0.0930714		LINC01363	0.908491	221563	1	0.0178497		CCDC150	0.769988	187785	1	0.0596783		DHDDS	0.369639	90147.6	1	-0.101539		NMD3	0.328388	80087.2	1	0.202709		TPR	0.431668	105275	1	-0.0952026
CFLAR	0.672943	164117	1	0.0822164		TRADD	0.606099	147815	1	-0.0848061		MIR381HG	0.908533	221573	1	0.0171003		CNPY4	0.769991	187785	1	0.0627181		DHFR2	0.369536	90122.4	1	-0.120082		INSIG2	0.328503	80115.4	1	0.201716		MEIG1	0.431581	105254	1	-0.0963493
SMARCB1	0.672968	164123	1	0.076981		PC	0.605958	147781	1	-0.10127		ADSS	0.908627	221596	1	0.0215271		SLC41A1	0.770054	187801	1	0.0607978		CDK9	0.369463	90104.7	1	-0.105927		ST8SIA3	0.328527	80121.1	1	0.201451		HIST1H2BN	0.431552	105247	1	-0.097251
SLC43A2	0.673	164131	1	0.0702361		ACBD4	0.605637	147703	1	-0.0967495		LINC01547	0.908639	221599	1	0.0159715		MLST8	0.77006	187802	1	0.0646156		YKT6	0.369245	90051.6	1	-0.100158		TNS2	0.328574	80132.6	1	0.1941		KMT2E-AS1	0.431461	105225	1	-0.0899338
MIR3681HG	0.673002	164132	1	0.0652221		MIAT	0.605622	147699	1	-0.0941022		QPCTL	0.908688	221611	1	0.01733		NIPSNAP1	0.770126	187818	1	0.0631559		MAP1LC3A	0.369216	90044.4	1	-0.0899573		ROBO4	0.328617	80143.1	1	0.124856		SETD2	0.4313	105185	1	-0.111395
VPS11	0.673023	164137	1	0.076071		PLPPR3	0.605552	147682	1	-0.0864388		RGS7BP	0.908732	221622	1	0.0231856		RBM15	0.770403	187886	1	0.062226		TMEM14A	0.36895	89979.6	1	-0.0885287		CYP4X1	0.328697	80162.6	1	0.205886		TMEM43	0.431229	105168	1	-0.0870233
JAK1	0.67311	164158	1	0.0766142		ABCD1	0.605532	147677	1	-0.081302		FZD2	0.908735	221622	1	0.0176607		ASIC4	0.770406	187887	1	0.055515		RGS14	0.368944	89978	1	-0.116115		REPS1	0.328747	80174.7	1	0.203213		KCNIP2-AS1	0.431184	105157	1	-0.0872684
SEC23B	0.67323	164187	1	0.0788049		GOLIM4	0.605513	147672	1	-0.103614		BCAM	0.908861	221653	1	0.0151201		LINC00943	0.770449	187897	1	0.0445273		GUCD1	0.368897	89966.6	1	-0.119403		COBLL1	0.328765	80179.2	1	0.204838		RFC5	0.431141	105147	1	-0.0832031
GABRB2	0.673327	164211	1	0.0817661		SH3D19	0.605439	147654	1	-0.0892862		CDC23	0.908863	221654	1	0.0201266		SLC7A1	0.770471	187902	1	0.063194		ZBED8	0.368822	89948.2	1	-0.123213		RAB3IP	0.328771	80180.8	1	0.212959		TXNDC16	0.431106	105138	1	-0.094113
OR5V1	0.673335	164213	1	0.060163		SCRN2	0.605357	147634	1	-0.0948116		MDH1	0.908887	221659	1	0.02382		ANKRD35	0.770478	187904	1	0.0628631		POLRMT	0.368794	89941.4	1	-0.105674		VCPKMT	0.328796	80186.7	1	0.195475		SLC16A5	0.431002	105113	1	-0.107565
PNMA3	0.673446	164240	1	0.0765474		TUB	0.605345	147632	1	-0.092801		SLAIN2	0.908926	221669	1	0.0225474		LINC01094	0.770494	187908	1	0.0515723		GNA14-AS1	0.368785	89939.2	1	-0.12339		FBXL19	0.328798	80187.2	1	0.201266		RGR	0.43085	105076	1	-0.0872241
DPYSL4	0.67347	164246	1	0.0768611		SPCS3	0.605258	147610	1	-0.0916374		NOS3	0.908958	221677	1	0.0174824		MBD2	0.77051	187912	1	0.0652503		PDCD5	0.368667	89910.6	1	-0.087679		TTC39C	0.328803	80188.4	1	0.203554		AREL1	0.43083	105071	1	-0.0918581
MED15	0.673479	164248	1	0.0788755		AMBRA1	0.605166	147588	1	-0.0966732		MUC15	0.908965	221678	1	0.0174821		NIFK-AS1	0.770576	187928	1	0.0644672		CTU1	0.368667	89910.5	1	-0.111898		NAP1L3	0.328806	80189.3	1	0.212045		AMER2	0.430766	105055	1	-0.0914003
KRI1	0.673557	164267	1	0.0758996		B3GALT4	0.605127	147578	1	-0.0797647		GLCCI1	0.90913	221719	1	0.0243515		SLC13A2	0.770623	187940	1	0.0473416		TMED5	0.36859	89891.8	1	-0.100272		KPNA4	0.328838	80197.1	1	0.202812		APMAP	0.430753	105052	1	-0.102081
MYH10	0.673574	164271	1	0.0740251		USP6NL	0.605106	147573	1	-0.0985449		XKRX	0.909136	221720	1	0.0164021		HTT	0.770635	187943	1	0.0649169		ANKRD13D	0.368587	89891	1	-0.0971697		KLHL24	0.32885	80200	1	0.203297		PTAFR	0.430698	105039	1	-0.135892
MTF2	0.673603	164278	1	0.07797		MALRD1	0.605045	147558	1	-0.10488		DNAJC4	0.909251	221748	1	0.0192428		FBXL3	0.770727	187965	1	0.0640986		ADGRB1	0.368499	89869.5	1	-0.0945384		DHCR7	0.328862	80202.8	1	0.195908		OPA1	0.430655	105028	1	-0.103223
CCNT1	0.673793	164325	1	0.0771934		RPL7	0.605014	147551	1	-0.0949011		MMP23B	0.909275	221754	1	0.0166179		ILKAP	0.770784	187979	1	0.0648999		KLHDC4	0.36839	89842.9	1	-0.105535		SENP6	0.328895	80210.9	1	0.204104		WDR7	0.430514	104994	1	-0.10557
PLRG1	0.673812	164329	1	0.076548		SPTBN5	0.604978	147542	1	-0.0765357		HAGH	0.909295	221759	1	0.0218796		TSPAN3	0.770789	187980	1	0.0632632		PEBP4	0.368368	89837.5	1	-0.106927		SYNE2	0.32893	80219.5	1	0.197377		COL9A1	0.4305	104990	1	-0.0920838
NANOGNB	0.673949	164363	1	0.0583465		MCF2L-AS1	0.6048	147499	1	-0.0720668		NSL1	0.909321	221765	1	0.0223612		ZBTB37	0.771065	188047	1	0.0622341		APEX1	0.36821	89799	1	-0.09215		MCMBP	0.328957	80226.1	1	0.198102		COMMD10	0.430437	104975	1	-0.123422
DIRAS1	0.67396	164365	1	0.0785378		PAXIP1	0.604699	147474	1	-0.094646		FEZ1	0.909346	221771	1	0.0221995		ANKRD49	0.771195	188079	1	0.0630204		LENG8-AS1	0.367975	89741.8	1	-0.120929		DYNC1I2	0.328993	80234.8	1	0.201565		DENND1C	0.43041	104968	1	-0.112783
AGT	0.673997	164374	1	0.0765579		SPG7	0.604458	147415	1	-0.0959137		UBE2O	0.909352	221773	1	0.0222323		PPP2R2B	0.771208	188082	1	0.0653623		PDAP1	0.367961	89738.2	1	-0.096281		PPP1R15A	0.329004	80237.4	1	0.196791		TP53RK	0.430172	104910	1	-0.0770984
AQP4	0.674029	164382	1	0.0765439		FNDC3A	0.604437	147410	1	-0.0970428		MTUS2-AS2	0.90936	221775	1	0.0174477		POLA1	0.771231	188088	1	0.0643531		POLR2M	0.36796	89738	1	-0.108589		EPS15L1	0.32901	80239	1	0.202745		CYTL1	0.430171	104910	1	-0.119636
PSMB7	0.67415	164412	1	0.0791758		ACER3	0.604385	147397	1	-0.0998573		FBP2	0.909407	221786	1	0.0168912		MATR3	0.771255	188094	1	0.063147		HINT1	0.367781	89694.4	1	-0.0853291		BSN	0.329021	80241.7	1	0.202948		GLRX3	0.430171	104910	1	-0.0907498
SLC25A6	0.674259	164438	1	0.0777796		MUSK	0.604361	147392	1	-0.0795483		TAPT1-AS1	0.909436	221793	1	0.0239065		ELN	0.771266	188096	1	0.0593		TSEN54	0.367389	89598.9	1	-0.115863		MELK	0.329088	80258	1	0.179341		RERE	0.43014	104903	1	-0.116372
SND1	0.674401	164473	1	0.0754582		UBA5	0.604317	147381	1	-0.0996339		SOX6	0.909523	221814	1	0.0250421		GPALPP1	0.771304	188106	1	0.0653621		STEAP2	0.367296	89576.2	1	-0.0891481		WDR33	0.329137	80269.9	1	0.200901		NAA15	0.430132	104901	1	-0.0980017
POLR2K	0.674424	164479	1	0.0755267		ZFAND2B	0.604311	147379	1	-0.0910445		FAM110D	0.909649	221845	1	0.0163802		TXLNA	0.771319	188109	1	0.0624688		PDE8B	0.367258	89566.9	1	-0.109386		MAB21L1	0.329166	80277	1	0.124874		OCRL	0.430095	104892	1	-0.0931729
ZNF771	0.674621	164526	1	0.0748914		CNTNAP4	0.604305	147378	1	-0.0846982		DMRTA1	0.909687	221855	1	0.0175682		KCNJ8	0.771358	188119	1	0.0595065		SLC51A	0.367242	89563.1	1	-0.134629		TRMT12	0.329195	80284	1	0.198406		FOXRED1	0.430031	104876	1	-0.083955
RNF44	0.674708	164548	1	0.0742376		GTF2H3	0.604197	147352	1	-0.0978082		ABO	0.909729	221865	1	0.0167126		DDIT4	0.771429	188136	1	0.0598856		ZNF804B	0.367209	89554.8	1	-0.0998776		TCF7L2	0.329258	80299.5	1	0.179481		ASPN	0.429941	104854	1	-0.11084
NIPA1	0.674887	164592	1	0.0815924		RPL30	0.604085	147324	1	-0.0931831		PIP5K1C	0.909832	221890	1	0.0203148		TRPV1	0.771476	188148	1	0.0624594		TXLNA	0.367032	89511.8	1	-0.10062		GOLGA4	0.329261	80300.1	1	0.203533		MAPK9	0.429909	104846	1	-0.0995758
COX7B2	0.675002	164620	1	0.0544604		PSAT1	0.604073	147321	1	-0.105114		CECR2	0.909881	221902	1	0.0236728		ST6GAL1	0.771613	188181	1	0.0641206		CAMTA2	0.367005	89505.2	1	-0.0904771		AP3S1	0.329275	80303.5	1	0.203022		APRT	0.429878	104839	1	-0.0792875
FAM180A	0.675113	164647	1	0.06104		MSH4	0.604072	147321	1	-0.0936362		ASNS	0.909955	221920	1	0.0214616		LONRF1	0.771662	188193	1	0.0650531		TRAF2	0.366653	89419.3	1	-0.122579		TRIM71	0.329284	80305.8	1	0.197535		L2HGDH	0.429823	104825	1	-0.0903369
NAA60	0.675179	164663	1	0.0732559		HNRNPUL1	0.604032	147311	1	-0.0968672		CPPED1	0.909962	221921	1	0.0213318		PTMS	0.7717	188202	1	0.0630332		IL7	0.366543	89392.6	1	-0.112217		PTK2B	0.329312	80312.7	1	0.189347		DTX4	0.429801	104820	1	-0.076912
MRPL52	0.675197	164667	1	0.0752881		PDGFC	0.60403	147311	1	-0.103773		SENP1	0.909995	221930	1	0.020615		VRK3	0.771701	188202	1	0.063673		TOMM40	0.366374	89351.4	1	-0.0933691		GSK3B	0.329331	80317.3	1	0.20513		HAS1	0.429744	104806	1	-0.0833962
MYCT1	0.675259	164682	1	0.0610807		DGKZ	0.603996	147303	1	-0.101625		PIP5K1B	0.910024	221937	1	0.0228531		MNAT1	0.771704	188203	1	0.0654009		PPP1R10	0.366326	89339.6	1	-0.103125		CA2	0.329331	80317.3	1	0.204748		MAP7D2	0.429657	104785	1	-0.10027
SUCLG1	0.675298	164692	1	0.0779083		NOL8	0.603966	147295	1	-0.0952868		GRIA2	0.910371	222021	1	0.0238654		PPP1R1B	0.771718	188207	1	0.0622483		ZNF496	0.366083	89280.4	1	-0.10763		JARID2	0.329382	80329.6	1	0.201473		MRPL3	0.429617	104775	1	-0.0901203
IGFBP7	0.675302	164693	1	0.0670682		CDON	0.603908	147281	1	-0.0894416		MAP1B	0.910394	222027	1	0.0235204		LRRC55	0.771837	188236	1	0.0592871		ZNF836	0.366081	89279.7	1	-0.130281		DCDC2	0.329415	80337.7	1	0.193342		RASGRF1	0.429617	104775	1	-0.10373
HEATR5A	0.67537	164709	1	0.0804133		HYAL2	0.603899	147279	1	-0.0839958		MYPN	0.910413	222031	1	0.0161592		FAM210A	0.771972	188269	1	0.0634537		GABPB2	0.366046	89271.3	1	-0.105726		SULF2	0.329447	80345.6	1	0.198504		PELP1	0.429484	104743	1	-0.0859399
FAM13C	0.675461	164732	1	0.0863343		NAP1L1	0.603788	147252	1	-0.0946926		WAC	0.910477	222047	1	0.0226396		MYO15A	0.771976	188269	1	0.0625355		SH3GL2	0.366034	89268.4	1	-0.0910751		TM9SF4	0.329447	80345.6	1	0.203616		RPS18	0.429473	104740	1	-0.0914806
LMO7	0.675595	164764	1	0.0731963		HMOX2	0.60378	147250	1	-0.0930695		COG8	0.910558	222067	1	0.0197956		GPD1L	0.772007	188277	1	0.0642709		IRAK2	0.365979	89254.9	1	-0.122271		GPC6-AS2	0.329456	80347.8	1	0.140742		RPUSD4	0.429458	104736	1	-0.0861601
SLC19A2	0.67563	164773	1	0.067381		DLG4	0.603742	147241	1	-0.0932957		C12orf54	0.91057	222070	1	0.0157259		E2F3	0.772016	188279	1	0.0655307		MYBBP1A	0.365636	89171.3	1	-0.102579		AVEN	0.329457	80348.1	1	0.20168		EPHB6	0.429387	104719	1	-0.110366
COPG2	0.675695	164788	1	0.0775803		ZDHHC15	0.603741	147240	1	-0.0938141		ZFAND3	0.910603	222078	1	0.0229668		ADH4	0.772017	188279	1	0.0471982		CEP57L1	0.365614	89165.8	1	-0.103542		NOMO3	0.329482	80354.1	1	0.191023		TATDN3	0.429217	104677	1	-0.0970794
ANKS1B	0.675736	164798	1	0.0765549		HIBADH	0.60371	147233	1	-0.101072		SLC22A25	0.910734	222110	1	0.0151586		TMBIM6	0.772034	188284	1	0.0634604		PIGX	0.365611	89165.1	1	-0.0935834		SPG11	0.329531	80365.9	1	0.203059		MLH3	0.429138	104658	1	-0.0962882
TAPT1-AS1	0.675783	164810	1	0.0803016		SNX32	0.603673	147224	1	-0.0939331		TMEM200B	0.91074	222111	1	0.0173161		ENPP2	0.772048	188287	1	0.0594225		LDB1	0.365598	89162	1	-0.11652		S100A16	0.329531	80366	1	0.159819		C5	0.429047	104636	1	-0.0927048
HDAC9	0.675795	164813	1	0.0768476		COQ2	0.603631	147213	1	-0.0834618		RNASEH2A	0.910821	222131	1	0.0158701		COL11A2	0.772102	188300	1	0.0626374		FAIM2	0.36553	89145.4	1	-0.0861807		BCAP31	0.329568	80375	1	0.201431		ACOX2	0.429045	104636	1	-0.101237
PSAP	0.675802	164815	1	0.0809862		SMC6	0.603589	147203	1	-0.0950369		ELP2	0.910865	222142	1	0.0217599		SIRPB2	0.772129	188307	1	0.0416937		TUBB4A	0.365522	89143.6	1	-0.0887984		EWSR1	0.329572	80376	1	0.203012		CDK7	0.428958	104614	1	-0.0877618
RACK1	0.675908	164840	1	0.0787342		KIF2A	0.603467	147174	1	-0.0982568		FHOD3	0.910898	222150	1	0.0230184		ZNF99	0.772135	188308	1	0.0559537		ZNF343	0.365149	89052.6	1	-0.13022		MAF	0.32958	80378.1	1	0.204608		MRAP	0.428866	104592	1	-0.104611
SOX12	0.675969	164855	1	0.0749571		SLC27A1	0.603431	147165	1	-0.103797		NAALADL1	0.910935	222159	1	0.0167905		USF3	0.772139	188309	1	0.0638003		TLE1	0.365016	89020.2	1	-0.128227		ERGIC1	0.329602	80383.3	1	0.206599		TRIM7	0.428855	104589	1	-0.086329
FAM160A2	0.676148	164899	1	0.0732247		ARAP1-AS2	0.603409	147159	1	-0.070124		LINC01375	0.910961	222165	1	0.0171372		NPM2	0.772146	188311	1	0.0638571		ALOX5AP	0.365005	89017.4	1	-0.135402		CTNNAL1	0.329648	80394.7	1	0.202454		LRRC10B	0.428808	104578	1	-0.0822861
THRSP	0.676187	164909	1	0.0582469		CRTC3-AS1	0.603399	147157	1	-0.0931203		PRPF40A	0.911192	222222	1	0.0219401		MKRN3	0.772158	188314	1	0.0530139		TIMM9	0.364981	89011.5	1	-0.0977244		TRABD	0.329652	80395.5	1	0.205271		BID	0.428771	104569	1	-0.0864119
IFT57	0.676226	164918	1	0.0754395		GAK	0.603267	147125	1	-0.0966755		CD72	0.911199	222223	1	0.0148796		ZNF880	0.772179	188319	1	0.0620745		EXOC7	0.364867	88983.6	1	-0.0980951		LY6K	0.329696	80406.2	1	0.128049		FOSL1	0.428558	104517	1	-0.110901
NFE4	0.676236	164921	1	0.0536198		SATB2	0.603192	147106	1	-0.0892088		LRFN1	0.911247	222235	1	0.0171633		COL4A4	0.772305	188350	1	0.0557508		DNAJC7	0.364804	88968.4	1	-0.0951817		KMT2A	0.329702	80407.8	1	0.204972		SYN2	0.428451	104491	1	-0.122149
BTNL3	0.676306	164937	1	0.0596937		REEP4	0.603134	147092	1	-0.0758589		MIR124-2HG	0.911272	222241	1	0.0210452		MBTPS1	0.772374	188367	1	0.0633574		NPDC1	0.364732	88950.9	1	-0.091978		ALG12	0.329744	80418.1	1	0.193423		KIAA1257	0.428413	104481	1	-0.0800026
SPTBN4	0.676368	164953	1	0.0741904		OSCP1	0.603082	147080	1	-0.092453		NUFIP2	0.911288	222245	1	0.0217459		VDR	0.772464	188388	1	0.04932		FOXG1	0.364628	88925.6	1	-0.0941608		SNX14	0.32988	80451.2	1	0.204778		LMTK2	0.428324	104460	1	-0.101516
CCDC155	0.676438	164970	1	0.0599366		PDE6D	0.602949	147047	1	-0.100895		KIF4B	0.911328	222255	1	0.0169191		OTUD7A	0.77251	188400	1	0.0648836		NPIPB15	0.36462	88923.5	1	-0.132071		ADGRG6	0.329884	80452.2	1	0.212286		EEA1	0.428159	104419	1	-0.0986455
CMC1	0.676514	164988	1	0.0779787		SLC2A1-AS1	0.602877	147030	1	-0.093812		RBPJL	0.911678	222340	1	0.0166285		PPP4R3A	0.772603	188422	1	0.063334		MBOAT7	0.364571	88911.5	1	-0.0942553		SIDT1	0.32989	80453.5	1	0.207688		AAR2	0.428131	104413	1	-0.0821999
SEC24C	0.676555	164998	1	0.0752868		DNAJB13	0.60285	147023	1	-0.080328		LINC01054	0.911736	222354	1	0.0172137		SLC25A13	0.772604	188423	1	0.0623782		HACD4	0.364517	88898.4	1	-0.125565		SORT1	0.329981	80475.8	1	0.194964		ZNF843	0.428027	104387	1	-0.0881502
KPNA4	0.676584	165005	1	0.0786232		C2CD5	0.602849	147023	1	-0.094934		ZNF836	0.911756	222359	1	0.0160751		ZNF491	0.772665	188438	1	0.0621183		TECPR2	0.364484	88890.5	1	-0.0994203		LYSMD3	0.330011	80483.1	1	0.197411		TMEM165	0.427677	104302	1	-0.107405
SIRT5	0.676692	165032	1	0.0752894		FER	0.602805	147012	1	-0.10034		TPI1	0.911832	222378	1	0.0222685		GLO1	0.772683	188442	1	0.062803		ELAC2	0.364426	88876.1	1	-0.101559		GJB1	0.330017	80484.6	1	0.137627		ZNF627	0.427649	104295	1	-0.0873563
ECHS1	0.676739	165043	1	0.0780977		MAP1A	0.602507	146939	1	-0.0977226		CARD11	0.911924	222400	1	0.0143342		ITFG2	0.772717	188450	1	0.0637857		C9orf16	0.36429	88843	1	-0.0864354		PIK3C3	0.330042	80490.7	1	0.203985		HMOX1	0.427478	104253	1	-0.122204
ARHGEF12	0.676796	165057	1	0.0724226		CENPVL3	0.602438	146923	1	-0.079792		ANKRD30B	0.911943	222405	1	0.0160294		LINC00575	0.772863	188486	1	0.0452612		KCNJ3	0.364127	88803.2	1	-0.0938647		VPREB3	0.330045	80491.3	1	0.137156		AVL9	0.427352	104223	1	-0.110243
DPP10	0.676832	165066	1	0.0804467		SEPT7-AS1	0.602407	146915	1	-0.102392		APPL1	0.911964	222410	1	0.0219098		EFCAB2	0.772974	188513	1	0.0638006		FRMD5	0.364116	88800.7	1	-0.100321		DHX30	0.330062	80495.5	1	0.203788		PCSK5	0.427329	104217	1	-0.108181
TADA2A	0.67694	165092	1	0.0750302		NIN	0.602252	146877	1	-0.09729		ZNF507	0.911987	222415	1	0.0210348		ANXA6	0.773048	188531	1	0.0626895		SKP1	0.364003	88773	1	-0.0926138		PIR	0.330094	80503.3	1	0.202661		SLC9A2	0.427312	104213	1	-0.107337
LRRC37B	0.676943	165093	1	0.0727763		G3BP2	0.602228	146871	1	-0.0927148		FBLIM1	0.911987	222415	1	0.0156954		PTGIR	0.773056	188533	1	0.0498247		AIMP2	0.363933	88756	1	-0.105148		ECEL1	0.33014	80514.6	1	0.155809		UBR5-AS1	0.427295	104209	1	-0.108924
MET	0.677039	165116	1	0.0847924		SLC25A14	0.60213	146848	1	-0.0900171		CLECL1	0.912087	222440	1	0.0168791		CYP4F3	0.773056	188533	1	0.0557394		COPS5	0.363808	88725.6	1	-0.0921882		PRPF31	0.330222	80534.6	1	0.204847		KLHL42	0.42725	104198	1	-0.0980714
ZNF347	0.677056	165120	1	0.0796414		PPFIA3	0.602079	146835	1	-0.0905307		TIMD4	0.912114	222446	1	0.0163826		HEY2	0.773073	188537	1	0.0454111		LIX1	0.363807	88725.1	1	-0.115396		CBWD1	0.330271	80546.5	1	0.195295		TUBB3	0.427139	104171	1	-0.0821013
TMF1	0.677059	165121	1	0.0784569		MICAL3	0.602068	146832	1	-0.0927112		PKP3	0.912131	222451	1	0.0168687		TMTC3	0.773104	188545	1	0.0647145		CLIC1	0.363742	88709.5	1	-0.134146		GGT7	0.330273	80547	1	0.208428		SLC6A15	0.427048	104148	1	-0.0943793
MEPCE	0.677274	165174	1	0.0726926		EIF3L	0.602033	146824	1	-0.0919426		SCUBE2	0.912191	222465	1	0.0216838		KLHL20	0.773173	188562	1	0.0632348		ST7-AS2	0.363733	88707.3	1	-0.118979		UPF2	0.330278	80548.1	1	0.19777		LINC01182	0.427041	104147	1	-0.0904601
C7orf50	0.677275	165174	1	0.0736354		CEP170B	0.602032	146823	1	-0.0900842		TRMT10C	0.912397	222515	1	0.0194207		AHNAK2	0.773328	188599	1	0.0621507		GRINA	0.363645	88685.8	1	-0.0897799		SYNRG	0.330284	80549.7	1	0.200447		FAM43B	0.426934	104121	1	-0.0800841
ATXN7L1	0.677295	165179	1	0.0756639		GAS1	0.601826	146773	1	-0.0784915		DNAJB9	0.912442	222526	1	0.0192428		CHIC2	0.773375	188611	1	0.0635618		CALU	0.363576	88669	1	-0.0977401		CTTN	0.33031	80555.9	1	0.200855		UBE2F-SCLY	0.426664	104055	1	-0.0867885
TMEM53	0.677359	165194	1	0.0768174		OGT	0.601772	146760	1	-0.0952065		TPT1	0.912451	222529	1	0.0226244		FBXO3	0.77344	188627	1	0.0639702		VWA5A	0.363575	88668.7	1	-0.123562		KIF2A	0.330342	80563.8	1	0.202972		MRPS27	0.426605	104040	1	-0.0922857
PLIN1	0.677477	165223	1	0.0541751		CUX1	0.601726	146749	1	-0.0996953		RNF168	0.912464	222532	1	0.0207816		KMT5C	0.773514	188645	1	0.0629348		PECR	0.363427	88632.5	1	-0.12478		MFSD14B	0.330351	80566	1	0.197248		GINS4	0.426435	103999	1	-0.110596
SNHG8	0.677656	165267	1	0.0756238		UBE3D	0.601696	146742	1	-0.0933743		ERCC6	0.912467	222533	1	0.020419		BET1	0.773577	188660	1	0.0636312		PRDM10	0.363379	88620.8	1	-0.104035		PTPN5	0.330405	80579.1	1	0.205761		OXR1	0.426426	103997	1	-0.118853
YEATS2	0.677688	165275	1	0.0769485		DERL2	0.601636	146727	1	-0.096302		SLC41A1	0.912481	222536	1	0.018562		AFF4	0.773602	188666	1	0.0639725		ENOX1	0.363295	88600.5	1	-0.0980882		CKAP2	0.330448	80589.7	1	0.20182		FAM133B	0.426406	103992	1	-0.0893935
CELF1	0.677708	165279	1	0.0746129		PTN	0.601583	146714	1	-0.107697		GALNT2	0.912497	222540	1	0.0219835		PRKRIP1	0.773636	188674	1	0.0637705		GNPTAB	0.36314	88562.6	1	-0.0982999		RUBCN	0.330453	80590.9	1	0.20606		LINC01192	0.426385	103987	1	-0.116352
FAM83F	0.677743	165288	1	0.0588302		MVB12A	0.601424	146675	1	-0.0944816		XKR7	0.912543	222551	1	0.0155268		PPP2R5A	0.773706	188691	1	0.0626184		LINC00472	0.363048	88540.1	1	-0.122341		STAU1	0.330457	80592	1	0.199775		RBM23	0.426289	103963	1	-0.087398
PARP4	0.677867	165318	1	0.079962		NPIPB9	0.601308	146647	1	-0.0704069		GCLM	0.91263	222572	1	0.0187273		ARSA	0.773778	188709	1	0.064058		KLF6	0.363014	88532	1	-0.145523		KPNA6	0.330491	80600.1	1	0.201604		ZFAND6	0.426176	103936	1	-0.11235
ZSCAN31	0.677925	165332	1	0.0723963		PPHLN1	0.601301	146645	1	-0.0974988		HCG17	0.912674	222583	1	0.0221685		SREBF2	0.773807	188716	1	0.063829		ATP13A4	0.362997	88527.8	1	-0.111031		ATPAF2	0.330505	80603.5	1	0.200975		MTMR3	0.426151	103930	1	-0.117033
LRRTM4	0.678029	165358	1	0.0792756		LCNL1	0.601179	146615	1	-0.107616		BAG2	0.91269	222587	1	0.0197669		GTF3C5	0.773817	188719	1	0.0631192		GTPBP2	0.362911	88506.7	1	-0.123271		PXDC1	0.330507	80604.1	1	0.183721		LINC01141	0.426111	103920	1	-0.149139
COX16	0.67805	165363	1	0.0542639		URGCP	0.601126	146603	1	-0.0964784		SLC25A17	0.912712	222592	1	0.0204118		NOC2L	0.77384	188724	1	0.0629301		MEIOB	0.362809	88481.9	1	-0.131801		PTPRB	0.330519	80606.9	1	0.206631		IFNGR2	0.426066	103909	1	-0.107998
PITPNA	0.678085	165371	1	0.0737075		VAC14-AS1	0.601072	146590	1	-0.102667		LINC00707	0.912746	222600	1	0.0163858		ASB6	0.773877	188733	1	0.0638446		SMPDL3A	0.362744	88465.9	1	-0.122877		MCF2	0.330535	80611	1	0.205488		CLSPN	0.42604	103903	1	-0.0875809
ATP6V0E2-AS1	0.67848	165468	1	0.066008		SPECC1	0.60101	146574	1	-0.100985		EREG	0.912796	222613	1	0.0169606		NSMCE4A	0.773926	188745	1	0.0609053		PPP1R26-AS1	0.362732	88463	1	-0.131712		MON2	0.33059	80624.2	1	0.202602		HACD1	0.426035	103902	1	-0.0825746
LINC00449	0.678493	165471	1	0.0587132		COG3	0.601002	146572	1	-0.0950517		GFER	0.912801	222614	1	0.0163896		NDUFAF5	0.774019	188768	1	0.0636543		CDH8	0.36271	88457.7	1	-0.0952739		SORL1	0.330646	80638	1	0.194687		PHLPP2	0.426015	103897	1	-0.0945997
PGK1	0.678625	165503	1	0.078967		PSMC5	0.600938	146557	1	-0.0958016		LINC00502	0.912805	222615	1	0.0169606		MPDU1	0.774036	188772	1	0.0619606		MRPS30	0.362673	88448.7	1	-0.0942138		SYT16	0.33066	80641.3	1	0.20497		IQCH	0.425947	103880	1	-0.0951015
SRGAP2C	0.67873	165529	1	0.071701		QSER1	0.600901	146548	1	-0.0964092		MYOZ1	0.912872	222631	1	0.0159358		TGFA	0.774093	188786	1	0.0592354		PPIL6	0.362575	88424.7	1	-0.11057		LMF2	0.330672	80644.2	1	0.205542		MSH6	0.425947	103880	1	-0.0864332
TMEM209	0.678812	165549	1	0.074927		SPTLC2	0.600875	146542	1	-0.0943576		ZNF521	0.912925	222644	1	0.0233475		TMOD1	0.774132	188795	1	0.0641709		VAV1	0.362462	88397.2	1	-0.135087		DNER	0.330702	80651.7	1	0.21301		CYP4A22-AS1	0.425783	103840	1	-0.0848335
RCCD1	0.678867	165562	1	0.066522		RAB20	0.60086	146538	1	-0.0922613		FRY	0.913112	222690	1	0.0230532		WLS	0.774158	188802	1	0.0600143		SNHG19	0.362461	88397	1	-0.0967811		TAOK2	0.330708	80653	1	0.200268		ELMO3	0.425772	103837	1	-0.0969102
PRPF19	0.678981	165590	1	0.0785257		IMMP1L	0.600797	146522	1	-0.0987364		BHLHE41	0.913128	222694	1	0.0199529		PRR18	0.774222	188817	1	0.0513661		G6PD	0.362254	88346.5	1	-0.110956		C6orf89	0.330817	80679.6	1	0.201407		NAA50	0.425759	103834	1	-0.0967413
AIFM2	0.679058	165609	1	0.0694689		NIPBL	0.600775	146517	1	-0.100971		RAB27B	0.913149	222699	1	0.0230245		CIT	0.774278	188831	1	0.0649084		FKBP1B	0.362182	88328.8	1	-0.0973976		TMEM41B	0.330838	80684.8	1	0.202903		FAM3A	0.425721	103825	1	-0.081924
KISS1R	0.679198	165643	1	0.056613		MRGPRX2	0.600669	146491	1	-0.0788582		TDP1	0.913152	222700	1	0.0188762		APLN	0.774322	188842	1	0.0429189		ARMC2	0.362018	88289	1	-0.101835		MAPK8IP1	0.330847	80686.9	1	0.202561		NOL11	0.42564	103805	1	-0.0828543
STAM2	0.679207	165645	1	0.078367		CLEC7A	0.600583	146470	1	-0.0650855		LRRC7	0.913227	222718	1	0.0234037		SRGN	0.77433	188844	1	0.0514008		ATP8B4	0.361981	88280	1	-0.111802		TSPAN17	0.330851	80687.9	1	0.194554		HACD2	0.425548	103783	1	-0.0954241
GPATCH2L	0.679283	165663	1	0.0763278		KLRD1	0.600538	146459	1	-0.0991838		COX5B	0.91339	222758	1	0.0223243		TMEM9	0.774385	188857	1	0.0615069		LAMB1	0.36195	88272.3	1	-0.100805		H1FX	0.33088	80695.1	1	0.204617		ANKRD30B	0.425535	103779	1	-0.0899089
CUBN	0.67934	165678	1	0.0695446		UTP18	0.600537	146459	1	-0.0935369		PCBP1	0.913409	222762	1	0.0211409		IGHMBP2	0.774394	188859	1	0.0613048		BORCS7-ASMT	0.361882	88255.8	1	-0.131852		LINC01435	0.330904	80700.9	1	0.188868		WDR73	0.425473	103764	1	-0.0934637
CDK2	0.679351	165680	1	0.0566956		REM1	0.600527	146457	1	-0.0787941		PEX16	0.913446	222771	1	0.0181563		GFM2	0.774514	188889	1	0.0636323		DDX49	0.361685	88207.8	1	-0.106294		XPO4	0.330957	80713.9	1	0.201962		RHBDD1	0.425472	103764	1	-0.118838
LINC00491	0.67942	165697	1	0.0592025		CREB1	0.600514	146453	1	-0.0983911		KCNIP4	0.913508	222786	1	0.023111		ULK2	0.77452	188890	1	0.0636347		MICAL2	0.361477	88157.1	1	-0.0944304		IFT52	0.330983	80720.1	1	0.201517		TMEM184B	0.425454	103760	1	-0.103527
DISC1	0.679614	165744	1	0.0812522		UBA3	0.600477	146444	1	-0.0984758		CCDC17	0.913553	222797	1	0.0161951		CAPRIN1	0.774558	188899	1	0.0622505		MYO1C	0.361466	88154.3	1	-0.113328		NPIPA5	0.331002	80724.9	1	0.184004		TTC9B	0.425439	103756	1	-0.0965762
DENR	0.679654	165754	1	0.0758169		UBE4B	0.600457	146440	1	-0.0981542		NCAM1-AS1	0.913558	222799	1	0.014902		BTBD8	0.774572	188903	1	0.06311		LRP5	0.361405	88139.4	1	-0.118522		GBP2	0.331005	80725.5	1	0.166593		C9orf106	0.425376	103741	1	-0.110433
PLD3	0.679897	165813	1	0.0788022		XPR1	0.60043	146433	1	-0.101553		FUZ	0.913588	222806	1	0.0169761		ANKRD34A	0.774606	188911	1	0.0625854		BRCA1	0.361349	88125.8	1	-0.116032		DAZAP1	0.331028	80731	1	0.196701		CYB561A3	0.425334	103731	1	-0.0908491
ZNF503-AS2	0.679909	165816	1	0.057194		IKZF2	0.600421	146431	1	-0.104871		AC099342.1	0.913602	222809	1	0.0164002		ATE1	0.774655	188923	1	0.0633367		ATP23	0.36112	88070	1	-0.124748		MS4A6E	0.331055	80737.6	1	0.126564		MRAS	0.425332	103730	1	-0.0898353
NPAS2	0.68001	165841	1	0.0689482		SDCBP	0.600388	146423	1	-0.0953477		UQCR10	0.913607	222811	1	0.021817		MRVI1-AS1	0.774695	188933	1	0.0646415		STK32B	0.36106	88055.3	1	-0.130797		RABL2A	0.331064	80739.8	1	0.197394		DNAH5	0.425263	103713	1	-0.0851708
SLC28A2	0.680156	165877	1	0.0630012		NEB	0.600189	146374	1	-0.096067		FBLN7	0.913622	222814	1	0.0189056		SMARCB1	0.774809	188960	1	0.061856		PLPPR5	0.361058	88054.8	1	-0.0973524		FUT3	0.331115	80752.4	1	0.132205		C19orf54	0.425239	103707	1	-0.0970372
ELOVL7	0.680157	165877	1	0.0818948		TMEM176B	0.600128	146359	1	-0.0985881		DCP1A	0.913636	222818	1	0.0213544		RNF38	0.774825	188964	1	0.063883		UPRT	0.360939	88025.8	1	-0.119811		NTAN1	0.331125	80754.8	1	0.203228		CDIP1	0.425164	103689	1	-0.105408
DHX40	0.680306	165913	1	0.0743378		DCUN1D4	0.600097	146352	1	-0.102238		KIRREL3	0.913748	222845	1	0.0202737		INTS3	0.774896	188982	1	0.0639217		CYYR1-AS1	0.360837	88001	1	-0.125259		DHRS3	0.331138	80757.9	1	0.178819		LCP2	0.425089	103671	1	-0.130914
CAB39	0.680326	165918	1	0.076128		CDC42BPA	0.600097	146352	1	-0.10214		STX8	0.913903	222883	1	0.0218213		PCNA	0.774924	188988	1	0.0592458		ZNF362	0.360824	87997.7	1	-0.106944		YY1AP1	0.331198	80772.6	1	0.204199		KAT6A	0.425067	103665	1	-0.119172
ISCU	0.680335	165920	1	0.0774722		PPT2-EGFL8	0.599873	146297	1	-0.0702463		FUT6	0.913934	222890	1	0.0166939		TLK2	0.775022	189012	1	0.0626454		GRM4	0.360813	87995	1	-0.131415		BORCS5	0.331383	80817.8	1	0.200606		IP6K1	0.424999	103649	1	-0.099908
RAD51C	0.680344	165922	1	0.0753835		ANKRD27	0.59986	146294	1	-0.0981367		ASZ1	0.913936	222891	1	0.0166935		ZNF98	0.775216	189060	1	0.0594599		MCPH1-AS1	0.360765	87983.4	1	-0.10718		ASPDH	0.331391	80819.6	1	0.199308		BCAS3	0.424952	103637	1	-0.118894
MSANTD3	0.680368	165928	1	0.0693036		LRFN2	0.599832	146287	1	-0.0954863		ZNF574	0.913983	222902	1	0.0158056		CLEC18C	0.775229	189063	1	0.0429239		DIRC3	0.36065	87955.4	1	-0.110405		H2AFV	0.331432	80829.5	1	0.199751		TMEM72-AS1	0.424943	103635	1	-0.099756
CCNI	0.680477	165955	1	0.0769897		UBE3C	0.599737	146264	1	-0.0984512		RBM15B	0.91401	222909	1	0.0171756		ZNF160	0.77533	189087	1	0.0622883		NDUFAF5	0.360405	87895.6	1	-0.100839		MLLT6	0.331435	80830.3	1	0.197006		PARP2	0.424895	103623	1	-0.0810729
ATP6V1E1	0.680486	165957	1	0.079708		GPR27	0.59967	146248	1	-0.0761218		EDC4	0.914139	222940	1	0.0149976		ARNT	0.775332	189088	1	0.0635354		CLIP3	0.360288	87867.1	1	-0.0874194		ST7L	0.33144	80831.5	1	0.199628		SYCP2L	0.424871	103618	1	-0.0877895
HDAC6	0.680509	165963	1	0.0759165		MAP2K4	0.599646	146242	1	-0.0967829		MMACHC	0.91417	222948	1	0.0153823		PITRM1	0.775337	189089	1	0.0623871		TBP	0.360277	87864.3	1	-0.113531		KIF12	0.331461	80836.6	1	0.154953		EYA3	0.424844	103611	1	-0.110955
SLC25A27	0.680513	165963	1	0.0782336		SDF4	0.599575	146224	1	-0.0950993		TFR2	0.91426	222970	1	0.0147083		ROCK2	0.775556	189142	1	0.063441		COLQ	0.360271	87862.8	1	-0.109472		FDPS	0.331462	80836.8	1	0.205844		STRIP1	0.424831	103608	1	-0.0901819
C8orf34	0.680516	165964	1	0.0669773		NAF1	0.599567	146222	1	-0.0957177		CENPT	0.914321	222985	1	0.0189244		ELMOD1	0.775589	189151	1	0.0628413		ENPP2	0.360161	87836.1	1	-0.100765		UBR3	0.331466	80837.9	1	0.203897		TUSC7	0.424746	103587	1	-0.101804
NDEL1	0.680546	165972	1	0.0748955		PLD4	0.59956	146221	1	-0.0704474		ADGB	0.914348	222991	1	0.0155861		OR2M2	0.775726	189184	1	0.0541899		EPHA5	0.360119	87825.7	1	-0.0976078		SPATA2	0.331468	80838.5	1	0.191883		HIPK1	0.424717	103580	1	-0.0984609
HINT3	0.68055	165973	1	0.0786325		ANKH	0.599549	146218	1	-0.0955148		ZNF691	0.914446	223015	1	0.015375		ZNF107	0.775751	189190	1	0.0604674		CYHR1	0.360103	87822	1	-0.0954851		CFAP69	0.331631	80878.3	1	0.205324		UACA	0.424641	103562	1	-0.151283
TMUB1	0.680774	166027	1	0.0729917		B2M	0.599544	146217	1	-0.0962163		HPS3	0.914474	223022	1	0.0202393		RNF114	0.775757	189192	1	0.0638631		SNRNP27	0.359979	87791.7	1	-0.0913022		GNLY	0.331682	80890.7	1	0.149196		CSK	0.424525	103533	1	-0.0964298
MYH1	0.68082	166038	1	0.0593608		FAM114A2	0.599477	146200	1	-0.096718		PPP1CA	0.914488	223025	1	0.0188233		PWWP2B	0.775771	189195	1	0.0605072		TRMT44	0.359925	87778.5	1	-0.116182		PTGES3	0.331693	80893.3	1	0.198391		SH3BP4	0.424481	103522	1	-0.141158
ZNF140	0.681025	166088	1	0.0742681		TMEM67	0.59934	146167	1	-0.0985269		CTDSPL2	0.914546	223040	1	0.021347		LINC00607	0.775847	189213	1	0.0582886		IWS1	0.359828	87754.8	1	-0.111324		CLIC2	0.331698	80894.5	1	0.187567		CCNH	0.424314	103482	1	-0.105991
SUPT7L	0.681084	166103	1	0.075345		SMAD7	0.599313	146161	1	-0.0881519		ZNF473	0.914614	223056	1	0.0154964		SLC31A2	0.775944	189237	1	0.0559647		PEG10	0.359813	87751.2	1	-0.0893048		PECR	0.331701	80895.2	1	0.202264		FBLN5	0.424266	103470	1	-0.0952575
BAG4	0.681088	166104	1	0.0741956		RPS19BP1	0.599299	146157	1	-0.0955357		PPP1CB	0.914616	223057	1	0.0207813		MYRFL	0.775947	189238	1	0.0604523		IL17RB	0.359765	87739.6	1	-0.121234		KLLN	0.331702	80895.6	1	0.136983		MAPK8IP2	0.424184	103450	1	-0.106617
MAP1LC3B	0.681173	166124	1	0.0762325		ALMS1	0.599281	146153	1	-0.0995661		GRM5	0.914734	223085	1	0.0230195		HSP90AB1	0.776045	189262	1	0.0602242		BAD	0.35964	87709.1	1	-0.0925658		LINC00211	0.331736	80903.8	1	0.135278		CHKB	0.424006	103407	1	-0.0922897
GPATCH8	0.6812	166131	1	0.0776353		KLHL3	0.599273	146151	1	-0.0935471		NME1-NME2	0.914776	223096	1	0.0145024		ALG2	0.776075	189269	1	0.0611891		TAF4B	0.359634	87707.5	1	-0.109514		KIAA0513	0.331745	80906	1	0.204121		UBA5	0.424002	103406	1	-0.0868851
GPR173	0.6812	166131	1	0.0782378		KCNJ3	0.59925	146145	1	-0.0886015		KCTD3	0.914882	223121	1	0.021859		TYRO3	0.776098	189275	1	0.0631249		SVOP	0.359614	87702.6	1	-0.0914554		LRRC55	0.33182	80924.1	1	0.173136		FAF2	0.424	103405	1	-0.0959406
PALM	0.681285	166152	1	0.0748214		PTH2R	0.599221	146138	1	-0.0785368		AC073325.1	0.914916	223130	1	0.0161073		PSMC5	0.776131	189283	1	0.0606712		STRIP2	0.359593	87697.5	1	-0.115234		BTN3A3	0.331848	80931.1	1	0.188246		CYP46A1	0.423743	103342	1	-0.10399
C9orf72	0.681294	166154	1	0.0747657		MKLN1	0.599216	146137	1	-0.105428		RPL24	0.914953	223139	1	0.0218248		COL2A1	0.776141	189285	1	0.045392		PSMG4	0.359585	87695.5	1	-0.0966617		ZNF211	0.331934	80952.2	1	0.186608		FAM98C	0.423691	103330	1	-0.0789453
ZNF428	0.681338	166165	1	0.0778826		ZFP92	0.599176	146127	1	-0.0693411		TUBG1	0.914959	223140	1	0.0176628		CHD1	0.776245	189311	1	0.0619143		TSPAN2	0.359384	87646.5	1	-0.133563		KYAT1	0.331937	80952.9	1	0.204		DSG1-AS1	0.423388	103256	1	-0.119944
TLN2	0.681411	166182	1	0.0729674		SNX25	0.599122	146114	1	-0.0995865		DGKG	0.914988	223147	1	0.0231684		DCDC2	0.776458	189363	1	0.0623362		CCBE1	0.359208	87603.7	1	-0.121356		USP8	0.331939	80953.3	1	0.200633		ZZEF1	0.423382	103254	1	-0.104116
ALDH9A1	0.681436	166189	1	0.0724018		TRIM56	0.59912	146113	1	-0.0990175		MIR3681HG	0.915063	223166	1	0.0248434		WRN	0.776465	189364	1	0.0630381		PNMA1	0.359123	87582.9	1	-0.0912417		NAA40	0.331955	80957.2	1	0.202129		NAF1	0.423346	103246	1	-0.090988
WDR75	0.681457	166194	1	0.0746798		STEAP3	0.599053	146097	1	-0.0801163		AP001437.1	0.915068	223167	1	0.0153087		ZNF420	0.776483	189369	1	0.0635119		MAFG	0.359108	87579.3	1	-0.0993632		NISCH	0.331959	80958.2	1	0.201786		PREX2	0.423236	103219	1	-0.121317
SLC35F1	0.681502	166205	1	0.0716257		SCML2	0.59901	146087	1	-0.0884014		MTCL1	0.915133	223183	1	0.0203634		PPP1R10	0.776494	189371	1	0.0625299		SLFN13	0.359032	87560.6	1	-0.127347		KLHL17	0.331993	80966.4	1	0.192778		SP2	0.423214	103214	1	-0.094261
ZDHHC5	0.681509	166206	1	0.0729625		DESI1	0.599008	146086	1	-0.0928663		CSRP3	0.915139	223184	1	0.0164158		CEP97	0.776585	189394	1	0.0612012		NUCB1	0.359014	87556.3	1	-0.096266		RING1	0.332016	80972	1	0.203198		DPY19L1	0.423213	103213	1	-0.0979034
MAPK8IP3	0.68158	166224	1	0.0788085		BAZ2B	0.599005	146085	1	-0.106148		RPS19	0.91517	223192	1	0.0219377		GALE	0.776611	189400	1	0.0619421		CABLES2	0.358868	87520.7	1	-0.125896		TMED7-TICAM2	0.332029	80975.3	1	0.192198		SYT9	0.423197	103209	1	-0.0836615
MLH3	0.681617	166233	1	0.0802856		DYRK1A	0.598889	146057	1	-0.100834		PXK	0.915202	223200	1	0.0216125		TMEM260	0.77665	189409	1	0.0630421		STOML2	0.358536	87439.8	1	-0.092383		SBF1	0.332055	80981.5	1	0.205326		MED18	0.42315	103198	1	-0.0891534
USP2	0.681773	166271	1	0.0733476		PEX13	0.598858	146049	1	-0.0930005		MLLT3	0.915258	223213	1	0.0218051		TRAPPC8	0.776814	189449	1	0.0622949		RNASEH2B	0.358471	87423.8	1	-0.0980497		AP000253.1	0.332079	80987.4	1	0.143361		NUCB1-AS1	0.42309	103183	1	-0.103586
ANKRD34B	0.681805	166279	1	0.0598046		NCBP3	0.598832	146043	1	-0.0999013		C11orf44	0.915258	223213	1	0.0167715		KCTD21-AS1	0.776821	189451	1	0.0619208		CYFIP2	0.358416	87410.4	1	-0.0885401		MBD3	0.332107	80994.3	1	0.20338		ERFE	0.423083	103181	1	-0.107709
AIPL1	0.681978	166321	1	0.0548032		EFCAB14	0.598812	146038	1	-0.0981703		ACOXL	0.915259	223213	1	0.0135966		NBPF15	0.776838	189455	1	0.0619493		TMEM98	0.358401	87406.8	1	-0.120503		PCMTD1	0.332151	81005	1	0.204366		BAALC-AS1	0.423056	103175	1	-0.0911177
DPP8	0.682156	166364	1	0.0755692		SHQ1	0.598776	146029	1	-0.0932444		RGP1	0.91527	223216	1	0.0191729		GPR27	0.776928	189477	1	0.0614052		PLEKHF2	0.358306	87383.7	1	-0.112963		LARP1B	0.332166	81008.7	1	0.202058		HLA-B	0.423038	103170	1	-0.1387
GEMIN5	0.682204	166376	1	0.0748116		VPS13C	0.598766	146027	1	-0.0998266		MEG8	0.915327	223230	1	0.0264661		PIANP	0.777005	189496	1	0.0630167		RPS9	0.358286	87378.8	1	-0.0980003		AFAP1	0.33217	81009.6	1	0.209598		ACSL6	0.423034	103170	1	-0.0748506
SMO	0.682245	166386	1	0.0545598		OSGIN1	0.598708	146013	1	-0.0823186		MIGA2	0.915345	223234	1	0.0184755		FGD6	0.777211	189546	1	0.0630073		PSMG3-AS1	0.358165	87349.2	1	-0.123719		LMBRD2	0.33217	81009.7	1	0.201542		CRLF3	0.422925	103143	1	-0.108633
EFCAB5	0.682338	166409	1	0.0744488		TMEM221	0.598637	145996	1	-0.0754967		DYDC2	0.915355	223237	1	0.0157974		ZBTB26	0.777259	189558	1	0.0622696		APBB1	0.35805	87321.2	1	-0.0929107		AKAP10	0.332207	81018.6	1	0.199145		LTF	0.422773	103106	1	-0.117774
RBMX	0.682394	166422	1	0.075866		APEX2	0.598634	145995	1	-0.077044		TMEM131	0.91537	223240	1	0.0212979		TMEM30A	0.777316	189572	1	0.0597325		TMEM30A	0.357943	87295.2	1	-0.0942984		NRDC	0.33221	81019.4	1	0.202065		CHCHD7	0.422721	103093	1	-0.0880353
SESN3	0.682474	166442	1	0.0733216		PSMC3	0.598577	145981	1	-0.0948159		SNX20	0.915398	223247	1	0.0153921		FSCN2	0.777422	189598	1	0.0437354		EIF3D	0.35793	87291.9	1	-0.102383		LATS1	0.332255	81030.4	1	0.200685		REPS1	0.422693	103086	1	-0.104636
AC007383.3	0.682558	166462	1	0.0670177		FAM216A	0.598559	145976	1	-0.0918515		PHKG2	0.915401	223248	1	0.0180392		TBL1XR1	0.777474	189610	1	0.0627917		RNF19B	0.357887	87281.4	1	-0.108982		FAM71F1	0.332289	81038.7	1	0.150455		ARNTL2	0.422633	103072	1	-0.0909409
ZNHIT6	0.68259	166470	1	0.0773878		ARHGAP12	0.598526	145968	1	-0.0992387		MEF2D	0.915422	223253	1	0.0200652		RNF40	0.777511	189619	1	0.0618537		VAMP4	0.357836	87269.1	1	-0.0986061		NELFB	0.33233	81048.6	1	0.197555		TRIM38	0.422477	103034	1	-0.144568
MFN1	0.682661	166487	1	0.0748984		MMP14	0.598472	145955	1	-0.0789068		MARK2	0.915447	223259	1	0.0204458		SUN2	0.777531	189624	1	0.0611171		CD63	0.357767	87252.1	1	-0.0958538		EFR3A	0.33233	81048.7	1	0.205332		DNAJB5	0.422428	103022	1	-0.0832859
ACKR1	0.682664	166488	1	0.0587287		IL12A	0.598385	145934	1	-0.0769001		ANXA2	0.915745	223332	1	0.0142708		MPHOSPH9	0.777546	189628	1	0.0635577		SEMA4C	0.357636	87220.2	1	-0.109251		NAE1	0.332332	81049.1	1	0.203188		DDB2	0.42227	102983	1	-0.118638
MCM3AP	0.682705	166498	1	0.0754774		ZFYVE28	0.59833	145921	1	-0.102334		SMIM9	0.915847	223357	1	0.0163647		GTF3C3	0.777578	189636	1	0.0622071		DISP3	0.357531	87194.6	1	-0.121845		LINC01581	0.332338	81050.7	1	0.127263		GABPB2	0.42224	102976	1	-0.101052
NCAPH2	0.682802	166522	1	0.0731236		HAGHL	0.59831	145916	1	-0.103409		LRCOL1	0.916025	223400	1	0.016017		TAB3	0.777594	189640	1	0.0621548		U2AF1L5	0.357497	87186.3	1	-0.138422		XPNPEP2	0.332341	81051.3	1	0.132841		PRKCZ	0.42223	102973	1	-0.100306
PSMC5	0.68284	166531	1	0.0773688		ARFGEF1	0.598273	145907	1	-0.099631		COX7B	0.916167	223435	1	0.0212042		FAM98B	0.77762	189646	1	0.0618093		SETD1B	0.357322	87143.7	1	-0.116212		MALT1	0.332349	81053.3	1	0.204229		ZPLD1	0.42223	102973	1	-0.111284
RBBP7	0.682843	166532	1	0.0756062		WDR7	0.598213	145892	1	-0.0995403		LUCAT1	0.916193	223441	1	0.0161694		TRIQK	0.777656	189655	1	0.0621087		LINC01535	0.357215	87117.5	1	-0.11965		NUP98	0.332442	81075.9	1	0.197771		NADK	0.422149	102954	1	-0.098404
MAPK8IP2	0.682886	166542	1	0.0790144		WFS1	0.597999	145840	1	-0.106593		BBIP1	0.916194	223441	1	0.0205359		C20orf96	0.777755	189679	1	0.0611838		LINC01411	0.357152	87102.3	1	-0.120201		RABEP1	0.332461	81080.6	1	0.202339		PRDM8	0.422133	102950	1	-0.086919
CCDC90B	0.68293	166553	1	0.0766089		FHL3	0.597977	145835	1	-0.0759947		THAP12	0.916419	223496	1	0.0186936		LRRN1	0.777914	189718	1	0.0633013		CREB3L1	0.357131	87097	1	-0.137268		SPOP	0.332528	81096.9	1	0.199571		SEC24B-AS1	0.422046	102929	1	-0.0951209
RAB26	0.682947	166557	1	0.0700766		RPP25	0.597729	145774	1	-0.0752825		TMEM41B	0.916531	223523	1	0.0202694		RPP30	0.777914	189718	1	0.0614927		XPO4	0.357112	87092.4	1	-0.11553		ZNF678	0.332555	81103.5	1	0.19797		C9orf92	0.422045	102928	1	-0.116339
HERC6	0.682987	166567	1	0.066914		NTSR2	0.597687	145764	1	-0.104836		CDC73	0.916667	223557	1	0.0210406		FAM216B	0.777935	189723	1	0.0427644		PHYHD1	0.357102	87090.1	1	-0.117463		PPDPF	0.332558	81104.2	1	0.203787		UBAC2-AS1	0.422037	102926	1	-0.0994097
RAB42	0.682997	166569	1	0.060486		SLC16A1	0.597675	145761	1	-0.087796		SEMA3C	0.916671	223558	1	0.0156344		LDLRAD4	0.77797	189731	1	0.0636567		PSMA5	0.357051	87077.7	1	-0.0949193		EPHA4	0.332569	81107	1	0.190947		DBNDD1	0.422011	102920	1	-0.0790933
AMH	0.683038	166579	1	0.0648403		GALM	0.597666	145759	1	-0.0996462		ZNF835	0.916693	223563	1	0.0149935		MFSD2B	0.778072	189756	1	0.0567165		DDX11	0.357003	87065.9	1	-0.132533		C2orf68	0.332586	81111.1	1	0.189006		CEP192	0.422007	102919	1	-0.109228
ZNF280D	0.683069	166587	1	0.081773		TNPO1	0.597581	145738	1	-0.0958334		ABCE1	0.916821	223594	1	0.020068		STYK1	0.778121	189768	1	0.0645349		SVIP	0.356777	87010.7	1	-0.0962773		LRRC20	0.332599	81114.3	1	0.200068		CD96	0.421897	102892	1	-0.105837
SEC11C	0.683106	166596	1	0.0774031		ARID1A	0.59758	145738	1	-0.10321		PDE9A	0.916914	223617	1	0.0209042		LIG1	0.778158	189777	1	0.0599263		MRPL48	0.35667	86984.7	1	-0.100119		PTCH1	0.332637	81123.4	1	0.188015		TNFRSF14	0.421897	102892	1	-0.0991271
SERPINB6	0.683146	166606	1	0.0756484		MTMR12	0.597577	145737	1	-0.0988668		IPO4	0.916953	223627	1	0.0143961		SYT16	0.778198	189787	1	0.0629825		EEF1B2	0.356409	86921	1	-0.0942216		IBTK	0.332638	81123.8	1	0.20357		WEE1	0.421882	102889	1	-0.104978
STXBP4	0.683155	166608	1	0.0763317		FZR1	0.597522	145724	1	-0.0936657		WFDC11	0.917002	223639	1	0.0160966		PTPN18	0.778255	189801	1	0.0617595		RTN2	0.35629	86892.1	1	-0.0960115		KAT8	0.332661	81129.3	1	0.199447		LINC01484	0.421647	102831	1	-0.0953004
AC079584.2	0.683168	166611	1	0.0612508		DDX19A	0.597519	145723	1	-0.0917171		NMT1	0.917109	223664	1	0.0202155		KCTD8	0.778286	189808	1	0.0628636		PPIL4	0.356251	86882.4	1	-0.102491		ARHGAP36	0.332728	81145.8	1	0.173256		CMSS1	0.421575	102814	1	-0.104178
C20orf144	0.683191	166617	1	0.0581775		RASEF	0.597498	145718	1	-0.0681139		PCNT	0.917176	223681	1	0.0187642		MARVELD2	0.778288	189809	1	0.0535849		SENP1	0.356089	86843	1	-0.109372		GAS2	0.332747	81150.4	1	0.211265		HABP4	0.421513	102799	1	-0.0921431
MS4A3	0.68323	166626	1	0.0600173		MAPK1	0.597474	145712	1	-0.0998078		ARHGAP1	0.917192	223685	1	0.0198718		GDPD1	0.77832	189817	1	0.062739		STAB1	0.355999	86821.2	1	-0.127379		SAFB	0.332758	81153	1	0.198543		TP73	0.421509	102798	1	-0.121441
CPED1	0.683259	166633	1	0.0578024		CYSLTR2	0.597467	145710	1	-0.0713045		KDM3A	0.917273	223705	1	0.0196428		INA	0.778408	189838	1	0.0597874		CCDC126	0.355826	86778.9	1	-0.106332		CDK16	0.332761	81153.8	1	0.204615		SIN3A	0.421503	102796	1	-0.0973627
AMN	0.683305	166645	1	0.0529739		PPP6R3	0.597441	145704	1	-0.101789		SPOPL	0.917292	223709	1	0.0206581		C1orf115	0.778438	189845	1	0.0601051		TCEAL9	0.355797	86771.7	1	-0.105643		UNC80	0.332782	81159	1	0.20642		AGPAT3	0.421413	102774	1	-0.100244
LINC01535	0.683318	166648	1	0.0736518		PLCD1	0.597341	145680	1	-0.105188		GNAS	0.917402	223736	1	0.0219041		NAV2	0.778525	189867	1	0.0629022		ENGASE	0.355746	86759.3	1	-0.117295		WDYHV1	0.332787	81160.1	1	0.190529		SOGA1	0.421403	102772	1	-0.107599
LINC01497	0.683423	166673	1	0.0600258		RHOXF1	0.597245	145656	1	-0.0767978		PDPK1	0.917435	223744	1	0.0192347		TP53	0.778563	189876	1	0.056684		ALDH2	0.35549	86696.8	1	-0.0898583		ZNF793	0.332845	81174.2	1	0.196845		AC007364.1	0.421375	102765	1	-0.100883
STK11IP	0.683444	166678	1	0.0695048		DLGAP4	0.59724	145655	1	-0.0967248		KLF5	0.91746	223750	1	0.0142522		XPO7	0.778588	189882	1	0.0622361		MRPS12	0.355357	86664.5	1	-0.102198		MIER1	0.332853	81176.1	1	0.198961		ANAPC11	0.421327	102753	1	-0.0881168
PLPP1	0.68349	166690	1	0.0781112		NCAPH	0.59705	145609	1	-0.0740388		AC010983.1	0.917584	223781	1	0.0162199		UCK1	0.778613	189888	1	0.0600727		RIF1	0.355258	86640.2	1	-0.101422		MED17	0.332864	81178.8	1	0.18906		PSEN1	0.421286	102743	1	-0.104741
SMG7	0.683511	166695	1	0.07628		RABEP1	0.597026	145603	1	-0.0983411		SOBP	0.91762	223789	1	0.0213328		RDX	0.778719	189914	1	0.0597607		ACVRL1	0.355248	86637.9	1	-0.133989		LGR4	0.332866	81179.4	1	0.201313		SERPINE2	0.421251	102735	1	-0.0951329
BHLHE41	0.68355	166704	1	0.0779634		TELO2	0.597	145596	1	-0.0972249		ASTN1	0.917656	223798	1	0.0217121		TRIM36	0.778871	189951	1	0.063694		FNBP1L	0.355214	86629.7	1	-0.118614		FRRS1	0.332906	81189.2	1	0.153291		CNTROB	0.421238	102732	1	-0.0904964
TTC1	0.683624	166722	1	0.0752182		SLFN11	0.596997	145596	1	-0.0684628		INTS6	0.917688	223806	1	0.0208404		GABRG2	0.778955	189972	1	0.0626091		QPCT	0.355139	86611.2	1	-0.104885		GTPBP1	0.332967	81204.1	1	0.19685		CDC42BPB	0.421218	102727	1	-0.0982264
HAS2	0.683647	166728	1	0.0569292		SLC28A1	0.596968	145589	1	-0.0717943		NDUFA1	0.917696	223808	1	0.0205659		DENND4B	0.779014	189986	1	0.0617646		LYPLA2	0.354966	86569.1	1	-0.121979		KLC2	0.332985	81208.3	1	0.202261		TMEM182	0.421209	102724	1	-0.100752
FCN3	0.683744	166751	1	0.0611826		FKBP2	0.596906	145573	1	-0.0960654		NDUFAF7	0.917842	223843	1	0.0193475		PFN1	0.779083	190003	1	0.0594159		PRELID3B	0.354913	86556.1	1	-0.118305		SMIM4	0.333001	81212.3	1	0.196893		P2RY14	0.421185	102718	1	-0.137011
FEZF2	0.683748	166752	1	0.0589511		KLHL18	0.596861	145562	1	-0.0956752		KBTBD7	0.917853	223846	1	0.0176267		CDKN2B	0.779089	190004	1	0.0422368		METAP1	0.354874	86546.7	1	-0.0996025		ERN1	0.333005	81213.3	1	0.187102		PSMC3IP	0.421129	102705	1	-0.0937808
C1orf127	0.683761	166756	1	0.0578592		CAD	0.596784	145544	1	-0.0982881		CKB	0.917887	223854	1	0.0223091		PATL1	0.779144	190018	1	0.0610534		SIVA1	0.354835	86537.1	1	-0.0963265		TGFB3	0.333008	81214	1	0.182375		SLC25A13	0.421048	102685	1	-0.11922
L3HYPDH	0.683763	166756	1	0.0710097		SHISA6	0.596757	145537	1	-0.102534		ID2-AS1	0.917972	223875	1	0.0137066		EPS15L1	0.77922	190036	1	0.0620961		KLHL28	0.354607	86481.5	1	-0.106557		TMEM230	0.333009	81214.3	1	0.20237		IL7	0.420908	102651	1	-0.101871
GRM5	0.683852	166778	1	0.0784568		NDUFV3	0.596739	145533	1	-0.0971166		LATS2	0.91808	223901	1	0.0147248		NPFFR1	0.779428	190087	1	0.0467485		SAMD5	0.354572	86473	1	-0.128321		SNX27	0.333033	81220	1	0.205104		MIS18BP1	0.420882	102645	1	-0.128873
FAM174B	0.683855	166779	1	0.0770547		CCNY	0.596698	145523	1	-0.0978653		ZGPAT	0.918085	223903	1	0.0155063		CHD6	0.779455	190094	1	0.0629636		LINC00943	0.354522	86460.9	1	-0.141454		L1CAM	0.333085	81232.8	1	0.201639		LIAS	0.420762	102616	1	-0.0840081
F3	0.683943	166800	1	0.0640916		TIPIN	0.59667	145516	1	-0.0990106		FAM110A	0.918145	223917	1	0.014655		ZNF594	0.779599	190129	1	0.061962		ANKDD1A	0.354442	86441.3	1	-0.111441		ACAD8	0.333155	81249.7	1	0.196946		TTC21B	0.420706	102602	1	-0.100706
SLC47A2	0.683962	166805	1	0.0562559		TBCK	0.596665	145515	1	-0.102272		CREM	0.918165	223922	1	0.0222213		LINC00342	0.779616	190133	1	0.0607846		TVP23B	0.353968	86325.7	1	-0.124978		TMEM241	0.333176	81254.9	1	0.18693		CMC2	0.42069	102598	1	-0.0903395
SLC35A1	0.684104	166839	1	0.0740239		AC004988.1	0.59656	145489	1	-0.0806157		C1QTNF9B	0.918263	223946	1	0.0158092		BTNL2	0.779666	190145	1	0.0545782		LATS1	0.353944	86319.9	1	-0.102089		PTAR1	0.333192	81258.8	1	0.197534		POLG	0.420667	102592	1	-0.087274
SHARPIN	0.684108	166840	1	0.0740859		ATP6V1C1	0.596551	145487	1	-0.0960893		GAK	0.918308	223957	1	0.0193611		GSG1L	0.779701	190153	1	0.0616658		RNF2	0.353787	86281.5	1	-0.108412		SCARF2	0.333219	81265.5	1	0.196856		ERGIC3	0.420614	102579	1	-0.0826274
PRDM7	0.684118	166843	1	0.0584383		RPL15	0.596429	145457	1	-0.100883		MC5R	0.918323	223961	1	0.0157981		ILDR2	0.779717	190157	1	0.0622675		LAMTOR4	0.353769	86277.1	1	-0.0936982		MEF2A	0.333236	81269.5	1	0.199046		TMSB15B	0.420583	102572	1	-0.105678
MYCNOS	0.684136	166847	1	0.0523172		NKAIN4	0.596231	145409	1	-0.106594		POLA1	0.918368	223972	1	0.0199556		COG3	0.779751	190166	1	0.0623673		FOXC1	0.353708	86262.3	1	-0.127462		PHKB	0.333322	81290.5	1	0.203659		MAJIN	0.420513	102555	1	-0.115864
IQCJ-SCHIP1	0.684166	166854	1	0.0727103		CDH1	0.596196	145400	1	-0.0666481		ARMCX3-AS1	0.918376	223974	1	0.0156646		RAB35	0.779779	190173	1	0.0594026		WSCD1	0.353691	86258.1	1	-0.118031		GABRG2	0.333323	81290.7	1	0.20301		RIPK1	0.420489	102549	1	-0.107879
CAMK2A	0.684331	166895	1	0.0745484		IGFN1	0.59607	145369	1	-0.101878		CGA	0.918502	224004	1	0.0161272		TMEM167B	0.779827	190184	1	0.0597658		PRX	0.353533	86219.7	1	-0.129916		PIAS1	0.333343	81295.7	1	0.201215		DIS3L2	0.420478	102546	1	-0.110478
ZBTB49	0.684417	166916	1	0.0682734		NOL7	0.596067	145369	1	-0.0932681		TRAF1	0.918553	224017	1	0.0158505		NCSTN	0.77985	190190	1	0.061407		RNF219	0.353493	86210	1	-0.102407		TAOK1	0.333392	81307.6	1	0.201585		EMSY	0.420464	102543	1	-0.109395
GINM1	0.684551	166948	1	0.0789824		ACE2	0.596017	145357	1	-0.0683534		BORCS6	0.918776	224071	1	0.0143502		ZNF625-ZNF20	0.779902	190202	1	0.0379988		CD276	0.353487	86208.3	1	-0.121704		PLCD4	0.33344	81319.3	1	0.18411		C11orf97	0.420288	102500	1	-0.0830366
WDFY3-AS1	0.684695	166983	1	0.0669928		TRIP11	0.595994	145351	1	-0.10126		INSM2	0.918786	224074	1	0.0155093		CLEC2D	0.77991	190204	1	0.0599345		SLC12A4	0.353479	86206.6	1	-0.127066		SCOC-AS1	0.333448	81321.2	1	0.186249		G3BP1	0.420275	102497	1	-0.101795
C15orf40	0.684763	167000	1	0.0743598		INPP5E	0.595963	145343	1	-0.094907		SAC3D1	0.91888	224096	1	0.01621		AC012322.1	0.779911	190205	1	0.0504974		SNAPC4	0.353419	86191.8	1	-0.107126		LINC01387	0.333485	81330.3	1	0.169946		FAM214A	0.420217	102483	1	-0.107368
GPR183	0.684874	167027	1	0.0516144		SHC1	0.59595	145340	1	-0.0940398		NLRP11	0.91915	224162	1	0.0152657		FSIP2-AS1	0.780028	190233	1	0.060347		ALG1L	0.353372	86180.5	1	-0.139602		TAB3	0.333487	81330.8	1	0.200829		HECTD2	0.420211	102481	1	-0.11048
ME2	0.684919	167038	1	0.0739053		SLC12A2	0.59592	145333	1	-0.0884122		ZFP36L1	0.919153	224163	1	0.0208431		DPRX	0.78004	190236	1	0.0469174		PVT1	0.353133	86122	1	-0.112829		MDM4	0.333544	81344.8	1	0.196831		ARHGEF9	0.420191	102476	1	-0.105676
MTCH1	0.684997	167057	1	0.077985		C10orf90	0.595913	145331	1	-0.0992116		ECHDC2	0.919167	224166	1	0.0205579		WASF1	0.780129	190258	1	0.0621615		RWDD2B	0.35312	86118.8	1	-0.117964		ATP11A	0.333552	81346.7	1	0.197284		OPTN	0.420153	102467	1	-0.103642
ZNF398	0.685021	167063	1	0.0737592		ATP10B	0.595786	145300	1	-0.105285		ASAH1	0.919168	224167	1	0.0204523		MCF2	0.780148	190262	1	0.0619898		SNRPC	0.353087	86110.9	1	-0.0964059		CCBE1	0.333579	81353.2	1	0.20042		ZNF160	0.42015	102466	1	-0.105123
LINC00896	0.685136	167091	1	0.061378		TAS2R1	0.595434	145215	1	-0.0758703		DCAF5	0.919169	224167	1	0.020178		MADD	0.78016	190265	1	0.0606841		ZNF317	0.352998	86089.1	1	-0.117862		FAN1	0.333633	81366.3	1	0.198244		PTPRS	0.420136	102463	1	-0.104215
DDX56	0.685149	167094	1	0.0747554		NANS	0.595302	145182	1	-0.0862587		CCDC62	0.919238	224184	1	0.0167276		COQ5	0.780245	190286	1	0.0602427		AC007099.1	0.352816	86044.8	1	-0.136705		GNE	0.333656	81372	1	0.197398		ARFGEF3	0.42009	102452	1	-0.113814
BECN1	0.68523	167114	1	0.0731987		DDT	0.59528	145177	1	-0.0933762		LTBP4	0.919241	224184	1	0.0152233		RRAS	0.780289	190297	1	0.0553639		ILK	0.352632	85999.9	1	-0.107357		TMEM69	0.333711	81385.6	1	0.195028		NOS1AP	0.419945	102416	1	-0.0992449
TMEM167B	0.685271	167124	1	0.0750695		LMNTD2	0.595173	145151	1	-0.071507		FAM131B	0.919288	224196	1	0.0176967		ZNF33B	0.780314	190303	1	0.0620301		WDR25	0.352616	85995.9	1	-0.114635		RALGDS	0.333721	81387.8	1	0.196238		XPR1	0.419869	102398	1	-0.111147
SUSD4	0.68535	167143	1	0.0703299		ADD1	0.595035	145117	1	-0.104167		CBLB	0.919385	224220	1	0.0209692		COG6	0.780629	190380	1	0.0631551		ATG14	0.352606	85993.5	1	-0.102535		ADARB1	0.333725	81388.8	1	0.205372		KCNJ5	0.41984	102391	1	-0.110712
ARMC4	0.68541	167158	1	0.0513756		POMK	0.594998	145108	1	-0.0868832		UBE2Q2	0.919392	224221	1	0.0197498		UACA	0.78063	190380	1	0.0523983		SPTSSB	0.35254	85977.5	1	-0.111415		RAB3GAP2	0.333771	81400.2	1	0.20476		FAM53B-AS1	0.419825	102387	1	-0.104116
ZNF266	0.685416	167159	1	0.0740036		PCDHB16	0.594997	145108	1	-0.0889707		MTA1	0.919406	224225	1	0.0189927		P4HTM	0.78064	190382	1	0.0624116		TPGS1	0.352523	85973.3	1	-0.0995766		LRRC41	0.33378	81402.2	1	0.198902		FAM117A	0.419787	102378	1	-0.0904121
ZMPSTE24	0.685496	167179	1	0.0751904		NDUFV2-AS1	0.594887	145081	1	-0.0950021		SNTN	0.919432	224231	1	0.014283		ARFGEF2	0.780711	190400	1	0.0620784		UBE2QL1	0.352449	85955.3	1	-0.0934731		CRKL	0.333829	81414.1	1	0.198053		ZNF768	0.41961	102335	1	-0.0883113
NDUFB1	0.685515	167183	1	0.075563		CCDC61	0.594727	145042	1	-0.0859321		GSS	0.919458	224237	1	0.0177323		WDR62	0.780794	190420	1	0.0569023		EPG5	0.352416	85947.1	1	-0.108444		PPP1CB	0.33389	81429.2	1	0.197204		STAMBP	0.419499	102307	1	-0.0879667
C2CD2	0.685552	167192	1	0.068799		PRKACB	0.594579	145006	1	-0.10024		ITGA9	0.919564	224263	1	0.0205221		CCNG2	0.78085	190434	1	0.0597686		ANXA2R	0.352392	85941.4	1	-0.136225		PSIP1	0.333917	81435.7	1	0.19888		SYNPR	0.419412	102286	1	-0.115612
AP3S2	0.68556	167194	1	0.0717425		COX7A2L	0.594515	144990	1	-0.0929376		TTC3	0.919639	224282	1	0.0206058		OGFOD2	0.780855	190435	1	0.0545528		GCC2-AS1	0.352347	85930.3	1	-0.135187		ARHGDIB	0.333929	81438.6	1	0.137183		YLPM1	0.419407	102285	1	-0.107409
GALNTL5	0.685563	167195	1	0.0559359		HPS6	0.59449	144984	1	-0.0779208		LGSN	0.91965	224284	1	0.0158552		TRPV2	0.780948	190458	1	0.0600974		RIC8A	0.352283	85914.7	1	-0.105228		TAF1D	0.333938	81440.8	1	0.20131		PLXNB1	0.419404	102284	1	-0.0827561
FAM3B	0.68566	167219	1	0.0584739		CWC27	0.594347	144949	1	-0.101711		KRTAP5-2	0.91965	224284	1	0.0158552		MVB12A	0.780991	190468	1	0.0578481		INTS1	0.35221	85896.9	1	-0.0942317		NGB	0.333946	81442.8	1	0.192517		OLFM3	0.419333	102267	1	-0.114915
LINC00667	0.68568	167224	1	0.077896		KCNH6	0.594346	144949	1	-0.0714871		PLSCR5	0.919667	224288	1	0.0158522		PLIN4	0.781028	190477	1	0.0475329		DGAT2	0.352178	85889.2	1	-0.129272		HAGH	0.333957	81445.5	1	0.202005		PKIA	0.419261	102249	1	-0.100551
FAM189A1	0.685705	167230	1	0.0695432		NFE2L1	0.594329	144945	1	-0.0942637		GPRC5A	0.919668	224289	1	0.015046		DLG1-AS1	0.781074	190488	1	0.0474008		ZNF324	0.352081	85865.5	1	-0.126531		CLEC4F	0.333985	81452.2	1	0.124398		TTLL1	0.419116	102214	1	-0.0802008
DCXR	0.685715	167232	1	0.0757814		CELF4	0.59427	144931	1	-0.0925184		GLOD4	0.919763	224312	1	0.0178531		RASL11B	0.781093	190493	1	0.0616195		SP9	0.352003	85846.4	1	-0.141801		IRX6	0.333991	81453.8	1	0.132332		METRNL	0.419076	102204	1	-0.0826126
SUN1	0.685725	167235	1	0.0745163		AGPAT5	0.594177	144908	1	-0.102886		EFCAB7	0.919774	224314	1	0.0195118		BHMG1	0.781106	190496	1	0.0523647		TUBA1A	0.351998	85845.2	1	-0.0935814		ATP6V0E1	0.33402	81460.9	1	0.195618		TADA2A	0.419003	102186	1	-0.089537
PIGV	0.685743	167239	1	0.0661235		NUMA1	0.594132	144897	1	-0.102048		YES1	0.919825	224327	1	0.0191088		ARL11	0.781135	190503	1	0.041826		CNRIP1	0.351885	85817.8	1	-0.0971535		TRANK1	0.334116	81484.2	1	0.204774		SUPT5H	0.418948	102173	1	-0.0958872
LRP3	0.68576	167243	1	0.0658153		GRIK2	0.59402	144870	1	-0.0950258		TOPAZ1	0.919951	224358	1	0.0146929		SAMD14	0.781136	190503	1	0.0604023		FAM8A1	0.351251	85663	1	-0.0999041		RAD17	0.334133	81488.3	1	0.199663		TRPV4	0.418919	102166	1	-0.107688
SRCIN1	0.685773	167246	1	0.0826095		CCT3	0.594018	144869	1	-0.0993419		SLC25A29	0.920045	224381	1	0.0194151		YAF2	0.781138	190504	1	0.061344		NGDN	0.351227	85657.2	1	-0.101384		ORC2	0.334157	81494.1	1	0.203945		MICU3	0.418854	102150	1	-0.106842
CSTF3	0.68592	167282	1	0.0743025		GNB5	0.59394	144850	1	-0.0916737		TAPBP	0.920183	224414	1	0.0195499		MPZ	0.781268	190536	1	0.057397		POMT1	0.351139	85635.8	1	-0.104181		TMOD1	0.334174	81498.3	1	0.193899		GPRC5C	0.418816	102141	1	-0.107819
EPAS1	0.685944	167288	1	0.0609133		KLHL42	0.593932	144848	1	-0.0993736		TLE4	0.920213	224422	1	0.0211047		ATP13A4	0.781303	190544	1	0.0558143		GTF2H1	0.351075	85620.2	1	-0.106294		SSMEM1	0.334178	81499.4	1	0.129775		GNG12	0.418782	102133	1	-0.0974746
MIR194-2HG	0.685985	167298	1	0.0590371		ZNF318	0.593846	144827	1	-0.0985606		PNPLA6	0.920273	224436	1	0.0180541		SUCO	0.78137	190561	1	0.0602848		SLC37A1	0.350988	85598.9	1	-0.114979		STAG2	0.334195	81503.4	1	0.198051		RGS17	0.418773	102130	1	-0.0891096
SYT2	0.685999	167301	1	0.0654246		TMPRSS5	0.593794	144814	1	-0.104682		DNER	0.920382	224463	1	0.0216725		ADCY3	0.781371	190561	1	0.0616208		GAREM2	0.350868	85569.6	1	-0.121428		SLC38A2	0.334256	81518.4	1	0.197295		CARS	0.418725	102119	1	-0.0910723
ANAPC4	0.686042	167312	1	0.0767249		LINC01198	0.593793	144814	1	-0.0700033		KLF17	0.920423	224473	1	0.0134474		CCNB1	0.781409	190570	1	0.0568711		EDEM1	0.350822	85558.4	1	-0.117594		SLC35G2	0.334257	81518.5	1	0.198496		SLC9A7	0.418675	102106	1	-0.0951581
DMD	0.686049	167314	1	0.0755843		VWC2	0.59377	144809	1	-0.0830881		COPE	0.920435	224476	1	0.0192202		TRIM8	0.78144	190578	1	0.0582574		DNMT1	0.350671	85521.7	1	-0.100084		RSRC1	0.334271	81522	1	0.201416		BST2	0.418584	102084	1	-0.131992
TBRG1	0.686074	167320	1	0.0748269		RPL9	0.593691	144789	1	-0.0945739		LCNL1	0.920442	224477	1	0.0167692		DZIP1	0.781465	190584	1	0.0616344		CALY	0.350586	85500.9	1	-0.0907283		CDS2	0.334281	81524.4	1	0.201091		DLGAP1-AS1	0.418577	102083	1	-0.0956403
YPEL4	0.686076	167320	1	0.0739849		ZNF843	0.593667	144784	1	-0.0828208		ZNF142	0.920488	224489	1	0.0162069		TTC33	0.781479	190587	1	0.060054		MFSD12	0.350494	85478.5	1	-0.103944		RNF2	0.33433	81536.5	1	0.198454		RASSF5	0.418508	102066	1	-0.0958157
KRTAP5-2	0.686091	167324	1	0.0618653		GALNT10	0.593664	144783	1	-0.103122		TBC1D12	0.920615	224520	1	0.0191281		CLUAP1	0.781488	190589	1	0.0611249		POU2F2	0.350493	85478.3	1	-0.114352		KCNK9	0.33442	81558.3	1	0.192787		DHX15	0.418499	102064	1	-0.100312
C2CD3	0.686277	167369	1	0.073756		CCNB1IP1	0.593604	144768	1	-0.0946667		PLAC1	0.920639	224525	1	0.0132921		SCAF11	0.781598	190616	1	0.0610656		ST8SIA5	0.350404	85456.6	1	-0.0997433		CDKN1C	0.334474	81571.6	1	0.17851		FAM83G	0.418479	102059	1	-0.119349
PIP5K1A	0.68628	167370	1	0.0756501		LRP1B	0.593402	144719	1	-0.108388		SAMD11	0.920715	224544	1	0.0151365		CTXN1	0.781855	190679	1	0.0597237		CCDC175	0.350275	85425.1	1	-0.133741		LRRK2	0.334517	81582	1	0.19115		CNOT8	0.418443	102050	1	-0.111614
UGDH-AS1	0.68637	167392	1	0.0785354		VPS45	0.593398	144718	1	-0.105261		PUS7L	0.920724	224546	1	0.0199204		GLIS3	0.781895	190688	1	0.0650157		TMCO1	0.35013	85389.7	1	-0.0964705		RHOC	0.334571	81595.2	1	0.159721		ZNF766	0.418376	102034	1	-0.0950678
TCP10L	0.68638	167394	1	0.0557615		SSU72	0.593323	144700	1	-0.0956922		KCNAB2	0.920732	224548	1	0.0179273		CD72	0.781969	190707	1	0.0542799		GLB1L3	0.35006	85372.6	1	-0.119302		RNF139	0.33458	81597.4	1	0.198451		MC1R	0.418171	101984	1	-0.0930594
INTS10	0.686397	167399	1	0.0756943		CD68	0.593314	144697	1	-0.0724187		ACOT2	0.920759	224555	1	0.0157691		TRPM3	0.782014	190718	1	0.0630516		WIPI2	0.35005	85370.2	1	-0.100047		NAT10	0.334602	81602.8	1	0.200385		EFCAB3	0.418143	101977	1	-0.10618
SPRY1	0.686507	167425	1	0.0576899		LYPD6	0.593244	144680	1	-0.109895		RHOBTB2	0.92079	224562	1	0.0176715		GATAD2B	0.782025	190720	1	0.0614153		ABCB7	0.350038	85367.3	1	-0.114266		HMG20B	0.334633	81610.3	1	0.151327		PLEKHH3	0.418089	101964	1	-0.0899317
LINC00158	0.686521	167429	1	0.0643503		LRGUK	0.593162	144660	1	-0.0954179		FOXR1	0.920791	224562	1	0.0155863		ZC3H13	0.782028	190721	1	0.0612028		SFTA1P	0.350007	85359.7	1	-0.13176		ARL13B	0.334703	81627.5	1	0.198164		C5orf34	0.418026	101948	1	-0.0900908
MMP28	0.686544	167434	1	0.0574825		RNASEH2A	0.593098	144645	1	-0.0802299		STMN1	0.920865	224580	1	0.0207661		YEATS2	0.782085	190735	1	0.0620488		CHMP6	0.349908	85335.5	1	-0.117809		RIT1	0.334775	81645	1	0.18876		PSIP1	0.417893	101916	1	-0.0988725
HTATSF1	0.686561	167439	1	0.0752629		ZBTB20	0.59307	144638	1	-0.111533		GPC5	0.920892	224587	1	0.0215571		PLIN5	0.782121	190744	1	0.0514226		HNRNPAB	0.349824	85315	1	-0.105238		RASAL3	0.334797	81650.2	1	0.126241		ZC3H11B	0.417815	101897	1	-0.115053
SLC20A2	0.686616	167452	1	0.0768627		ILF3	0.592913	144600	1	-0.0982423		HSFY2	0.920934	224597	1	0.0145281		PMEPA1	0.78239	190809	1	0.0591878		ARL5A	0.349775	85303	1	-0.10166		RUFY1	0.334804	81652	1	0.198184		POFUT1	0.417762	101884	1	-0.102938
CACNA1G	0.686647	167460	1	0.062476		ADORA2A-AS1	0.592911	144599	1	-0.0691675		ATP11AUN	0.920979	224608	1	0.014663		SMAD3	0.782431	190819	1	0.0624235		CA10	0.349683	85280.6	1	-0.0998248		PXMP4	0.334822	81656.5	1	0.191665		AKT3	0.417708	101871	1	-0.11882
ADAM17	0.686683	167468	1	0.0739587		EYA1	0.59287	144589	1	-0.112182		ZNF791	0.921021	224619	1	0.0183376		USP9X	0.782593	190859	1	0.0607075		HPGD	0.349606	85261.9	1	-0.128853		SHISA2	0.334852	81663.7	1	0.166862		STX17-AS1	0.417681	101864	1	-0.0956897
SLC25A11	0.686815	167501	1	0.0757763		TMEM248	0.592722	144553	1	-0.099516		QSOX1	0.921102	224638	1	0.0187282		RBM5	0.782603	190861	1	0.0625115		OTUD6B-AS1	0.349475	85230.1	1	-0.0945779		COL16A1	0.334904	81676.4	1	0.18996		SLAIN2	0.41756	101834	1	-0.10621
RALGDS	0.68683	167504	1	0.0800705		KMT2A	0.592555	144512	1	-0.0994355		PANX1	0.921184	224658	1	0.0162425		RAVER1	0.782654	190874	1	0.0571616		CMTM8	0.349458	85225.7	1	-0.156112		ARHGAP17	0.334921	81680.5	1	0.195957		CASP10	0.41748	101815	1	-0.141483
VPS29	0.686882	167517	1	0.0729841		EPHA6	0.592451	144487	1	-0.107724		GORASP1	0.921203	224663	1	0.017011		DNAJB6	0.782679	190880	1	0.0592579		PGM2	0.349455	85225.1	1	-0.124161		GOLM1	0.334967	81691.7	1	0.198003		LINC01119	0.41747	101813	1	-0.101363
ARPP19	0.686917	167525	1	0.0765479		RPF2	0.592385	144471	1	-0.0943568		AGBL5	0.921246	224673	1	0.01782		COLGALT2	0.782692	190883	1	0.0622038		ARMC7	0.349245	85173.9	1	-0.124625		KCTD5	0.334989	81697	1	0.18822		AGPS	0.41729	101769	1	-0.102199
PDE4DIP	0.687035	167554	1	0.0699701		FBRS	0.592364	144466	1	-0.0949108		SETSIP	0.921311	224689	1	0.0153403		TMEM184B	0.782703	190886	1	0.0608132		CD151	0.349217	85167	1	-0.116639		COL4A3	0.335061	81714.7	1	0.196568		GPR107	0.417214	101750	1	-0.102452
IFT140	0.687043	167556	1	0.0661176		FOXD4L5	0.592362	144465	1	-0.0817898		ARL13B	0.921324	224693	1	0.018306		APOL6	0.782748	190896	1	0.043106		RNF166	0.349147	85149.9	1	-0.125544		DDAH1	0.335069	81716.6	1	0.193481		STARD5	0.417195	101745	1	-0.0973285
GLRB	0.687048	167557	1	0.0734135		FOXK1	0.592326	144456	1	-0.101016		SMPD3	0.921325	224693	1	0.0165071		CFAP47	0.782786	190906	1	0.0555794		YBEY	0.349089	85135.9	1	-0.108016		COL7A1	0.335069	81716.7	1	0.209346		DLGAP4-AS1	0.417091	101720	1	-0.0949471
TESK2	0.687081	167565	1	0.0810415		LPP	0.592322	144455	1	-0.109445		ASB8	0.921422	224716	1	0.0178207		SLC38A10	0.782788	190906	1	0.0606721		PCDH19	0.349063	85129.5	1	-0.0925652		DEPDC1B	0.335159	81738.5	1	0.167558		DYNC1I2	0.416999	101698	1	-0.0971854
EDEM3	0.687166	167586	1	0.0758953		ANKRD50	0.592314	144454	1	-0.0915576		PANK1	0.921454	224724	1	0.0177298		LTK	0.782804	190910	1	0.0596551		RPP38	0.34897	85106.9	1	-0.110198		STK17B	0.335182	81744.1	1	0.170255		NUP37	0.416976	101692	1	-0.0998879
ARL5A	0.687189	167592	1	0.0717222		TSPYL5	0.592307	144452	1	-0.0861287		PAXIP1	0.921463	224726	1	0.0185746		SYNM	0.782852	190922	1	0.0587342		RAB36	0.348917	85093.9	1	-0.133388		XPO6	0.335269	81765.3	1	0.202102		EVL	0.416922	101679	1	-0.112819
L1CAM	0.687194	167593	1	0.0704398		CTCF	0.592248	144438	1	-0.0972668		LINC01170	0.921526	224742	1	0.0219931		ZPLD1	0.782856	190923	1	0.0536228		PRICKLE1	0.348841	85075.2	1	-0.0952792		FAM126B	0.335276	81767	1	0.202059		ARHGAP33	0.4169	101674	1	-0.0842076
MGRN1	0.687219	167599	1	0.0752863		GNS	0.592202	144426	1	-0.0992435		NAA35	0.921575	224754	1	0.019696		FAM114A2	0.78289	190931	1	0.0611114		CAPN5	0.34862	85021.4	1	-0.123212		MFSD12	0.335314	81776.3	1	0.196158		CREB3L2	0.41686	101664	1	-0.125241
RNF165	0.687242	167605	1	0.0679381		ELK1	0.59217	144418	1	-0.0891838		SHCBP1L	0.921659	224774	1	0.0139547		NRP2	0.783026	190964	1	0.0599398		TIMP2	0.348615	85020.2	1	-0.0972417		OCLN	0.33536	81787.6	1	0.160749		SLC6A16	0.416786	101646	1	-0.107237
MTFR1	0.687304	167620	1	0.0771663		ATG7	0.592146	144413	1	-0.10583		ZNF792	0.921732	224792	1	0.0135644		TMEM68	0.783101	190983	1	0.0602295		PCMT1	0.348534	85000.4	1	-0.0923786		UBE2J2	0.335368	81789.5	1	0.198923		PTGS2	0.416764	101641	1	-0.11106
SSBP4	0.687327	167625	1	0.0714187		PSEN2	0.59196	144367	1	-0.0851121		CD164L2	0.921767	224801	1	0.0154794		RAB6B	0.783217	191011	1	0.0589377		EFNA3	0.348503	84992.8	1	-0.112814		GRIN2A	0.335383	81793.1	1	0.206305		GDPD2	0.416666	101617	1	-0.10201
RAB31	0.68745	167655	1	0.0710054		NUDT19	0.591869	144345	1	-0.0923036		ZNF517	0.921845	224820	1	0.013631		LINC01203	0.783265	191023	1	0.0572829		TP53TG5	0.348436	84976.6	1	-0.120806		ZNF283	0.335481	81817.1	1	0.19717		MTHFD2L	0.416656	101614	1	-0.0948825
FAM118B	0.68746	167658	1	0.0692646		BLVRA	0.591859	144342	1	-0.0960553		PCF11	0.921889	224830	1	0.0187751		PLEKHM2	0.783293	191029	1	0.0600434		SLC30A5	0.348377	84962.1	1	-0.108965		PLPP3	0.335495	81820.6	1	0.173624		MINK1	0.416545	101587	1	-0.0936361
MKX	0.687469	167660	1	0.0632502		DENND1C	0.59185	144340	1	-0.0720102		PTPN2	0.921982	224853	1	0.018287		MRPL48	0.783371	191048	1	0.0600111		CPSF4	0.348183	84914.9	1	-0.110858		SEC63	0.335496	81820.8	1	0.197956		SFTPC	0.416475	101570	1	-0.084537
MED25	0.687503	167668	1	0.0729513		IFT57	0.591809	144330	1	-0.095992		SIMC1	0.922055	224871	1	0.0189248		IQSEC1	0.783393	191054	1	0.0609266		MMACHC	0.348105	84896	1	-0.133618		LONP2	0.335508	81823.7	1	0.200235		SMPX	0.416466	101568	1	-0.0873188
VCP	0.687508	167669	1	0.0758692		GUCA1B	0.591798	144328	1	-0.0933832		CLIP2	0.922233	224914	1	0.0202381		CCDC90B	0.783422	191061	1	0.0595292		GREM2	0.34805	84882.4	1	-0.115016		UHRF2	0.33554	81831.4	1	0.201337		LINC01534	0.416413	101555	1	-0.0907029
USP16	0.68751	167670	1	0.076891		FAU	0.591793	144326	1	-0.0950671		METTL14	0.922266	224922	1	0.0177485		PLTP	0.783457	191069	1	0.0545236		ZNF641	0.347854	84834.5	1	-0.11091		OCRL	0.335636	81854.8	1	0.200635		DDX41	0.416291	101525	1	-0.0810106
LSG1	0.687592	167690	1	0.0736313		CHMP5	0.591743	144314	1	-0.0968102		CCDC90B	0.922321	224936	1	0.0194987		SNX2	0.78349	191078	1	0.060686		ZNF611	0.347737	84806.1	1	-0.112703		POLH	0.335656	81859.7	1	0.196888		CUEDC2	0.416252	101516	1	-0.0837148
DYNC2H1	0.687602	167692	1	0.0726296		NOP10	0.591681	144299	1	-0.0925152		CPNE5	0.922339	224940	1	0.0200344		COASY	0.783553	191093	1	0.0599874		CD302	0.347727	84803.6	1	-0.123611		FGL2	0.335672	81863.6	1	0.142901		GPC2	0.416226	101509	1	-0.102295
MMP16	0.687643	167702	1	0.0759946		CLASP1	0.59166	144294	1	-0.104216		ZNF395	0.922407	224957	1	0.015322		R3HCC1L	0.78358	191099	1	0.0616456		TTI1	0.347655	84786.1	1	-0.107556		SOAT2	0.335744	81881.3	1	0.127679		ISLR2	0.416213	101506	1	-0.0839903
OSCAR	0.687664	167707	1	0.0523577		PNISR	0.591583	144275	1	-0.105864		BMP7	0.922661	225019	1	0.0205636		FAM98C	0.783685	191125	1	0.0595289		TACC1	0.347638	84781.9	1	-0.146011		AC147651.1	0.335769	81887.3	1	0.176346		DKC1	0.416145	101489	1	-0.0827351
SPINT2	0.6877	167716	1	0.0778904		AC002401.1	0.591508	144257	1	-0.0730661		KATNAL2	0.922662	225019	1	0.0177437		SLC26A9	0.783785	191150	1	0.0430844		SSR1	0.347496	84747.3	1	-0.102033		MYH14	0.33578	81890	1	0.199601		HSPA4	0.415942	101440	1	-0.101036
TMED5	0.687736	167725	1	0.0761616		SMYD3	0.591502	144255	1	-0.102796		SGCD	0.922849	225064	1	0.0208819		LNX2	0.783803	191154	1	0.0618857		RPL3	0.347301	84699.7	1	-0.0967032		SETBP1	0.335817	81899	1	0.207517		CRIP2	0.415835	101414	1	-0.107682
PDXK	0.687775	167735	1	0.0704038		USP2	0.591483	144251	1	-0.093714		FOCAD-AS1	0.922893	225075	1	0.0152134		CCDC86	0.783833	191161	1	0.0542338		DECR1	0.347164	84666.4	1	-0.116505		TMCC3	0.335828	81901.7	1	0.205243		NCBP1	0.415826	101412	1	-0.0917783
B3GAT2	0.687788	167738	1	0.0630636		EFL1	0.591481	144250	1	-0.0996631		AC068489.1	0.922896	225076	1	0.0152126		REXO1	0.783857	191167	1	0.0592235		HYLS1	0.346873	84595.5	1	-0.12274		HLX	0.335853	81907.8	1	0.129556		TAZ	0.415808	101407	1	-0.0992553
SPTSSB	0.68796	167780	1	0.0665364		LINC01208	0.591474	144249	1	-0.0742707		AZI2	0.922951	225089	1	0.0190151		SNX12	0.783871	191170	1	0.0589084		STRIP1	0.346702	84553.6	1	-0.102282		PDPN	0.335866	81910.9	1	0.184694		CEP295	0.415726	101387	1	-0.0978408
RAD51B	0.688054	167802	1	0.0809779		FBXO3	0.591452	144243	1	-0.0995471		NT5C2	0.922979	225096	1	0.0192893		FOXJ2	0.784001	191202	1	0.0585684		SLC38A10	0.346618	84533.3	1	-0.110027		CLIC4	0.335881	81914.7	1	0.173196		ZNF57	0.415674	101374	1	-0.0928113
DAXX	0.688059	167804	1	0.0685591		TGM6	0.591115	144161	1	-0.0748472		C12orf29	0.923021	225106	1	0.0166636		SCARB1	0.784035	191211	1	0.0603916		PWP1	0.346585	84525.2	1	-0.0984172		CACNA2D3-AS1	0.335886	81915.8	1	0.192433		SPAG9	0.41567	101374	1	-0.106245
CYB5A	0.688075	167808	1	0.0727389		GABRG1	0.590985	144129	1	-0.111807		SCAPER	0.923031	225109	1	0.019984		CACNA1S	0.78406	191216	1	0.0543899		SLC6A7	0.346575	84522.8	1	-0.097376		WARS2	0.335897	81918.6	1	0.20023		ZNF546	0.415445	101319	1	-0.0940575
FRMD8	0.688085	167810	1	0.0720797		APOBEC3G	0.590953	144122	1	-0.071347		TPM2	0.923052	225114	1	0.0160671		ARAP2	0.784068	191218	1	0.0610773		CENPJ	0.346552	84517.1	1	-0.116586		PIF1	0.33594	81929.1	1	0.170311		KAT8	0.415277	101278	1	-0.0846252
RIN1	0.688128	167821	1	0.0626708		NHS	0.590939	144118	1	-0.101829		GJD4	0.923053	225114	1	0.0150578		SECISBP2L	0.784074	191220	1	0.0606338		CCNJL	0.346481	84499.7	1	-0.137822		THBS2	0.335989	81941.1	1	0.156221		DDX51	0.415131	101242	1	-0.0942126
CYP27A1	0.688154	167827	1	0.0817203		HEBP1	0.590883	144105	1	-0.0917094		ACAD10	0.923198	225149	1	0.0177399		TTC9C	0.784078	191221	1	0.0601582		CREBL2	0.346424	84485.8	1	-0.105355		DEPTOR	0.336034	81952	1	0.200925		MTO1	0.415054	101223	1	-0.0918352
HEPACAM	0.688161	167829	1	0.0822536		ATIC	0.590822	144090	1	-0.101266		USP40	0.923206	225151	1	0.0194021		PHF6	0.784159	191241	1	0.0596324		FAM117A	0.346415	84483.7	1	-0.136357		ADAM8	0.336038	81953	1	0.176982		LSM2	0.414985	101206	1	-0.0832541
POTEF	0.688176	167832	1	0.0616009		PDE8A	0.590814	144088	1	-0.102214		TNFAIP1	0.923227	225157	1	0.0161538		PAFAH1B2	0.784195	191249	1	0.0587397		ANKRD6	0.346405	84481.2	1	-0.113477		PRIMPOL	0.336051	81956	1	0.200852		MAP3K2	0.414969	101203	1	-0.112596
PPTC7	0.68823	167846	1	0.0700181		TBC1D32	0.590811	144087	1	-0.100343		MARK3	0.923267	225166	1	0.019285		ERBIN	0.784236	191259	1	0.0594729		HSPA1B	0.346176	84425.3	1	-0.124686		MAEL	0.336074	81961.7	1	0.18773		WTAP	0.414851	101174	1	-0.101714
TERF2	0.688284	167859	1	0.0735577		TMEM121	0.590612	144038	1	-0.0874307		RECQL	0.923289	225172	1	0.0168856		NVL	0.784308	191277	1	0.060464		CARNS1	0.34617	84423.9	1	-0.108535		CETN3	0.336104	81969.1	1	0.196723		N4BP2L1	0.414819	101166	1	-0.106773
ZMYND19	0.688369	167879	1	0.0667162		LAT2	0.590357	143976	1	-0.0779013		ARHGEF28	0.923337	225183	1	0.018945		TUBB	0.784334	191283	1	0.0603124		PIAS4	0.346061	84397.5	1	-0.110796		ARPP21	0.336144	81978.9	1	0.191702		CDC73	0.414806	101163	1	-0.109559
FAM107B	0.688399	167887	1	0.0833671		TPH2	0.5901	143914	1	-0.0693495		TXNDC16	0.923376	225193	1	0.019009		GLUD2	0.784357	191289	1	0.0553595		SP2-AS1	0.34606	84397	1	-0.127983		DRC7	0.336157	81982.1	1	0.135571		ZIC4	0.414764	101153	1	-0.118657
B3GALT2	0.688442	167897	1	0.0722396		PDHB	0.590056	143903	1	-0.0963323		EIF3A	0.923378	225193	1	0.0184052		MEF2A	0.78436	191290	1	0.0607261		TRIM3	0.345723	84315	1	-0.103327		STK4	0.336208	81994.3	1	0.19677		CXADR	0.414756	101151	1	-0.099415
RPS27A	0.688499	167911	1	0.0755718		MOCS1	0.590041	143899	1	-0.0962919		FABP12	0.923415	225202	1	0.0148494		LRRC34	0.784361	191290	1	0.0606078		ZNF746	0.345687	84306.1	1	-0.116177		ZNF407	0.336231	82000	1	0.198858		EBNA1BP2	0.414749	101149	1	-0.079333
ALK	0.688558	167925	1	0.07145		IFI16	0.58997	143882	1	-0.0929776		WSB2	0.923438	225208	1	0.017663		CAPN2	0.784384	191295	1	0.0576492		BRF1	0.345682	84304.8	1	-0.105941		ZFP36	0.336245	82003.5	1	0.136476		DYRK4	0.414658	101127	1	-0.0780353
RNF138	0.688562	167926	1	0.0745837		CAPSL	0.589945	143876	1	-0.0757153		NOS2	0.923497	225222	1	0.0131679		APAF1	0.784484	191320	1	0.0592274		GBP5	0.345615	84288.6	1	-0.147574		KMT2D	0.336278	82011.5	1	0.198069		LMO3	0.414656	101126	1	-0.113825
DRAP1	0.688772	167978	1	0.0754977		MTFR1	0.589868	143857	1	-0.0960608		CAPZB	0.923532	225231	1	0.0186597		FOXB1	0.784538	191333	1	0.0488721		PRPSAP1	0.345611	84287.5	1	-0.103397		MTF1	0.336292	82014.9	1	0.195502		WSB1	0.414546	101100	1	-0.120838
RBP5	0.688855	167998	1	0.0567486		FBXO17	0.589823	143846	1	-0.099992		MAP3K7CL	0.923674	225266	1	0.0176466		CPSF2	0.784539	191333	1	0.0597065		PILRA	0.345189	84184.6	1	-0.124514		ABHD17A	0.336309	82019.1	1	0.201996		BCLAF1	0.414529	101095	1	-0.109315
KTN1	0.688898	168008	1	0.0764434		RAB8A	0.589803	143841	1	-0.0892989		ST7	0.923714	225275	1	0.0187831		TPGS2	0.784545	191335	1	0.0592631		TMEM38B	0.345103	84163.8	1	-0.120437		RCBTB2	0.33642	82046.2	1	0.201832		AP000345.2	0.414473	101082	1	-0.123873
BDH1	0.689082	168053	1	0.069237		NUP205	0.589737	143825	1	-0.101501		RHBDD2	0.923819	225301	1	0.0184262		SART1	0.784628	191355	1	0.0585052		MAP1S	0.345067	84154.9	1	-0.0909699		PICALM	0.336432	82049.1	1	0.19704		MAP4	0.414213	101018	1	-0.109823
PSG3	0.689085	168054	1	0.057449		USP7	0.589556	143781	1	-0.0977296		NIPBL	0.924008	225347	1	0.0196114		ADAM22	0.784683	191368	1	0.0615656		ETF1	0.344986	84135.3	1	-0.102531		RSF1	0.336442	82051.4	1	0.200608		DNAJC13	0.414199	101015	1	-0.108441
CRHR2	0.689153	168071	1	0.0500506		LAMP5	0.58955	143780	1	-0.092831		GPBP1	0.924016	225349	1	0.0194527		ARHGEF7	0.784727	191379	1	0.0613995		COPS7B	0.344895	84112.9	1	-0.107901		IGFBP2	0.336475	82059.6	1	0.184026		IFT88	0.414185	101011	1	-0.0978269
GRIA4	0.689245	168093	1	0.0711784		FAH	0.589536	143776	1	-0.101555		PABPN1L	0.924032	225353	1	0.0149466		TULP4	0.78477	191390	1	0.0601893		VPS28	0.344779	84084.7	1	-0.0949147		LINC01203	0.336489	82062.9	1	0.116366		AMIGO2	0.414185	101011	1	-0.0772837
MED28	0.689302	168107	1	0.0737673		EMD	0.589527	143774	1	-0.0983794		LINC00615	0.924032	225353	1	0.0149465		TMEM129	0.784789	191394	1	0.0593441		IL17RE	0.344718	84069.7	1	-0.131935		NFRKB	0.336512	82068.7	1	0.194535		C4orf48	0.414075	100985	1	-0.0844829
SUMO1	0.689497	168154	1	0.0706218		PCAT19	0.58951	143770	1	-0.07173		RUNX3	0.924034	225353	1	0.0149465		DPYSL2	0.784925	191428	1	0.0585081		ZNF488	0.344651	84053.5	1	-0.135154		GATAD2A	0.336566	82081.7	1	0.196555		AC004257.1	0.414024	100972	1	-0.123273
GOLPH3L	0.689584	168176	1	0.0682447		STAT1	0.589507	143769	1	-0.0974022		CCAR1	0.924085	225366	1	0.0189136		SYNPO	0.784937	191430	1	0.0597148		EIF4EBP1	0.344621	84046.1	1	-0.135324		SEZ6L	0.336571	82083	1	0.200131		LMLN	0.41384	100927	1	-0.0874137
RPS6KC1	0.689611	168182	1	0.0727989		FASTK	0.589496	143766	1	-0.101513		ATM	0.924126	225376	1	0.0190768		MRAP2	0.784949	191433	1	0.0608329		SLC39A9	0.344304	83969	1	-0.102239		ZNF432	0.336597	82089.3	1	0.193279		NLRP14	0.413807	100919	1	-0.116288
ZBTB4	0.689624	168186	1	0.0734701		DTX2	0.589493	143766	1	-0.0907776		PIAS1	0.924156	225383	1	0.0190899		PROB1	0.784951	191434	1	0.0479009		MFGE8	0.344295	83966.6	1	-0.104093		FAM81B	0.336606	82091.5	1	0.181359		TCF4-AS1	0.413794	100916	1	-0.117219
TOP1	0.689711	168207	1	0.0747818		DUSP6	0.589291	143716	1	-0.0933472		RFPL3	0.92417	225386	1	0.0147986		UNC13C	0.784987	191443	1	0.061873		MYO1F	0.344167	83935.5	1	-0.124478		RBM42	0.336616	82094	1	0.190005		TRIM5	0.413791	100915	1	-0.136614
BRINP3	0.689825	168234	1	0.0763425		EPB41L4A-AS1	0.589276	143713	1	-0.0962212		ZNF501	0.924182	225389	1	0.0142989		TEX9	0.785126	191477	1	0.058167		KIAA1324L	0.34415	83931.3	1	-0.119832		CPSF6	0.336686	82110.9	1	0.19991		KCTD13	0.413729	100900	1	-0.089292
SLC30A6	0.689833	168236	1	0.0734857		PUM1	0.589267	143710	1	-0.101992		GLDC	0.924218	225398	1	0.0199962		NPHP1	0.785129	191477	1	0.0613965		RPL38	0.344019	83899.4	1	-0.0884033		KIFAP3	0.336691	82112.1	1	0.20301		AZIN1	0.413713	100896	1	-0.0983812
ATXN7L3	0.689883	168249	1	0.07099		DLX2	0.589242	143704	1	-0.0773514		USP25	0.924252	225407	1	0.0195061		SMIM2-AS1	0.785226	191501	1	0.0572601		SNHG7	0.344	83894.7	1	-0.105504		BRWD1	0.33671	82116.9	1	0.199948		HINT3	0.413705	100894	1	-0.0950567
AC004054.1	0.689931	168260	1	0.054088		ANXA9	0.589048	143657	1	-0.0713031		HSPA12B	0.924378	225437	1	0.014103		CDK12	0.785246	191506	1	0.0602512		C16orf87	0.343865	83861.7	1	-0.10298		CEP44	0.336794	82137.2	1	0.192605		PCYT2	0.413686	100890	1	-0.0817271
TMEM9	0.690061	168292	1	0.0723208		FBXL7	0.588984	143641	1	-0.113072		TAOK1	0.92445	225455	1	0.0193381		IRF4	0.785306	191520	1	0.0439844		ZNF770	0.343616	83801.1	1	-0.0950916		SPIN3	0.336861	82153.8	1	0.199618		AC104532.2	0.413487	100841	1	-0.1011
PTDSS2	0.690172	168319	1	0.0748776		CEND1	0.588979	143640	1	-0.101351		WDR89	0.924542	225477	1	0.0161128		RPS24	0.78549	191565	1	0.0573143		ANK1	0.343543	83783.2	1	-0.108545		NKX2-1	0.336933	82171.2	1	0.161722		ZNF169	0.413482	100840	1	-0.0960256
B3GLCT	0.690178	168321	1	0.0677329		AGO4	0.58888	143616	1	-0.102562		TEKT5	0.924587	225488	1	0.013197		DHX9	0.785552	191580	1	0.0605018		BCR	0.343357	83737.8	1	-0.11134		KIAA1841	0.336962	82178.3	1	0.202334		POMGNT1	0.41341	100822	1	-0.0857717
IRF2	0.690212	168329	1	0.0751606		SLC30A2	0.588863	143612	1	-0.0763847		NUDT15	0.9246	225492	1	0.0142228		HAUS1	0.785634	191600	1	0.0574721		TBC1D10A	0.34335	83736.2	1	-0.117536		MED12	0.336975	82181.5	1	0.18396		RBMX	0.413388	100817	1	-0.10409
DNAJC8	0.690306	168352	1	0.0739443		RABL2A	0.588764	143588	1	-0.0988537		ZC3H12A	0.924626	225498	1	0.0145752		SLC25A22	0.785637	191601	1	0.0593231		KBTBD7	0.343245	83710.6	1	-0.111759		CLMP	0.337077	82206.2	1	0.211631		WWOX	0.413281	100791	1	-0.127241
WDYHV1	0.690315	168354	1	0.072388		LINC00511	0.588762	143587	1	-0.112361		HAPLN1	0.924667	225508	1	0.0176837		NALCN	0.785639	191602	1	0.0615228		TCEAL2	0.343011	83653.5	1	-0.0929268		TPRN	0.33714	82221.8	1	0.196268		CCDC88A	0.413268	100788	1	-0.118558
LOXL4	0.690318	168355	1	0.0578185		NOS1AP	0.588749	143584	1	-0.0822851		USP37	0.9247	225516	1	0.0178045		CTDSPL2	0.785729	191624	1	0.0595709		RASAL1	0.342966	83642.5	1	-0.115932		STK38L	0.33714	82221.8	1	0.195228		AC010884.1	0.413262	100786	1	-0.0898601
FAM41C	0.690362	168365	1	0.0575174		GTF3C5	0.588661	143563	1	-0.100389		LINC00469	0.924706	225517	1	0.014446		ANKRD50	0.785761	191631	1	0.0585654		MAP3K8	0.342868	83618.6	1	-0.145885		RNF13	0.337183	82232.1	1	0.196976		UNC5B	0.413118	100751	1	-0.113596
TTC17	0.690388	168372	1	0.0746496		PPP1R7	0.588657	143562	1	-0.0990071		TSPYL1	0.924822	225546	1	0.0186952		PTPN9	0.785768	191633	1	0.0603786		ZNF219	0.342867	83618.3	1	-0.124529		ARMC5	0.337213	82239.4	1	0.187473		LINC01471	0.413013	100726	1	-0.113795
GPAA1	0.6905	168399	1	0.0748727		RARG	0.58865	143560	1	-0.105617		PFKL	0.924987	225586	1	0.0178419		STX18-AS1	0.785826	191647	1	0.0605801		UBA1	0.342643	83563.7	1	-0.0950362		EZH1	0.337311	82263.4	1	0.196926		MTHFR	0.412959	100713	1	-0.105381
NDUFS3	0.690534	168407	1	0.0748562		ALDH8A1	0.588435	143508	1	-0.0911943		MRPS5	0.925009	225591	1	0.0186889		C16orf72	0.785908	191667	1	0.0578119		MTRF1	0.342504	83530	1	-0.12452		NUFIP1	0.337354	82273.8	1	0.196563		LMNTD1	0.412941	100708	1	-0.12019
TMEM127	0.690608	168425	1	0.0697822		NFAM1	0.58843	143506	1	-0.0723511		LINC00284	0.925141	225623	1	0.0146884		ARHGEF10	0.785967	191682	1	0.0552523		MIR7-3HG	0.342424	83510.3	1	-0.108031		NVL	0.337369	82277.6	1	0.199704		ARHGEF17	0.412935	100706	1	-0.097533
TCN1	0.690712	168451	1	0.0596275		PI4K2B	0.588357	143489	1	-0.0889616		PTGDR2	0.925166	225630	1	0.0146828		BTAF1	0.785982	191685	1	0.0609293		PGGHG	0.342416	83508.5	1	-0.129267		C1orf115	0.337385	82281.4	1	0.18572		CELF1	0.412922	100703	1	-0.116116
TAF1C	0.690716	168452	1	0.0721313		PRDM11	0.588341	143485	1	-0.0962756		TRMT5	0.925185	225634	1	0.0156446		SLC41A3	0.785998	191689	1	0.0587486		DENND6B	0.342384	83500.5	1	-0.102393		MC4R	0.337596	82333	1	0.166472		CPEB2	0.412914	100701	1	-0.103271
EEF1B2	0.690788	168469	1	0.0736582		ABCC4	0.588266	143466	1	-0.096971		SEC62-AS1	0.925188	225635	1	0.0130861		RABEP2	0.786088	191711	1	0.0578499		NDUFS6	0.342369	83496.9	1	-0.0902067		PLEKHM2	0.337619	82338.5	1	0.197105		MYRFL	0.412798	100673	1	-0.0956679
FBXO25	0.6908	168472	1	0.0734561		HMGXB4	0.588143	143436	1	-0.102802		AACS	0.925207	225639	1	0.016922		PPP1R14B	0.786106	191715	1	0.0567595		E2F5	0.342058	83421.1	1	-0.132927		PRMT5	0.33763	82341.1	1	0.193647		ANXA9	0.412781	100669	1	-0.117049
SOCS4	0.690832	168480	1	0.0730632		ABCF3	0.588137	143435	1	-0.0948632		STK11IP	0.925225	225644	1	0.0149316		GRIN2A	0.786116	191718	1	0.0615442		VEGFD	0.341852	83370.8	1	-0.136409		FAM98C	0.337653	82346.8	1	0.195524		CRISPLD1	0.412615	100628	1	-0.086523
CDC42BPB	0.690978	168516	1	0.0761075		TRAF3IP1	0.588102	143426	1	-0.100794		ZSWIM5	0.925262	225653	1	0.0197477		AHCYL1	0.786117	191718	1	0.0593669		GTF3A	0.341819	83362.9	1	-0.100006		LIN28B	0.337677	82352.6	1	0.185802		KCNG3	0.412578	100619	1	-0.0811351
UBC	0.691038	168530	1	0.0807124		BCAP31	0.588089	143423	1	-0.100521		HDAC11-AS1	0.925383	225682	1	0.0139842		CPSF7	0.786211	191741	1	0.0594618		STAMBP	0.34153	83292.2	1	-0.10187		COQ5	0.337687	82355	1	0.194212		S100A13	0.412543	100611	1	-0.0805416
ADNP	0.69116	168560	1	0.0759951		APAF1	0.588016	143405	1	-0.0929231		PTPRD-AS2	0.925434	225695	1	0.013877		SGO1	0.786218	191743	1	0.0412383		SNW1	0.341431	83268.1	1	-0.100453		PIGU	0.337765	82374.1	1	0.19914		MTMR11	0.412489	100598	1	-0.0939068
ELOVL2-AS1	0.691207	168572	1	0.0521704		SARM1	0.587779	143348	1	-0.0990028		KRT222	0.925472	225704	1	0.0139791		ELP3	0.786247	191750	1	0.0596668		DCAF12	0.341423	83266.3	1	-0.12081		CNOT6L	0.337822	82388.1	1	0.197328		STAU2	0.412384	100572	1	-0.106665
ATXN3	0.691233	168578	1	0.0734288		FKBP3	0.587719	143333	1	-0.0989932		ASB12	0.925555	225724	1	0.0143573		RFC5	0.786316	191767	1	0.0600824		EIF4G1	0.341249	83223.9	1	-0.0975648		TNIP3	0.337834	82390.9	1	0.146348		PAX8	0.412253	100540	1	-0.108688
RBPJ	0.691415	168622	1	0.0798246		MALSU1	0.58771	143331	1	-0.100108		ID2	0.925662	225751	1	0.0170588		CSAD	0.786479	191806	1	0.0604813		SESN1	0.341183	83207.6	1	-0.119387		LRP6	0.337845	82393.5	1	0.196482		NPEPPS	0.412243	100538	1	-0.107564
DEPDC1-AS1	0.691457	168633	1	0.0587031		LSAMP	0.587687	143325	1	-0.111563		CIB3	0.925693	225758	1	0.0144445		ASF1A	0.786525	191818	1	0.0570963		ROR2	0.341054	83176.1	1	-0.137005		IPO9	0.337867	82398.9	1	0.201961		SIDT1-AS1	0.412227	100534	1	-0.115071
STOM	0.691464	168634	1	0.0645628		RHOJ	0.58768	143323	1	-0.11294		ERMP1	0.925731	225767	1	0.0171364		ATF7IP	0.786547	191823	1	0.0595982		ELOF1	0.340988	83160.1	1	-0.105313		TRIP10	0.337881	82402.5	1	0.122693		SIX5	0.412187	100524	1	-0.10237
ADCY3	0.69148	168638	1	0.0749289		GORASP2	0.587548	143291	1	-0.0988818		CUL1	0.925803	225785	1	0.0181946		LZTS3	0.786594	191835	1	0.0589839		DNMBP	0.340856	83128	1	-0.117124		DCAF4	0.337911	82409.7	1	0.185389		CTNNB1	0.412182	100523	1	-0.112809
TNFSF8	0.691505	168644	1	0.0575525		BLZF1	0.587393	143254	1	-0.103751		DDX41	0.925811	225787	1	0.0155472		NDUFV2-AS1	0.786681	191856	1	0.0577102		TWISTNB	0.340832	83122.1	1	-0.106679		CLVS2	0.337922	82412.4	1	0.204909		AMMECR1L	0.412137	100512	1	-0.0945237
DLC1	0.691523	168649	1	0.0805156		CLOCK	0.587363	143246	1	-0.0982624		NDUFA12	0.92587	225801	1	0.0177627		SFXN5	0.786703	191861	1	0.0593661		MCM7	0.340815	83118.1	1	-0.127322		TM4SF18	0.337943	82417.6	1	0.125912		LINC01551	0.412041	100489	1	-0.0878993
TUBB	0.69154	168653	1	0.0776297		CAMLG	0.58734	143241	1	-0.0992796		NORAD	0.92587	225801	1	0.0181192		ZNF524	0.786904	191910	1	0.0573855		MRPL41	0.340552	83053.9	1	-0.0933646		ROBO2	0.337945	82418.1	1	0.208314		SEMA3E	0.411908	100456	1	-0.091713
BMT2	0.691643	168678	1	0.0691054		MFSD14C	0.587266	143222	1	-0.101632		UPP2	0.925883	225804	1	0.0195428		ARFGAP3	0.787207	191984	1	0.059651		MFSD4B	0.340458	83030.8	1	-0.13185		E2F3	0.337947	82418.6	1	0.194659		CD226	0.411852	100443	1	-0.11474
AP5M1	0.691657	168681	1	0.0735713		RAD1	0.587231	143214	1	-0.0961324		KRAS	0.926065	225849	1	0.0175763		TAF1B	0.787208	191984	1	0.0600017		AREL1	0.340413	83020	1	-0.105795		TLE2	0.337993	82429.8	1	0.207627		SRP54	0.411709	100408	1	-0.0891289
KCNJ9	0.691697	168691	1	0.0711759		NEBL-AS1	0.587152	143195	1	-0.0863962		YWHAG	0.926084	225853	1	0.0186097		ATP13A5-AS1	0.787263	191998	1	0.0517996		JMJD8	0.339813	82873.7	1	-0.114489		FABP3	0.337995	82430.3	1	0.197302		ASB9	0.411684	100402	1	-0.11592
USP11	0.691741	168702	1	0.0759756		PBX2	0.586989	143155	1	-0.0988925		C1GALT1	0.926098	225857	1	0.0181502		MAFG	0.787335	192015	1	0.0576778		GP6	0.339793	82868.7	1	-0.138587		OGFOD3	0.338004	82432.3	1	0.194743		DDX17	0.411625	100387	1	-0.116951
ZBTB45	0.691762	168707	1	0.063377		C19orf53	0.586864	143124	1	-0.0974202		HM13	0.926099	225857	1	0.0179337		DOCK5	0.787347	192018	1	0.0513683		FAM133A	0.339671	82839.1	1	-0.109837		PQLC2	0.338015	82435.2	1	0.188696		THAP7-AS1	0.411558	100371	1	-0.0828877
PPHLN1	0.691988	168762	1	0.0722794		ZNF654	0.586553	143048	1	-0.103315		NOTO	0.926137	225866	1	0.0145713		LEMD3	0.787494	192054	1	0.0594969		KLHL17	0.339663	82837.1	1	-0.131747		DLG5	0.33805	82443.6	1	0.199761		NEURL1-AS1	0.411554	100370	1	-0.106721
MDP1	0.692138	168799	1	0.0572896		SLC2A12	0.586533	143044	1	-0.108784		AC011995.1	0.926162	225872	1	0.0145664		SESTD1	0.787502	192056	1	0.0598514		NOLC1	0.339614	82825.2	1	-0.101592		DYNC2LI1	0.338058	82445.7	1	0.200574		COL4A3BP	0.411536	100365	1	-0.107189
MAGED2	0.692196	168813	1	0.074215		DCP1A	0.586334	142995	1	-0.102726		P2RY1	0.926194	225880	1	0.0131284		ZNF628	0.787532	192063	1	0.0530188		ING5	0.339548	82809	1	-0.104574		CRISPLD1	0.338126	82462.3	1	0.19458		TMEM177	0.41153	100364	1	-0.0820216
HHEX	0.692222	168819	1	0.0583205		OSBP	0.586224	142968	1	-0.0985619		AC011239.1	0.926245	225893	1	0.0144313		PCIF1	0.78756	192070	1	0.0551864		C11orf71	0.339492	82795.4	1	-0.123037		TTC21B	0.33813	82463.1	1	0.201161		IL1RL2	0.411413	100335	1	-0.0889372
APCDD1	0.692257	168828	1	0.0744376		UQCRH	0.586125	142944	1	-0.100757		LCMT1	0.926274	225900	1	0.0181446		DCAF7	0.787608	192082	1	0.0595197		NBPF19	0.33938	82767.9	1	-0.123645		UBTD2	0.338179	82475.2	1	0.198886		IGFBP2	0.411376	100326	1	-0.0849235
TTC39C-AS1	0.692287	168835	1	0.0576909		LRRC75A	0.585853	142878	1	-0.101747		OPN5	0.926291	225904	1	0.0144218		NUP210L	0.787612	192083	1	0.0576086		QDPR	0.339377	82767.3	1	-0.0933235		G3BP1	0.33819	82477.7	1	0.195719		FRYL	0.411357	100322	1	-0.121034
SLCO1B1	0.692328	168845	1	0.0718358		KLHL8	0.585851	142877	1	-0.103878		CHRNB3	0.926367	225922	1	0.012944		CXCL13	0.787679	192099	1	0.0557961		ZBTB8OS	0.339271	82741.4	1	-0.104242		CLPB	0.338199	82479.9	1	0.194874		NGLY1	0.411313	100311	1	-0.102399
VWDE	0.692381	168858	1	0.0548829		PATZ1	0.585838	142874	1	-0.0984708		HAR1A	0.926367	225922	1	0.0125836		ANKRD31	0.787693	192103	1	0.0587766		RFC1	0.339203	82724.9	1	-0.104484		SORD	0.338222	82485.5	1	0.184815		ZNF667	0.411295	100307	1	-0.0949231
PADI6	0.692462	168878	1	0.0579646		FASTKD1	0.585837	142874	1	-0.101097		INVS	0.926428	225937	1	0.0188727		RSRC1	0.787705	192105	1	0.0590989		NUB1	0.339156	82713.4	1	-0.0999244		LDB1	0.338273	82498	1	0.192295		IL11RA	0.41124	100293	1	-0.0812846
MYL12A	0.692521	168892	1	0.0650322		KIAA0355	0.585792	142863	1	-0.102384		CLCN3	0.926444	225941	1	0.0186367		KLHL31	0.787781	192124	1	0.0444777		ZDHHC9	0.339095	82698.4	1	-0.108653		GPR173	0.338288	82501.8	1	0.192114		DIP2B	0.411215	100287	1	-0.130056
LARGE1	0.692522	168892	1	0.0696382		USP12	0.585657	142830	1	-0.0994656		MYOC	0.926515	225959	1	0.0142465		ARHGEF17	0.787819	192133	1	0.0587717		ZNF582-AS1	0.339085	82696	1	-0.131999		DEF8	0.338305	82505.7	1	0.199065		CNOT1	0.411163	100274	1	-0.103061
GLDC	0.692523	168893	1	0.0596558		ENSA	0.585593	142814	1	-0.104454		TSPOAP1	0.926571	225972	1	0.0182851		CMTM6	0.78798	192172	1	0.0595394		ZSCAN29	0.338982	82670.8	1	-0.126882		SGCD	0.338319	82509.3	1	0.196255		TNRC6B	0.411161	100274	1	-0.116767
AFF4	0.692532	168895	1	0.0746296		OPA3	0.58551	142794	1	-0.101309		DCUN1D2	0.926655	225993	1	0.0181297		CPEB1	0.788011	192180	1	0.059736		EHHADH	0.338906	82652.4	1	-0.136018		PC	0.338321	82509.8	1	0.19617		SLCO2B1	0.411149	100271	1	-0.163337
KCNMB3	0.692566	168903	1	0.067903		FBLN5	0.585426	142774	1	-0.0755453		MISP	0.9268	226028	1	0.0140793		MAP3K9	0.78803	192185	1	0.059517		POLDIP3	0.3389	82650.9	1	-0.105445		TRPC6	0.338339	82514.2	1	0.204524		ARTN	0.411083	100255	1	-0.111291
EPHA2	0.692626	168918	1	0.0577236		MSRB2	0.585403	142768	1	-0.103827		TMEM151B	0.926804	226029	1	0.0163154		TCERG1L	0.788059	192192	1	0.061666		ACVR1B	0.338868	82643.1	1	-0.101937		FAM222A	0.338344	82515.4	1	0.197054		PXDC1	0.411071	100252	1	-0.124719
ASCL5	0.692669	168928	1	0.0579124		ARMC9	0.585394	142766	1	-0.0966819		CCDC8	0.926988	226074	1	0.0129357		RNF149	0.788061	192192	1	0.0606273		ZNF681	0.338818	82630.9	1	-0.127957		PCAT14	0.33835	82516.7	1	0.161165		NUP85	0.411067	100251	1	-0.0983198
PDHA1	0.692766	168952	1	0.0714725		CLIP1	0.585293	142741	1	-0.107405		GPAT2	0.926989	226074	1	0.0135339		HSF2	0.788105	192203	1	0.0599026		NAT9	0.338737	82611.3	1	-0.111886		UBAC2	0.33838	82524.1	1	0.20002		SLC8A1	0.411057	100248	1	-0.122871
KMT2D	0.692842	168970	1	0.0714375		STRADA	0.585285	142739	1	-0.0965192		WTAP	0.927032	226085	1	0.0179216		DPP6	0.788177	192221	1	0.0600202		TMPRSS9	0.338582	82573.3	1	-0.145044		CSNK2A1	0.338445	82540	1	0.201377		GALNT1	0.410843	100196	1	-0.109575
ZMYM5	0.693091	169031	1	0.0741974		SMPD4	0.585266	142735	1	-0.0997195		CXCL13	0.927051	226089	1	0.0121593		TAS2R8	0.788223	192232	1	0.0450917		RTKN	0.338534	82561.7	1	-0.130164		REEP6	0.338491	82551.1	1	0.172084		SGCG	0.410757	100175	1	-0.0897694
TTC32	0.693304	169083	1	0.0718856		MSH2	0.585142	142704	1	-0.0951941		LINC01527	0.927121	226106	1	0.0138942		B3GNT2	0.788228	192233	1	0.0582754		SERPINE2	0.338517	82557.5	1	-0.0932435		IER5L	0.33851	82555.8	1	0.195404		ZKSCAN5	0.410739	100171	1	-0.0882258
PCCA	0.693312	169085	1	0.0739208		KIF21A	0.58514	142704	1	-0.106882		CACNB1	0.92726	226140	1	0.0153632		PPFIBP1	0.788404	192276	1	0.0606786		LIX1L	0.33847	82546	1	-0.11532		GCC2	0.338535	82561.8	1	0.197816		C12orf76	0.410684	100158	1	-0.0999866
ANKRD49	0.693413	169109	1	0.0708664		CANT1	0.585109	142696	1	-0.093956		LILRA5	0.927262	226141	1	0.0143094		THUMPD2	0.788474	192293	1	0.0600079		NAGLU	0.338314	82507.9	1	-0.134061		XKRX	0.338564	82569	1	0.166259		BATF	0.410635	100146	1	-0.112621
BASP1	0.693525	169137	1	0.0778509		CCDC17	0.585038	142679	1	-0.0717109		ARID3C	0.927263	226141	1	0.0143094		ZMYM2	0.7886	192324	1	0.0598661		ARHGAP39	0.338175	82474.2	1	-0.114082		NR2F2-AS1	0.338569	82570.2	1	0.212036		KLRC2	0.410612	100140	1	-0.110994
MRPS36	0.693537	169140	1	0.0700342		HSPB3	0.585017	142674	1	-0.0820276		CCDC87	0.927269	226142	1	0.014308		MTPN	0.788656	192338	1	0.0573315		SNX18	0.338166	82472	1	-0.12035		VPS16	0.338691	82599.9	1	0.194734		RPL7	0.41055	100125	1	-0.0961297
PNPLA8	0.693544	169142	1	0.0734331		PTPRG	0.584948	142657	1	-0.106626		FBXO45	0.927309	226152	1	0.015266		EBI3	0.788664	192339	1	0.0514013		CKB	0.337959	82421.6	1	-0.0978971		RAD21	0.338706	82603.7	1	0.201765		TBC1D19	0.410485	100109	1	-0.103481
CHRM2	0.693652	169168	1	0.0676873		HBP1	0.584702	142597	1	-0.105599		AGPAT1	0.92741	226177	1	0.0168384		TRAM2	0.78868	192343	1	0.0602217		SLC8B1	0.337932	82414.9	1	-0.122125		VPS37B	0.338766	82618.3	1	0.188363		MSRB2	0.410348	100076	1	-0.0836492
SPESP1	0.693654	169168	1	0.0726077		UGP2	0.584679	142591	1	-0.108479		PAOX	0.927431	226182	1	0.0127468		ZNF28	0.78868	192343	1	0.0564745		PPT1	0.337874	82400.6	1	-0.0971345		ARHGAP10	0.338804	82627.5	1	0.192524		GRM8	0.410315	100068	1	-0.13399
NDUFA2	0.693668	169172	1	0.0727638		PCNX3	0.584672	142590	1	-0.0955828		LINC00398	0.92747	226191	1	0.0141526		MYCN	0.788765	192364	1	0.0516604		MIB2	0.337827	82389.2	1	-0.0998593		SAMD8	0.338805	82627.8	1	0.193641		RCAN2	0.410303	100065	1	-0.113403
MRPL3	0.693724	169186	1	0.0724441		ACBD6	0.584647	142584	1	-0.102978		DHX36	0.92757	226216	1	0.0184194		ORC5	0.788826	192379	1	0.0603838		SAMD13	0.337717	82362.3	1	-0.133314		ATP9A	0.338917	82655.2	1	0.197439		WDR3	0.410137	100024	1	-0.0854399
SMIM20	0.693745	169190	1	0.065714		WDR82	0.584608	142574	1	-0.100117		PVT1	0.927645	226234	1	0.0170298		LLGL2	0.788846	192384	1	0.0546574		FMR1	0.337509	82311.8	1	-0.102605		KLHL25	0.338955	82664.4	1	0.185782		AASDH	0.410101	100016	1	-0.0934906
YLPM1	0.693803	169205	1	0.0736965		ALDH1B1	0.584584	142568	1	-0.0710649		SLBP	0.927712	226250	1	0.0163659		ZNF770	0.788853	192385	1	0.0570936		MYADM	0.337486	82306	1	-0.10895		PTEN	0.338994	82674	1	0.200222		ARL11	0.410072	100008	1	-0.119468
DDT	0.693834	169212	1	0.0713601		NDST1	0.584564	142563	1	-0.104828		PGGHG	0.927765	226263	1	0.0123771		DNAJC7	0.788896	192396	1	0.0583495		DUSP10	0.337461	82300	1	-0.135283		CCP110	0.339001	82675.6	1	0.198141		TP53I11	0.409849	99954.1	1	-0.0924396
OAT	0.693956	169242	1	0.0742442		UBXN7	0.584507	142550	1	-0.10354		GYG2	0.927776	226266	1	0.0124412		TMEM161B	0.788955	192410	1	0.0589046		BET1	0.337236	82245.1	1	-0.114706		SEC23IP	0.339006	82676.7	1	0.1994		BRCC3	0.409713	99920.8	1	-0.0933726
VTCN1	0.694046	169264	1	0.0548195		ELL	0.584455	142537	1	-0.0950094		LINGO1-AS2	0.927788	226269	1	0.0136476		UBA3	0.789084	192442	1	0.0595481		DPF2	0.337197	82235.7	1	-0.107859		FAM92B	0.339016	82679.3	1	0.134272		MIR548XHG	0.409702	99918.2	1	-0.123073
ARMCX5	0.694066	169269	1	0.0622644		RORA	0.58443	142531	1	-0.113571		RFX4	0.927789	226269	1	0.0178123		AP003774.1	0.789115	192449	1	0.0410186		ARV1	0.337143	82222.5	1	-0.103868		LNPEP	0.339051	82687.7	1	0.201161		SPINT2	0.409701	99917.9	1	-0.0751829
RNF169	0.694073	169271	1	0.0743534		RYR3	0.584402	142524	1	-0.113569		APTR	0.927824	226278	1	0.0164577		AP2S1	0.789149	192458	1	0.0576943		PIEZO2	0.336855	82152.1	1	-0.11966		CCDC40	0.339131	82707.3	1	0.194763		HEATR6	0.409666	99909.3	1	-0.0911312
NUP88	0.694075	169271	1	0.0706139		ARF3	0.584372	142517	1	-0.0955112		RGS12	0.92783	226279	1	0.0187346		CFP	0.789265	192486	1	0.0549135		ST8SIA6-AS1	0.336771	82131.7	1	-0.143695		C2CD3	0.339185	82720.5	1	0.199341		COLEC12	0.409648	99905	1	-0.173752
EEF1A2	0.694085	169273	1	0.0825871		HEXIM2	0.584333	142507	1	-0.0879809		WDR55	0.927835	226280	1	0.0142055		GCHFR	0.789291	192492	1	0.0538777		PACS2	0.336747	82125.9	1	-0.1031		KDM1B	0.339189	82721.4	1	0.189477		TSPAN11	0.409557	99882.8	1	-0.100643
MRO	0.694113	169280	1	0.053132		FBXL2	0.584251	142487	1	-0.0934602		RPEL1	0.927861	226287	1	0.0139472		TBC1D30	0.789332	192502	1	0.0596238		CCDC88B	0.336735	82122.8	1	-0.131031		COG2	0.33919	82721.7	1	0.196109		KCNMB3	0.40954	99878.6	1	-0.107412
DNAH14	0.694164	169293	1	0.0653303		SPC24	0.584202	142475	1	-0.0756186		USP46	0.927879	226291	1	0.0174368		ATG4A	0.789348	192506	1	0.0585097		TMEM39B	0.336668	82106.5	1	-0.114194		VPS54	0.339271	82741.4	1	0.198939		UGGT1	0.409501	99869.2	1	-0.0998167
ZNF701	0.694206	169303	1	0.0720773		LARGE1	0.584087	142447	1	-0.0991139		PLA2G15	0.927912	226299	1	0.0140729		SLC22A17	0.789389	192516	1	0.0581746		ANO5	0.33665	82102.2	1	-0.0994691		PSD3	0.339281	82743.8	1	0.188186		PQBP1	0.409468	99861	1	-0.0810078
EPDR1	0.694297	169325	1	0.0717852		ZNF860	0.584038	142435	1	-0.0771166		LRRC4B	0.927921	226301	1	0.017851		DMXL2	0.789425	192525	1	0.0592809		CNTN3	0.336593	82088.3	1	-0.106076		FOXJ3	0.339285	82744.8	1	0.199319		FBXL17	0.409458	99858.5	1	-0.116204
SH3YL1	0.694341	169336	1	0.0751678		SMDT1	0.583959	142416	1	-0.0991574		NFIA-AS2	0.927982	226316	1	0.0127752		CHST6	0.789427	192526	1	0.0475085		2024-03-05	0.336565	82081.6	1	-0.109403		POLR3C	0.339285	82744.8	1	0.195365		SPAG1	0.409422	99849.8	1	-0.0932342
SLC16A14	0.694403	169351	1	0.0629443		ZNF521	0.583883	142397	1	-0.11233		LINC00578	0.928038	226330	1	0.0125628		WDR86	0.789559	192558	1	0.0614673		MCCC1	0.336518	82070.1	1	-0.098468		STXBP1	0.339304	82749.5	1	0.19711		LINC00642	0.409373	99838	1	-0.10289
ALDH16A1	0.694461	169365	1	0.0558088		SLC41A2	0.583713	142356	1	-0.0968042		ZMYND19	0.928377	226413	1	0.0138992		MMP28	0.789722	192597	1	0.0557721		MAGED2	0.33642	82046.2	1	-0.0969905		ZBTB41	0.339357	82762.3	1	0.198839		FNDC5	0.40932	99824.9	1	-0.0836419
IFNA13	0.694469	169367	1	0.0608747		CNNM4	0.583705	142354	1	-0.0971888		LYPD3	0.928391	226416	1	0.014049		CCT4	0.789726	192598	1	0.0574537		TERF2	0.336416	82045	1	-0.0968164		SNX10	0.339362	82763.6	1	0.197008		ZNF793	0.409124	99777.2	1	-0.0862736
PIK3C2B	0.694479	169369	1	0.0803017		PKIA	0.583643	142339	1	-0.109108		TCEAL1	0.928429	226425	1	0.0164469		STARD4	0.789776	192610	1	0.0593062		RHOBTB2	0.336294	82015.3	1	-0.102104		ALS2	0.339372	82766.1	1	0.197181		C4orf36	0.409099	99771.2	1	-0.103454
MAPK1	0.694507	169376	1	0.0730608		NABP2	0.583635	142337	1	-0.0977359		SYDE1	0.928477	226437	1	0.0120085		TBC1D31	0.789814	192620	1	0.0586199		RPL13A	0.336216	81996.3	1	-0.0972291		CD247	0.339395	82771.5	1	0.19515		SYPL1	0.409063	99762.3	1	-0.110433
MRPL41	0.694534	169383	1	0.0744296		CERKL	0.583571	142321	1	-0.0682497		RAN	0.928722	226497	1	0.0176649		ADAMTS12	0.78982	192621	1	0.0529525		TBL2	0.336163	81983.6	1	-0.129412		LBHD1	0.339441	82782.8	1	0.137479		KIAA0319	0.409055	99760.4	1	-0.102007
IMPDH2	0.694587	169396	1	0.0699997		FBXL19	0.583568	142320	1	-0.0927494		WBP4	0.928757	226505	1	0.0171508		RND1	0.789875	192635	1	0.0586413		GPR89B	0.336163	81983.5	1	-0.116176		JDP2	0.339458	82787.1	1	0.19854		STOM	0.409003	99747.6	1	-0.137882
EHD3	0.694595	169398	1	0.0702414		GNB1	0.583563	142319	1	-0.0999104		GSTP1	0.928759	226506	1	0.0176779		SLC38A6	0.789915	192644	1	0.0604298		SOX7	0.336047	81955.1	1	-0.123971		LINC01355	0.339488	82794.3	1	0.190481		CHD9	0.408998	99746.5	1	-0.122186
ARHGEF2	0.694854	169461	1	0.0775224		ZNF254	0.583504	142305	1	-0.106947		SLC25A22	0.928761	226506	1	0.0146799		FLVCR2	0.79005	192677	1	0.0444897		KCNQ1	0.335897	81918.5	1	-0.121959		PSPC1	0.339512	82800.2	1	0.198685		SUPT7L	0.408941	99732.4	1	-0.0884691
AMMECR1L	0.694893	169471	1	0.0698588		PXK	0.583449	142291	1	-0.100437		TEX28	0.928816	226520	1	0.0138358		PRIM1	0.79012	192694	1	0.0568447		SLAIN2	0.335886	81916	1	-0.113734		TTBK2	0.339518	82801.7	1	0.201862		SMC3	0.408911	99725.2	1	-0.0909859
GOT2	0.694982	169492	1	0.0720357		AC098617.1	0.58342	142284	1	-0.0662773		TSPAN11	0.928843	226526	1	0.0178573		CHAF1B	0.790144	192700	1	0.0564319		BRI3BP	0.335792	81893.1	1	-0.102896		DZIP1L	0.339546	82808.5	1	0.179361		TMEM107	0.408828	99705.1	1	-0.0815566
PIGK	0.694991	169494	1	0.0754412		NR5A2	0.583409	142282	1	-0.0704379		RICTOR	0.928884	226536	1	0.0185643		UBE2K	0.790169	192706	1	0.0579609		PSKH1	0.335778	81889.6	1	-0.134046		CELF3	0.339581	82817.1	1	0.199003		C3orf38	0.408739	99683.2	1	-0.0946501
EIF1B	0.695	169497	1	0.0726536		ZNF768	0.5834	142279	1	-0.101303		ASXL1	0.928885	226536	1	0.0177121		LRRK2	0.790173	192707	1	0.0597672		CDK5RAP1	0.335689	81867.9	1	-0.106926		RUNDC3A	0.339633	82829.8	1	0.202732		RIC3	0.408646	99660.6	1	-0.0943464
ATE1	0.695031	169504	1	0.0758605		EFHC2	0.583366	142271	1	-0.10936		CLDN5	0.928919	226545	1	0.013701		MEPCE	0.790277	192733	1	0.0565961		IGFBP2	0.335643	81856.6	1	-0.103732		SWI5	0.339633	82829.8	1	0.189841		SPTLC1	0.408634	99657.5	1	-0.109739
CDH2	0.695164	169537	1	0.0713205		MRPS33	0.583245	142242	1	-0.100086		HSPA9	0.928937	226549	1	0.0177876		CNGA4	0.790422	192768	1	0.057561		APOL2	0.335571	81839	1	-0.104087		USP9X	0.339663	82837.1	1	0.198719		GPD2	0.4086	99649.4	1	-0.112591
EPN2	0.695173	169539	1	0.0776655		GOLT1A	0.583196	142230	1	-0.0797009		H2AFJ	0.929054	226578	1	0.012998		FCGR2A	0.790438	192772	1	0.0421965		GBP3	0.335456	81811	1	-0.125824		CTC1	0.339676	82840.2	1	0.196718		DAPP1	0.40829	99573.8	1	-0.129593
ARL1	0.695221	169551	1	0.0706734		STAT5B	0.583179	142226	1	-0.104163		C3orf67-AS1	0.929108	226591	1	0.0136047		PRR29-AS1	0.790508	192789	1	0.0486518		BZW1	0.3353	81773	1	-0.101738		SLC24A4	0.339708	82848	1	0.198236		PCYT1B	0.408134	99535.8	1	-0.0784777
CCDC138	0.695387	169591	1	0.0746527		GGT2	0.582991	142180	1	-0.0787838		C9orf135	0.929132	226597	1	0.013462		WDR35	0.790519	192792	1	0.0588369		HRAS	0.335283	81768.8	1	-0.101775		DIO2	0.339763	82861.4	1	0.187687		ENDOV	0.408028	99509.8	1	-0.0842941
HERC1	0.695425	169600	1	0.0722552		INVS	0.58299	142179	1	-0.107236		SLC16A12	0.92914	226599	1	0.0133433		PCBD1	0.790564	192803	1	0.0564366		ZNF211	0.335251	81761.1	1	-0.138562		C7orf31	0.339813	82873.5	1	0.164897		TMEM45B	0.407978	99497.7	1	-0.126399
LINC01266	0.695509	169621	1	0.0732986		CFAP46	0.582944	142168	1	-0.0932508		ETV5	0.9292	226613	1	0.0189611		SEC24A	0.790642	192822	1	0.0590432		DNTTIP1	0.335131	81731.8	1	-0.109198		USP48	0.339836	82879.3	1	0.197002		SNX2	0.40797	99495.7	1	-0.107178
TANGO6	0.69551	169621	1	0.0745251		TRAF5	0.582902	142158	1	-0.0917613		OR56A1	0.929404	226663	1	0.0139251		CKAP5	0.790815	192864	1	0.0590897		SMC4	0.334951	81687.8	1	-0.120872		RACGAP1	0.339852	82883.2	1	0.192101		ADCK2	0.407921	99483.8	1	-0.082554
SNRNP40	0.695528	169625	1	0.0735865		TGDS	0.582884	142154	1	-0.0969977		ZNF705G	0.929404	226663	1	0.0139251		DNAJC2	0.790832	192868	1	0.0578386		DCTN6	0.334919	81679.9	1	-0.101121		SCN3B	0.339919	82899.4	1	0.201047		SAFB	0.407895	99477.5	1	-0.0978732
RBM39	0.695594	169641	1	0.0736349		LUC7L3	0.582862	142148	1	-0.108236		SYNJ1	0.929419	226667	1	0.0174392		MMAA	0.790871	192878	1	0.0566173		PLAT	0.334846	81662.4	1	-0.147779		ELAVL1	0.339932	82902.6	1	0.194225		TRIM11	0.407879	99473.5	1	-0.0906386
PTPRN2	0.695717	169671	1	0.0703724		COX4I1	0.582765	142125	1	-0.105868		COL18A1-AS1	0.929463	226677	1	0.0138003		ZNF804B	0.790872	192878	1	0.062157		SMNDC1	0.33484	81660.8	1	-0.106206		TBC1D32	0.339934	82903.1	1	0.196913		VPS9D1-AS1	0.40786	99468.8	1	-0.119041
HNRNPR	0.695799	169691	1	0.0749809		FCHSD2	0.582754	142122	1	-0.104317		ZBTB20	0.929492	226685	1	0.0190564		CACNG6	0.790999	192909	1	0.0506574		TMCC2	0.33483	81658.3	1	-0.112235		TRIM2	0.339966	82911	1	0.198847		MSL1	0.407818	99458.7	1	-0.0980909
KCNMA1-AS3	0.695803	169692	1	0.0554934		VCP	0.582748	142121	1	-0.100726		GNAI3	0.929503	226687	1	0.0169839		RHOBTB1	0.791016	192913	1	0.0605441		NCAM1	0.334744	81637.4	1	-0.0989219		MAPK8IP2	0.340035	82927.7	1	0.203666		PALM2	0.407737	99438.8	1	-0.0803432
KRCC1	0.695832	169699	1	0.0752165		AAK1	0.582729	142116	1	-0.0985152		SPATC1L	0.929736	226744	1	0.0142529		ADPRHL2	0.79102	192914	1	0.056597		NMRK1	0.334635	81610.7	1	-0.10388		INTS6	0.340052	82931.8	1	0.19679		SS18L1	0.407715	99433.5	1	-0.0913149
LONRF2	0.695906	169717	1	0.0705775		CDCA4	0.582705	142110	1	-0.0726964		RAB33B	0.929786	226756	1	0.0142313		SLC26A8	0.791037	192918	1	0.0595243		VPS37B	0.334594	81600.7	1	-0.123119		LMBR1L	0.340115	82947.3	1	0.198462		TMEM181	0.407628	99412.3	1	-0.103002
STYX	0.695931	169724	1	0.0687091		RIC8B	0.582309	142014	1	-0.103755		SMUG1	0.929856	226773	1	0.0145021		MRPL39	0.791042	192919	1	0.0583194		MRPL36	0.3345	81577.9	1	-0.100778		ARRDC1	0.340126	82949.9	1	0.197372		GABRA6	0.407606	99406.9	1	-0.0831213
SSR1	0.695985	169737	1	0.0741275		ZNF646	0.582307	142013	1	-0.0857664		TAGLN2	0.929894	226783	1	0.0121076		HEPACAM	0.791063	192924	1	0.0515661		CCNT1	0.334263	81519.9	1	-0.111234		PHLDB3	0.340128	82950.4	1	0.194817		HMCN1	0.407597	99404.8	1	-0.16532
TMA7	0.696013	169744	1	0.0726922		GTF2H2	0.582176	141981	1	-0.100251		SEC16A	0.929903	226785	1	0.0156222		SPATA2	0.791084	192930	1	0.0570529		TRIM69	0.3342	81504.8	1	-0.105673		LANCL1	0.340155	82956.9	1	0.206626		UPF3A	0.407595	99404.3	1	-0.107284
GOLGA6L10	0.69603	169748	1	0.0512417		PYGO1	0.582103	141963	1	-0.109734		LGR4	0.929942	226794	1	0.0171696		PHIP	0.791161	192948	1	0.0586449		VPS26A	0.333933	81439.6	1	-0.10652		BCAS2	0.340185	82964.2	1	0.195177		FAM71D	0.407581	99400.8	1	-0.106561
VIT	0.696086	169761	1	0.0499455		FBXW8	0.582058	141952	1	-0.0990596		EWSAT1	0.930035	226817	1	0.0132557		STAM	0.791182	192953	1	0.0576149		ASRGL1	0.333575	81352.4	1	-0.113571		TCAIM	0.340188	82965.1	1	0.20551		RMDN2-AS1	0.40755	99393.3	1	-0.102977
SERINC2	0.696101	169765	1	0.0529525		HNRNPA2B1	0.582042	141948	1	-0.106853		EBNA1BP2	0.930127	226839	1	0.0147471		APLP2	0.791223	192963	1	0.0574253		TMIE	0.333542	81344.3	1	-0.130697		GANC	0.340193	82966.2	1	0.198767		TMEM242	0.407525	99387.3	1	-0.0873173
ZNF562	0.696144	169776	1	0.0710557		MED29	0.582001	141938	1	-0.0968212		EFCAB6	0.930168	226849	1	0.0156222		TICAM1	0.791305	192984	1	0.0563619		POLR3G	0.333504	81335	1	-0.124303		CTSV	0.3402	82967.9	1	0.14573		ARL17B	0.407504	99382.2	1	-0.131389
AC010975.1	0.696159	169779	1	0.0568985		NEDD1	0.581904	141915	1	-0.101285		SMARCAL1	0.930181	226853	1	0.0165794		KDM5C	0.79142	193012	1	0.0583326		UBE2M	0.333365	81301.1	1	-0.0929732		CLHC1	0.340201	82968.1	1	0.197383		RUFY1	0.407493	99379.5	1	-0.105834
SLC38A6	0.696256	169803	1	0.0685307		ZRANB1	0.581894	141912	1	-0.103865		PPID	0.930188	226854	1	0.016138		NAA50	0.791426	193013	1	0.0585538		UGGT2	0.333342	81295.4	1	-0.119058		HNRNPUL1	0.340211	82970.6	1	0.192283		BOLA3-AS1	0.407364	99347.9	1	-0.086496
TBCK	0.696263	169805	1	0.0731172		CDK2	0.581813	141892	1	-0.0757027		PDE1B	0.930265	226873	1	0.0138731		DCP1A	0.791454	193020	1	0.0591109		GNAO1	0.332818	81167.5	1	-0.095708		KMT5B	0.340247	82979.5	1	0.199181		DCN	0.407277	99326.8	1	-0.148709
FAM204A	0.696349	169825	1	0.0703934		SCRN1	0.581786	141886	1	-0.105439		GPR161	0.930282	226877	1	0.0146346		ABI1	0.791469	193023	1	0.0574426		AAGAB	0.332795	81162.1	1	-0.109085		CCDC57	0.340252	82980.6	1	0.197642		STEAP2	0.407259	99322.3	1	-0.100984
MVD	0.696356	169827	1	0.0720068		SULF2	0.581721	141870	1	-0.086055		UNC13B	0.930287	226878	1	0.0167078		RFPL1S	0.79192	193133	1	0.0573571		SEC16A	0.332702	81139.3	1	-0.101306		WEE2	0.340301	82992.7	1	0.139311		BRWD1	0.407231	99315.4	1	-0.109457
SAP25	0.696383	169834	1	0.0687791		BAIAP2L2	0.581668	141857	1	-0.0888616		C6orf89	0.930306	226883	1	0.0169916		BAG4	0.791972	193146	1	0.0570909		HDAC10	0.332475	81083.9	1	-0.115336		FANCL	0.340308	82994.3	1	0.193857		SPTBN5	0.407218	99312.4	1	-0.0939114
DPP6	0.696436	169847	1	0.0703159		TEAD3	0.581637	141850	1	-0.102651		IQCH-AS1	0.930412	226909	1	0.0163872		ZNF654	0.791987	193150	1	0.0586435		RAB31	0.332424	81071.5	1	-0.105724		DNAJB6	0.340315	82996.1	1	0.195392		FBXO17	0.407167	99300	1	-0.0880687
HMG20A	0.696441	169848	1	0.0726859		NDRG3	0.581624	141847	1	-0.101108		ABHD17C	0.930427	226912	1	0.0158354		MSANTD4	0.792002	193154	1	0.0559239		RPA2	0.33235	81053.5	1	-0.103099		CHRM5	0.340371	83009.6	1	0.200573		TMEM164	0.407112	99286.5	1	-0.11265
DCAF10	0.696502	169863	1	0.0718886		ZNF106	0.581551	141829	1	-0.10144		ITPR1	0.930447	226917	1	0.016333		ZBTB38	0.792025	193159	1	0.0582218		SLC22A5	0.332214	81020.5	1	-0.135704		LGMN	0.340385	83013.2	1	0.202698		POLR1E	0.407053	99272.2	1	-0.0860363
CDIPT	0.696576	169881	1	0.0724902		AK4	0.581484	141812	1	-0.109908		LINC00354	0.930484	226927	1	0.0136737		ADNP2	0.792091	193175	1	0.0577428		NFYB	0.331906	80945.2	1	-0.102908		TMPRSS11E	0.340446	83028	1	0.124293		LINC00342	0.407004	99260.2	1	-0.0942821
OSTC	0.696581	169882	1	0.0702802		HCG27	0.581483	141812	1	-0.0916712		LINC00518	0.930484	226927	1	0.0136737		MAT2A	0.792226	193208	1	0.0584626		PKIG	0.331893	80942	1	-0.105947		NIPSNAP1	0.340446	83028	1	0.196925		GNE	0.406902	99235.3	1	-0.0944262
BAHD1	0.696613	169890	1	0.0683152		ASPHD2	0.581344	141778	1	-0.0843703		SPG21	0.930518	226935	1	0.0152946		SERPINB9	0.792231	193209	1	0.0571588		ZC3H15	0.331871	80936.7	1	-0.0972618		WDR83OS	0.340494	83039.6	1	0.18865		SLC35C2	0.406898	99234.3	1	-0.0883845
USP14	0.696688	169908	1	0.0751194		ASAH2B	0.581171	141736	1	-0.086949		TAB2	0.930522	226936	1	0.0175887		SLC17A5	0.792341	193236	1	0.0583885		RGMB	0.331831	80926.9	1	-0.10871		CPA2	0.340516	83045.1	1	0.121479		CDK12	0.406755	99199.5	1	-0.106008
TOR2A	0.696692	169909	1	0.0639193		NDUFB2	0.581167	141735	1	-0.099087		ZNF800	0.930598	226954	1	0.0172685		RHBDL1	0.792357	193240	1	0.0606694		SF3B4	0.331678	80889.7	1	-0.118679		TMEM260	0.340585	83062	1	0.197573		DENND5A	0.406702	99186.5	1	-0.117073
DNASE1	0.69676	169926	1	0.0713932		DLGAP1-AS4	0.581143	141729	1	-0.0834727		TGFBI	0.930624	226961	1	0.0131757		CSRNP3	0.792543	193285	1	0.059105		SCG2	0.331618	80875	1	-0.0938215		CBWD3	0.34061	83067.9	1	0.189134		TTC17	0.406627	99168.2	1	-0.124318
COPB1	0.69679	169933	1	0.0722114		IDO2	0.581132	141727	1	-0.0741443		SMAD1	0.930643	226965	1	0.0175854		ZNF75D	0.792617	193303	1	0.058501		SPDL1	0.331511	80848.9	1	-0.122782		DUSP22	0.340612	83068.5	1	0.18919		CYSLTR2	0.406605	99162.9	1	-0.159059
HPGDS	0.69691	169962	1	0.0545404		TLK2	0.581132	141727	1	-0.10291		CCR6	0.930655	226968	1	0.0125725		VPS54	0.792685	193320	1	0.0582208		NR1D2	0.331492	80844.3	1	-0.100893		SLC9A6	0.34064	83075.2	1	0.202459		NES	0.406509	99139.3	1	-0.127698
ZER1	0.697002	169985	1	0.0742462		ANAPC13	0.581093	141717	1	-0.0928509		MRPL10	0.930693	226977	1	0.0141488		KCNMB4	0.792866	193364	1	0.0592672		ZNF234	0.331416	80825.6	1	-0.131837		LINC00539	0.34073	83097.3	1	0.173542		MIDN	0.406449	99124.7	1	-0.106199
DOCK7	0.697005	169985	1	0.065326		PPP2R1A	0.581088	141716	1	-0.104179		RNF128	0.930851	227016	1	0.0163923		DNAI1	0.792892	193371	1	0.0570939		ZDHHC1	0.331168	80765.2	1	-0.124444		XPO5	0.340767	83106.2	1	0.20106		MBD2	0.406408	99114.8	1	-0.113067
CAMK1	0.697038	169994	1	0.067892		SNAP29	0.581043	141705	1	-0.0998984		SLF1	0.930876	227022	1	0.0163011		RAP1GAP	0.792895	193371	1	0.0595775		SLC7A2	0.33107	80741.2	1	-0.128594		PDGFRB	0.340786	83110.8	1	0.156705		MSX1	0.406352	99101	1	-0.0958151
TMED2	0.69704	169994	1	0.0730758		CLCA1	0.581039	141704	1	-0.079879		IMP3	0.930892	227026	1	0.0154258		ARHGEF10L	0.792929	193380	1	0.0565574		KCP	0.331017	80728.4	1	-0.141779		RASL10A	0.340805	83115.5	1	0.186351		DICER1	0.406173	99057.4	1	-0.110509
KLHL17	0.697098	170008	1	0.0593466		MPZL1	0.580979	141689	1	-0.103991		C18orf32	0.931012	227055	1	0.0146904		ACBD5	0.792951	193385	1	0.0565258		SLC9A9	0.330701	80651.4	1	-0.115488		NPIPB3	0.340811	83116.9	1	0.16156		PDGFRA	0.406112	99042.5	1	-0.0832961
LINC00603	0.697101	170009	1	0.0512534		NOS3	0.580951	141682	1	-0.0748454		ZAN	0.93111	227079	1	0.0116365		SPAG9	0.79296	193387	1	0.0571355		DCUN1D5	0.330664	80642.3	1	-0.102689		HIP1R	0.340837	83123.4	1	0.184534		THEM4	0.406104	99040.6	1	-0.0958959
KATNB1	0.6972	170033	1	0.0659169		GTF2A2	0.580914	141673	1	-0.100005		MAFF	0.931146	227088	1	0.0120656		TMEM248	0.792965	193388	1	0.0574113		MDN1	0.330585	80623	1	-0.106576		SLC2A2	0.340898	83138.2	1	0.117901		SOX1	0.406084	99035.7	1	-0.0953406
RBMS3-AS1	0.697236	170042	1	0.0592378		CRK	0.580763	141637	1	-0.100487		GSDMB	0.931253	227114	1	0.0142353		IFRD1	0.79306	193411	1	0.0575216		ZNHIT3	0.33015	80517.1	1	-0.0974456		PIKFYVE	0.340915	83142.4	1	0.198103		ABHD8	0.406067	99031.7	1	-0.0963725
CYHR1	0.697247	170045	1	0.0710025		PHEX-AS1	0.580701	141621	1	-0.0942057		GDPD1	0.931325	227132	1	0.0164617		IDH3G	0.793251	193458	1	0.0567097		RBBP4	0.330146	80516.1	1	-0.101095		LINC00840	0.340922	83144	1	0.138129		BYSL	0.406008	99017.2	1	-0.0847128
TNR	0.69732	170062	1	0.0701666		RSPO2	0.580476	141566	1	-0.0860034		SCFD2	0.931444	227161	1	0.0182126		LANCL2	0.793274	193464	1	0.0581333		NINJ1	0.329994	80479	1	-0.11029		TMEM74B	0.340926	83144.9	1	0.203095		RABEP2	0.405994	99013.9	1	-0.110312
ZFAT	0.697339	170067	1	0.0683404		SET	0.580402	141549	1	-0.0962407		XRCC4	0.931511	227177	1	0.0172712		CHIC1	0.793401	193495	1	0.0573943		SLC35F2	0.329956	80469.7	1	-0.133339		RAP1GAP	0.340944	83149.4	1	0.200889		TDO2	0.405879	98985.8	1	-0.0850349
RAD23B	0.697361	170072	1	0.0723853		MROH8	0.580385	141544	1	-0.105014		MCHR1	0.931571	227192	1	0.0116012		DNAH1	0.793409	193497	1	0.0569827		ACOX2	0.329904	80457.1	1	-0.144405		PTDSS2	0.340949	83150.7	1	0.19614		TPST2	0.405874	98984.5	1	-0.109841
STK24-AS1	0.697383	170078	1	0.0555915		SLC22A10	0.580063	141466	1	-0.0859917		TINAG	0.931695	227222	1	0.0126216		ZFPM1	0.793447	193506	1	0.0546545		GEMIN4	0.329841	80441.7	1	-0.139669		DET1	0.340952	83151.3	1	0.19461		GYS2	0.405822	98971.8	1	-0.11175
RIPK1	0.697401	170082	1	0.0684895		OTUD1	0.580028	141457	1	-0.0851182		C11orf74	0.931716	227227	1	0.0155989		ANKRD13D	0.793473	193512	1	0.058399		TMEM246-AS1	0.329787	80428.5	1	-0.134038		CTBP2	0.340964	83154.3	1	0.191622		KLK6	0.405649	98929.6	1	-0.085699
ING1	0.697442	170092	1	0.0636601		RCHY1	0.580013	141454	1	-0.102363		ASB11	0.931819	227252	1	0.0131464		SLC1A1	0.793549	193531	1	0.0580982		TMEM266	0.329767	80423.5	1	-0.117103		TRIM27	0.340996	83162.2	1	0.192631		ADCY10	0.405577	98912.1	1	-0.0921942
PHF8	0.697443	170092	1	0.0722083		CCDC90B	0.579941	141436	1	-0.102088		SLC29A3	0.931838	227257	1	0.0125934		LRAT	0.793573	193537	1	0.0527506		C4orf47	0.329679	80402.1	1	-0.128718		ZDHHC8	0.341	83163.1	1	0.191693		ELP5	0.405487	98890.1	1	-0.0845923
WTIP	0.697532	170114	1	0.057894		SUFU	0.579853	141415	1	-0.106638		SNAPC5	0.931875	227266	1	0.0145816		CYSLTR2	0.793596	193542	1	0.0427882		CKAP4	0.329492	80356.5	1	-0.109978		GRK3	0.341016	83167	1	0.204522		TBC1D2	0.405455	98882.3	1	-0.103944
LINC00575	0.697591	170128	1	0.0558179		PGBD4	0.579817	141406	1	-0.0931758		CMTM8	0.931899	227272	1	0.0160717		HIRA	0.793621	193548	1	0.0578177		SDC3	0.329321	80314.8	1	-0.103535		KIF3C	0.341119	83192.2	1	0.199555		ZMYM4	0.405435	98877.5	1	-0.111137
SFXN1	0.697643	170141	1	0.0713951		PCGF3	0.579639	141362	1	-0.101841		CYP8B1	0.931975	227290	1	0.0130157		EDN1	0.793635	193552	1	0.0529906		FLT4	0.329277	80304	1	-0.136202		ADCY6	0.341171	83204.7	1	0.200186		EOGT	0.405429	98876	1	-0.118091
GATB	0.697767	170171	1	0.070502		CDH12	0.579538	141338	1	-0.090114		SAMD7	0.932017	227300	1	0.0130068		PPP5C	0.793815	193596	1	0.056825		CTR9	0.329273	80303.1	1	-0.103963		SLC7A14	0.341177	83206.1	1	0.20386		NDNF	0.405389	98866.3	1	-0.0981319
DNPH1	0.697903	170204	1	0.0689679		ZNF787	0.579532	141336	1	-0.101068		TESK1	0.932113	227324	1	0.0147444		STAB1	0.793816	193596	1	0.0428133		TRADD	0.329221	80290.5	1	-0.13322		TBK1	0.341194	83210.3	1	0.196222		AP5Z1	0.40526	98834.8	1	-0.0990654
CPE	0.697925	170210	1	0.0745237		TMEM216	0.579434	141312	1	-0.0981068		PLA2G10	0.932137	227329	1	0.0119428		RFX1	0.793832	193600	1	0.0567613		MPPED1	0.329145	80271.8	1	-0.102106		SLC38A6	0.341195	83210.6	1	0.198228		CEP250	0.405162	98811	1	-0.0947325
CNGA3	0.698014	170232	1	0.0559231		CYP24A1	0.579433	141312	1	-0.0819654		KIDINS220	0.932161	227335	1	0.0172961		SLC25A12	0.793858	193606	1	0.0583379		SNX30	0.32906	80251.2	1	-0.107026		LRP11	0.341206	83213.3	1	0.204688		IKBKB	0.405159	98810.2	1	-0.133765
