## Supplementary material for "A Reproducibility Focused Meta-Analysis Method for Single-Cell Transcriptomic Case-Control Studies Uncovers Robust Differentially Expressed Genes": Suplementary Data File 7 (part 51 of 62)

### Sheet: Merge_DownRegulated (continued)
Merge Meta-Analysis DownRegulated Genes
TOMM34	0.698042	170239	1	0.0638521		MAN1A2	0.579392	141302	1	-0.102		THPO	0.932174	227339	1	0.0121024		EIF3B	0.793867	193608	1	0.0577624		CREBZF	0.328869	80204.6	1	-0.109147		NRM	0.341234	83220	1	0.137426		CDC37	0.405157	98809.8	1	-0.0978578
NR6A1	0.698112	170256	1	0.0712846		ADGRB3	0.579329	141287	1	-0.110082		CNNM2	0.932204	227346	1	0.0173929		IQGAP2	0.793873	193610	1	0.0525384		DNTTIP2	0.328852	80200.4	1	-0.103522		MOV10	0.341259	83226.3	1	0.176605		GGNBP2	0.404976	98765.5	1	-0.101572
RPL19	0.698118	170257	1	0.0725928		C3orf14	0.579299	141280	1	-0.0984066		FKBP9	0.932286	227366	1	0.0145365		RARRES2	0.793889	193614	1	0.0497334		MTRR	0.328726	80169.7	1	-0.110849		MYCBP2	0.341278	83230.8	1	0.200426		ZNF213	0.404877	98741.4	1	-0.0859004
LINC00882	0.698123	170258	1	0.0747089		ZYG11B	0.579266	141272	1	-0.100344		LSM1	0.9323	227369	1	0.0143545		PIAS1	0.79389	193614	1	0.059091		SPATC1L	0.32858	80134	1	-0.115422		SUSD6	0.341332	83244.2	1	0.190877		ACOT7	0.404819	98727.3	1	-0.110401
DTX3	0.698175	170271	1	0.0706939		FANCF	0.579229	141262	1	-0.0846064		COX11	0.932409	227396	1	0.0161198		AMZ2	0.794204	193690	1	0.0548556		DDX23	0.328447	80101.7	1	-0.109284		ATAD2	0.341347	83247.7	1	0.194303		EYA2	0.404806	98724	1	-0.0898627
KLHDC3	0.698354	170315	1	0.0718072		CENPW	0.579186	141252	1	-0.0740366		MAGI1-AS1	0.932554	227431	1	0.0115517		AC010894.3	0.794247	193701	1	0.0684882		ABCC10	0.328401	80090.5	1	-0.127172		GLUL	0.341416	83264.6	1	0.187836		MYO15A	0.404749	98710.2	1	-0.0900607
SF3A1	0.698375	170320	1	0.0681706		NDUFS7	0.579182	141251	1	-0.104437		INO80D	0.932597	227442	1	0.0178548		MMD	0.794349	193726	1	0.0571283		SETDB2	0.328291	80063.7	1	-0.120609		MFSD10	0.341423	83266.2	1	0.204306		ANAPC1	0.404727	98704.8	1	-0.103465
KDM1B	0.698614	170378	1	0.0704069		DBNL	0.579173	141249	1	-0.0980272		RFESD	0.932599	227442	1	0.0118541		TRA2B	0.794477	193757	1	0.0577683		RSPO2	0.328156	80030.8	1	-0.105095		AASDH	0.341433	83268.7	1	0.198208		BAG5	0.404687	98695.2	1	-0.0952761
UMPS	0.698756	170413	1	0.0692154		THAP3	0.579164	141246	1	-0.0954325		C9orf92	0.932617	227447	1	0.0110119		LYRM4	0.794498	193762	1	0.0583921		GABBR2	0.328136	80025.9	1	-0.100156		METTL21A	0.34149	83282.7	1	0.19309		MXRA8	0.404655	98687.4	1	-0.101522
EGR3	0.698844	170434	1	0.0629444		AC006296.1	0.579158	141245	1	-0.0797415		PHIP	0.932683	227463	1	0.0170232		AP3D1	0.794566	193779	1	0.0567067		RPS2	0.328121	80022.2	1	-0.0965679		SLC9B2	0.341526	83291.3	1	0.201367		SDS	0.404574	98667.4	1	-0.0984732
RPF1	0.698981	170467	1	0.0675385		ATM	0.579106	141232	1	-0.101662		KIRREL2	0.932695	227466	1	0.013166		SPATA33	0.794598	193787	1	0.0569296		KLHL42	0.327969	79985.2	1	-0.102536		LHPP	0.341536	83293.8	1	0.197568		MIR210HG	0.404495	98648.3	1	-0.101122
ZIM2-AS1	0.699145	170508	1	0.067325		ARID4B	0.579075	141225	1	-0.105413		KRCC1	0.932707	227469	1	0.0168195		PCNX1	0.794604	193788	1	0.0580418		IDH1	0.327882	79963.8	1	-0.116293		RNF38	0.341541	83294.9	1	0.198723		INTS4	0.404494	98647.9	1	-0.111495
PSMF1	0.699215	170525	1	0.0718549		AKAP9	0.579031	141214	1	-0.105206		TMLHE	0.932796	227490	1	0.0163475		CMTM5	0.794615	193791	1	0.0490928		RPL34	0.327867	79960.2	1	-0.0983756		BRWD3	0.341567	83301.5	1	0.198932		SESTD1	0.404467	98641.4	1	-0.115132
DNAH3	0.699284	170541	1	0.0550319		ARSJ	0.578999	141206	1	-0.111595		PKN3	0.932917	227520	1	0.0122705		PLPPR4	0.794794	193834	1	0.0581654		PHF24	0.327752	79932.2	1	-0.0996193		SCAMP4	0.34167	83326.6	1	0.194503		AKT2	0.40444	98634.8	1	-0.100588
PPP2R2D	0.699306	170547	1	0.0731678		SGMS1	0.578995	141205	1	-0.105793		MYCNUT	0.932917	227520	1	0.0129004		USP3-AS1	0.794863	193851	1	0.0576747		ITM2B	0.327735	79927.9	1	-0.108116		GLS	0.341678	83328.5	1	0.197766		LETMD1	0.404439	98634.6	1	-0.0934521
ERGIC2	0.699308	170547	1	0.0737584		UPF2	0.57897	141199	1	-0.101437		AP2S1	0.932946	227527	1	0.0161875		YWHAH	0.794885	193857	1	0.0576904		S100A13	0.327708	79921.5	1	-0.0995998		FAM219A	0.341685	83330.1	1	0.199093		HCFC1R1	0.404437	98634	1	-0.0984934
LMX1A	0.69933	170553	1	0.0564013		NDUFB10	0.57893	141190	1	-0.102314		TAF1C	0.932961	227530	1	0.0156922		SLC1A4	0.794931	193868	1	0.0562171		GNG4	0.327694	79917.9	1	-0.116635		RCL1	0.341707	83335.5	1	0.195914		TMEM145	0.404305	98601.8	1	-0.0841552
MED27	0.69933	170553	1	0.0738792		CBFA2T2	0.578771	141151	1	-0.108868		KDM2A	0.93298	227535	1	0.0172205		TCEA1	0.795066	193901	1	0.056075		ZNF14	0.32729	79819.5	1	-0.12433		TULP4	0.34174	83343.5	1	0.197199		LIX1	0.404257	98590.3	1	-0.0827116
GRK5	0.699407	170571	1	0.0636273		HAS1	0.578738	141143	1	-0.0729567		RALY	0.933023	227546	1	0.0158223		PNMA3	0.795115	193913	1	0.0586402		POGK	0.327249	79809.6	1	-0.108611		AC092171.4	0.341796	83357.2	1	0.210371		KIAA1328	0.40421	98578.8	1	-0.122158
CSNK2A1	0.699418	170574	1	0.0732059		SDE2	0.57865	141121	1	-0.0916721		WDR24	0.933054	227553	1	0.0120764		RNPEPL1	0.795209	193935	1	0.0579927		ZNF277	0.327243	79808	1	-0.127112		CNTN2	0.34184	83368	1	0.193625		TMCO3	0.404095	98550.7	1	-0.100272
P4HTM	0.699486	170591	1	0.0725962		HLA-C	0.578591	141107	1	-0.101566		MN1	0.933071	227557	1	0.0154219		HAGLR	0.795366	193974	1	0.0358781		EMC8	0.327094	79771.7	1	-0.114655		ZNF552	0.341842	83368.3	1	0.195514		CSPG4	0.404091	98549.8	1	-0.106611
ANAPC2	0.699509	170596	1	0.0669244		TMEM54	0.578497	141084	1	-0.0925114		ST3GAL2	0.933099	227564	1	0.0153554		ARID2	0.795377	193977	1	0.0566447		ZNF672	0.326978	79743.3	1	-0.126536		SPRY2	0.341846	83369.5	1	0.195472		FEM1C	0.404088	98549.1	1	-0.0825653
C1orf54	0.69953	170601	1	0.0536905		ZNF460	0.578458	141074	1	-0.0971243		PRUNE2	0.933332	227621	1	0.0168687		SF3B3	0.795429	193989	1	0.0566232		FAM156A	0.326921	79729.5	1	-0.134403		ZNF385D	0.341851	83370.6	1	0.211383		AP2B1	0.404023	98533.1	1	-0.0930641
DHRS7B	0.699567	170610	1	0.0716197		FSCN2	0.578431	141068	1	-0.0799121		ZNF157	0.933352	227626	1	0.012347		SMC5	0.7955	194006	1	0.0573871		C1QL1	0.326753	79688.6	1	-0.113012		LINC01525	0.341961	83397.6	1	0.121555		TPPP	0.404021	98532.6	1	-0.121713
GCC2	0.699575	170612	1	0.0721612		DDAH2	0.578409	141062	1	-0.100331		PDSS2	0.933375	227632	1	0.0169517		CASP4	0.795538	194016	1	0.0364869		ABCA3	0.326697	79674.8	1	-0.105817		GRHL1	0.341989	83404.3	1	0.184858		PIWIL2	0.404007	98529.3	1	-0.0997489
PIGC	0.699616	170622	1	0.0757636		LY6G5C	0.57829	141033	1	-0.0751746		CLIP1	0.933414	227641	1	0.0162166		HIST2H2BE	0.79562	194036	1	0.0470148		CMYA5	0.32665	79663.3	1	-0.114229		FAT3	0.34201	83409.4	1	0.188252		AC011997.1	0.403844	98489.5	1	-0.101248
DVL1	0.699637	170627	1	0.0723981		MMP25-AS1	0.578248	141023	1	-0.0978155		GPHN	0.933449	227649	1	0.0172821		RFTN2	0.795647	194043	1	0.0467404		METTL2A	0.326501	79626.9	1	-0.124973		NUP210L	0.342034	83415.2	1	0.192371		CLIC4	0.403741	98464.5	1	-0.140039
EYA3	0.699657	170632	1	0.0736959		ADAM10	0.578227	141018	1	-0.10229		CPEB2	0.933509	227664	1	0.0169956		LINC01609	0.795677	194050	1	0.0520468		PRDM6	0.326426	79608.8	1	-0.141864		STRIP1	0.342054	83420	1	0.198658		ACOT4	0.403713	98457.5	1	-0.0835743
KLHDC2	0.699749	170655	1	0.0708664		CNPY4	0.57822	141016	1	-0.0904679		SPPL3	0.933539	227672	1	0.0172172		FAM20B	0.79569	194053	1	0.0566335		CCNC	0.326324	79583.8	1	-0.112382		ARMC2	0.342086	83427.9	1	0.196999		MAP3K7CL	0.403654	98443.1	1	-0.120112
MLLT1	0.699837	170676	1	0.0693771		ZNF836	0.578167	141003	1	-0.084677		ACVR2B-AS1	0.93359	227684	1	0.0127063		PMS1	0.795721	194060	1	0.0573716		A2ML1	0.326269	79570.6	1	-0.142859		CREM	0.342109	83433.6	1	0.192751		MGMT	0.403471	98398.5	1	-0.11468
POU6F2-AS2	0.699847	170679	1	0.0496799		MAU2	0.578098	140987	1	-0.104215		TOMM7	0.933663	227702	1	0.0163511		INPP5K	0.795768	194072	1	0.0549538		CASP10	0.326235	79562.2	1	-0.144076		POLR1A	0.342125	83437.5	1	0.19489		YTHDC1	0.403449	98393.1	1	-0.104993
DUSP1	0.699868	170684	1	0.0677622		DCAKD	0.578067	140979	1	-0.105713		MICU2	0.933671	227704	1	0.0165137		SPTB	0.795818	194084	1	0.0559731		OLIG2	0.326215	79557.3	1	-0.128996		N4BP2L1	0.342169	83448.2	1	0.199369		TRAP1	0.403436	98390	1	-0.0950066
MORF4L1	0.699951	170704	1	0.0734057		CWC15	0.578027	140969	1	-0.101609		NT5DC3	0.933696	227710	1	0.0160958		S100A4	0.795832	194087	1	0.034081		CHL1	0.326152	79541.9	1	-0.103161		PHYHIPL	0.342176	83449.9	1	0.199434		ZNF620	0.403374	98374.8	1	-0.0918176
OSTM1-AS1	0.699952	170704	1	0.0517763		TBC1D22A	0.57794	140948	1	-0.104752		CRYGD	0.933696	227710	1	0.0125909		DMBT1	0.795849	194092	1	0.0342065		DDX25	0.326118	79533.7	1	-0.109822		PLXNA2	0.34223	83463	1	0.195346		C7orf26	0.403362	98372	1	-0.0891183
LDLRAD2	0.699959	170706	1	0.0558941		SLC22A23	0.577917	140942	1	-0.106799		LEMD2	0.933719	227715	1	0.0153747		BTC	0.795904	194105	1	0.0591334		COL25A1	0.325998	79504.4	1	-0.115372		FBXO3	0.3423	83480.2	1	0.197933		IARS2	0.403359	98371.3	1	-0.0864196
KLHDC8A	0.700041	170726	1	0.0499767		TBL1XR1	0.577853	140927	1	-0.105244		SLC45A4	0.933729	227718	1	0.0153412		PAK6	0.795979	194123	1	0.0558974		STX1B	0.325991	79502.7	1	-0.0955982		DHX35	0.342309	83482.4	1	0.19607		RPGR	0.403359	98371.3	1	-0.134879
MAP3K2	0.700095	170739	1	0.0729943		SNTG2	0.577751	140902	1	-0.0802295		MMP1	0.93379	227733	1	0.0129173		WNT7A	0.796003	194129	1	0.0547491		NDUFS4	0.325979	79499.8	1	-0.114162		ATF7IP	0.342314	83483.6	1	0.196304		TMEM173	0.403351	98369.3	1	-0.123755
PCLO	0.700126	170747	1	0.071813		ZNF652	0.577722	140895	1	-0.103268		RPL32	0.933905	227761	1	0.0168288		HMG20A	0.796039	194138	1	0.0577861		HS6ST3	0.325868	79472.7	1	-0.105585		SHTN1	0.342331	83487.6	1	0.200524		WDR12	0.403343	98367.2	1	-0.0890509
POU6F2	0.700137	170749	1	0.0714303		PRDM4	0.57768	140885	1	-0.0991609		SPATA2	0.933999	227784	1	0.0123472		ECD	0.796065	194144	1	0.0562305		ETV5	0.325743	79442.2	1	-0.106939		ITM2A	0.342336	83488.9	1	0.17824		USP42	0.403337	98365.7	1	-0.110538
HIVEP3	0.700157	170754	1	0.0697083		CYB5B	0.577665	140881	1	-0.112272		UQCC2	0.934084	227804	1	0.0155571		TAS2R5	0.796068	194145	1	0.040825		APOL3	0.325676	79425.9	1	-0.138078		FAM83C-AS1	0.34234	83489.8	1	0.127703		ASPRV1	0.403283	98352.6	1	-0.104239
ATP1B1	0.700206	170766	1	0.0736844		SPARCL1	0.577626	140871	1	-0.110815		SSTR3	0.934125	227814	1	0.0114593		HIF3A	0.796128	194160	1	0.0491462		MAP2K3	0.325615	79411	1	-0.127977		ZFYVE21	0.342367	83496.5	1	0.186857		METTL4	0.403212	98335.4	1	-0.100263
FAM118A	0.700266	170781	1	0.065587		CLCN5	0.577533	140849	1	-0.105684		ACTR1A	0.934152	227821	1	0.015134		TTYH2	0.796152	194165	1	0.0497608		COG7	0.325501	79383.1	1	-0.113838		ABTB2	0.34247	83521.6	1	0.183671		CASC15	0.403085	98304.5	1	-0.111401
LINC01546	0.700275	170783	1	0.0576825		KRT5	0.577511	140843	1	-0.0794992		SH3BP5-AS1	0.934177	227827	1	0.0129151		NUDT3	0.796223	194183	1	0.0558624		RFNG	0.325439	79368	1	-0.109403		ANKRD52	0.342493	83527.2	1	0.195367		KPTN	0.403066	98299.8	1	-0.0838855
SYBU	0.700326	170795	1	0.0713806		HSP90AA1	0.577252	140780	1	-0.106702		CASP4	0.93418	227828	1	0.0111913		MZF1	0.796231	194185	1	0.0583161		RHOC	0.325334	79342.5	1	-0.130576		SUN2	0.342494	83527.5	1	0.184817		MAP7D3	0.403058	98297.9	1	-0.104224
CASC11	0.700388	170811	1	0.0518798		ERCC4	0.577172	140761	1	-0.104453		CYSLTR2	0.93418	227828	1	0.0122573		DPY19L2	0.796308	194204	1	0.0574969		METTL8	0.325322	79339.5	1	-0.115217		CRX	0.342511	83531.6	1	0.134602		KITLG	0.403007	98285.3	1	-0.0910802
TUBD1	0.700409	170816	1	0.0725762		LRBA	0.577151	140756	1	-0.107294		WEE1	0.934207	227835	1	0.0110559		MIR4300HG	0.796353	194215	1	0.0573133		GDAP1	0.325219	79314.4	1	-0.0959417		YTHDC1	0.342521	83534	1	0.194177		ZNF746	0.402948	98271	1	-0.0868879
CSF3R	0.700411	170816	1	0.0488945		EPHX4	0.577104	140744	1	-0.0943568		TEX30	0.934222	227838	1	0.0132097		NOSTRIN	0.796409	194228	1	0.0490932		AC005009.2	0.325182	79305.3	1	-0.145078		CKAP2L	0.342525	83535	1	0.125259		RNF135	0.40291	98261.8	1	-0.135113
C8orf74	0.70051	170840	1	0.0568923		UBQLN4	0.577094	140742	1	-0.0971565		CAB39	0.934304	227858	1	0.0161107		RAE1	0.796442	194236	1	0.0565521		FAM169A	0.32505	79273.2	1	-0.0969353		RAPGEF5	0.342532	83536.6	1	0.194719		SUGCT	0.402832	98242.7	1	-0.103416
TMEM165	0.700526	170844	1	0.0799804		DLGAP2	0.57707	140736	1	-0.0952586		CCDC112	0.934315	227861	1	0.0153891		ELAVL2	0.796522	194256	1	0.0581644		IL17RD	0.324765	79203.7	1	-0.129022		ZNF705E	0.342567	83545.3	1	0.122691		SCYL1	0.402761	98225.4	1	-0.0909692
JADE1	0.700532	170846	1	0.0701688		FGR	0.577025	140725	1	-0.0762632		FANK1	0.934328	227864	1	0.010844		CCAR1	0.796554	194264	1	0.0574072		SIPA1L2	0.324762	79202.9	1	-0.120117		KLHL2	0.342579	83548.1	1	0.185711		POPDC3	0.402709	98212.7	1	-0.0828171
SLITRK6	0.700656	170876	1	0.0577575		HPGDS	0.577015	140722	1	-0.0668823		ATP2A1-AS1	0.934332	227865	1	0.0116059		SRR	0.79671	194302	1	0.0544487		RPSA	0.324657	79177.2	1	-0.0927277		UBE2L3	0.34259	83550.7	1	0.19306		KCNC2	0.402698	98209.9	1	-0.122112
OXTR	0.700712	170890	1	0.0553726		CENPH	0.576986	140715	1	-0.0747363		GSG1L	0.934397	227881	1	0.0177408		CHKB	0.79678	194319	1	0.0530811		CLEC2B	0.324514	79142.4	1	-0.162981		ABCA4	0.34264	83563.1	1	0.163713		PPP1R3F	0.402631	98193.6	1	-0.0858495
MLST8	0.700795	170910	1	0.0695307		ADAM32	0.576975	140713	1	-0.0977245		GBF1	0.934407	227883	1	0.0169247		GABRA4	0.796853	194337	1	0.0573209		KCNS1	0.324152	79054.1	1	-0.10972		SREK1	0.342676	83571.7	1	0.197782		NR3C2	0.402624	98191.9	1	-0.129116
LGSN	0.700862	170926	1	0.057936		GFM2	0.576884	140690	1	-0.0994111		SPIN3	0.934465	227897	1	0.0155464		UHRF1BP1L	0.796965	194364	1	0.0563504		CALM1	0.323771	78961.4	1	-0.10915		UBXN2B	0.342679	83572.5	1	0.199892		ALDH8A1	0.402517	98165.9	1	-0.0798526
SPARCL1	0.700946	170947	1	0.0776626		AVIL	0.57688	140690	1	-0.104939		GSTM5	0.93453	227913	1	0.0132221		GSE1	0.796991	194370	1	0.0565118		HELLS	0.323625	78925.8	1	-0.132307		NFIC	0.342696	83576.6	1	0.193839		CYP19A1	0.402499	98161.4	1	-0.117523
TRPS1	0.700956	170949	1	0.0712299		NCEH1	0.576752	140658	1	-0.104109		ITGAE	0.934537	227915	1	0.0141253		CHST10	0.797097	194396	1	0.0565575		ALKBH8	0.323591	78917.4	1	-0.122416		MSMP	0.342709	83580	1	0.148605		RAB40B	0.40249	98159.2	1	-0.0973518
TMEM50B	0.701009	170962	1	0.0713042		FAXC	0.576746	140657	1	-0.0920476		MTRNR2L12	0.934559	227920	1	0.014033		CAPN7	0.797209	194423	1	0.0567383		DUSP15	0.323475	78889.1	1	-0.142316		TP53BP1	0.342733	83585.8	1	0.200409		SGMS1	0.402437	98146.2	1	-0.132144
CD47	0.701031	170967	1	0.0706961		LINC00662	0.576686	140642	1	-0.104667		RARA	0.934661	227945	1	0.0129449		LYST	0.797294	194444	1	0.0577971		NFATC2	0.323336	78855.3	1	-0.136981		SCAP	0.342757	83591.6	1	0.197595		MATN4	0.402384	98133.3	1	-0.0938931
PRSS51	0.701294	171031	1	0.0510082		EWSR1	0.57667	140638	1	-0.106291		TOMM20	0.934732	227963	1	0.0161367		SLC39A1	0.797444	194481	1	0.0518308		TOLLIP	0.323264	78837.5	1	-0.0943387		C1QL1	0.342814	83605.5	1	0.211492		RRP7A	0.402355	98126.4	1	-0.0916064
AK4	0.701399	171057	1	0.0623394		GABPB1	0.576602	140622	1	-0.101584		AC084809.2	0.934811	227982	1	0.0125833		CES2	0.79745	194482	1	0.0548123		MSH2	0.323258	78836.1	1	-0.104108		LINC01102	0.342817	83606.2	1	0.201162		FAXC	0.402238	98097.8	1	-0.0985113
AP3M2	0.701427	171064	1	0.0700001		NKD1	0.576557	140611	1	-0.0966363		C16orf87	0.934818	227983	1	0.0150492		TTC31	0.797555	194508	1	0.0541146		HDHD2	0.323198	78821.5	1	-0.106089		PNKP	0.342824	83607.9	1	0.196428		CAMSAP3	0.402187	98085.4	1	-0.0819571
RAB4B-EGLN2	0.701442	171068	1	0.0508143		SESN2	0.576397	140572	1	-0.101549		CFAP126	0.934824	227985	1	0.0121986		GHDC	0.797597	194518	1	0.0549239		FAM129A	0.323148	78809.3	1	-0.138427		GPR180	0.34288	83621.5	1	0.193648		SGSM3	0.402171	98081.6	1	-0.0850675
FECH	0.701531	171089	1	0.0740763		SNX30	0.576278	140543	1	-0.0950611		PGM5P3-AS1	0.934831	227987	1	0.0127818		NCOA7	0.797614	194522	1	0.0556458		HECA	0.323068	78789.9	1	-0.111595		SCN8A	0.342904	83627.5	1	0.200017		SHCBP1	0.402142	98074.5	1	-0.10356
GINS4	0.701543	171092	1	0.0620956		ZNF568	0.576172	140517	1	-0.1043		CYP17A1	0.934831	227987	1	0.0127818		NFX1	0.797722	194548	1	0.0572169		NDUFB5	0.322905	78750.1	1	-0.0977799		APELA	0.342918	83630.9	1	0.122279		PNPLA1	0.40202	98044.6	1	-0.114784
UGGT2	0.701547	171093	1	0.0719044		TUBE1	0.5761	140499	1	-0.103355		ZNF593	0.934853	227992	1	0.0128138		SIGLEC10	0.797722	194549	1	0.0427218		MIR762HG	0.322888	78746	1	-0.126035		CCDC90B	0.342945	83637.4	1	0.199342		DRD2	0.401954	98028.5	1	-0.113951
HCRT	0.701562	171097	1	0.0582561		CYGB	0.576076	140493	1	-0.082239		LINC01132	0.93486	227994	1	0.012776		ZMIZ2	0.79797	194609	1	0.056082		FOSB	0.322854	78737.8	1	-0.138572		PCA3	0.342955	83639.9	1	0.153578		TTBK1	0.401945	98026.2	1	-0.0860561
TTI1	0.701584	171102	1	0.0706422		IP6K1	0.576048	140487	1	-0.102444		TEX38	0.934861	227994	1	0.012673		RABEP1	0.797996	194615	1	0.0571586		ZNF41	0.322173	78571.7	1	-0.125682		ABI2	0.342974	83644.4	1	0.195113		MANEAL	0.401883	98011.3	1	-0.0844812
SETX	0.701685	171127	1	0.072587		STK39	0.575903	140451	1	-0.101686		SBNO1	0.93498	228023	1	0.0156504		FOXK2	0.798012	194619	1	0.0561482		AOAH	0.322039	78538.9	1	-0.13753		ATE1	0.343048	83662.5	1	0.196209		TRIM44	0.401877	98009.8	1	-0.111254
CHMP1A	0.701688	171128	1	0.0715636		GABPA	0.57585	140438	1	-0.1059		SYT2	0.935017	228032	1	0.0118478		EIF2AK4	0.798229	194672	1	0.0561509		LYSMD1	0.32201	78531.8	1	-0.137701		ZNF608	0.343098	83674.6	1	0.202543		GPR179	0.401816	97994.9	1	-0.105149
PCDH7	0.701762	171146	1	0.0717376		UBE2I	0.575666	140394	1	-0.103015		ARHGEF17	0.935039	228037	1	0.0146353		SREK1	0.798238	194674	1	0.0565788		GRSF1	0.321969	78521.7	1	-0.103849		CCDC93	0.34311	83677.7	1	0.198312		AP3S2	0.401796	97990	1	-0.0851222
FNDC5	0.701789	171152	1	0.0617756		CD40	0.575655	140391	1	-0.0974024		SMIM12	0.93504	228038	1	0.0151627		SLC22A1	0.798283	194685	1	0.0554915		CFAP47	0.321955	78518.4	1	-0.139298		NUP153	0.343252	83712.2	1	0.194734		CHMP4A	0.401644	97953	1	-0.10094
MEF2C	0.701979	171199	1	0.0733383		DLEU7	0.575584	140373	1	-0.0756757		IZUMO3	0.935279	228096	1	0.0123072		KCTD3	0.798316	194693	1	0.0569224		ZNF74	0.321936	78513.8	1	-0.136814		RNF157	0.343288	83721	1	0.201313		MDM4	0.401504	97918.8	1	-0.116997
PPP4R1	0.701999	171204	1	0.0720109		ZNF236	0.575511	140356	1	-0.106539		DCT	0.935452	228138	1	0.0111253		PEPD	0.798351	194702	1	0.0562686		CEBPZOS	0.321918	78509.4	1	-0.106232		SEMA4F	0.343335	83732.5	1	0.193326		MAG	0.401484	97913.9	1	-0.0833351
PLEKHB1	0.702025	171210	1	0.0787748		PRKAR2A-AS1	0.575375	140323	1	-0.0753617		IFT172	0.935506	228151	1	0.0154312		PLEKHA2	0.798373	194707	1	0.0556699		EIF4ENIF1	0.32191	78507.4	1	-0.112847		SIX4	0.343338	83733.2	1	0.182492		AGAP4	0.401455	97906.9	1	-0.105179
PRCC	0.702039	171213	1	0.0706093		WDSUB1	0.575314	140308	1	-0.105079		FIG4	0.935608	228176	1	0.0157751		C19orf38	0.798415	194717	1	0.0483804		CDH23	0.321821	78485.7	1	-0.140355		GRIK5	0.343354	83737.1	1	0.196735		MIIP	0.401102	97820.8	1	-0.0867161
CBWD2	0.70204	171214	1	0.0671523		APOOL	0.575223	140285	1	-0.106771		SERPINB9	0.935702	228199	1	0.0112435		LTA4H	0.798547	194750	1	0.0561145		RCBTB1	0.321764	78471.9	1	-0.112368		ANKRD24	0.34338	83743.5	1	0.189966		POLI	0.400951	97784	1	-0.100065
PIP4K2B	0.702066	171220	1	0.0700294		TDRD7	0.575187	140277	1	-0.0988031		ACAP1	0.93576	228213	1	0.011023		CAPN14	0.798577	194757	1	0.0537938		LRRC45	0.321737	78465.1	1	-0.133939		DOCK5	0.343431	83755.9	1	0.156854		SSH3	0.400898	97771.1	1	-0.0875677
FAM186A	0.702279	171272	1	0.0598021		STAM2	0.5751	140255	1	-0.107028		TJP1	0.935824	228229	1	0.0165925		FBXO32	0.798613	194766	1	0.0568223		LAPTM4B	0.321695	78454.9	1	-0.107019		SVOP	0.34349	83770.5	1	0.202631		DLG4	0.400851	97759.7	1	-0.105744
PTPRA	0.702342	171287	1	0.0710233		POLH	0.575097	140255	1	-0.0985266		NDUFAF1	0.93584	228233	1	0.0128059		QPCTL	0.798661	194777	1	0.0556141		RAD54L2	0.321645	78442.7	1	-0.116951		PURG	0.343503	83773.4	1	0.197904		CACNA2D4	0.400816	97751	1	-0.107506
KMT5A	0.702389	171299	1	0.0674604		SBF2	0.575079	140250	1	-0.108461		CHD7	0.935852	228236	1	0.0171899		RGS17	0.798676	194781	1	0.0567438		ZNF267	0.321454	78396.3	1	-0.125312		ERICH3	0.343643	83807.6	1	0.199234		MTMR12	0.400721	97727.9	1	-0.0957646
NFU1	0.702391	171299	1	0.070381		RSF1	0.575078	140250	1	-0.108232		ZNF132	0.935884	228243	1	0.0106986		MLF1	0.798806	194813	1	0.0566998		PRSS3	0.321428	78389.9	1	-0.103242		CEP70	0.343653	83810.1	1	0.196466		NUP88	0.400671	97715.7	1	-0.09974
CHD6	0.702462	171316	1	0.0722844		POLK	0.575039	140240	1	-0.107568		RYBP	0.935925	228253	1	0.0153051		ZNF492	0.79884	194821	1	0.0471413		KIAA1211	0.321418	78387.4	1	-0.116985		SERTAD2	0.343655	83810.6	1	0.191337		FAM120A	0.400632	97706.2	1	-0.112284
BUD31	0.70253	171333	1	0.0692923		SP4	0.57502	140236	1	-0.105836		ADGRA2	0.935925	228253	1	0.0119336		TNKS2	0.799132	194892	1	0.0566785		EHD2	0.321151	78322.3	1	-0.117442		PLPP5	0.343684	83817.8	1	0.199328		STIM2	0.40043	97656.9	1	-0.107977
GALNT9	0.702584	171346	1	0.0673198		SLC15A3	0.574937	140216	1	-0.0723615		SMAD6	0.935951	228260	1	0.0114788		ANXA2	0.799226	194915	1	0.0439849		FUNDC1	0.321118	78314.2	1	-0.10485		SNAPC4	0.343739	83831.2	1	0.189947		PARP9	0.400426	97656	1	-0.146327
CCDC3	0.702586	171347	1	0.0661971		JAK3	0.574932	140214	1	-0.085545		PARD6A	0.935978	228266	1	0.0128434		ST3GAL2	0.799263	194924	1	0.0553958		SS18L2	0.32097	78278.2	1	-0.105624		MAP3K8	0.343742	83831.7	1	0.183645		LSM14A	0.400421	97654.7	1	-0.118204
CMTM4	0.702606	171352	1	0.0707388		GFOD1	0.574896	140206	1	-0.0999893		SKA2	0.936011	228274	1	0.0153632		PNRC1	0.799305	194934	1	0.0521123		THAP8	0.320762	78227.3	1	-0.14087		GNA12	0.343798	83845.5	1	0.192896		MTHFD1L	0.400412	97652.4	1	-0.139367
CLDN6	0.702765	171390	1	0.0551772		TAB3	0.574874	140200	1	-0.10391		NDST4	0.936061	228287	1	0.0136973		ZNF845	0.799407	194959	1	0.0516038		SLC7A6	0.320743	78222.8	1	-0.11686		HTR2B	0.34382	83850.8	1	0.173889		NID1	0.400296	97624.2	1	-0.154982
TTN-AS1	0.702839	171408	1	0.0686222		USP2-AS1	0.574845	140193	1	-0.0879824		GRM8	0.936158	228310	1	0.0161524		DNALI1	0.799432	194966	1	0.0543178		NFKBIA	0.3206	78187.9	1	-0.152433		LRP12	0.343841	83856	1	0.195385		CCDC18	0.400182	97596.3	1	-0.119463
CREB3L1	0.70286	171414	1	0.0507826		TRIP6	0.574823	140188	1	-0.106284		AARD	0.936258	228335	1	0.0111413		GTF2B	0.799486	194979	1	0.056098		ZSCAN25	0.320504	78164.4	1	-0.135968		AHI1	0.343912	83873.2	1	0.202908		NQO1	0.400105	97577.6	1	-0.0913288
MIOS	0.702918	171428	1	0.0683155		CALR	0.574791	140180	1	-0.104675		JMJD1C	0.936363	228360	1	0.0164834		DDX41	0.799509	194984	1	0.0548293		CRNKL1	0.320479	78158.5	1	-0.110019		LINC00443	0.343913	83873.4	1	0.172023		DEAF1	0.400087	97573.3	1	-0.10113
SPHK2	0.702979	171443	1	0.0692716		FABP3	0.574784	140178	1	-0.0883652		DIP2B	0.936492	228392	1	0.0159633		CACNA2D4	0.79955	194994	1	0.0480205		2024-09-04	0.320382	78134.7	1	-0.0956921		MTUS1	0.343935	83878.9	1	0.19776		CAMK2B	0.40003	97559.4	1	-0.131604
SLC27A1	0.703009	171450	1	0.0758923		RGS5	0.574772	140175	1	-0.106766		NDFIP2	0.936492	228392	1	0.0151699		PTEN	0.79959	195004	1	0.0561799		CSTB	0.320115	78069.6	1	-0.115561		LRRC37A3	0.343998	83894.2	1	0.202074		RNF113A	0.399929	97534.6	1	-0.0809947
GIPC3	0.703047	171459	1	0.0546876		TAPT1	0.574752	140171	1	-0.10982		CDH2	0.936522	228399	1	0.0165592		SMN1	0.799714	195034	1	0.0482198		GSTP1	0.319978	78036.3	1	-0.107463		TMEM185B	0.344005	83895.9	1	0.137074		TDRD6	0.399896	97526.7	1	-0.0903743
P2RX1	0.70305	171460	1	0.0530403		GINS1	0.574722	140163	1	-0.0884707		DDO	0.936575	228412	1	0.0122126		KCNG3	0.799869	195072	1	0.0563271		PFN1	0.319947	78028.7	1	-0.114653		F2RL2	0.344007	83896.5	1	0.14502		HEPACAM	0.399738	97488.2	1	-0.0809289
CFAP45	0.703052	171460	1	0.0538967		MMP21	0.574629	140141	1	-0.0798336		KMT2C	0.93658	228413	1	0.0165363		DYDC2	0.799931	195087	1	0.0487586		DEDD	0.319608	77945.9	1	-0.121076		C6	0.344109	83921.2	1	0.168449		LVRN	0.399719	97483.5	1	-0.114669
NDUFS1	0.703057	171462	1	0.070881		PREX1	0.574502	140110	1	-0.110361		SIGLEC10	0.936644	228429	1	0.0116461		LINC01332	0.799962	195095	1	0.0542096		PAF1	0.319554	77932.9	1	-0.106811		TMEM98	0.344124	83924.9	1	0.146742		PLIN3	0.399665	97470.4	1	-0.093469
HDAC3	0.70311	171474	1	0.0679819		TALDO1	0.574434	140093	1	-0.100966		SLC25A42	0.936664	228434	1	0.0143392		POMK	0.799967	195096	1	0.054091		CYP7B1	0.319467	77911.6	1	-0.117847		LRRC3	0.344187	83940.3	1	0.135513		ZNF557	0.399661	97469.3	1	-0.0897479
SYNCRIP	0.70312	171477	1	0.0679869		PNMA1	0.574396	140084	1	-0.102767		NOC2L	0.936733	228450	1	0.0142258		AC007292.3	0.8001	195128	1	0.0540694		SPSB1	0.319428	77902.1	1	-0.131483		CEP85L	0.344237	83952.5	1	0.195899		CEP162	0.399654	97467.5	1	-0.109858
DCX	0.703133	171480	1	0.0649598		ARMT1	0.574388	140082	1	-0.0970667		KPNB1	0.93674	228452	1	0.0156748		BLZF1	0.800244	195163	1	0.0556252		LINC01551	0.319325	77876.9	1	-0.113172		FAM118B	0.344268	83960.1	1	0.193624		SCFD2	0.399623	97460	1	-0.12055
ATP4A	0.703326	171527	1	0.0503574		ACOT12	0.574332	140068	1	-0.0722594		UBE2V2	0.936742	228453	1	0.014702		UFM1	0.800272	195170	1	0.054474		AASS	0.31914	77831.9	1	-0.126848		CERCAM	0.344333	83975.8	1	0.175494		PLEKHM1	0.399619	97459.1	1	-0.0982228
WDR78	0.703342	171531	1	0.068697		CDK16	0.57433	140068	1	-0.0971172		CDCA7L	0.936795	228466	1	0.0151228		ZBTB20	0.800283	195173	1	0.050846		DNAJC4	0.31905	77809.8	1	-0.10745		LPL	0.344361	83982.7	1	0.162116		ZNF536	0.399428	97412.5	1	-0.103434
ENTPD4	0.703398	171545	1	0.0694077		OLA1	0.574273	140054	1	-0.105997		FSTL3	0.936845	228478	1	0.0124999		RMND5A	0.800286	195174	1	0.0553723		ACSF3	0.318852	77761.7	1	-0.116187		GAL	0.344387	83989	1	0.129954		SELP	0.399384	97401.9	1	-0.118004
ZCCHC14	0.703418	171550	1	0.0704558		IDH3G	0.57422	140041	1	-0.10312		ZNF843	0.936903	228492	1	0.0119536		GIMAP4	0.800309	195179	1	0.0447064		AMIGO1	0.318851	77761.5	1	-0.113963		NEMF	0.344444	84002.9	1	0.196064		TOR3A	0.399295	97380.2	1	-0.0877038
TDRG1	0.703437	171554	1	0.050549		ZFP69B	0.57417	140029	1	-0.0759169		CCDC102A	0.936999	228515	1	0.0108288		RIN2	0.800359	195191	1	0.0463119		CRHBP	0.318733	77732.5	1	-0.128328		DZIP1	0.344471	84009.5	1	0.197996		TMEM260	0.399228	97363.7	1	-0.105789
RANBP3	0.703532	171577	1	0.0700439		HGD	0.574132	140019	1	-0.0741219		POTEI	0.937001	228516	1	0.0123891		ZNRD1	0.80046	195216	1	0.0532513		RNFT2	0.31872	77729.5	1	-0.107895		TAF7L	0.344471	84009.6	1	0.18107		RPL34-AS1	0.399222	97362.4	1	-0.10111
MGST3	0.703644	171605	1	0.0719309		PSIP1	0.574083	140007	1	-0.0990037		ACER2	0.937047	228527	1	0.0127284		UBA52	0.800497	195225	1	0.0542442		NUP35	0.318678	77719.3	1	-0.129116		NELFCD	0.344477	84011	1	0.197707		DPYD-AS1	0.399197	97356.3	1	-0.113964
ESCO1	0.703659	171608	1	0.0697895		ATXN7L1	0.574057	140001	1	-0.108497		MICAL2	0.937159	228554	1	0.0133332		EXOSC7	0.800531	195233	1	0.0558808		NTM	0.318647	77711.5	1	-0.121364		NKX6-2	0.344514	84020.1	1	0.169262		BACH1	0.399122	97337.9	1	-0.137244
SMG5	0.703691	171616	1	0.0716596		SOCS7	0.573986	139984	1	-0.102848		REST	0.937197	228564	1	0.0141201		HS6ST3	0.800627	195257	1	0.05767		ZNF257	0.318617	77704.3	1	-0.148323		SMIM12	0.344589	84038.5	1	0.193814		SNAPC3	0.398935	97292.3	1	-0.101248
TCEA2	0.703788	171640	1	0.0716806		GNGT2	0.573948	139974	1	-0.0853136		SHC2	0.937199	228564	1	0.0160968		ESF1	0.800669	195267	1	0.0564738		SMO	0.318602	77700.7	1	-0.146555		SCD5	0.344627	84047.6	1	0.193748		2024-03-02	0.398918	97288	1	-0.0902056
GABRG2	0.703825	171649	1	0.0743942		SFSWAP	0.573865	139954	1	-0.104833		DSCAM	0.937214	228568	1	0.017453		TSSC4	0.800691	195273	1	0.054842		NFKBIB	0.31851	77678.2	1	-0.122418		SLC25A26	0.344699	84065.3	1	0.195407		C5orf24	0.398898	97283.3	1	-0.100556
HYOU1	0.703828	171650	1	0.0680909		CCL26	0.573852	139951	1	-0.0816486		RNF10	0.937342	228599	1	0.0147707		HOMER2	0.800702	195275	1	0.0555259		TCF25	0.318476	77669.9	1	-0.103198		FADS2	0.344713	84068.6	1	0.186621		OPN4	0.398636	97219.4	1	-0.109221
TRIM63	0.703978	171686	1	0.0540285		TMC3-AS1	0.573829	139945	1	-0.07805		POU2F1	0.937416	228617	1	0.0160327		PPP1R14A	0.800702	195275	1	0.0526635		MOG	0.318439	77660.9	1	-0.116269		PHRF1	0.344807	84091.6	1	0.189633		UBTF	0.398577	97205	1	-0.0959718
PDLIM3	0.704029	171699	1	0.065383		FAM53B-AS1	0.573788	139935	1	-0.0792961		RNPEPL1	0.937418	228618	1	0.0129496		MAP4	0.800743	195285	1	0.0544413		WASF3	0.318386	77648.1	1	-0.102067		ARID1A	0.344812	84092.7	1	0.194843		IRF3	0.398561	97201.1	1	-0.0927826
LRP5L	0.70416	171731	1	0.0622322		ZNF217	0.573777	139933	1	-0.0997		TMEM87A	0.937442	228623	1	0.0158561		UROC1	0.800779	195294	1	0.0466616		CPOX	0.318361	77641.8	1	-0.11148		SPESP1	0.344829	84096.9	1	0.197912		SOX4	0.39852	97191.1	1	-0.0890945
SLC2A10	0.704244	171751	1	0.0506699		ACTC1	0.573494	139864	1	-0.0774863		AGPAT5	0.93751	228640	1	0.0155528		ZFPM2	0.800802	195300	1	0.0572957		REXO1	0.318343	77637.5	1	-0.107293		POLR2F	0.344844	84100.6	1	0.185542		HHIPL1	0.398311	97140.1	1	-0.0946746
SOHLH2	0.704496	171812	1	0.0562782		G6PD	0.573379	139836	1	-0.0955852		GALM	0.937603	228663	1	0.0115089		FAM89B	0.800891	195321	1	0.0556315		ZDHHC16	0.318313	77630.3	1	-0.120027		CLEC16A	0.344894	84112.8	1	0.201789		RESP18	0.398191	97110.7	1	-0.105552
OPCML	0.704544	171824	1	0.0724384		LMO3	0.573262	139807	1	-0.114901		FAM107A	0.937625	228668	1	0.0150102		MMP14	0.80094	195333	1	0.0345707		FAM89A	0.318094	77576.8	1	-0.1336		PTPRE	0.344946	84125.3	1	0.201342		CYB561D1	0.398068	97080.9	1	-0.0898276
SLC25A30-AS1	0.704571	171831	1	0.0520448		EPC2	0.573076	139762	1	-0.105869		DLGAP1	0.937753	228699	1	0.0161881		EPB42	0.800989	195345	1	0.0528852		ENOPH1	0.317993	77552.2	1	-0.104577		ALG10B	0.344958	84128.4	1	0.189141		DUSP12	0.397824	97021.4	1	-0.0900131
HSCB	0.704575	171832	1	0.0700989		AC079354.3	0.573067	139760	1	-0.0835834		CACNA2D1	0.937809	228713	1	0.0161268		WDR17	0.800991	195346	1	0.0568667		THAP12	0.31795	77541.7	1	-0.112499		NCKAP1L	0.344958	84128.5	1	0.142324		KPNA6	0.397751	97003.6	1	-0.10222
KBTBD11	0.704615	171842	1	0.0687346		MBTD1	0.573024	139749	1	-0.10759		SPATA3	0.937816	228715	1	0.0116474		HNRNPH3	0.801015	195351	1	0.0547165		METTL2B	0.317946	77540.6	1	-0.116581		ZNF14	0.34499	84136.2	1	0.196915		RABEPK	0.3977	96991.2	1	-0.0891272
LRRC58	0.704651	171850	1	0.0724039		GPSM1	0.57298	139738	1	-0.105177		HLA-DQB1	0.937823	228716	1	0.011172		ZNF714	0.801147	195384	1	0.0556262		HIF1AN	0.317856	77518.7	1	-0.110002		FSHR	0.345054	84151.7	1	0.142745		HIF1AN	0.397671	96983.9	1	-0.0984589
CYP11A1	0.70475	171874	1	0.052307		CHAF1B	0.5725	139621	1	-0.0742005		LLGL2	0.937862	228726	1	0.0102858		PEX12	0.801245	195408	1	0.0508868		FBXO45	0.317805	77506.3	1	-0.105658		FAM234A	0.345067	84154.9	1	0.195764		ZNF383	0.397638	96975.9	1	-0.0971184
MINK1	0.704763	171878	1	0.0717107		SLC35D2	0.572498	139621	1	-0.104614		C21orf91-OT1	0.937955	228749	1	0.0102372		CHCHD6	0.80128	195416	1	0.0559858		TADA3	0.317731	77488.2	1	-0.102902		ABCA9	0.345078	84157.7	1	0.201153		ARHGEF40	0.397601	96967	1	-0.123004
SIK1	0.704773	171880	1	0.0578608		DIS3L2	0.572474	139615	1	-0.107699		STAT5B	0.938041	228769	1	0.0158896		SLC37A3	0.801295	195420	1	0.0565287		EIF4A3	0.317652	77469	1	-0.114446		CSF1R	0.345085	84159.4	1	0.153438		TMEM52B	0.397076	96838.9	1	-0.111598
FAM216A	0.704816	171890	1	0.0662059		MRPL21	0.572432	139605	1	-0.101438		ARMS2	0.938085	228780	1	0.0121424		NFATC4	0.801443	195456	1	0.0432052		PAXBP1-AS1	0.317282	77378.7	1	-0.134043		NCEH1	0.345167	84179.3	1	0.197604		FADD	0.397036	96829.3	1	-0.0887588
STUM	0.704866	171903	1	0.0585498		GAREM1	0.572403	139598	1	-0.113883		NTF3	0.938101	228784	1	0.0120409		CACNG3	0.801472	195463	1	0.0573557		VPS4A	0.31713	77341.6	1	-0.100862		EGF	0.345232	84195.2	1	0.196709		RFWD3	0.396977	96814.9	1	-0.121393
GTF2H1	0.704919	171916	1	0.0688724		SLC25A16	0.572391	139595	1	-0.105581		BOLA3-AS1	0.93812	228789	1	0.0106239		LRRC49	0.801635	195503	1	0.0559344		ATP13A1	0.317065	77325.9	1	-0.116491		IL2RB	0.345253	84200.4	1	0.12646		NCOR2	0.396824	96777.3	1	-0.113093
VPS39	0.704931	171918	1	0.0698244		C2orf42	0.57222	139553	1	-0.103893		PXDC1	0.938128	228791	1	0.0143787		DENND6A	0.801642	195505	1	0.0559981		STARD3NL	0.31691	77288	1	-0.109876		ZNF438	0.345293	84210.1	1	0.197086		PXMP2	0.396643	96733.3	1	-0.0855721
LINC00402	0.704942	171921	1	0.0522149		NLRP1	0.572216	139552	1	-0.101166		IL17B	0.93813	228791	1	0.0121333		SOX4	0.801658	195508	1	0.0521822		RALGPS1	0.316884	77281.6	1	-0.117271		KAT6A	0.345302	84212.2	1	0.191583		ZNF425	0.396226	96631.7	1	-0.0881834
GDI2	0.705008	171937	1	0.071244		LSM14B	0.572207	139550	1	-0.0990223		SLC9A7	0.938137	228793	1	0.0158338		ZNF536	0.801696	195518	1	0.0478665		FAM171A2	0.31683	77268.6	1	-0.101333		CDSN	0.345374	84229.9	1	0.126247		CBY1	0.396147	96612.4	1	-0.0876905
NMNAT2	0.705073	171953	1	0.0661532		LAMP1	0.572193	139546	1	-0.104164		SLCO2A1	0.93816	228798	1	0.0107163		SLC10A3	0.801708	195521	1	0.0497265		LINC00685	0.316745	77247.9	1	-0.140742		NDUFV2-AS1	0.345403	84236.8	1	0.188962		CENPF	0.396034	96584.7	1	-0.0939768
TEX33	0.705119	171965	1	0.0537022		CRTC2	0.572189	139545	1	-0.0953183		LRP6	0.93816	228798	1	0.0159645		MAP3K2	0.801727	195525	1	0.0560253		RNF167	0.316727	77243.5	1	-0.102887		MARS	0.345412	84239	1	0.195539		RBM26	0.395969	96568.8	1	-0.116558
CFAP69	0.705155	171973	1	0.0653334		STARD3	0.572161	139539	1	-0.112085		ACTN4	0.938162	228799	1	0.0151393		BRWD1	0.801759	195533	1	0.0556313		ASTN1	0.316628	77219.3	1	-0.106149		ZFYVE26	0.345426	84242.4	1	0.194714		MYO18B	0.395959	96566.5	1	-0.11543
TUBB1	0.705181	171980	1	0.049212		PHLPP1	0.572157	139538	1	-0.116319		POU3F1	0.938175	228802	1	0.0107035		SLC35E4	0.801775	195537	1	0.0536089		DLD	0.316578	77207	1	-0.108245		ZNF124	0.345439	84245.6	1	0.202974		AKNA	0.395928	96558.8	1	-0.134437
RSPH10B	0.705221	171989	1	0.0494571		UBE2R2	0.57212	139529	1	-0.105918		EED	0.938182	228804	1	0.0139715		NPL	0.801886	195564	1	0.0511523		ANKRD54	0.316371	77156.4	1	-0.120328		ATG7	0.34544	84245.9	1	0.197913		SP3	0.395795	96526.4	1	-0.119483
IRF2BPL	0.705223	171990	1	0.0681767		TTC33	0.572107	139525	1	-0.103063		SVIL	0.938259	228823	1	0.0156143		TSC22D2	0.801994	195590	1	0.055809		GABPB1-AS1	0.316123	77096	1	-0.119832		UBE2I	0.34544	84245.9	1	0.194081		NCKAP1L	0.395741	96513.4	1	-0.161552
RAB11FIP2	0.705276	172003	1	0.0707841		MAN1B1	0.572052	139512	1	-0.1053		TNS4	0.938354	228846	1	0.0117937		RUVBL2	0.802008	195594	1	0.0536176		KLF11	0.316081	77085.8	1	-0.131814		FUT10	0.34545	84248.4	1	0.18699		SEC24B	0.395719	96507.8	1	-0.117228
KLC2	0.70529	172006	1	0.06882		NUDT16L1	0.572006	139501	1	-0.104931		NIPSNAP1	0.938413	228860	1	0.0133926		NDST3	0.802025	195598	1	0.0571311		MDH1	0.316029	77073.2	1	-0.0962214		PRCD	0.345494	84259	1	0.185218		KCNQ1	0.395678	96497.8	1	-0.155868
TVP23A	0.70531	172011	1	0.0597105		LRRC42	0.57195	139487	1	-0.0978419		BCAT1	0.938493	228880	1	0.0159493		KIAA1217	0.802098	195616	1	0.0552439		PCK2	0.315922	77047.2	1	-0.150263		SMAD5	0.345543	84271.1	1	0.197321		CTDSPL2	0.395665	96494.7	1	-0.110546
PAF1	0.705537	172066	1	0.0695979		ITGB1BP2	0.571939	139485	1	-0.0819987		SFMBT1	0.938496	228880	1	0.0147215		RHPN2	0.802113	195619	1	0.0516315		LCMT1	0.315879	77036.5	1	-0.101781		SEC24A	0.345573	84278.4	1	0.195117		PRMT6	0.395659	96493.3	1	-0.0872494
GPR143	0.705546	172068	1	0.0475568		TMEM123	0.571797	139450	1	-0.106752		MIR99AHG	0.938507	228883	1	0.016201		ASNS	0.802161	195631	1	0.0570639		SLC25A16	0.315877	77036.1	1	-0.113122		CUL9	0.34576	84323.9	1	0.192309		ATG5	0.395604	96479.8	1	-0.112556
NETO2	0.705592	172080	1	0.0664868		DRG2	0.57178	139446	1	-0.0994422		USP11	0.938532	228889	1	0.0155516		PPP1R3D	0.802163	195631	1	0.0463083		ADPRM	0.315752	77005.7	1	-0.141883		AC005498.3	0.345778	84328.2	1	0.234148		ELFN2	0.395576	96473	1	-0.0925161
CEACAM1	0.705652	172094	1	0.0596689		B4GALT6	0.571775	139444	1	-0.0985981		PITPNB	0.938557	228895	1	0.0153851		ADAMTS13	0.802176	195635	1	0.0558243		CX3CL1	0.31575	77005.1	1	-0.115951		GALK2	0.34578	84328.7	1	0.197671		DNAJC11	0.395548	96466.2	1	-0.101431
SLC1A2	0.70568	172101	1	0.0713634		WDR1	0.571762	139441	1	-0.102434		ADO	0.93858	228901	1	0.0130377		KCNAB2	0.802184	195637	1	0.0550171		GPSM2	0.315183	76866.9	1	-0.110852		SCARB1	0.3458	84333.7	1	0.193722		WDR45	0.395534	96462.9	1	-0.0849009
BOD1L1	0.705752	172119	1	0.0723827		CADM2	0.571585	139398	1	-0.112626		MEAF6	0.938596	228905	1	0.0145257		FYN	0.802338	195674	1	0.0548433		RGL2	0.31514	76856.3	1	-0.112454		SP100	0.345851	84346.1	1	0.141569		PTPRR	0.395517	96458.7	1	-0.108883
PPP1R16B	0.7058	172130	1	0.0756736		PHF6	0.571454	139366	1	-0.102407		MYO5A	0.938644	228917	1	0.0161401		DMXL1	0.802388	195686	1	0.0553581		IGSF3	0.314876	76792	1	-0.125684		ARHGEF17	0.34586	84348.3	1	0.194805		RPL22	0.39549	96452	1	-0.0880195
ASH2L	0.705804	172131	1	0.067992		METTL5	0.571405	139354	1	-0.102725		RUFY2	0.938645	228917	1	0.0150989		RALY	0.802396	195688	1	0.0547517		TAB1	0.314787	76770.2	1	-0.120744		HTR2A	0.345912	84361	1	0.187186		CORO2A	0.395478	96449.2	1	-0.0843548
APLF	0.705844	172141	1	0.0735264		NOTCH1	0.571398	139352	1	-0.11188		ADCK5	0.938646	228917	1	0.0119172		ATP9A	0.802475	195708	1	0.0547488		SLC20A1	0.314605	76726	1	-0.104962		SLC22A9	0.345953	84371	1	0.141315		PTCD3	0.395391	96427.8	1	-0.103248
DCTN5	0.705856	172144	1	0.0685959		SPON2	0.571389	139350	1	-0.0877392		ELK1	0.938697	228929	1	0.0129077		SCP2	0.802546	195725	1	0.0547193		LRRC6	0.314603	76725.5	1	-0.114305		HTT	0.345962	84373.3	1	0.196201		OBSCN	0.39533	96413.1	1	-0.102192
LINC00648	0.705925	172161	1	0.0560823		ELMO1	0.571334	139337	1	-0.0864576		ITGBL1	0.938726	228936	1	0.0127698		OTUD7B	0.80255	195726	1	0.0539631		NXPH1	0.314587	76721.4	1	-0.102052		HNRNPAB	0.34597	84375.1	1	0.18793		SCN8A	0.395327	96412.3	1	-0.124124
NCALD	0.705964	172171	1	0.0678967		FAM214B	0.571322	139334	1	-0.105976		PNOC	0.938726	228937	1	0.0109691		KLHL18	0.802568	195730	1	0.0552777		RPL31	0.314481	76695.5	1	-0.0953567		DRAXIN	0.346009	84384.7	1	0.169801		RAB6A	0.39527	96398.3	1	-0.109356
ACP1	0.706033	172187	1	0.0684902		CDH23	0.571201	139304	1	-0.112849		ZNF774	0.938782	228950	1	0.0118286		RAB9A	0.802777	195781	1	0.0537338		PIGC	0.314419	76680.5	1	-0.124543		HAS3	0.346022	84387.9	1	0.157533		DIO2-AS1	0.395204	96382.4	1	-0.107644
MDN1	0.706114	172207	1	0.0697206		NUCKS1	0.571192	139302	1	-0.104971		UPF1	0.938837	228964	1	0.0133585		CCDC124	0.802782	195783	1	0.0538283		TMEM192	0.314379	76670.8	1	-0.113873		CCDC6	0.346056	84396.1	1	0.192963		LPXN	0.395189	96378.7	1	-0.127287
RNF10	0.706195	172227	1	0.0700174		SLCO1C1	0.571032	139263	1	-0.119728		NUP35	0.938854	228968	1	0.0137918		LINC01106	0.802807	195789	1	0.0550426		AP1G2	0.314357	76665.4	1	-0.107902		CEP250	0.34606	84397	1	0.194205		WWC3	0.395156	96370.6	1	-0.110539
TNFRSF10B	0.706238	172237	1	0.0518143		CD163L1	0.570965	139247	1	-0.0829221		SGCE	0.938869	228971	1	0.0157854		CLTB	0.802831	195795	1	0.0536626		ELMO2	0.314333	76659.5	1	-0.115377		ZSCAN22	0.34607	84399.7	1	0.174147		N4BP2	0.395143	96367.4	1	-0.108533
RNF207	0.706393	172275	1	0.0551254		ATP11B	0.570925	139237	1	-0.106281		AP4S1	0.938891	228977	1	0.0143935		FNDC3A	0.802833	195795	1	0.0557777		SAAL1	0.314313	76654.7	1	-0.131441		XPO7	0.346077	84401.2	1	0.19594		DNAL1	0.395011	96335.4	1	-0.0911245
CDH18	0.7064	172277	1	0.0727222		PTPN2	0.570828	139214	1	-0.104336		C10orf82	0.939119	229032	1	0.0118123		PHF2	0.802968	195828	1	0.053569		SEC22A	0.314263	76642.3	1	-0.134039		PTPN2	0.346088	84404	1	0.195233		ZMAT5	0.39487	96300.8	1	-0.0895641
DNER	0.706401	172277	1	0.0753277		LINC00964	0.57078	139202	1	-0.0728013		LINC00972	0.939151	229040	1	0.0118047		GPR151	0.802974	195829	1	0.0398056		DAD1	0.314216	76630.9	1	-0.107713		POU3F3	0.346102	84407.4	1	0.197029		HSPA6	0.394801	96284.1	1	-0.114824
KLHL22	0.706406	172278	1	0.068913		ACADVL	0.570724	139188	1	-0.111674		C7orf31	0.939232	229060	1	0.010168		SPAG16	0.803038	195845	1	0.0554699		COMMD9	0.314181	76622.5	1	-0.115905		FBXL17	0.346103	84407.6	1	0.199922		CD74	0.394797	96283.2	1	-0.137818
PTCH1	0.706427	172283	1	0.068438		ITGB4	0.570681	139178	1	-0.117042		PDK2	0.939356	229090	1	0.0137837		ABHD6	0.803044	195846	1	0.0554647		RSAD2	0.313941	76563.8	1	-0.138043		FKBP3	0.346123	84412.5	1	0.196824		VSTM4	0.394768	96276	1	-0.102884
SGTA	0.706517	172305	1	0.0739331		STON1-GTF2A1L	0.570637	139167	1	-0.0763507		CASP8AP2	0.939378	229095	1	0.014366		RPL36	0.803048	195847	1	0.0541798		ZNF335	0.313915	76557.5	1	-0.119184		LINC01608	0.346143	84417.5	1	0.160717		LCAT	0.394766	96275.4	1	-0.100513
PDZD4	0.706538	172310	1	0.0682569		MSANTD3	0.570636	139167	1	-0.0916173		GTF2F2	0.939385	229097	1	0.0151428		LINC01361	0.803058	195850	1	0.0488047		DHRS4-AS1	0.313857	76543.4	1	-0.124727		JUN	0.346175	84425.2	1	0.187287		STRBP	0.394712	96262.3	1	-0.118347
SIMC1	0.70658	172321	1	0.0591888		BET1	0.570594	139157	1	-0.105059		LECT2	0.939397	229100	1	0.011563		AKT3	0.803212	195887	1	0.0563411		RFESD	0.313791	76527.3	1	-0.150548		TRAK1	0.346256	84444.9	1	0.192745		UBXN2A	0.394598	96234.6	1	-0.105156
AKIRIN2	0.706606	172327	1	0.0648694		OXNAD1	0.570574	139152	1	-0.106686		AFF3	0.939406	229102	1	0.0155738		GBP4	0.803213	195888	1	0.0405849		ERI3	0.313767	76521.4	1	-0.107217		SERPINE2	0.346267	84447.5	1	0.182578		ZFR	0.394588	96232.2	1	-0.109491
TBC1D9	0.706722	172355	1	0.0667531		SNRPB2	0.570531	139141	1	-0.101922		TMEFF2	0.939472	229118	1	0.0155264		SOGA1	0.803261	195899	1	0.0540782		RAC1	0.313719	76509.8	1	-0.117479		TPCN1	0.34628	84450.9	1	0.187899		GPR88	0.39454	96220.5	1	-0.0848128
CELF3	0.706739	172359	1	0.0619084		COPS6	0.570525	139140	1	-0.107599		FAM111A	0.939498	229125	1	0.0129051		C5orf24	0.803284	195905	1	0.0547003		ZNF518B	0.313703	76505.9	1	-0.11768		ZNF777	0.34631	84458.2	1	0.187604		DIO3OS	0.394489	96208	1	-0.125383
SCARB2	0.70679	172372	1	0.0751757		FAM110B	0.570498	139133	1	-0.107434		GABBR1	0.939541	229135	1	0.0153744		RAD52	0.803315	195913	1	0.0553468		C19orf12	0.313702	76505.7	1	-0.107112		SMIM9	0.346329	84462.8	1	0.121145		IRF2	0.39428	96157	1	-0.121345
TCEA3	0.706819	172379	1	0.0561786		TNRC18	0.570423	139115	1	-0.106568		SHMT2	0.939548	229137	1	0.0109513		CCNY	0.803321	195914	1	0.0549824		BCAT1	0.31357	76473.5	1	-0.105409		FAF2	0.346377	84474.3	1	0.196765		FANCM	0.394262	96152.7	1	-0.103921
RAB20	0.706826	172381	1	0.0493791		MIR4500HG	0.570392	139107	1	-0.0917659		ZNF329	0.939552	229138	1	0.0132387		USP5	0.803399	195933	1	0.0543933		SLC30A3	0.313554	76469.4	1	-0.10064		MAL2	0.346418	84484.4	1	0.182766		CC2D2A	0.394224	96143.4	1	-0.103073
GALNT10	0.706833	172382	1	0.0740546		PHGDH	0.570387	139106	1	-0.111494		MPRIP	0.939638	229159	1	0.0151015		KIAA1324L	0.803401	195934	1	0.0552108		RNF187	0.313461	76447	1	-0.101223		ZNF664	0.346422	84485.5	1	0.184719		CBR1	0.394121	96118.3	1	-0.0854962
ZNF503-AS1	0.706849	172386	1	0.0485912		TSFM	0.570377	139104	1	-0.100349		NADSYN1	0.939725	229180	1	0.0126482		CCDC102B	0.803471	195951	1	0.0560396		ZBED5-AS1	0.313425	76438	1	-0.136444		CES5A	0.34643	84487.2	1	0.163273		ZFP14	0.39412	96118.1	1	-0.104372
GPD2	0.706852	172387	1	0.0689628		SRC	0.570367	139101	1	-0.0932185		CCDC78	0.939763	229189	1	0.0101835		ATXN1	0.80349	195955	1	0.0563021		PARP12	0.313315	76411.2	1	-0.139502		ELOVL6	0.346464	84495.5	1	0.197633		FANCC	0.39411	96115.5	1	-0.124716
UBL5	0.706927	172405	1	0.0713072		MIR646HG	0.570345	139096	1	-0.109044		POGZ	0.939778	229193	1	0.0154093		ATG13	0.80362	195987	1	0.0542982		MCL1	0.313142	76369.1	1	-0.13671		CHST8	0.346472	84497.7	1	0.169399		ACAA1	0.394098	96112.6	1	-0.0934512
HLTF	0.70695	172411	1	0.0689449		IRAK1BP1	0.570291	139083	1	-0.107627		SLC46A2	0.939818	229203	1	0.0105411		PRRC2A	0.803633	195990	1	0.0548585		PDE1A	0.313122	76364.1	1	-0.103293		SCARA5	0.346546	84515.7	1	0.198564		VENTX	0.393986	96085.4	1	-0.120716
JAZF1-AS1	0.706994	172422	1	0.062032		TRAF1	0.570273	139078	1	-0.105168		KIF20B	0.940017	229251	1	0.0122186		CLK3	0.803738	196016	1	0.053366		RFC4	0.312974	76328.2	1	-0.134891		NCKAP1	0.346565	84520.2	1	0.19448		PDCD10	0.393812	96042.8	1	-0.0938042
PLXNA4	0.707006	172425	1	0.0644211		PSEN1	0.57025	139072	1	-0.105896		COL6A6	0.94002	229252	1	0.0125134		TMPRSS4	0.803771	196024	1	0.0402028		MRPL37	0.312951	76322.4	1	-0.105766		SGMS2	0.346589	84526.2	1	0.188391		PMPCA	0.393618	95995.6	1	-0.0886245
FRMPD4	0.707033	172431	1	0.0720655		EPC1	0.570225	139066	1	-0.110978		GGT1	0.940023	229253	1	0.0103816		KLC4	0.803808	196033	1	0.05487		DEAF1	0.31287	76302.7	1	-0.106969		NSMCE1	0.34659	84526.4	1	0.191728		S100PBP	0.393606	95992.7	1	-0.119028
EFHD2	0.707083	172443	1	0.0657594		ZCCHC18	0.570055	139025	1	-0.0891628		RPL11	0.940064	229263	1	0.0149426		LINC00574	0.803829	196038	1	0.0518366		ZNF365	0.312805	76287	1	-0.10566		HNRNPA2B1	0.346604	84529.8	1	0.197287		RABGAP1	0.393572	95984.3	1	-0.113745
PLCB4	0.707087	172444	1	0.0644572		TNFSF13B	0.570053	139025	1	-0.0979372		DOC2B	0.940077	229266	1	0.0114108		ACSL4	0.803849	196043	1	0.0552012		CHST9	0.312717	76265.4	1	-0.130005		STK36	0.346664	84544.5	1	0.194676		TNFSF4	0.393526	95973.1	1	-0.107235
TRMT13	0.707119	172452	1	0.0747657		HCN4	0.569976	139006	1	-0.0758443		DFFB	0.940088	229269	1	0.0121949		EAF2	0.803989	196077	1	0.0546169		FAM199X	0.312594	76235.4	1	-0.112672		RTN3	0.346677	84547.5	1	0.198264		PPARA	0.393446	95953.7	1	-0.114343
CFAP46	0.707135	172456	1	0.0594915		2024-03-07	0.569935	138996	1	-0.109526		NBEA	0.940174	229290	1	0.0154152		LGALS8	0.80399	196077	1	0.0544082		MARK1	0.312583	76232.9	1	-0.106112		SYCE1	0.346683	84549	1	0.197522		ADGRL4	0.393322	95923.4	1	-0.181576
CNKSR2	0.707217	172476	1	0.0733974		AACS	0.569849	138975	1	-0.101468		MFNG	0.940224	229302	1	0.0116588		PLA2G4A	0.804065	196095	1	0.0572647		ZNF671	0.312541	76222.4	1	-0.139745		HLA-C	0.346698	84552.7	1	0.194089		TBXA2R	0.393291	95915.9	1	-0.116465
THOC1	0.707242	172482	1	0.0717759		C9orf40	0.569733	138946	1	-0.0867966		AGR2	0.940224	229302	1	0.0116585		CFC1	0.804141	196114	1	0.0480926		ATP6V0B	0.312464	76203.8	1	-0.0948867		LIN7A	0.346731	84560.8	1	0.196304		LINC01410	0.3932	95893.6	1	-0.138133
ZNF780B	0.707252	172485	1	0.0697581		CABP5	0.569726	138945	1	-0.0842983		CALHM1	0.940242	229306	1	0.0116553		AMN1	0.804201	196129	1	0.0550327		GTPBP1	0.312404	76189	1	-0.115073		TSPAN9	0.346735	84561.7	1	0.202707		ENDOG	0.393188	95890.8	1	-0.0860088
SLC30A7	0.707253	172485	1	0.0699582		LINC01117	0.569596	138913	1	-0.0747277		GUCY2F	0.940412	229348	1	0.0111873		KCNMB2	0.804412	196180	1	0.0574838		NMI	0.312341	76173.7	1	-0.135723		CTPS2	0.346739	84562.6	1	0.196621		BRMS1L	0.393124	95875.1	1	-0.095534
NR2C1	0.707264	172487	1	0.0698172		RGMB-AS1	0.56955	138902	1	-0.0779285		MFSD3	0.940415	229348	1	0.0122329		PABPC4	0.80453	196209	1	0.0526236		PRKCD	0.312087	76111.7	1	-0.142175		SLC31A2	0.346754	84566.3	1	0.164857		DAB2IP	0.393104	95870.2	1	-0.118211
SIAH1	0.707276	172491	1	0.0696428		TMEM238	0.569501	138890	1	-0.0810835		GABRA3	0.940427	229351	1	0.0149369		EIF3C	0.804551	196214	1	0.044284		ITGBL1	0.31192	76071.1	1	-0.135529		TTYH2	0.34677	84570.3	1	0.158961		PPP3CC	0.393097	95868.5	1	-0.124684
CAP1	0.707311	172499	1	0.0707834		GOLGB1	0.569495	138888	1	-0.109396		GZMM	0.94045	229357	1	0.0113351		PHKA2	0.804652	196239	1	0.0544476		RGS9	0.311888	76063.2	1	-0.133847		WDR86	0.346778	84572.2	1	0.18236		PIK3C3	0.393091	95867	1	-0.112219
SLC16A11	0.707404	172522	1	0.0505039		OGG1	0.56939	138863	1	-0.105461		GIT2	0.940454	229358	1	0.0145619		AMER3	0.804803	196275	1	0.0535119		MAP3K7CL	0.311803	76042.5	1	-0.137694		BCL6	0.346786	84574.1	1	0.188862		TMEM100	0.392958	95834.5	1	-0.101993
AC144836.1	0.707405	172522	1	0.0512776		TXN	0.56935	138853	1	-0.100233		FHDC1	0.940537	229378	1	0.0127481		NQO2	0.804826	196281	1	0.0552523		C2CD3	0.311624	75998.9	1	-0.119478		SYT17	0.346814	84581.1	1	0.196529		PTPN9	0.392858	95810.3	1	-0.112841
MYO1G	0.707434	172529	1	0.055429		NSD1	0.569307	138843	1	-0.107548		KLHL13	0.94062	229398	1	0.0157355		FSCN1	0.804881	196294	1	0.0533513		ADCY1	0.311603	75993.7	1	-0.100132		SLC25A19	0.346921	84607.2	1	0.181916		AKR7A2	0.392606	95748.8	1	-0.0821798
SCN2A	0.707476	172539	1	0.0724322		TMEM159	0.569251	138829	1	-0.0719273		MKLN1	0.940675	229412	1	0.0155296		UCHL1-AS1	0.804931	196307	1	0.0512952		FIS1	0.311591	75990.8	1	-0.100614		EXOSC1	0.346941	84612.1	1	0.198935		MRPL4	0.39257	95740	1	-0.0926793
GPI	0.707493	172543	1	0.0721191		FANK1	0.56913	138799	1	-0.108506		ITFG1	0.940804	229443	1	0.0152563		MNT	0.804953	196312	1	0.0525091		TNPO2	0.311239	75905	1	-0.102604		ZHX3	0.346948	84613.8	1	0.190016		PAK2	0.39257	95739.9	1	-0.111029
TMEM109	0.707528	172552	1	0.0651289		NR0B1	0.569055	138781	1	-0.0845266		KLHL3	0.940835	229451	1	0.0142263		PAN2	0.804969	196316	1	0.0546823		DSN1	0.311184	75891.5	1	-0.135975		RGS11	0.347002	84626.8	1	0.198331		CHEK1	0.392532	95730.7	1	-0.0986568
TRIM9	0.707601	172570	1	0.0677728		GALC	0.569051	138780	1	-0.10901		AGTPBP1	0.940906	229468	1	0.0143625		MIA3	0.805021	196328	1	0.0534187		TMEM208	0.311154	75884.3	1	-0.0978328		LMTK3	0.347042	84636.6	1	0.196071		SOCS2	0.392494	95721.3	1	-0.100319
SUCLG2	0.707694	172592	1	0.0717101		PRRC2C	0.569038	138777	1	-0.106568		PYROXD1	0.940918	229471	1	0.0132729		CMTM4	0.805112	196351	1	0.0546597		TG	0.311132	75879	1	-0.147121		CXorf58	0.347049	84638.4	1	0.149925		STAT6	0.392348	95685.7	1	-0.111545
ABCA13	0.707906	172644	1	0.0486842		ZC3H14	0.568977	138762	1	-0.104583		MCRIP2	0.940974	229485	1	0.01275		CDK17	0.805181	196368	1	0.0547078		MAPK8IP3	0.310973	75840.1	1	-0.102466		ANXA6	0.34708	84645.9	1	0.195476		TCEA2	0.392336	95682.8	1	-0.0954903
AC104088.1	0.707911	172645	1	0.049674		MOB3A	0.568944	138754	1	-0.105023		PRDX3	0.940989	229488	1	0.0136109		SNAPC4	0.805187	196369	1	0.054049		RANGAP1	0.310962	75837.4	1	-0.0973049		TAOK3	0.347095	84649.4	1	0.194654		WASL	0.392259	95664.1	1	-0.10642
LINC01393	0.707968	172659	1	0.0570411		COMT	0.56884	138729	1	-0.105473		AC009478.1	0.941062	229506	1	0.00985848		MIPEP	0.805206	196374	1	0.055635		JAKMIP3	0.310676	75767.6	1	-0.126023		ZNF107	0.347096	84649.7	1	0.185881		MAPK8IP1	0.39224	95659.6	1	-0.100701
EMC1	0.707988	172664	1	0.0651867		RNF170	0.568818	138723	1	-0.109347		SGIP1	0.941119	229520	1	0.0158364		S100A8	0.805245	196383	1	0.0343316		RCCD1	0.310647	75760.5	1	-0.146134		MPP4	0.347105	84651.9	1	0.169397		REEP2	0.392236	95658.4	1	-0.11142
DNAL1	0.708022	172672	1	0.0643081		APOLD1	0.568791	138717	1	-0.11025		TLK1	0.941171	229533	1	0.0144626		STRIP1	0.805322	196402	1	0.053638		MRPS15	0.310382	75695.9	1	-0.104817		MDP1	0.347125	84656.9	1	0.124376		ZNF519	0.392048	95612.8	1	-0.100359
MTHFD2L	0.708046	172678	1	0.0714654		ATP6V1B2	0.568709	138697	1	-0.104516		SLFN12	0.941178	229534	1	0.0112631		ECHS1	0.805348	196408	1	0.0531392		SPATA20	0.310354	75689.2	1	-0.114014		TMEM131	0.347133	84658.7	1	0.193945		SRPX	0.391958	95590.7	1	-0.109244
SFT2D2	0.708057	172681	1	0.0714605		MRPL14	0.568644	138681	1	-0.0989464		MORN2	0.9412	229540	1	0.0115146		ZNF630	0.80546	196435	1	0.0533801		ESR2	0.310298	75675.5	1	-0.138424		TYRP1	0.347161	84665.6	1	0.131868		WDR43	0.391769	95544.7	1	-0.10055
ACADL	0.708314	172744	1	0.0502229		TSNAXIP1	0.56856	138661	1	-0.0987537		SYT16	0.94124	229550	1	0.0147811		ING1	0.805508	196447	1	0.0513681		PDIA6	0.31019	75649.1	1	-0.102217		FGF22	0.347186	84671.7	1	0.180563		VAV1	0.391763	95543.3	1	-0.157437
EXOC1	0.708471	172782	1	0.0723864		CALB1	0.568324	138603	1	-0.094235		ASB17	0.941269	229557	1	0.0110801		YLPM1	0.805567	196462	1	0.0549461		LMLN	0.310185	75648	1	-0.119537		ZNF141	0.347187	84671.9	1	0.189253		SBF1	0.391681	95523.1	1	-0.0850728
ERBB3	0.708478	172784	1	0.0777284		ZNF263	0.568261	138587	1	-0.100033		FAM41C	0.941286	229561	1	0.0115136		LINC00327	0.805572	196463	1	0.05047		ZNF529-AS1	0.310127	75633.7	1	-0.122053		SH3BP5	0.347213	84678.3	1	0.19484		C5orf66	0.39167	95520.4	1	-0.124162
PTBP3	0.708604	172814	1	0.0664165		CAMSAP1	0.568205	138574	1	-0.103129		CLRN3	0.94131	229567	1	0.0112247		NFAT5	0.805581	196465	1	0.0548846		CSNK1D	0.30998	75598	1	-0.116998		PACSIN2	0.347225	84681.2	1	0.195029		INPP1	0.391522	95484.3	1	-0.0918997
TM4SF20	0.708605	172814	1	0.0488133		SVEP1	0.568199	138572	1	-0.0868636		TNFSF11	0.941316	229568	1	0.0112252		MAP4K1	0.805657	196484	1	0.0472533		CCDC192	0.309952	75591.2	1	-0.14547		TMC2	0.347263	84690.6	1	0.170341		GSPT1	0.391508	95480.9	1	-0.102685
IRGM	0.708605	172815	1	0.05023		MCM3	0.568181	138568	1	-0.0930167		CAMSAP2	0.941328	229571	1	0.0154039		KCNE4	0.80569	196492	1	0.0465704		SLC25A33	0.309871	75571.4	1	-0.118759		RAB21	0.347313	84702.6	1	0.194831		HIST4H4	0.391486	95475.7	1	-0.111715
ATP2B1	0.708704	172839	1	0.0686686		REV1	0.568153	138561	1	-0.108927		BAIAP2	0.941386	229585	1	0.0136868		HSDL2	0.80573	196502	1	0.0535498		HNRNPK	0.309756	75543.3	1	-0.105006		TC2N	0.347361	84714.5	1	0.170905		C6	0.391473	95472.4	1	-0.122744
ADH5	0.708712	172841	1	0.0700465		ING4	0.568057	138538	1	-0.102362		MTIF2	0.9414	229589	1	0.0126261		SMARCAD1	0.805754	196507	1	0.0549815		C21orf62-AS1	0.309638	75514.5	1	-0.130043		STK35	0.347362	84714.6	1	0.193458		COG1	0.391447	95466.1	1	-0.0853848
TCP10L2	0.708726	172844	1	0.0559829		ZNF444	0.56803	138531	1	-0.107835		ATP9A	0.94148	229608	1	0.0143828		C1QTNF2	0.80593	196550	1	0.0480243		ANKDD1B	0.309512	75483.8	1	-0.149131		MATR3	0.347386	84720.5	1	0.192972		CDC26	0.391386	95451.1	1	-0.0935814
OPN5	0.708761	172853	1	0.0554417		TEAD4	0.567994	138522	1	-0.091963		GBP7	0.941483	229609	1	0.0110275		MECP2	0.805968	196559	1	0.0530435		GAK	0.309483	75476.8	1	-0.118234		UPP1	0.347413	84727.2	1	0.200309		COLEC10	0.391313	95433.4	1	-0.110595
AC068489.1	0.708851	172875	1	0.0573088		BSG	0.567902	138500	1	-0.111389		FAM78A	0.941488	229610	1	0.00988736		USP12-AS2	0.806003	196568	1	0.0433549		PSMB3	0.309479	75475.8	1	-0.101374		LAMB4	0.347443	84734.5	1	0.169141		CD22	0.391311	95433	1	-0.0894479
AC011995.1	0.708958	172901	1	0.0574968		LRP2BP	0.56787	138492	1	-0.111615		KDM5A	0.941522	229618	1	0.0144419		TOM1	0.806103	196592	1	0.0529711		SUB1	0.30947	75473.6	1	-0.0985057		RCHY1	0.34746	84738.4	1	0.194583		SIMC1	0.391259	95420.2	1	-0.115553
TXNL4A	0.709033	172919	1	0.0685688		EP300	0.567822	138480	1	-0.107285		PPP2R5C	0.941598	229637	1	0.0146703		GTF2I	0.806185	196612	1	0.0543409		MCOLN1	0.309431	75463.9	1	-0.113944		FAM95B1	0.347539	84757.9	1	0.175216		IFT46	0.391232	95413.6	1	-0.0899539
CROCC	0.709036	172920	1	0.0668373		H6PD	0.567822	138480	1	-0.109022		ZCCHC7	0.941622	229643	1	0.0154051		GSTO2	0.806209	196618	1	0.0543839		ARL1	0.308975	75352.9	1	-0.103861		SLC19A2	0.347601	84773	1	0.197069		TUSC1	0.391087	95378.3	1	-0.0840021
ADAMTS14	0.70905	172923	1	0.0783282		XPOT	0.567819	138480	1	-0.10598		CCL25	0.941654	229651	1	0.010901		UBR1	0.80623	196623	1	0.0547609		GEMIN8	0.30891	75337	1	-0.126881		2024-03-07	0.347612	84775.7	1	0.193513		BIRC6	0.391031	95364.5	1	-0.122514
CLEC4F	0.709114	172939	1	0.0544988		RACGAP1	0.567767	138467	1	-0.0920824		NCSTN	0.941672	229655	1	0.0129216		PLPP7	0.806248	196628	1	0.0529557		SNRPB	0.308795	75308.9	1	-0.112364		DAP	0.34767	84789.8	1	0.19111		RAD23A	0.390926	95339.1	1	-0.099681
RDH12	0.709116	172939	1	0.0484382		STAU2	0.567765	138467	1	-0.107849		RNF11	0.941841	229696	1	0.014284		STK25	0.806268	196633	1	0.0546949		NUDT3	0.308781	75305.5	1	-0.10507		OFD1	0.347717	84801.2	1	0.195164		NCOA6	0.390916	95336.5	1	-0.111469
PDE12	0.709117	172940	1	0.0678275		CRABP1	0.567721	138456	1	-0.0851846		PTPRN2	0.941906	229712	1	0.0146972		ACTR5	0.806321	196645	1	0.0537569		UBAP1L	0.30875	75298.1	1	-0.109004		MTMR11	0.347803	84822.2	1	0.178079		KLHL2	0.390827	95314.8	1	-0.112568
ITGB2	0.709201	172960	1	0.0475674		ERI3	0.567679	138446	1	-0.114338		HAUS1	0.941934	229719	1	0.0121087		ERN2	0.806416	196669	1	0.040851		KLF10	0.308257	75177.6	1	-0.12413		ZNF346	0.347809	84823.6	1	0.193642		DCP1B	0.390794	95306.8	1	-0.110232
ZNF568	0.70921	172962	1	0.0671791		ZNF438	0.567666	138442	1	-0.113593		RNF125	0.941968	229727	1	0.0102096		C11orf49	0.806504	196690	1	0.0548966		SNU13	0.308246	75175	1	-0.0989457		BCL11B	0.34783	84828.8	1	0.205928		RHOT2	0.390624	95265.5	1	-0.101064
RAG2	0.709228	172967	1	0.0481092		RBM15	0.567585	138423	1	-0.099682		SCN4B	0.942174	229777	1	0.0102224		PHKG2	0.806525	196695	1	0.0541387		IL12A-AS1	0.308106	75140.8	1	-0.127078		PSMG2	0.347854	84834.6	1	0.193579		CANT1	0.390481	95230.5	1	-0.0885663
XPNPEP2	0.70928	172979	1	0.0529036		MCTP2	0.567562	138417	1	-0.0837553		CLEC1B	0.942408	229834	1	0.0112622		MAEA	0.806533	196697	1	0.0531781		BAG3	0.308003	75115.7	1	-0.142081		KCNK12	0.34786	84836	1	0.200788		THOC1	0.390437	95219.8	1	-0.112849
R3HDM2	0.709286	172981	1	0.0689377		TRIM37	0.567533	138410	1	-0.105249		ZRSR2	0.942451	229845	1	0.0128502		HELLS	0.806571	196706	1	0.0522634		RFX5	0.307845	75077.2	1	-0.139781		PPEF1	0.347861	84836.4	1	0.188207		HTATIP2	0.390355	95199.7	1	-0.0857771
ELK1	0.709363	172999	1	0.061812		TYW1B	0.567506	138403	1	-0.105291		KIAA1522	0.94251	229859	1	0.0113743		TSPAN12	0.806589	196711	1	0.0429039		PGS1	0.307813	75069.5	1	-0.119468		PIP5K1A	0.347937	84854.9	1	0.195466		WDR26	0.390288	95183.3	1	-0.110398
FKBP1C	0.709376	173003	1	0.0509908		KCTD19	0.567456	138391	1	-0.0730875		NALCN	0.94253	229864	1	0.0152294		TUSC3	0.806625	196720	1	0.0544115		TMEM255B	0.307801	75066.5	1	-0.145289		ARHGAP33	0.347974	84863.9	1	0.196479		ATP11A	0.39028	95181.5	1	-0.134716
NUCKS1	0.709532	173041	1	0.0717954		SGSM2	0.567418	138382	1	-0.109275		NUB1	0.942589	229879	1	0.0131678		SMAD5	0.806649	196725	1	0.0534582		CUTA	0.307694	75040.4	1	-0.10098		RAB15	0.347984	84866.3	1	0.197395		GPR19	0.390215	95165.7	1	-0.082847
KLHL7	0.709549	173045	1	0.0675828		HSPA12A	0.567363	138369	1	-0.100467		RAB11FIP2	0.942682	229901	1	0.0141585		BCAS4	0.806672	196731	1	0.0529701		EXOSC10	0.307627	75024.1	1	-0.114385		NDUFV3	0.347997	84869.5	1	0.190973		GNPDA1	0.390197	95161.3	1	-0.0930859
UXT	0.70957	173050	1	0.0669358		KLF7	0.567293	138351	1	-0.115526		CTRB1	0.942704	229907	1	0.0110148		LMNTD1	0.806827	196769	1	0.045956		ZNF7	0.30748	74988.2	1	-0.127916		GNG10	0.348	84870.3	1	0.131663		PPP1R9B	0.390135	95146	1	-0.0917694
RHBDF2	0.709595	173056	1	0.0492063		RASSF1-AS1	0.567258	138343	1	-0.0773604		TM6SF1	0.942727	229912	1	0.0116922		KCTD6	0.806852	196775	1	0.0529429		FBXO9	0.307277	74938.8	1	-0.107485		CDH8	0.348004	84871.2	1	0.198363		CCNJ	0.390123	95143.3	1	-0.106441
ZNF783	0.7096	173057	1	0.0674044		TMC5	0.567148	138316	1	-0.0771968		MAN1C1	0.942733	229914	1	0.0130983		STAT5B	0.806921	196792	1	0.0534462		AP5Z1	0.307227	74926.5	1	-0.126593		RDH13	0.348061	84885.2	1	0.194299		RAB2B	0.390118	95141.9	1	-0.099451
OSBP	0.709669	173074	1	0.0691594		SLC2A8	0.567142	138315	1	-0.0978051		LINC01608	0.942851	229943	1	0.0107152		LIMA1	0.80708	196831	1	0.0529719		CACNB4	0.307198	74919.5	1	-0.103624		CARS2	0.348097	84893.9	1	0.191263		TRMT13	0.390096	95136.7	1	-0.109279
GNLY	0.709891	173128	1	0.0481194		CCDC173	0.567094	138303	1	-0.103601		NLRP14	0.942853	229943	1	0.0102051		NECAB1	0.807087	196832	1	0.0552874		RUSC1	0.307056	74884.9	1	-0.105871		OSBPL6	0.34812	84899.5	1	0.201376		RNF7	0.390094	95136.2	1	-0.0912415
SPINT4	0.709895	173129	1	0.0544785		IRS1	0.567078	138299	1	-0.0997801		RBM10	0.942859	229944	1	0.0136431		ARHGAP33	0.807156	196849	1	0.0546214		PPP4R4	0.30698	74866.4	1	-0.111393		DNAJC3	0.348131	84902.1	1	0.193575		KMT2D	0.390092	95135.7	1	-0.104775
FURIN	0.709937	173140	1	0.0630659		IKZF3	0.567048	138292	1	-0.0724389		B3GLCT	0.942946	229966	1	0.0119694		DCAF1	0.807164	196851	1	0.0528012		CBX6	0.306898	74846.2	1	-0.0950086		RBM5	0.348152	84907.3	1	0.198895		MIR22HG	0.390003	95114	1	-0.0930222
GSG1	0.709981	173150	1	0.0500861		RIT1	0.566907	138257	1	-0.105932		TSC22D2	0.942956	229968	1	0.0141931		ALDH9A1	0.80717	196853	1	0.0508479		RWDD4	0.306887	74843.5	1	-0.124737		MPP2	0.348206	84920.5	1	0.19407		GOLPH3	0.389999	95113	1	-0.116641
SEC14L2	0.709997	173154	1	0.0637783		RANBP1	0.566864	138247	1	-0.101874		PPDPF	0.943071	229996	1	0.0137868		G0S2	0.807177	196854	1	0.0432617		PLIN5	0.306871	74839.7	1	-0.13951		CCDC154	0.348209	84921.2	1	0.180599		SALL1	0.389843	95074.9	1	-0.120144
RPP25	0.710046	173166	1	0.0579434		PPFIA1	0.566822	138237	1	-0.11299		GMEB2	0.943111	230006	1	0.0108698		SNTA1	0.807235	196869	1	0.0526547		RPL24	0.306865	74838.1	1	-0.0978863		HDAC1	0.348258	84933.1	1	0.19211		KANK2	0.389828	95071.2	1	-0.145943
MAP4	0.710067	173171	1	0.0725453		PGK1	0.566801	138232	1	-0.107305		TLR5	0.943322	230057	1	0.00936571		LAMB4	0.807238	196869	1	0.048606		SUSD5	0.306728	74804.8	1	-0.133836		UIMC1	0.34827	84936.2	1	0.193252		SLC24A1	0.389817	95068.5	1	-0.112901
TGFB2	0.710106	173181	1	0.0573972		TPST1	0.566709	138209	1	-0.117851		PTAR1	0.943367	230068	1	0.0144599		YPEL3	0.807274	196878	1	0.0532866		ANKRD45	0.306603	74774.3	1	-0.146505		F2	0.348271	84936.4	1	0.124166		PRKAB2	0.389759	95054.5	1	-0.0909292
CA5A	0.710154	173192	1	0.0497306		MFSD4A	0.566682	138202	1	-0.0960129		LINC00482	0.943426	230083	1	0.0110334		KPNA6	0.80728	196879	1	0.0537565		MMS22L	0.30654	74759	1	-0.12728		LHFPL5	0.348288	84940.4	1	0.183939		ZNF202	0.389546	95002.4	1	-0.0972932
SH3BGRL3	0.710208	173206	1	0.0695896		ACOT7	0.566625	138189	1	-0.103949		MOAP1	0.943511	230104	1	0.0138307		FBXO10	0.807422	196914	1	0.0541945		NENF	0.306367	74716.8	1	-0.101113		TBC1D22A	0.348398	84967.3	1	0.19478		ZBTB46-AS1	0.389524	94997.2	1	-0.11551
GLOD4	0.710365	173244	1	0.0666832		CACNA2D4	0.566594	138181	1	-0.0775466		IPO7	0.94354	230110	1	0.0135565		PTPRG	0.807462	196924	1	0.0552763		PANK3	0.306349	74712.5	1	-0.105091		FER1L5	0.348491	84990	1	0.182532		DPP9	0.389482	94986.9	1	-0.110651
MRFAP1L1	0.710371	173245	1	0.0668952		TNRC6C	0.566563	138173	1	-0.107703		MAP7	0.943623	230131	1	0.0126829		EGLN1	0.807546	196944	1	0.0535984		CTSZ	0.306257	74690	1	-0.12115		OTOF	0.348532	85000.1	1	0.195759		OPRK1	0.389467	94983.2	1	-0.0884133
TM2D1	0.710446	173263	1	0.0693976		EHMT2	0.566482	138154	1	-0.106573		HUWE1	0.943627	230132	1	0.0141638		SMG5	0.807623	196963	1	0.0540291		EEF1A2	0.306186	74672.7	1	-0.0994216		FASTKD1	0.348538	85001.6	1	0.197909		WDR4	0.389422	94972.1	1	-0.0930164
ID2	0.710473	173270	1	0.0679864		PDIA3	0.566476	138152	1	-0.106312		KLHL11	0.943674	230143	1	0.0102158		KCNC3	0.80766	196972	1	0.0515612		HID1	0.30617	74668.6	1	-0.115172		SLC26A11	0.348562	85007.3	1	0.194204		NBEAL2	0.38942	94971.7	1	-0.104558
C8orf34-AS1	0.710478	173271	1	0.0502459		PAK3	0.566473	138151	1	-0.102522		SPATA4	0.943678	230144	1	0.0100603		GDF5	0.807866	197022	1	0.0467714		GRB14	0.306131	74659.1	1	-0.124749		ERICH1	0.34857	85009.3	1	0.192624		SLC38A10	0.389399	94966.7	1	-0.110392
CYP2J2	0.710502	173277	1	0.0756113		PRMT3	0.566461	138148	1	-0.110221		PSMB9	0.943752	230162	1	0.0116834		IL4I1	0.807887	197028	1	0.0446089		NPAT	0.306047	74638.7	1	-0.112564		SLC17A8	0.348576	85010.8	1	0.19348		SPSB3	0.389398	94966.3	1	-0.0959464
PRTFDC1	0.710561	173292	1	0.0727502		CLTB	0.56607	138053	1	-0.103158		TMEM183A	0.943825	230180	1	0.0121359		LINC00407	0.807888	197028	1	0.0553352		AHNAK2	0.305998	74626.7	1	-0.11289		CATSPER4	0.348581	85012	1	0.118299		PLCD4	0.389341	94952.4	1	-0.0989987
PRR14L	0.710663	173316	1	0.0686295		TSPAN15	0.566029	138043	1	-0.101476		HIBCH	0.94384	230184	1	0.0147008		BORCS6	0.80791	197033	1	0.0489631		RPL8	0.305983	74623.2	1	-0.110182		FAM49A	0.348592	85014.6	1	0.198438		ART4	0.389264	94933.6	1	-0.126061
NDUFB2	0.710758	173340	1	0.069393		CAMSAP2	0.565765	137979	1	-0.10966		PEG10	0.943896	230197	1	0.0134536		CYFIP1	0.807944	197041	1	0.0528021		FAM189A1	0.30585	74590.7	1	-0.116956		MGAT4A	0.348611	85019.3	1	0.192387		PCBP2	0.38918	94913.2	1	-0.10893
RPL8	0.710758	173340	1	0.0705445		PLEKHH1	0.565758	137977	1	-0.0973868		ZNF500	0.944017	230227	1	0.0116424		ZNF462	0.807977	197049	1	0.0528284		CAMK2G	0.305824	74584.4	1	-0.11313		RBFOX2	0.348621	85021.8	1	0.199019		NBPF9	0.389128	94900.6	1	-0.105899
CDH1	0.710795	173349	1	0.0753004		IRF7	0.565737	137972	1	-0.0986393		MTM1	0.944064	230238	1	0.0134336		HIPK2	0.808048	197067	1	0.0511807		HTR2A	0.305783	74574.3	1	-0.10713		LDAH	0.348646	85027.8	1	0.199677		TRAK2	0.389014	94872.7	1	-0.106469
MAGI1	0.710802	173350	1	0.0700612		AARS2	0.565683	137959	1	-0.0955255		SLC25A12	0.944207	230273	1	0.0141644		ZBTB33	0.808083	197075	1	0.0511154		MAP6	0.305718	74558.6	1	-0.100868		PTPRZ1	0.348672	85034.2	1	0.18836		RBM17	0.389014	94872.6	1	-0.108897
APTR	0.710811	173353	1	0.0677332		FEZ2	0.565634	137947	1	-0.10359		GFPT1	0.944239	230281	1	0.0137176		ARNTL2	0.808157	197093	1	0.0548668		TOX3	0.305672	74547.4	1	-0.121869		TDRD3	0.348702	85041.6	1	0.197674		FAM8A1	0.388886	94841.4	1	-0.0913331
NDUFA1	0.710882	173370	1	0.0682454		GBA	0.565607	137940	1	-0.0986649		RNF130	0.944242	230282	1	0.0147271		FDPS	0.80818	197099	1	0.0539744		GOT2	0.305569	74522.2	1	-0.100008		DENND4C	0.348706	85042.5	1	0.195477		IRS1	0.388837	94829.6	1	-0.0939148
ZFAND4	0.710887	173371	1	0.0695258		RASL11B	0.565557	137928	1	-0.0850467		CPNE6	0.94425	230284	1	0.0117619		FEM1B	0.808239	197113	1	0.0527076		CNTNAP4	0.305468	74497.5	1	-0.105682		PTTG1IP	0.348717	85045.1	1	0.185549		C2orf73	0.388798	94820	1	-0.100263
MRPS30	0.710891	173372	1	0.0651844		NDUFS2	0.565545	137925	1	-0.108841		COMMD8	0.944299	230296	1	0.0113427		NEAT1	0.808253	197117	1	0.046553		LEO1	0.305414	74484.4	1	-0.113537		NEURL1B	0.34875	85053.1	1	0.160782		RPL13A	0.388796	94819.5	1	-0.108518
TXK	0.710941	173384	1	0.0567151		RPS28	0.565347	137877	1	-0.102615		ZNF385D-AS2	0.944412	230323	1	0.0106446		KLHL2	0.808272	197121	1	0.0542777		GABRB3	0.305374	74474.6	1	-0.10566		LRRN3	0.348767	85057.4	1	0.195888		MROH8	0.388792	94818.6	1	-0.0988373
ZNF682	0.710971	173392	1	0.06921		XPC	0.565228	137848	1	-0.10528		SMIM6	0.944482	230340	1	0.0107978		STPG2-AS1	0.808289	197125	1	0.0517175		ABCB10	0.305358	74470.7	1	-0.121365		EEF2K	0.348788	85062.3	1	0.196489		SAC3D1	0.388602	94772.3	1	-0.0851997
NUP58	0.711033	173407	1	0.069116		HS6ST3	0.565143	137827	1	-0.101552		LINC01533	0.944487	230341	1	0.0107975		DYNC1I2	0.808421	197158	1	0.0531242		EXOSC2	0.305256	74445.8	1	-0.133026		DCBLD2	0.34881	85067.7	1	0.194129		OXNAD1	0.388593	94770.2	1	-0.102369
ASF1A	0.711039	173408	1	0.0662322		FOXRED2	0.565106	137818	1	-0.105329		HMBS	0.9445	230345	1	0.0108003		HADHA	0.808439	197162	1	0.0529093		RNASE1	0.305248	74443.9	1	-0.137473		PLD4	0.348838	85074.6	1	0.132537		ACSS1	0.388564	94763	1	-0.102807
SDF2L1	0.711064	173414	1	0.0638995		DLX5	0.565065	137808	1	-0.0766212		PCCA	0.944541	230355	1	0.0142033		LINC01289	0.808461	197168	1	0.050073		DLGAP1-AS5	0.305196	74431.3	1	-0.147865		ATG2B	0.348844	85076.1	1	0.193331		GAS2L1	0.388505	94748.5	1	-0.0912463
TCF20	0.711078	173418	1	0.0691903		INSM2	0.565058	137806	1	-0.081531		KATNAL1	0.944556	230358	1	0.0127817		UGP2	0.808472	197170	1	0.0534072		MYOM2	0.305104	74408.7	1	-0.118039		METTL15	0.34886	85080	1	0.19307		NUP98	0.388484	94743.4	1	-0.113385
FKBP15	0.711087	173420	1	0.0690774		AAAS	0.564973	137786	1	-0.107024		RND3	0.944576	230363	1	0.00986574		MRPS6	0.808494	197176	1	0.0517272		ENG	0.304979	74378.4	1	-0.175127		CCDC170	0.348882	85085.4	1	0.188796		GOLGA7B	0.388478	94742	1	-0.0970437
ACOT11	0.711092	173421	1	0.0588049		HDGF	0.564845	137754	1	-0.102232		AK7	0.944583	230365	1	0.00930969		SRSF6	0.808576	197196	1	0.0529977		MCM3	0.304846	74345.9	1	-0.128512		AR	0.348953	85102.5	1	0.200698		MZT2A	0.388452	94735.7	1	-0.0972616
PAPSS1	0.711153	173436	1	0.07085		NCKAP1	0.564798	137743	1	-0.1095		LRRC14	0.944603	230370	1	0.0114248		SH2D4B	0.808582	197197	1	0.0493592		STAMBPL1	0.304838	74344	1	-0.107668		FBXO17	0.348963	85105.1	1	0.194892		FAM110C	0.388427	94729.7	1	-0.0880918
ESRRG	0.711184	173444	1	0.0701656		ANKRD28	0.564775	137737	1	-0.106038		DAGLA	0.944629	230376	1	0.0111011		PUM3	0.808589	197199	1	0.0540044		TOR1AIP2	0.304779	74329.6	1	-0.116031		PLEKHA1	0.348992	85112.2	1	0.195247		GRP	0.388416	94726.8	1	-0.116027
SNCB	0.711267	173464	1	0.0738431		TAF5L	0.564736	137728	1	-0.110138		RAB24	0.944665	230385	1	0.00945182		COX17	0.80861	197204	1	0.0508418		PTH2R	0.30451	74263.9	1	-0.128922		STK24	0.348996	85113.1	1	0.193245		RASL10A	0.388302	94699.1	1	-0.0920886
ANAPC11	0.711295	173471	1	0.0687196		PIWIL4	0.564708	137721	1	-0.100864		GLMN	0.944705	230395	1	0.0136418		DUSP23	0.808612	197204	1	0.0488881		ARMC10	0.304506	74263	1	-0.111711		RELB	0.349019	85118.8	1	0.169573		STX16	0.388289	94695.9	1	-0.0925237
MAGEE2	0.711299	173472	1	0.050863		FAM167B	0.564688	137716	1	-0.0798255		VPS53	0.944814	230421	1	0.013666		MGRN1	0.80873	197233	1	0.0533897		PKIA	0.304437	74246	1	-0.106126		SNX6	0.349069	85131	1	0.195263		ZNF524	0.388207	94676	1	-0.0860251
VPS13A	0.711355	173485	1	0.0658811		TADA1	0.564673	137712	1	-0.102674		CDC42EP3	0.944838	230427	1	0.0108447		DGKE	0.808795	197249	1	0.0537321		WHAMM	0.304155	74177.2	1	-0.119594		GOLGA6L10	0.349093	85136.7	1	0.151717		SFTPD-AS1	0.388113	94652.9	1	-0.10575
SLITRK2	0.711462	173511	1	0.066719		DBN1	0.564599	137694	1	-0.101879		SP1	0.944849	230430	1	0.0113794		INAFM1	0.808804	197251	1	0.0525644		SLC9B1	0.304133	74172	1	-0.119932		PPP2R3C	0.349097	85137.9	1	0.19184		PARD6G-AS1	0.388032	94633.2	1	-0.0983263
CAPRIN1	0.711481	173516	1	0.0696468		ANGPTL5	0.564538	137680	1	-0.082327		PSD2	0.94486	230432	1	0.0137516		BCAT1	0.808843	197261	1	0.052634		C6orf89	0.303919	74119.8	1	-0.112359		EVPL	0.349104	85139.4	1	0.1321		CEP350	0.388019	94630.2	1	-0.119683
TSC1	0.711482	173516	1	0.0671945		LIG4	0.564531	137678	1	-0.108502		OGFRP1	0.944888	230439	1	0.00990223		TAF1D	0.808883	197271	1	0.0536527		GSDMD	0.303874	74108.8	1	-0.13141		NBAS	0.349161	85153.5	1	0.19584		POMC	0.387973	94618.9	1	-0.0990505
ATG9B	0.711492	173519	1	0.049063		TOM1	0.564498	137670	1	-0.105273		CCDC179	0.944945	230453	1	0.0106514		GRHPR	0.809045	197310	1	0.0521338		KCTD18	0.303833	74098.8	1	-0.13774		MAP7D1	0.349171	85155.8	1	0.201126		MFF	0.387899	94600.8	1	-0.104855
CLYBL	0.7115	173521	1	0.0609363		TMEM237	0.564431	137653	1	-0.0983731		SNAPC4	0.944991	230464	1	0.0113407		ZNF219	0.809078	197318	1	0.0523748		EFCAB13	0.303696	74065.3	1	-0.134738		RIMS4	0.349187	85159.8	1	0.197867		NINJ2	0.387766	94568.5	1	-0.108408
MMS19	0.711547	173532	1	0.0695434		RNF7	0.56433	137629	1	-0.100934		PFDN5	0.945067	230483	1	0.0140274		DDX39A	0.809085	197320	1	0.0508453		MNS1	0.30357	74034.7	1	-0.140387		TMEM235	0.349244	85173.6	1	0.131196		APLNR	0.38771	94554.7	1	-0.0958028
LMO3	0.711555	173534	1	0.0699931		POLD3	0.564321	137627	1	-0.10833		LPAR3	0.945072	230484	1	0.0102118		KATNAL1	0.809376	197391	1	0.0538713		GPSM3	0.303557	74031.5	1	-0.150246		RBL2	0.349263	85178.3	1	0.192783		SNX18	0.387565	94519.3	1	-0.125916
RUNX3	0.711568	173537	1	0.0558859		KLF15	0.564319	137626	1	-0.113424		ZFHX2	0.945095	230490	1	0.0133543		RIMS1	0.80947	197414	1	0.0549657		TAF12	0.303519	74022.3	1	-0.11922		DMAP1	0.349344	85198	1	0.193069		TESPA1	0.387486	94500.2	1	-0.116576
HERC2	0.711713	173573	1	0.0675807		LIAS	0.564233	137605	1	-0.107696		HSDL1	0.945096	230490	1	0.0126445		ZHX3	0.809501	197421	1	0.0529142		KIRREL3	0.303495	74016.4	1	-0.112684		KLK7	0.349344	85198	1	0.139084		MTERF3	0.387278	94449.4	1	-0.0936939
HMGXB4	0.711743	173580	1	0.0706015		WNT3	0.564122	137578	1	-0.0852087		CENPJ	0.94512	230496	1	0.0118753		GALNT2	0.809574	197439	1	0.0534731		MAGEE1	0.303472	74010.8	1	-0.107321		LRFN2	0.349359	85201.6	1	0.191711		C16orf71	0.387159	94420.3	1	-0.113519
N4BP2	0.711765	173585	1	0.0617453		EP400	0.563994	137547	1	-0.107502		ACKR3	0.945184	230512	1	0.00926316		NUP153	0.809606	197447	1	0.0529316		MTURN	0.303468	74009.7	1	-0.0992304		UFSP1	0.349369	85204	1	0.130196		VPS4A	0.387034	94389.8	1	-0.0938933
STXBP3	0.71177	173586	1	0.072807		SLC25A42	0.563871	137517	1	-0.105341		PITPNC1	0.945188	230513	1	0.0143872		AP5B1	0.809652	197458	1	0.0507714		CA2	0.303399	73993	1	-0.119278		GLRX3	0.349411	85214.4	1	0.192601		BRAP	0.386901	94357.4	1	-0.0980245
RPS19	0.711804	173595	1	0.0712452		MAP3K8	0.563721	137480	1	-0.104334		CHRFAM7A	0.945401	230564	1	0.00992534		CAMTA1	0.809728	197476	1	0.0529845		PCDH17	0.303311	73971.5	1	-0.110047		UGGT1	0.349414	85215	1	0.194425		AC010983.1	0.386898	94356.8	1	-0.126958
TXNDC15	0.711882	173614	1	0.0687869		NOM1	0.563683	137471	1	-0.10501		RAMP3	0.945402	230565	1	0.0098795		OAT	0.809742	197480	1	0.0528211		PDE1C	0.30318	73939.4	1	-0.10935		CDYL	0.34942	85216.6	1	0.191222		NUP160	0.386869	94349.5	1	-0.120475
STARD8	0.711929	173625	1	0.0487659		FGD4	0.56353	137434	1	-0.117875		CDKN2C	0.945421	230569	1	0.0098277		SLC25A40	0.810106	197569	1	0.0534152		LCLAT1	0.303103	73920.8	1	-0.120904		WFDC3	0.349427	85218.4	1	0.161561		KIF5C	0.386864	94348.4	1	-0.128365
REEP3	0.71203	173650	1	0.0720576		PALM2	0.563467	137418	1	-0.0827707		DKFZP434K028	0.945532	230596	1	0.0105648		ZBTB45	0.810117	197571	1	0.0494348		OBSL1	0.302963	73886.7	1	-0.103809		POU2F2	0.349431	85219.3	1	0.193266		GSK3B	0.386603	94284.7	1	-0.118943
LAMTOR4	0.712084	173663	1	0.070544		ZNF69	0.563262	137368	1	-0.106892		CLEC1A	0.945535	230597	1	0.0105645		AVEN	0.810166	197583	1	0.0525339		TSPAN5	0.302801	73847	1	-0.144667		PALLD	0.349485	85232.5	1	0.197774		WDFY4	0.386497	94258.8	1	-0.167997
TSPYL1	0.712101	173667	1	0.0700453		GDAP2	0.563241	137363	1	-0.107334		ZSCAN16-AS1	0.945541	230599	1	0.0125365		CHRNA5	0.810241	197601	1	0.0488873		SCARF1	0.302776	73841.1	1	-0.130497		ZNF33A	0.349494	85234.6	1	0.197171		NAGK	0.386478	94254.3	1	-0.106303
CDKN1A	0.712136	173676	1	0.0546158		GOLGA7	0.563184	137349	1	-0.100516		AC145212.1	0.945566	230605	1	0.0103556		NOS2	0.810279	197611	1	0.0517789		ANAPC16	0.302751	73835	1	-0.12064		FLYWCH1	0.349541	85246	1	0.197189		ZNF280D	0.386448	94247	1	-0.119237
PRSS56	0.712224	173697	1	0.0541028		OTUD5	0.563113	137332	1	-0.106129		LINC01352	0.945576	230607	1	0.0100743		RNF144A	0.81029	197614	1	0.0543524		PRDM11	0.302745	73833.4	1	-0.120205		SNX24	0.349542	85246.3	1	0.196489		STX17	0.386425	94241.2	1	-0.104978
SAP18	0.712287	173713	1	0.0702816		COQ8B	0.56292	137285	1	-0.111152		PSKH2	0.945614	230616	1	0.0106348		CAMK4	0.810303	197617	1	0.0542019		PIGP	0.302651	73810.5	1	-0.112901		PPP4R2	0.349592	85258.4	1	0.191153		SHARPIN	0.386417	94239.3	1	-0.0952898
PARP16	0.712298	173715	1	0.0652192		TAOK1	0.562884	137276	1	-0.109164		TXNIP	0.945636	230622	1	0.0144363		COG2	0.810306	197617	1	0.0535833		DEK	0.30253	73780.9	1	-0.118782		PRRC2B	0.349619	85265	1	0.194494		TMEM216	0.386344	94221.7	1	-0.0937621
RIT2	0.712397	173739	1	0.0714765		SVBP	0.562881	137275	1	-0.0935708		NTRK2	0.94565	230625	1	0.0140492		CSGALNACT2	0.810408	197642	1	0.0534892		GLCE	0.302516	73777.6	1	-0.133962		SRSF6	0.34962	85265.3	1	0.194538		RGS19	0.386308	94212.8	1	-0.127137
PIAS2	0.712404	173741	1	0.0671201		SSTR3	0.562876	137274	1	-0.075706		FAM229A	0.94569	230635	1	0.0105815		ADNP	0.810476	197659	1	0.0527527		LTA4H	0.302429	73756.4	1	-0.115708		TPRA1	0.349655	85273.8	1	0.191582		TRAPPC10	0.386211	94189.2	1	-0.110445
DPP4	0.712482	173760	1	0.0529752		NR3C2	0.562868	137272	1	-0.115878		AK4	0.945711	230640	1	0.0115221		DZIP1L	0.810479	197660	1	0.049259		TMEM9	0.302424	73755.2	1	-0.103986		HNRNPH3	0.349662	85275.6	1	0.193424		OCA2	0.386126	94168.3	1	-0.100168
TP53AIP1	0.712524	173770	1	0.0526303		DHTKD1	0.562799	137255	1	-0.110583		LINC00620	0.94579	230659	1	0.00942504		PTPRA	0.810599	197689	1	0.0521869		TACC3	0.302378	73744	1	-0.152684		SNX18	0.34968	85279.9	1	0.187749		ERI1	0.386113	94165.1	1	-0.109844
NCDN	0.712532	173772	1	0.0709946		MGST1	0.562778	137250	1	-0.116029		ANKRD49	0.945828	230669	1	0.0112653		DPY19L1	0.810632	197697	1	0.0524876		ADGRA2	0.302306	73726.4	1	-0.129923		DMXL1	0.34968	85279.9	1	0.1953		C19orf18	0.386033	94145.7	1	-0.103575
CPSF6	0.712579	173784	1	0.0700111		SLC10A7	0.562711	137234	1	-0.114594		UBE2E2	0.94586	230676	1	0.0139468		FUZ	0.810638	197698	1	0.0495935		SREBF2	0.302226	73706.9	1	-0.119175		TBC1D12	0.349692	85282.9	1	0.191268		CCDC130	0.385947	94124.7	1	-0.102105
STIM2	0.712616	173793	1	0.0676727		COQ8A	0.562567	137199	1	-0.0992486		VWA8	0.945984	230706	1	0.0140056		TRIM7	0.810656	197703	1	0.0490794		STX18-AS1	0.302224	73706.4	1	-0.129711		ZNF652	0.349693	85283.1	1	0.194162		SEC23A	0.385881	94108.6	1	-0.108231
TFPI	0.712626	173795	1	0.0464927		PTPRA	0.562525	137189	1	-0.109411		TMEM69	0.945985	230707	1	0.0114402		LINC00440	0.81068	197709	1	0.0355318		MIF4GD	0.301985	73648.1	1	-0.140993		YIF1B	0.349707	85286.5	1	0.191206		TUBE1	0.385821	94094.1	1	-0.0947984
SLC35B3	0.712671	173806	1	0.0714256		SH3YL1	0.562389	137155	1	-0.109132		PRR13	0.946013	230714	1	0.0104899		PDE4A	0.810706	197715	1	0.0521107		PHLDB2	0.301924	73633.2	1	-0.148812		SORCS3	0.349741	85294.9	1	0.200478		GALNT11	0.385796	94088	1	-0.109521
SNRNP27	0.71287	173855	1	0.0623951		NCOA5	0.562367	137150	1	-0.108511		DNAJB2	0.946037	230720	1	0.0128524		RAB29	0.810846	197749	1	0.0507437		IL20RB	0.301807	73604.6	1	-0.152008		ARF3	0.349742	85295.1	1	0.182815		HNRNPH1	0.385741	94074.6	1	-0.116672
LINC00939	0.712968	173879	1	0.0543055		DENND5B	0.56233	137141	1	-0.111063		CDCP1	0.946038	230720	1	0.0103213		LMAN2	0.810887	197759	1	0.0511895		PHF12	0.301774	73596.7	1	-0.120501		ZNF592	0.34977	85301.8	1	0.191899		CFLAR	0.385657	94054	1	-0.15408
ACTN3	0.71308	173906	1	0.0512393		TBL1Y	0.562317	137138	1	-0.0775342		CTSA	0.946089	230732	1	0.0120149		ZNF512B	0.810949	197774	1	0.0523756		SLC16A6	0.301745	73589.6	1	-0.152049		PDSS1	0.349868	85325.8	1	0.199648		ZNF45	0.38565	94052.3	1	-0.104806
DBI	0.713184	173931	1	0.0706837		C15orf40	0.562295	137133	1	-0.107862		SLX4IP	0.946123	230740	1	0.0133735		VAV3	0.810955	197776	1	0.0536829		TRABD2A	0.301696	73577.6	1	-0.131585		EXOSC7	0.349966	85349.8	1	0.197145		C19orf12	0.385639	94049.7	1	-0.0988737
PRRC1	0.713234	173943	1	0.0661362		TRPC4	0.562259	137124	1	-0.0835328		FKBP7	0.94613	230742	1	0.0103908		DANT2	0.810978	197781	1	0.0536903		CMTR2	0.301682	73574.1	1	-0.134545		TNPO1	0.350011	85360.8	1	0.192749		SNRPD3	0.38562	94045	1	-0.0943491
OS9	0.713268	173952	1	0.0683328		TMLHE	0.562208	137111	1	-0.108139		MALSU1	0.946155	230748	1	0.0130114		ZMAT4	0.81102	197791	1	0.0538671		SORCS1	0.301558	73544	1	-0.110913		FBXW11	0.350072	85375.6	1	0.192387		GNB3	0.385611	94042.9	1	-0.0857594
MAP2K7	0.713308	173962	1	0.0695591		RHBDD3	0.562113	137088	1	-0.107032		RIMKLA	0.946159	230749	1	0.0117687		UBE2D2	0.811111	197814	1	0.0523834		PEX7	0.301402	73506	1	-0.130457		CAPN7	0.350112	85385.4	1	0.19499		ZNF568	0.385593	94038.4	1	-0.0970443
CBR4	0.713406	173985	1	0.0693509		TUBD1	0.562096	137084	1	-0.106075		MAATS1	0.946172	230752	1	0.0100722		NDST1	0.811255	197849	1	0.051345		ADCK2	0.301383	73501.2	1	-0.12077		TMEM161B	0.350124	85388.2	1	0.193228		ZNF264	0.385523	94021.2	1	-0.101889
KIAA1324	0.713407	173986	1	0.064085		ACSF3	0.562041	137071	1	-0.105674		RPS28	0.946208	230761	1	0.0134286		VIPR2	0.811293	197858	1	0.0530682		ZCCHC10	0.301295	73479.9	1	-0.11696		MFSD2B	0.350155	85395.8	1	0.17698		EGR3	0.385518	94020.1	1	-0.0948881
MEDAG	0.713421	173989	1	0.0544302		FUNDC1	0.562033	137069	1	-0.102998		EMC2	0.94625	230771	1	0.0128281		ATXN10	0.811311	197862	1	0.0529941		RCAN2	0.301173	73450.2	1	-0.104781		CSTA	0.350156	85396.1	1	0.116386		ZNF30	0.3855	94015.8	1	-0.100105
ELOVL5	0.713448	173996	1	0.0728235		EFNB1	0.562023	137066	1	-0.0932406		HSPA8	0.946263	230775	1	0.0137716		SENP6	0.81136	197874	1	0.0526351		EPAS1	0.300977	73402.4	1	-0.194758		SLC22A24	0.350255	85420.2	1	0.142175		BAIAP2L2	0.385445	94002.3	1	-0.0949859
SELPLG	0.713565	174024	1	0.0478564		MGLL	0.561985	137057	1	-0.11632		COLGALT2	0.946339	230793	1	0.0139303		ENPP3	0.81137	197877	1	0.0491718		TP53TG1	0.30093	73390.8	1	-0.132852		LINC01569	0.350268	85423.4	1	0.153863		ITPKA	0.385382	93987	1	-0.0977567
TMEM220	0.713588	174030	1	0.0576644		RNF219-AS1	0.561963	137052	1	-0.125751		RHPN1	0.946458	230822	1	0.0119512		CEP170	0.811454	197897	1	0.0530487		TPI1	0.300571	73303.3	1	-0.105896		NCAPD2	0.350303	85432	1	0.180004		SEMA4G	0.385331	93974.5	1	-0.0939758
ZFP91-CNTF	0.713619	174038	1	0.0488571		UXS1	0.561955	137050	1	-0.105418		BUB1B	0.94653	230840	1	0.00980349		INTU	0.811517	197913	1	0.0521781		LMBRD2	0.300546	73297.1	1	-0.105213		RGL3	0.350332	85438.9	1	0.15004		CD63	0.385315	93970.6	1	-0.106598
PIM3	0.713622	174038	1	0.0717789		ZP3	0.561909	137038	1	-0.0855354		TRIM69	0.946535	230841	1	0.0126137		COQ9	0.811573	197927	1	0.0541015		ARMC6	0.300531	73293.5	1	-0.131929		IL27RA	0.350336	85439.8	1	0.177343		PCDH1	0.385277	93961.2	1	-0.10386
MFAP1	0.713641	174043	1	0.0645714		IPO13	0.561886	137033	1	-0.104073		HSPB7	0.946569	230849	1	0.010336		LPCAT1	0.811682	197953	1	0.0516964		THUMPD3-AS1	0.300293	73235.4	1	-0.122366		NALCN	0.35036	85445.9	1	0.197815		VAC14	0.38526	93957.3	1	-0.100525
AC010880.1	0.713646	174044	1	0.0547463		CCSER2	0.561837	137021	1	-0.110316		AIFM3	0.946575	230851	1	0.00978517		ARMCX2	0.811711	197960	1	0.0530152		ZW10	0.300098	73188	1	-0.131389		TNIP1	0.350365	85446.9	1	0.188833		LINC01579	0.38517	93935.3	1	-0.102349
ST3GAL1	0.713662	174048	1	0.0609986		STX1B	0.561678	136982	1	-0.102538		MSRB1	0.946598	230856	1	0.0100228		BLVRB	0.811759	197972	1	0.0510678		GPR146	0.299987	73160.9	1	-0.127144		MYD88	0.35037	85448.2	1	0.129726		SUCLG1	0.385064	93909.5	1	-0.093862
MGMT	0.71369	174055	1	0.0680196		FAM45A	0.561644	136974	1	-0.104276		SDR9C7	0.946606	230858	1	0.0104121		WDR26	0.81177	197974	1	0.0527745		PAX6	0.299974	73157.6	1	-0.128119		MFSD11	0.350391	85453.4	1	0.196937		REEP1	0.38499	93891.4	1	-0.11167
TMEM260	0.713772	174075	1	0.069995		RRP1B	0.561595	136962	1	-0.105624		CWH43	0.946662	230872	1	0.0104009		GRIA2	0.811779	197977	1	0.053792		LRFN2	0.299881	73135	1	-0.115642		PTPN12	0.350397	85454.8	1	0.193594		ARL10	0.384926	93875.7	1	-0.092052
USP12	0.713807	174083	1	0.0682631		WDR5B	0.561502	136939	1	-0.0853861		SDC1	0.946678	230876	1	0.00935314		USP48	0.811801	197982	1	0.0521109		SCAMP5	0.299824	73121	1	-0.0999093		PRSS3	0.350398	85455	1	0.178895		CHAC2	0.384919	93874	1	-0.100529
TEKT2	0.713882	174102	1	0.0492527		ROCK1	0.561355	136903	1	-0.109048		AMN	0.94668	230876	1	0.00986325		ZNF341	0.811893	198004	1	0.0525326		DPH5	0.299801	73115.5	1	-0.127664		HERC2	0.350406	85456.9	1	0.190592		AP3D1	0.384766	93836.8	1	-0.109843
CHST4	0.713962	174121	1	0.0539703		NAE1	0.561276	136884	1	-0.105981		ELMOD2	0.946723	230887	1	0.0122002		CHSY1	0.812008	198032	1	0.0525793		BCAR3	0.299796	73114.3	1	-0.147236		SERAC1	0.350416	85459.5	1	0.189328		STX8	0.3847	93820.6	1	-0.11943
SYNE2	0.713998	174130	1	0.0622184		GTF2I	0.56123	136873	1	-0.112784		RPGR	0.946724	230887	1	0.0116108		TMEM74B	0.812058	198045	1	0.0531934		ADNP2	0.299778	73109.8	1	-0.123405		SCAF4	0.350439	85465.1	1	0.191465		DENND4A	0.384649	93808.2	1	-0.122649
ARID1A	0.714052	174143	1	0.0697065		TRAK2	0.561208	136867	1	-0.110726		SCN2B	0.946811	230908	1	0.0113192		ALG10	0.812154	198068	1	0.0496818		SRFBP1	0.299702	73091.2	1	-0.11597		FAM110B	0.350446	85466.8	1	0.202389		GPR35	0.384589	93793.6	1	-0.102467
STK17B	0.714065	174146	1	0.0534016		C12orf75	0.561057	136831	1	-0.0864484		WDR7	0.94704	230964	1	0.0134635		DPYSL4	0.812156	198069	1	0.0523536		SLC38A1	0.29967	73083.4	1	-0.107755		TBL1XR1	0.350453	85468.5	1	0.19164		ERI3	0.384552	93784.5	1	-0.1059
FOLR3	0.714071	174148	1	0.0520714		GSTM2	0.560998	136816	1	-0.113039		KCNH2	0.947126	230985	1	0.011164		TBC1D22A	0.812202	198080	1	0.0527775		PLPP3	0.299607	73068.2	1	-0.114492		OPRM1	0.350462	85470.6	1	0.18649		IER5	0.384522	93777.2	1	-0.100638
MRGPRX2	0.714081	174150	1	0.0549362		OAF	0.560931	136800	1	-0.120296		MPDU1	0.947161	230994	1	0.011459		URGCP	0.812212	198082	1	0.053224		PLSCR1	0.299569	73058.8	1	-0.157981		SCN4B	0.350463	85471	1	0.184765		UNG	0.384407	93749.2	1	-0.091555
GALR1	0.714134	174163	1	0.0477043		RFX3	0.560908	136794	1	-0.114668		VANGL2	0.947173	230997	1	0.011466		WDR7	0.812219	198084	1	0.0536311		COG2	0.299566	73058.1	1	-0.113336		LIN54	0.350475	85473.9	1	0.189701		STARD10	0.384338	93732.4	1	-0.0844418
ADGRA1-AS1	0.714143	174165	1	0.0490668		RHOD	0.560896	136791	1	-0.0754357		TCP10L	0.947241	231013	1	0.00926488		CYP4F12	0.812441	198138	1	0.0408301		SERPINI1	0.299562	73057.2	1	-0.101728		SYNPR	0.35048	85475.2	1	0.202742		SNAP47	0.384267	93714.9	1	-0.0875072
COA6	0.71441	174230	1	0.0640434		ATF6B	0.560809	136770	1	-0.11058		SHKBP1	0.947251	231016	1	0.00976649		SSRP1	0.812695	198200	1	0.0516159		MED4	0.299482	73037.7	1	-0.108052		SLC38A10	0.350504	85480.9	1	0.189932		RCC2	0.384234	93707	1	-0.116843
DUS2	0.714414	174231	1	0.065403		C19orf57	0.560772	136761	1	-0.0902459		DEPDC7	0.947371	231045	1	0.00957381		CRABP1	0.812748	198213	1	0.045023		HSF2	0.299407	73019.5	1	-0.111675		SLC16A12-AS1	0.350618	85508.6	1	0.121588		PITPNA	0.38409	93671.8	1	-0.110102
POU3F1	0.714423	174234	1	0.0514084		MAN2B1	0.560764	136759	1	-0.102979		DPH3	0.947491	231074	1	0.0100281		APBB1IP	0.812796	198225	1	0.0437632		RBM19	0.299358	73007.4	1	-0.126029		ZNF274	0.350618	85508.7	1	0.177155		NLGN4X	0.384051	93662.3	1	-0.116172
UBE2G2	0.71444	174238	1	0.067371		C1S	0.560723	136749	1	-0.113627		MTMR14	0.947492	231074	1	0.0116323		ENDOG	0.812865	198241	1	0.051734		TCEAL7	0.299358	73007.4	1	-0.0975752		DRD2	0.350619	85508.9	1	0.169598		S100A6	0.384022	93655.2	1	-0.112369
KLHL42	0.714444	174239	1	0.0718201		ADRM1	0.560719	136748	1	-0.103881		ADCY5	0.947565	231092	1	0.0125869		GAS6	0.812874	198244	1	0.0512994		SHC3	0.299147	72956	1	-0.10466		TEX2	0.350647	85515.7	1	0.191566		ST6GAL2	0.383748	93588.4	1	-0.0996208
KCNC3	0.714504	174253	1	0.0577006		LINC01561	0.560676	136738	1	-0.0826142		TRHR	0.947611	231103	1	0.0100301		PPP2R5E	0.812954	198263	1	0.0522159		SCAMP4	0.29911	72947	1	-0.120846		KIF1B	0.35065	85516.5	1	0.195331		ZNF423	0.383738	93585.9	1	-0.127246
TEPSIN	0.714542	174262	1	0.0628069		SRGAP3	0.560674	136737	1	-0.113474		MUC16	0.947829	231156	1	0.00965066		ZNF470	0.812983	198270	1	0.0513943		C3orf20	0.298751	72859.4	1	-0.151539		ARHGAP23	0.350663	85519.8	1	0.189437		EGR1	0.383734	93585.1	1	-0.0980915
LRRC6	0.714739	174310	1	0.0608469		ELP2	0.560563	136710	1	-0.107563		GOT1	0.947896	231173	1	0.0127723		ZBED9	0.812983	198270	1	0.050385		POLD2	0.298622	72827.9	1	-0.110735		PSMB4	0.350725	85534.8	1	0.19427		OVOL2	0.383664	93568.1	1	-0.10569
LARP1	0.714856	174339	1	0.0674671		DDAH1	0.560546	136706	1	-0.11932		MGAT2	0.9479	231174	1	0.00970285		ATRNL1	0.812993	198273	1	0.0541768		PAK2	0.298476	72792.3	1	-0.12345		RTN4IP1	0.350772	85546.4	1	0.196003		RHOJ	0.383662	93567.4	1	-0.147388
SRRM4	0.714883	174346	1	0.0661372		ABCC5-AS1	0.560537	136704	1	-0.0790505		LRRIQ1	0.947911	231177	1	0.00918879		MAP2K1	0.813194	198322	1	0.0524188		DDB1	0.298313	72752.6	1	-0.107907		RANBP10	0.35079	85550.6	1	0.193254		CFH	0.383619	93557	1	-0.182343
ZGRF1	0.714885	174346	1	0.0684684		FAM78B	0.560486	136691	1	-0.0955446		HNRNPLL	0.948007	231200	1	0.0127649		LEFTY1	0.813225	198329	1	0.0480035		UBOX5	0.298275	72743.2	1	-0.132426		FBXO10	0.350812	85555.9	1	0.1869		PACS2	0.383564	93543.5	1	-0.115269
MYH14	0.714927	174356	1	0.0701454		CIAO1	0.560334	136654	1	-0.104616		NDFIP1	0.948027	231205	1	0.0131528		PTDSS1	0.813365	198363	1	0.0520222		KDM8	0.298231	72732.5	1	-0.150678		QSER1	0.350828	85559.9	1	0.192996		BCAT1	0.383516	93531.9	1	-0.11374
ATF3	0.715021	174379	1	0.0669246		TBXA2R	0.560306	136647	1	-0.0788051		ATXN1	0.948028	231205	1	0.0133082		EPB41L5	0.813413	198375	1	0.0524541		MRPL35	0.297955	72665.3	1	-0.111514		WDR45B	0.350861	85568	1	0.193656		ADD1	0.383487	93524.8	1	-0.118587
IL11	0.715039	174384	1	0.0529692		WDR17	0.560269	136638	1	-0.115268		CHCHD3	0.948104	231224	1	0.0133609		SLPI	0.813414	198376	1	0.0328363		STOX1	0.297927	72658.5	1	-0.118217		PPP1R16A	0.35091	85580	1	0.187949		ZNF575	0.383462	93518.8	1	-0.0937192
C12orf65	0.715069	174391	1	0.063993		TTLL3	0.560244	136632	1	-0.107637		CHEK1	0.948187	231244	1	0.00860367		GATAD2A	0.813451	198384	1	0.0505924		NRDE2	0.297795	72626.2	1	-0.118651		WDR60	0.350919	85582	1	0.194385		DDX31	0.383444	93514.3	1	-0.110069
ANPEP	0.715104	174400	1	0.051933		TAOK2	0.56014	136607	1	-0.105755		CATSPER4	0.948188	231244	1	0.0101036		LRRC2	0.813524	198402	1	0.0541573		ANKS3	0.297774	72621.1	1	-0.119659		LINC00632	0.350947	85588.9	1	0.198739		ZNF710	0.383302	93479.8	1	-0.156523
2024-09-11	0.715111	174401	1	0.0637553		PEX6	0.560062	136588	1	-0.108383		STEAP3	0.948237	231256	1	0.0084506		ZBED4	0.813534	198405	1	0.0511556		MIER2	0.297753	72616.1	1	-0.124444		SMC5	0.351005	85603.2	1	0.191154		GRIA2	0.383172	93448.1	1	-0.143344
ADAT1	0.71529	174445	1	0.0631981		ELAVL1	0.560006	136574	1	-0.105362		ATRX	0.948276	231265	1	0.0131369		TSPAN14	0.813535	198405	1	0.051051		ZNF263	0.29773	72610.3	1	-0.128947		NME7	0.351016	85605.9	1	0.193344		SMARCA1	0.383126	93436.9	1	-0.100158
HSD3B1	0.715371	174465	1	0.0558766		ARFRP1	0.559967	136565	1	-0.104803		ARHGAP35	0.948387	231293	1	0.0127603		AP4S1	0.813708	198447	1	0.051281		C1orf35	0.297637	72587.7	1	-0.111081		HAGLR	0.351021	85606.9	1	0.127555		ASIP	0.383064	93421.7	1	-0.107523
TNNT2	0.715517	174500	1	0.0615613		IFNLR1	0.559945	136559	1	-0.101456		SNCAIP	0.94846	231310	1	0.0126821		TRRAP	0.813752	198458	1	0.051518		COL10A1	0.297599	72578.5	1	-0.141383		SRPK1	0.351022	85607.2	1	0.190674		CLEC2L	0.38286	93371.9	1	-0.0980875
CLCA1	0.715566	174512	1	0.05265		SLC25A40	0.559907	136550	1	-0.107737		PCSK5	0.948489	231318	1	0.013515		C1QL2	0.813781	198465	1	0.0498897		SAE1	0.297538	72563.6	1	-0.109972		ST5	0.351023	85607.6	1	0.200175		LRRC24	0.382853	93370.1	1	-0.0831285
DHX36	0.715587	174517	1	0.067674		ZMYND19	0.559893	136547	1	-0.0941789		RAD52	0.948598	231344	1	0.0121534		IFI27L2	0.813806	198471	1	0.0491931		ISCA2	0.297313	72508.7	1	-0.116827		TBC1D15	0.351089	85623.6	1	0.194579		GPM6B	0.382833	93365.4	1	-0.124285
MPND	0.715609	174523	1	0.0594323		ALDH16A1	0.559854	136537	1	-0.0785514		LINC00592	0.948657	231358	1	0.00988018		KCNJ2	0.813812	198472	1	0.0485265		IMMT	0.29721	72483.5	1	-0.108933		EDEM1	0.351139	85635.7	1	0.185896		TMEM169	0.382802	93357.7	1	-0.095524
TAOK1	0.715613	174524	1	0.0697532		IPO7	0.559766	136516	1	-0.105112		RNF19A	0.948676	231363	1	0.0123377		LYPD6	0.813839	198479	1	0.0417641		CLSTN3	0.29715	72469	1	-0.107956		TTC6	0.351146	85637.4	1	0.159322		IL1RAP	0.38267	93325.5	1	-0.129658
CDC5L	0.715709	174547	1	0.0670462		B3GNT5	0.559694	136498	1	-0.0925109		BCAS3	0.948845	231404	1	0.013192		IRF5	0.813848	198481	1	0.0434749		TCEANC	0.297065	72448.2	1	-0.151406		GOLGB1	0.351197	85649.8	1	0.191482		SPATA5	0.382657	93322.5	1	-0.134166
LENG8	0.715743	174555	1	0.0689132		ZNF169	0.559683	136495	1	-0.102548		CD300E	0.948845	231404	1	0.00983288		ZNF678	0.813848	198481	1	0.0509911		CHRNB2	0.296834	72392	1	-0.131198		IFT122	0.351216	85654.5	1	0.19046		FGD6	0.382583	93304.3	1	-0.123475
PTPN2	0.715806	174571	1	0.0659597		NR1H3	0.559637	136484	1	-0.105879		RIIAD1	0.94894	231427	1	0.00867273		ARFGAP2	0.813848	198481	1	0.0515465		TATDN1	0.296759	72373.6	1	-0.112358		LRRC63	0.351224	85656.6	1	0.186615		SDC3	0.382563	93299.4	1	-0.0999674
FAM155B	0.715829	174576	1	0.0504592		KPNA2	0.559484	136447	1	-0.10072		TTYH1	0.948989	231439	1	0.0130207		SLITRK3	0.813895	198493	1	0.0503812		ADCY8	0.296697	72358.5	1	-0.118332		SVEP1	0.351277	85669.4	1	0.197687		GALNT7	0.382559	93298.4	1	-0.114984
CASS4	0.715853	174582	1	0.0543954		KMT2E	0.559333	136410	1	-0.108476		MIATNB	0.948996	231441	1	0.0118996		TRIM16	0.813938	198503	1	0.0517981		MIOS	0.296687	72356	1	-0.119466		PRKCI	0.351294	85673.6	1	0.193895		VTI1A	0.382555	93297.5	1	-0.131243
PLA2G1B	0.715893	174592	1	0.0537101		DHX35	0.559184	136374	1	-0.108805		CRTC1	0.949007	231444	1	0.0119017		ATP8B1	0.813972	198511	1	0.053548		PRDM5	0.296622	72340.1	1	-0.131419		ZNF846	0.35131	85677.4	1	0.183041		NSD1	0.382551	93296.6	1	-0.122153
RFPL1S	0.715959	174608	1	0.0647132		2024-03-06	0.559093	136352	1	-0.111999		MMP16	0.949076	231461	1	0.0140018		ATL2	0.813979	198513	1	0.0521644		KIAA2013	0.296617	72339.1	1	-0.123036		AXIN2	0.351317	85679.1	1	0.183454		TMEM220	0.38254	93293.9	1	-0.118882
FADS2	0.715982	174614	1	0.067795		CKMT2-AS1	0.55909	136351	1	-0.108		DNA2	0.949227	231498	1	0.0104125		ADPRHL1	0.814018	198523	1	0.0516187		FIRRE	0.296508	72312.3	1	-0.145197		FOXP4	0.351332	85682.8	1	0.172344		BOLL	0.382492	93282.1	1	-0.129899
SEC31A	0.715993	174616	1	0.0683082		LINC00665	0.55907	136346	1	-0.103977		RALA	0.949247	231502	1	0.0126612		ADAM23	0.814036	198527	1	0.0534633		NFIL3	0.296484	72306.6	1	-0.128107		TOR1B	0.351356	85688.8	1	0.192675		LINC00535	0.382455	93273.1	1	-0.0929373
APOBEC3B-AS1	0.716198	174666	1	0.0537841		KIAA1324L	0.559046	136340	1	-0.102076		CDK11A	0.949302	231516	1	0.00938067		ACAT1	0.81407	198535	1	0.052039		UMPS	0.296449	72298	1	-0.12981		B4GALT4	0.351371	85692.4	1	0.189559		ERLIN1	0.382423	93265.2	1	-0.107999
CDHR3	0.716286	174688	1	0.0570603		XXYLT1-AS2	0.558973	136322	1	-0.0818887		HS3ST5	0.949366	231531	1	0.0103803		LMF2	0.814128	198550	1	0.0532476		DNAJC18	0.296258	72251.3	1	-0.106393		RBBP6	0.351373	85692.9	1	0.191199		MBNL3	0.382383	93255.5	1	-0.137034
RPS15A	0.716353	174704	1	0.06695		FAM186B	0.558939	136314	1	-0.0789508		LYRM2	0.949526	231571	1	0.0117242		MYO7A	0.814194	198566	1	0.0454461		MAP4K2	0.296201	72237.4	1	-0.137102		AKR1C2	0.351393	85697.7	1	0.176373		PDIA5	0.382369	93252.2	1	-0.110673
REM2	0.716439	174725	1	0.0490033		CMAS	0.558807	136282	1	-0.105009		MDN1	0.949562	231579	1	0.0121848		ATAD2	0.814279	198586	1	0.0517871		NT5M	0.296181	72232.7	1	-0.127882		C16orf87	0.351453	85712.3	1	0.1873		VPS54	0.382303	93236.1	1	-0.123741
SSX2B	0.716439	174725	1	0.0533743		RPL13	0.558783	136276	1	-0.109429		BUB1B-PAK6	0.949621	231593	1	0.00967011		ADAL	0.814398	198615	1	0.0526522		ADGRL1	0.296161	72227.8	1	-0.101868		TMCC1	0.351456	85713.1	1	0.194768		MANEA	0.382213	93214.2	1	-0.101195
MRPS15	0.716681	174784	1	0.0648375		GADD45GIP1	0.558763	136271	1	-0.109223		LYG1	0.949701	231613	1	0.00867306		RET	0.814508	198642	1	0.048115		PAPPA2	0.296033	72196.5	1	-0.149664		LINC01549	0.35148	85718.9	1	0.124438		RARRES2	0.38214	93196.3	1	-0.0951754
INSIG1	0.716701	174789	1	0.0739245		ZHX1-C8orf76	0.558756	136269	1	-0.0960179		RAD21-AS1	0.949759	231627	1	0.00971845		RPS17	0.814534	198649	1	0.0497191		VPS37C	0.296028	72195.3	1	-0.131372		CEP78	0.351532	85731.6	1	0.189498		RGS3	0.382068	93178.7	1	-0.118421
NLRP4	0.716867	174829	1	0.052501		NUTM2A-AS1	0.558673	136249	1	-0.109973		AC010880.1	0.949766	231629	1	0.00979469		MAG	0.814743	198700	1	0.0491541		LINC00649	0.296024	72194.3	1	-0.155276		CTSA	0.351596	85747.2	1	0.199743		ATE1	0.382031	93169.8	1	-0.115457
RPH3AL	0.716893	174836	1	0.0514151		CLIC4	0.558673	136249	1	-0.119287		FMOD	0.949772	231630	1	0.00971645		ALG10B	0.814745	198700	1	0.0503839		ADI1	0.29597	72181.2	1	-0.111503		TNIK	0.351606	85749.7	1	0.19361		FAM220A	0.382005	93163.4	1	-0.0905606
UQCRH	0.716897	174837	1	0.0679488		DSEL	0.558612	136234	1	-0.0908413		OXGR1	0.949818	231642	1	0.00963168		GOLGB1	0.814891	198736	1	0.0509561		ZYX	0.295887	72160.9	1	-0.112477		PABPC1	0.351625	85754.2	1	0.189175		STRN4	0.381983	93158.1	1	-0.0922854
SAPCD1-AS1	0.716944	174848	1	0.0499514		TPRN	0.558493	136205	1	-0.104354		SLPI	0.949818	231642	1	0.00926611		LYPLA2	0.814934	198746	1	0.0488682		PPAT	0.295836	72148.5	1	-0.123143		PCCB	0.351653	85761.2	1	0.19393		SPOP	0.381976	93156.4	1	-0.114361
LASP1	0.71709	174884	1	0.0612321		PWWP2A	0.558476	136201	1	-0.109243		PRDM7	0.949874	231655	1	0.00961026		ARID4B	0.814961	198753	1	0.0520394		EIF3I	0.29524	72003.2	1	-0.107362		APOA1	0.351675	85766.5	1	0.173344		TSFM	0.38189	93135.3	1	-0.0871111
UPF2	0.717154	174900	1	0.0660747		MGMT	0.558449	136195	1	-0.113585		HIRA	0.949964	231677	1	0.0107804		RUSC1	0.815008	198764	1	0.0511742		CLSPN	0.295201	71993.5	1	-0.155445		GPD1L	0.351718	85777.1	1	0.193204		ATXN7L1	0.381826	93119.7	1	-0.126062
YARS	0.717167	174903	1	0.0661499		MROH1	0.558212	136137	1	-0.107106		IGSF21	0.949971	231679	1	0.0131882		CSGALNACT1	0.815015	198766	1	0.0518821		RAB29	0.29509	71966.6	1	-0.132888		SLC37A3	0.351783	85792.8	1	0.194522		CTBP1	0.381812	93116.4	1	-0.101283
FAM72B	0.717252	174923	1	0.054003		ZNF786	0.558147	136121	1	-0.0958121		M1AP	0.949972	231679	1	0.00879805		BDP1	0.815046	198774	1	0.0515167		ELP5	0.29493	71927.6	1	-0.119532		CNN2	0.351786	85793.5	1	0.13161		EPRS	0.381785	93109.8	1	-0.0980113
AC007620.3	0.717375	174953	1	0.0485134		PEX26	0.558084	136106	1	-0.104709		CAMK4	0.949989	231683	1	0.0127827		WDR92	0.815071	198780	1	0.0509214		TRMT61B	0.294924	71926	1	-0.117208		RBM33	0.351786	85793.7	1	0.191413		PIK3IP1-AS1	0.381626	93071	1	-0.11086
TDG	0.717439	174969	1	0.0629693		CHD1L	0.558062	136100	1	-0.113065		XPO6	0.949991	231684	1	0.0125223		SESN3	0.815079	198781	1	0.0514573		SLC2A4RG	0.294805	71897.1	1	-0.125502		CPNE3	0.351822	85802.3	1	0.195934		RTKN2	0.381531	93047.7	1	-0.0932723
PPFIA2	0.717589	175006	1	0.0677057		SALL3	0.558055	136099	1	-0.120162		ZNF169	0.950009	231688	1	0.0109898		KLHL12	0.815253	198824	1	0.0508365		GAD1	0.294625	71853.1	1	-0.107634		DAGLB	0.351899	85821.1	1	0.187209		CGGBP1	0.381446	93027.1	1	-0.106554
LRRC41	0.717663	175024	1	0.0665954		GSTO1	0.557981	136080	1	-0.10717		PATJ	0.950031	231694	1	0.0117363		SLC6A20	0.81529	198833	1	0.0496791		ZNF34	0.294412	71801.3	1	-0.140892		KCNH2	0.351956	85834.9	1	0.197452		KDM3B	0.381397	93015	1	-0.119
HECTD1	0.717734	175041	1	0.0686844		BNC2	0.557913	136064	1	-0.113078		RAP1GDS1	0.950105	231712	1	0.0124992		SLC17A6	0.81531	198838	1	0.0509306		APAF1	0.29434	71783.6	1	-0.127391		MARK2	0.351973	85839.1	1	0.190361		CCDC15	0.381355	93004.8	1	-0.107643
LMO4	0.71774	175043	1	0.0674775		KIAA0586	0.557828	136043	1	-0.113201		ERI3	0.95017	231727	1	0.0127073		ZNF746	0.815374	198853	1	0.0509727		PPP5C	0.294246	71760.7	1	-0.107447		FRMPD1	0.351977	85840.2	1	0.202313		MMRN1	0.381352	93004.1	1	-0.145351
FAM78A	0.717748	175044	1	0.0475416		SLC12A9	0.557731	136020	1	-0.108281		BUB3	0.950205	231736	1	0.0115634		CELSR1	0.815449	198872	1	0.048829		HMGN4	0.294116	71729	1	-0.147742		NUP160	0.351982	85841.4	1	0.19703		BTBD3	0.38128	92986.6	1	-0.103055
PPIG	0.718072	175124	1	0.0681289		DAD1	0.557716	136016	1	-0.105189		PSG4	0.950311	231762	1	0.00903489		RIT1	0.815475	198878	1	0.0488683		DHPS	0.294111	71727.7	1	-0.103366		PPP4R3A	0.351999	85845.5	1	0.192385		ARHGAP4	0.381217	92971.2	1	-0.117788
UNC13C	0.718212	175158	1	0.0657677		MRPS30	0.5577	136012	1	-0.101805		CAPNS1	0.950346	231770	1	0.0116221		SLC22A15	0.815501	198884	1	0.051762		APLP2	0.294073	71718.6	1	-0.106894		ST8SIA6-AS1	0.352062	85860.8	1	0.157234		SPDYE16	0.381063	92933.7	1	-0.120532
FBXO42	0.718335	175187	1	0.0658857		PCBP1	0.557668	136004	1	-0.109081		SECISBP2L	0.950371	231777	1	0.0121929		SYMPK	0.815512	198887	1	0.0506988		RPGRIP1L	0.293932	71684.1	1	-0.112949		COQ9	0.352081	85865.6	1	0.196823		BEAN1	0.381032	92926	1	-0.0976626
PAK4	0.718336	175188	1	0.0680086		ATF4	0.557584	135984	1	-0.108285		TARDBP	0.950389	231781	1	0.0109112		DUSP14	0.815537	198893	1	0.0508745		VPS29	0.293917	71680.5	1	-0.11124		SEC14L2	0.352092	85868.2	1	0.175292		PPM1N	0.381014	92921.7	1	-0.106303
NECAB1	0.718405	175204	1	0.0697937		SFT2D1	0.557472	135956	1	-0.106961		ISY1-RAB43	0.950502	231808	1	0.00829771		HAPLN1	0.815541	198894	1	0.0424744		CSRNP1	0.293794	71650.5	1	-0.134301		RNASEL	0.352098	85869.7	1	0.178862		HNRNPH3	0.381013	92921.4	1	-0.111858
AFF2	0.718481	175223	1	0.0614565		RUFY2	0.557383	135934	1	-0.10861		KPNA3	0.950561	231823	1	0.0124804		ZFR	0.815622	198914	1	0.0513277		SHROOM1	0.293699	71627.3	1	-0.131333		C17orf97	0.352106	85871.6	1	0.188186		LINC01375	0.380933	92901.9	1	-0.140023
TTBK1	0.718529	175235	1	0.0664187		BTBD3	0.557297	135914	1	-0.106209		DTL	0.950586	231829	1	0.00881874		RSF1	0.815637	198918	1	0.0514429		BAG6	0.293638	71612.4	1	-0.106067		CKMT2-AS1	0.352112	85873	1	0.194655		DUS2	0.38085	92881.8	1	-0.107403
IPO8	0.718598	175252	1	0.0669584		LRPAP1	0.557178	135885	1	-0.107679		NR4A1	0.950589	231830	1	0.0103664		NEFH	0.815659	198923	1	0.0478384		SAP30L	0.293331	71537.6	1	-0.120228		ACER2	0.352153	85883	1	0.189225		IMPACT	0.380831	92877	1	-0.0944137
CHD1	0.718945	175336	1	0.0667172		COPA	0.557162	135881	1	-0.109325		PABPN1	0.950648	231844	1	0.0118355		XYLB	0.815744	198944	1	0.0518669		PRPF40B	0.293312	71532.9	1	-0.122972		COX10	0.352172	85887.6	1	0.193928		BBS7	0.38081	92871.9	1	-0.101739
DAAM1	0.718947	175337	1	0.0613283		MICU2	0.557029	135848	1	-0.110646		ZFAT	0.950712	231860	1	0.0109844		SETBP1	0.815754	198946	1	0.0525681		SAMD12-AS1	0.293306	71531.4	1	-0.142036		TXNDC11	0.352204	85895.5	1	0.194064		CPNE4	0.380763	92860.6	1	-0.121014
C12orf29	0.718992	175348	1	0.0645347		EFEMP2	0.556934	135825	1	-0.112605		CD53	0.950765	231873	1	0.00807214		AKAP6	0.815804	198958	1	0.0528682		SLC15A2	0.29299	71454.4	1	-0.124997		RASSF6	0.352236	85903.3	1	0.114895		MRPL10	0.380741	92855.2	1	-0.0850298
CCDC102B	0.719128	175381	1	0.0670826		FARSA	0.556919	135821	1	-0.10724		PCDHB14	0.950784	231877	1	0.00949395		ZSWIM8	0.815861	198972	1	0.0523485		USP11	0.292909	71434.6	1	-0.097925		CD36	0.352257	85908.3	1	0.200366		ANKRD23	0.380664	92836.3	1	-0.101384
H2AFV	0.719184	175394	1	0.0670696		ABHD17A	0.556853	135805	1	-0.108566		PTGIR	0.950789	231878	1	0.00949375		TMCC1	0.815932	198990	1	0.0522484		IPO7	0.292889	71429.9	1	-0.110268		LINC01449	0.352275	85912.7	1	0.129026		OBSL1	0.380653	92833.6	1	-0.0943113
DCSTAMP	0.719194	175397	1	0.0523174		SIRT2	0.556821	135798	1	-0.110357		NFIX	0.950805	231882	1	0.0122679		EPHA3	0.815949	198994	1	0.0539304		NOL6	0.292685	71380	1	-0.143513		IL23A	0.352307	85920.7	1	0.123553		CDK6	0.380606	92822.3	1	-0.138525
DHX8	0.719358	175437	1	0.0653		KCNAB3	0.556656	135757	1	-0.0901082		C3orf38	0.95088	231901	1	0.0117736		HNRNPH1	0.815994	199005	1	0.0497655		TAF4	0.292598	71358.8	1	-0.127553		CORO6	0.352403	85944.1	1	0.2043		TERF1	0.380572	92813.9	1	-0.104043
SLC45A3	0.719359	175437	1	0.0729824		PPME1	0.556528	135726	1	-0.108304		LINC00392	0.950883	231901	1	0.00955099		ADGRL4	0.81604	199016	1	0.0470761		FHL5	0.292576	71353.5	1	-0.14851		SKIV2L	0.352415	85947.1	1	0.183098		C7orf50	0.380526	92802.6	1	-0.101399
ARID5B	0.719395	175446	1	0.0680451		TMEM131	0.556473	135713	1	-0.111373		EFNA2	0.950936	231914	1	0.00846919		CBL	0.81607	199023	1	0.0512292		ZDHHC4	0.292543	71345.4	1	-0.119415		ZNF76	0.352504	85968.6	1	0.194716		OLFM2	0.380302	92748	1	-0.102586
TYRO3	0.719416	175451	1	0.0705562		AP1S1	0.556288	135668	1	-0.104315		SRSF5	0.951003	231931	1	0.0123063		SIRT2	0.816073	199024	1	0.0517164		CDC42EP2	0.292497	71334.1	1	-0.137796		DNAAF2	0.352532	85975.4	1	0.183699		UTP14A	0.380299	92747.3	1	-0.0916178
CARMIL1	0.719444	175458	1	0.0636769		PRSS12	0.556254	135659	1	-0.0829786		AMD1	0.951018	231934	1	0.0119237		CBWD2	0.816083	199026	1	0.0500351		SLC12A8	0.292455	71323.8	1	-0.131008		COG7	0.352581	85987.4	1	0.19354		RCSD1	0.380259	92737.6	1	-0.166449
ARL5C	0.719499	175471	1	0.0499071		WEE2-AS1	0.556249	135658	1	-0.113586		SAMD1	0.951018	231934	1	0.0107573		FBXO31	0.816109	199033	1	0.0506327		SMAD6	0.292379	71305.3	1	-0.184787		LRRC49	0.352609	85994.4	1	0.194975		GPBP1L1	0.380226	92729.6	1	-0.125371
ACAP2	0.719568	175488	1	0.0656058		UTP23	0.556176	135640	1	-0.109839		BBS2	0.951034	231938	1	0.0125452		C15orf41	0.816197	199054	1	0.0512605		NHP2	0.292332	71293.9	1	-0.107408		HERPUD2	0.352616	85996.1	1	0.192969		UBE2R2-AS1	0.380212	92726.2	1	-0.11339
ANGPTL8	0.719575	175490	1	0.052		ZNF148	0.556132	135629	1	-0.110642		CLPB	0.951065	231946	1	0.0108358		PLPP5	0.816203	199056	1	0.0505139		RSPH1	0.292276	71280.2	1	-0.128103		CLCN5	0.352672	86009.6	1	0.190198		LRRC42	0.380198	92722.8	1	-0.093083
AGFG1	0.719598	175496	1	0.0668837		YWHAB	0.556122	135627	1	-0.110549		TMEM191C	0.951068	231946	1	0.00808852		TRAPPC3L	0.816237	199064	1	0.0354789		FEM1B	0.292158	71251.5	1	-0.105397		JMJD6	0.352686	86013	1	0.186872		SIPA1L2	0.38018	92718.3	1	-0.131301
LTB	0.719788	175542	1	0.0471625		CAPG	0.556066	135613	1	-0.0947911		LINC00960	0.951096	231953	1	0.00906417		EZH2	0.816344	199090	1	0.0501616		JRKL	0.292008	71215	1	-0.138926		ZNF668	0.352717	86020.6	1	0.184065		FYCO1	0.380063	92689.9	1	-0.123947
LYZL1	0.719853	175558	1	0.0520476		BCAR1	0.555831	135556	1	-0.104116		LINC00581	0.95117	231971	1	0.00912234		RABGGTA	0.816357	199093	1	0.0506959		SSR4	0.291978	71207.7	1	-0.107338		ADCY3	0.35277	86033.5	1	0.195188		USP2	0.37999	92671.9	1	-0.0851098
RPL14	0.719855	175558	1	0.0695039		GEM	0.555713	135527	1	-0.119084		C2CD4C	0.951177	231973	1	0.0101105		DAG1	0.816361	199094	1	0.0503612		KDR	0.291973	71206.3	1	-0.138124		BAZ2A	0.352793	86039.1	1	0.192072		DRD3	0.379907	92651.7	1	-0.121208
HLA-DOA	0.71991	175572	1	0.0537809		NHLH2	0.55568	135519	1	-0.0876768		CABYR	0.951464	232043	1	0.0104407		F2	0.816396	199103	1	0.0395691		CREG2	0.291718	71144.2	1	-0.10214		MGME1	0.352863	86056.2	1	0.173359		TAF2	0.379891	92647.9	1	-0.112183
MACF1	0.719915	175573	1	0.0664045		NEK7	0.555633	135508	1	-0.118215		KCNH1	0.951498	232051	1	0.0112167		TBC1D4	0.816585	199149	1	0.0510407		ZNF213	0.291692	71137.9	1	-0.115876		ZNF486	0.352907	86066.9	1	0.160179		MYO9A	0.379862	92640.7	1	-0.122213
TRAFD1	0.719971	175586	1	0.0664543		MORN2	0.555631	135507	1	-0.102335		THBS4	0.951531	232059	1	0.0127027		MOB3A	0.816611	199155	1	0.0499234		GLT8D1	0.291513	71094.2	1	-0.119016		SLC50A1	0.352921	86070.4	1	0.185928		MPP7	0.379751	92613.6	1	-0.0984856
RASD2	0.719983	175589	1	0.062154		LGI4	0.555594	135498	1	-0.117589		FARSA	0.951568	232068	1	0.0111761		SERAC1	0.816653	199165	1	0.0514944		ABTB1	0.291509	71093.1	1	-0.106625		ADAMTS19	0.352922	86070.7	1	0.199027		RALB	0.379683	92597	1	-0.0976091
SLC1A7	0.720038	175603	1	0.0538972		NEMP1	0.555586	135496	1	-0.10421		DOCK6	0.951637	232085	1	0.0103733		WDR45B	0.816893	199224	1	0.0492782		RAB6B	0.291457	71080.4	1	-0.104055		SMYD4	0.352923	86070.8	1	0.189918		FGD5	0.379622	92582.2	1	-0.148216
ZSCAN16-AS1	0.720054	175607	1	0.0665671		DGUOK	0.555471	135468	1	-0.108715		KLHL20	0.951679	232095	1	0.011668		MYPOP	0.817004	199251	1	0.0499568		RAB8A	0.291204	71018.9	1	-0.126453		F8	0.352925	86071.3	1	0.17751		SLC35G2	0.379544	92563.3	1	-0.110905
ANKRD9	0.720056	175607	1	0.0619012		ASB18	0.555428	135458	1	-0.0789216		ASB9	0.951682	232096	1	0.00914639		FAM171B	0.817061	199265	1	0.0507024		HEBP1	0.291117	70997.5	1	-0.120938		NINJ1	0.353017	86093.8	1	0.185027		RFPL2	0.379543	92562.8	1	-0.089142
VGF	0.720062	175609	1	0.0714642		ZC3H7B	0.55541	135453	1	-0.105268		C17orf107	0.951726	232107	1	0.00921951		YIPF7	0.81708	199269	1	0.0513717		SLC9B2	0.291026	70975.3	1	-0.118669		SPEN	0.353018	86093.9	1	0.19006		H2AFY	0.379502	92553	1	-0.114909
ZNF10	0.720135	175627	1	0.0542466		B3GAT3	0.555335	135435	1	-0.110262		RAC1	0.951753	232114	1	0.0120875		VPS9D1	0.817123	199280	1	0.0523805		LIN54	0.291025	70975.3	1	-0.121176		SLC6A12	0.353046	86100.8	1	0.140068		CSNK1A1	0.379476	92546.7	1	-0.124123
ZYG11B	0.72014	175628	1	0.0663		DENND1A	0.555305	135428	1	-0.116829		KAZALD1	0.951782	232120	1	0.0092784		SH3TC2	0.817192	199297	1	0.0411344		CELF5	0.291008	70970.9	1	-0.100976		FER1L6-AS2	0.353055	86103	1	0.168926		TAMM41	0.379392	92526.2	1	-0.105541
E2F5	0.720145	175629	1	0.0576565		HSPB7	0.555146	135389	1	-0.0826732		FLNB	0.951798	232125	1	0.0113109		ITPKA	0.817245	199310	1	0.0511917		VWC2L	0.290975	70962.9	1	-0.125663		OPA1	0.353085	86110.5	1	0.195103		PPP4C	0.379355	92517.1	1	-0.095589
SLC30A3	0.720226	175649	1	0.0645812		ZBTB49	0.555145	135389	1	-0.103048		SIRPB2	0.95182	232130	1	0.00919895		H6PD	0.817268	199315	1	0.0496046		SNCG	0.290922	70950.1	1	-0.0997069		FLVCR1	0.353087	86110.8	1	0.19785		TBX19	0.379255	92492.6	1	-0.12803
FRMPD1	0.720283	175663	1	0.0583878		ITPR2	0.555116	135382	1	-0.119463		KIF13A	0.951844	232136	1	0.0132029		AMMECR1	0.817279	199318	1	0.052044		NDUFB9	0.290877	70939	1	-0.108378		APBB3	0.353098	86113.5	1	0.194447		MAP2K4	0.379204	92480.4	1	-0.120936
MAST2	0.720332	175675	1	0.0656724		EBI3	0.555097	135377	1	-0.0809037		SLC26A6	0.951867	232141	1	0.00846462		C12orf4	0.817301	199323	1	0.0519235		ZMYND19	0.290603	70872.2	1	-0.125929		QSOX1	0.353197	86137.6	1	0.191602		HPRT1	0.379183	92475.1	1	-0.115592
CUL7	0.720453	175704	1	0.0574244		MAF1	0.555062	135369	1	-0.103631		SSC4D	0.951891	232147	1	0.00810327		TNNI3K	0.817338	199332	1	0.0479363		TMEM150C	0.290566	70863.3	1	-0.11456		NRXN2	0.353243	86148.9	1	0.193629		USP30	0.379165	92470.7	1	-0.0904267
SYN2	0.720484	175712	1	0.0676602		TSC22D1	0.55506	135368	1	-0.105415		IL23R	0.951897	232149	1	0.00896237		HK2	0.817338	199332	1	0.03967		MAPK11	0.290559	70861.5	1	-0.108208		NLGN4Y-AS1	0.353246	86149.6	1	0.169391		SYK	0.379056	92444.2	1	-0.175786
GOLGA8A	0.720589	175737	1	0.0606405		TFAP4	0.554957	135343	1	-0.0870202		LYSMD2	0.951935	232158	1	0.0110068		BRSK2	0.817391	199345	1	0.0497107		SH3RF3	0.290521	70852.3	1	-0.143472		HOPX	0.353317	86166.9	1	0.184627		PIAS1	0.378856	92395.3	1	-0.12824
KCNAB2	0.720598	175739	1	0.0629635		GUF1	0.554876	135323	1	-0.103689		PLA2G4E-AS1	0.951946	232161	1	0.00909603		RANBP10	0.817512	199375	1	0.0514736		KAT7	0.290486	70843.6	1	-0.109866		OXNAD1	0.35336	86177.4	1	0.192596		KANSL3	0.378781	92377.2	1	-0.107274
BAG6	0.720715	175768	1	0.0671026		XIAP	0.554836	135313	1	-0.109915		PCED1B	0.951955	232163	1	0.0113289		LINC00498	0.817514	199375	1	0.0422803		SRM	0.290425	70828.8	1	-0.107974		CDH13	0.353472	86204.9	1	0.203248		RALGAPB	0.37868	92352.5	1	-0.114355
LINC00558	0.720735	175773	1	0.0479214		PAIP2	0.55483	135312	1	-0.106443		GFM2	0.952048	232186	1	0.0111732		ADD1	0.817631	199404	1	0.0503629		ABR	0.290372	70815.8	1	-0.124241		TGFB1I1	0.353532	86219.5	1	0.118677		SARS2	0.378548	92320.3	1	-0.0888099
MRFAP1	0.720754	175778	1	0.0683564		MYLK-AS1	0.554735	135289	1	-0.109111		MYH6	0.952065	232190	1	0.00914219		LINC00283	0.817677	199415	1	0.0363803		ADCY10	0.290156	70763.3	1	-0.155181		CDHR2	0.353588	86233	1	0.183658		NLRC3	0.378503	92309.2	1	-0.103529
MPHOSPH6	0.720936	175822	1	0.0621637		RPL22L1	0.554725	135286	1	-0.098529		MRGPRX2	0.952071	232191	1	0.00937103		SQLE	0.817759	199435	1	0.0506856		TMEM120A	0.289972	70718.4	1	-0.115242		ELOVL1	0.353592	86234	1	0.178304		STAC2	0.37842	92289.1	1	-0.100682
LINC01581	0.721037	175846	1	0.0531173		PRELID1	0.554691	135278	1	-0.105226		TDRKH	0.952268	232239	1	0.0104354		RLF	0.817786	199442	1	0.0511843		ORC2	0.289859	70690.8	1	-0.132396		TBCK	0.3536	86235.9	1	0.196039		ANKRD9	0.378413	92287.3	1	-0.0870568
RALGAPB	0.721039	175847	1	0.0673282		KCNMB3	0.554689	135277	1	-0.104874		NLK	0.95234	232257	1	0.0118304		PIK3R3	0.817817	199449	1	0.0491145		THUMPD1	0.289856	70690.1	1	-0.114325		FOXP2	0.353714	86263.9	1	0.169432		NCALD	0.378395	92283	1	-0.125927
HNF1A	0.721062	175853	1	0.0519113		GSTT2B	0.554521	135237	1	-0.108761		TNNC2	0.952422	232277	1	0.00834766		MX1	0.817827	199452	1	0.0494889		DCAF15	0.289815	70680	1	-0.130337		IGHG1	0.353752	86273.1	1	0.13503		UTP23	0.378324	92265.6	1	-0.102093
CYCS	0.721117	175866	1	0.0679405		C2orf68	0.554411	135210	1	-0.105138		TDRD1	0.952474	232289	1	0.00878471		TMEM212-AS1	0.817836	199454	1	0.0505134		ZNF100	0.289716	70655.9	1	-0.132446		PDCD2L	0.353787	86281.6	1	0.17595		TOR2A	0.378175	92229.3	1	-0.0872309
FCGR1A	0.721129	175869	1	0.0474046		FBRSL1	0.554319	135187	1	-0.10931		PICALM	0.952489	232293	1	0.0119647		LRRC29	0.818006	199495	1	0.0500365		FLOT1	0.289684	70648.2	1	-0.109833		TBRG4	0.353797	86284	1	0.18637		CEP57	0.378047	92198.2	1	-0.108226
HSF2	0.721202	175887	1	0.0645531		NDFIP1	0.554222	135164	1	-0.109164		CASP9	0.9525	232296	1	0.00990116		PRICKLE1	0.818053	199507	1	0.0519242		LMCD1	0.28967	70644.8	1	-0.162005		FCN3	0.353817	86288.8	1	0.120216		RIT1	0.378002	92187.2	1	-0.110214
SRSF1	0.72128	175906	1	0.0603068		MAGIX	0.554156	135148	1	-0.0848629		NGB	0.952611	232323	1	0.0100074		CRY1	0.8181	199518	1	0.051138		CNTN6	0.289564	70618.8	1	-0.125219		PNPLA1	0.353898	86308.6	1	0.161787		ZNF362	0.377957	92176.1	1	-0.114026
USP18	0.721284	175907	1	0.0466		MSC	0.55412	135139	1	-0.0859875		RASAL2	0.952637	232329	1	0.0121449		KCNJ1	0.81814	199528	1	0.0442383		RC3H2	0.289551	70615.7	1	-0.127152		TARSL2	0.353965	86325	1	0.193163		CENPO	0.377931	92169.9	1	-0.100986
ESF1	0.721304	175912	1	0.06742		CEP164	0.554054	135123	1	-0.112081		CEP78	0.952732	232352	1	0.0116735		BTG3	0.818227	199549	1	0.0492743		TNIP2	0.289549	70615.1	1	-0.136912		EYS	0.353989	86330.9	1	0.203699		PIGT	0.377904	92163.3	1	-0.0927034
AGO4	0.721306	175912	1	0.0657088		SEL1L3	0.553837	135070	1	-0.119325		GPR135	0.952754	232358	1	0.0108396		GRID1	0.81826	199557	1	0.0513252		FGF1	0.289535	70611.7	1	-0.127113		TPGS2	0.354031	86341.2	1	0.191017		CDA	0.37783	92145.1	1	-0.145919
DNM1	0.721396	175934	1	0.0700857		PPP4C	0.553813	135064	1	-0.102685		FBXO10	0.952845	232380	1	0.00890529		DAZAP1	0.818336	199576	1	0.0502108		ZC3H14	0.289527	70609.8	1	-0.122464		LMBR1	0.354073	86351.3	1	0.197581		VAMP5	0.377822	92143.3	1	-0.139339
ASB17	0.721464	175951	1	0.0482006		CPSF7	0.553688	135034	1	-0.115566		MUC17	0.952917	232397	1	0.00895658		TRIP6	0.81837	199584	1	0.0418017		SLC39A11	0.28938	70574	1	-0.14423		HS6ST1	0.354082	86353.5	1	0.189363		SCAF8	0.377771	92130.7	1	-0.122448
C3orf22	0.721579	175979	1	0.0527555		ZC3H12B	0.553591	135010	1	-0.105882		CAPN11	0.952925	232399	1	0.00895703		HSD17B11	0.818385	199588	1	0.0499499		STPG2	0.289256	70543.6	1	-0.136324		NECTIN2	0.354103	86358.6	1	0.193902		VPS50	0.377727	92120.1	1	-0.109862
CST3	0.721584	175980	1	0.0694854		MST1	0.553527	134994	1	-0.107142		CSGALNACT2	0.953003	232418	1	0.0117473		CCDC121	0.818393	199590	1	0.0430508		SH3BGRL3	0.289203	70530.8	1	-0.115817		POLK	0.354181	86377.7	1	0.192151		LCNL1	0.37772	92118.3	1	-0.0870457
CD96	0.721594	175982	1	0.0504349		ERP29	0.553475	134982	1	-0.109554		ZNF532	0.953027	232424	1	0.011854		PKMYT1	0.818429	199599	1	0.0432821		SIAH2	0.289152	70518.4	1	-0.129672		SMAD2	0.354252	86395	1	0.190349		CNR1	0.377695	92112.2	1	-0.112817
PTPRS	0.721664	176000	1	0.0653469		NPFFR2	0.55329	134936	1	-0.077191		TRAPPC12-AS1	0.953054	232431	1	0.00836865		SETD2	0.818486	199612	1	0.0510195		VDAC2	0.289036	70490	1	-0.105116		TBC1D17	0.354316	86410.6	1	0.190403		MBOAT7	0.377625	92095.1	1	-0.109323
OTUD6B-AS1	0.721673	176002	1	0.0650704		GSDMD	0.553263	134930	1	-0.109123		FMR1	0.953089	232439	1	0.0113181		CPNE2	0.818519	199620	1	0.0446408		CAPRIN1	0.288995	70480	1	-0.118452		SOCS7	0.354371	86423.9	1	0.191642		ABHD4	0.377596	92088.1	1	-0.102226
HDAC7	0.721741	176018	1	0.0629977		SPAG1	0.553225	134921	1	-0.112148		ARHGAP40	0.953099	232442	1	0.00914442		CXCL5	0.818536	199625	1	0.0350818		TMEM86B	0.288957	70470.8	1	-0.147417		ALDH18A1	0.354391	86428.9	1	0.189669		AP5M1	0.37754	92074.5	1	-0.105746
CHMP2B	0.7218	176033	1	0.0673134		RAB9A	0.553211	134917	1	-0.111255		TAS1R3	0.953104	232443	1	0.00914401		ANKRD52	0.818613	199643	1	0.0501759		NUP93	0.288945	70467.8	1	-0.112765		FGFR3	0.354423	86436.7	1	0.165533		RGS9	0.377517	92068.7	1	-0.0902988
CLN6	0.721845	176044	1	0.0611528		TCEAL1	0.553195	134913	1	-0.103548		SCNN1D	0.953182	232462	1	0.0101027		NUDT21	0.818652	199653	1	0.0497163		RASSF2	0.288818	70437	1	-0.123028		SPEG	0.35444	86440.9	1	0.193692		SMG6	0.377477	92059.1	1	-0.122158
AF131216.1	0.72185	176045	1	0.047231		UBTD2	0.55287	134834	1	-0.111563		SORCS3	0.953185	232463	1	0.0127197		CYHR1	0.818716	199669	1	0.0518909		AP1S2	0.288707	70409.8	1	-0.12121		GCLC	0.354493	86453.8	1	0.194168		RREB1	0.377427	92046.8	1	-0.164131
SPIN3	0.721903	176058	1	0.0610559		SEC61B	0.552831	134824	1	-0.106597		YIPF2	0.953235	232475	1	0.00986491		DDX31	0.818732	199672	1	0.0498259		TSPO	0.288668	70400.3	1	-0.118803		PCDH19	0.354527	86462	1	0.197728		LRRC57	0.377425	92046.4	1	-0.0887555
TIAL1	0.721922	176062	1	0.0683179		PVT1	0.552792	134815	1	-0.105911		SPIN2B	0.953293	232489	1	0.00939269		SMIM8	0.81875	199677	1	0.0513406		FAM89B	0.288546	70370.5	1	-0.10497		KCNJ14	0.354563	86470.8	1	0.180093		CDH8	0.377399	92040.1	1	-0.121369
ZBTB20-AS3	0.72197	176074	1	0.0578725		C21orf62-AS1	0.552732	134800	1	-0.120035		AZIN1	0.953359	232505	1	0.0113016		ZMYND10	0.818765	199680	1	0.0432904		TMEM161B	0.288544	70370.2	1	-0.122242		KDM5A	0.354727	86510.9	1	0.18962		UBAP1	0.377368	92032.5	1	-0.112172
CUX1	0.721977	176076	1	0.0676491		EIF1AX	0.552684	134788	1	-0.107812		DPP10	0.953365	232507	1	0.0119785		C19orf54	0.818908	199715	1	0.0416359		SEC61B	0.288499	70359.2	1	-0.108862		NPHP1	0.35473	86511.5	1	0.184167		SESN1	0.377283	92011.7	1	-0.118513
LCT	0.722021	176087	1	0.048014		MRPL50	0.55263	134775	1	-0.102524		CTTNBP2NL	0.953395	232514	1	0.0113835		NOP14	0.818988	199735	1	0.0475769		BRD1	0.288494	70358	1	-0.125638		MAPK8IP3	0.354741	86514.1	1	0.194262		EFNA3	0.377186	91988.2	1	-0.0869828
QSOX1	0.72205	176094	1	0.0652192		PHF8	0.552545	134755	1	-0.111369		UNG	0.953425	232521	1	0.00993395		IMPA1	0.819006	199739	1	0.0491856		CABP1	0.288255	70299.6	1	-0.100501		FLT1	0.35478	86523.8	1	0.18944		TLR1	0.377098	91966.6	1	-0.156317
FNDC1	0.722119	176110	1	0.051749		IL1RAPL2	0.55251	134746	1	-0.102573		EXD3	0.953462	232530	1	0.0110913		RENBP	0.819083	199758	1	0.0370686		ZSCAN31	0.288197	70285.4	1	-0.130872		ZNF324	0.35481	86531	1	0.18753		TOP1	0.376937	91927.4	1	-0.11501
CCDC85B	0.722213	176133	1	0.0687395		MTA3	0.552169	134663	1	-0.109128		KRT23	0.953662	232579	1	0.00890593		TRAPPC12	0.819093	199760	1	0.0507769		CDK12	0.288183	70282.1	1	-0.120381		ROCK2	0.354823	86534.2	1	0.190736		ANKFY1	0.376849	91905.8	1	-0.117099
EMID1	0.722249	176142	1	0.0511073		MYH14	0.55214	134656	1	-0.113541		AFTPH	0.953706	232590	1	0.0113165		LRP12	0.81921	199789	1	0.0509328		CCPG1	0.28812	70266.8	1	-0.125943		C1orf116	0.354855	86542.1	1	0.117178		SULT2B1	0.376791	91891.7	1	-0.0965006
PFDN5	0.722254	176143	1	0.0677906		METTL2B	0.552089	134643	1	-0.109409		MBTD1	0.953768	232605	1	0.0116273		ABLIM3	0.819253	199799	1	0.0500295		ESCO1	0.288118	70266.2	1	-0.12965		NINJ2	0.354917	86557.2	1	0.158316		ZMYM4-AS1	0.376642	91855.3	1	-0.125602
LAX1	0.722262	176145	1	0.0527445		TXNL4A	0.552081	134641	1	-0.109503		GCSAML	0.953795	232612	1	0.00876816		NFKB1	0.819291	199809	1	0.0516232		KLC2	0.288066	70253.6	1	-0.106863		TM9SF2	0.354922	86558.5	1	0.193992		MNT	0.376603	91846	1	-0.0916086
PTMS	0.722357	176169	1	0.0700505		PARP6	0.552028	134629	1	-0.116472		GPD2	0.953899	232637	1	0.0122611		NLRP10	0.819317	199815	1	0.0387765		NUS1	0.288035	70245.9	1	-0.120818		MAOB	0.354958	86567.2	1	0.17824		CTSB	0.376554	91834.1	1	-0.124716
YWHAZ	0.722399	176179	1	0.066025		SCAF1	0.551993	134620	1	-0.106799		LINC01386	0.954043	232672	1	0.00893604		TBCK	0.819485	199856	1	0.0514428		SMIM10L1	0.287997	70236.7	1	-0.11553		TSC22D2	0.354983	86573.2	1	0.191274		GSR	0.376494	91819.5	1	-0.100979
SIRPA	0.722416	176183	1	0.0647146		MPC2	0.551827	134580	1	-0.104418		LCOR	0.954102	232686	1	0.0117422		ETNK1	0.819586	199881	1	0.0499361		CAMKV	0.287896	70212.1	1	-0.102088		ITPKC	0.35499	86575	1	0.183672		RSF1	0.376413	91799.5	1	-0.116353
JARID2	0.72243	176186	1	0.0653374		ATP13A1	0.551551	134512	1	-0.107094		TRAPPC3L	0.954122	232691	1	0.00892099		NETO1	0.819613	199887	1	0.0515058		C4orf3	0.287873	70206.4	1	-0.114732		MIGA2	0.355017	86581.6	1	0.196132		SLC19A3	0.376354	91785.2	1	-0.164428
ISOC2	0.722446	176190	1	0.065467		NCS1	0.551398	134475	1	-0.111546		ARHGAP44	0.95437	232752	1	0.010772		LRFN1	0.819744	199919	1	0.0485328		FKBP14	0.287866	70204.7	1	-0.130118		URB1	0.35511	86604.2	1	0.193086		FAM45A	0.376294	91770.7	1	-0.0939026
RCOR3	0.722463	176194	1	0.0671589		BTBD6	0.551382	134471	1	-0.1019		STAC2	0.954373	232752	1	0.00911924		PLP1	0.819788	199930	1	0.0489607		RNPEP	0.287834	70196.9	1	-0.131474		KCNS1	0.355132	86609.6	1	0.167729		LHPP	0.376261	91762.5	1	-0.0958319
SLC39A12	0.722498	176203	1	0.0536777		DLGAP5	0.551344	134462	1	-0.0803461		YKT6	0.954394	232758	1	0.00975656		ATP6V0B	0.819819	199938	1	0.0503185		ST8SIA3	0.287507	70117.1	1	-0.103472		MLF1	0.355146	86613	1	0.189504		ZYG11B	0.376211	91750.3	1	-0.115193
TMEM98	0.722593	176226	1	0.0755106		DDX17	0.551333	134459	1	-0.118521		PGAM5	0.954461	232774	1	0.00865645		MAN2B2	0.819837	199942	1	0.0494255		TTC27	0.287293	70064.9	1	-0.13086		RNF24	0.355147	86613.2	1	0.195855		RNGTT	0.376129	91730.4	1	-0.115959
CCKBR	0.72263	176235	1	0.0612161		NRG3	0.551192	134425	1	-0.118972		STXBP5L	0.954466	232775	1	0.0117664		PKM	0.819845	199944	1	0.0495763		ATP8A2	0.287266	70058.3	1	-0.120827		WDR82	0.355171	86619	1	0.18931		ITGAV	0.376027	91705.5	1	-0.126458
MYCBP2	0.722676	176246	1	0.0641292		LRRC73	0.551108	134404	1	-0.0978907		PPIL6	0.954509	232786	1	0.00923764		ANGPTL8	0.819861	199948	1	0.0396763		LRRC3B	0.287258	70056.6	1	-0.116441		ALG13	0.35518	86621.4	1	0.190639		GJB3	0.376004	91699.7	1	-0.126766
SEC61A1	0.722737	176261	1	0.065389		LTB4R	0.551082	134398	1	-0.0817099		FAM122B	0.954529	232791	1	0.00968022		CLOCK	0.819871	199950	1	0.0502486		ZNF618	0.287234	70050.5	1	-0.129487		LRRC27	0.3552	86626.3	1	0.187461		PTGER1	0.375938	91683.8	1	-0.116965
SENP7	0.722751	176265	1	0.0667359		PRKACA	0.551069	134395	1	-0.108655		MAD2L2	0.954651	232820	1	0.00934572		PTPRB	0.819917	199961	1	0.050932		YTHDF3	0.287177	70036.6	1	-0.118005		RSRP1	0.355274	86644.2	1	0.194157		SSBP3	0.375909	91676.8	1	-0.118126
PANK1	0.722822	176282	1	0.0566583		LINC00667	0.551064	134393	1	-0.108999		STAT3	0.954705	232833	1	0.0113722		C20orf194	0.819983	199977	1	0.0511665		ATP6V0A2	0.287088	70015.1	1	-0.129277		PLCD1	0.355328	86657.4	1	0.167959		UTP4	0.37578	91645.1	1	-0.0929507
HTR3B	0.72308	176345	1	0.0511762		SUPT4H1	0.55106	134393	1	-0.106695		ADRM1	0.95476	232847	1	0.0098823		CBWD3	0.820006	199983	1	0.0495325		RPL35A	0.287085	70014.4	1	-0.111525		CSNK1G3	0.355358	86664.8	1	0.192369		LRRC49	0.375676	91620	1	-0.101675
RGS5	0.723095	176348	1	0.0677415		NKAIN3	0.551031	134385	1	-0.127199		ZNF286B	0.954788	232854	1	0.00939223		QSOX2	0.820017	199986	1	0.0493678		UBASH3B	0.286841	69954.8	1	-0.121569		LAT	0.355359	86664.9	1	0.170502		OTUD6B	0.375573	91594.7	1	-0.0994209
LINC01220	0.723162	176365	1	0.0536817		THOC7	0.551011	134381	1	-0.106681		GM2A	0.954859	232871	1	0.00905026		ZNF382	0.820057	199996	1	0.0509843		RHBDD3	0.286523	69877.3	1	-0.126628		AGPS	0.355375	86668.9	1	0.193716		XXYLT1	0.375435	91561	1	-0.117486
MBOAT7	0.723211	176377	1	0.0646131		TMEM259	0.550992	134376	1	-0.115467		SPRN	0.954982	232901	1	0.00935876		LGALS1	0.820191	200028	1	0.0498804		NCR3LG1	0.286419	69851.7	1	-0.135816		CDH5	0.355394	86673.5	1	0.125909		GPATCH3	0.375311	91530.9	1	-0.0916824
THADA	0.723251	176386	1	0.0670168		APBB1	0.550828	134336	1	-0.110553		AC062029.1	0.955027	232912	1	0.00851252		KLHL3	0.820199	200030	1	0.0508424		HEXB	0.286411	69850	1	-0.114727		CLASP2	0.355402	86675.5	1	0.194398		SPATA33	0.375304	91529	1	-0.0918246
HAUS6	0.723357	176412	1	0.0638176		TCAIM	0.550819	134334	1	-0.113089		PRRG1	0.955032	232913	1	0.00822329		GRIA3	0.820229	200037	1	0.0521615		NETO1	0.286333	69831	1	-0.108803		ZNF160	0.35543	86682.2	1	0.189678		FANCI	0.375282	91523.8	1	-0.104546
SLC36A4	0.72346	176437	1	0.065414		RNFT2	0.55077	134322	1	-0.106019		SGMS1	0.955038	232915	1	0.0119532		DNAJC21	0.820263	200046	1	0.0494034		GOSR1	0.286186	69795	1	-0.117541		CNNM3	0.35543	86682.4	1	0.182416		GSG1L	0.375272	91521.3	1	-0.0944418
ENO1	0.723531	176455	1	0.0683153		PIP4K2B	0.550728	134312	1	-0.109136		RPS5	0.955122	232935	1	0.01121		MFSD14C	0.820271	200048	1	0.0498138		TMEM120B	0.286146	69785.4	1	-0.118534		FAM20B	0.355501	86699.6	1	0.194701		PRR14	0.375264	91519.4	1	-0.0969118
KIAA0040	0.723635	176480	1	0.0523894		BAP1	0.550597	134280	1	-0.107128		NPTXR	0.955154	232943	1	0.0109669		NPAS2	0.820282	200050	1	0.0513851		PSMB7	0.285969	69742.1	1	-0.108257		MTF2	0.355521	86704.4	1	0.19181		KAT7	0.375261	91518.7	1	-0.0970212
HUWE1	0.723695	176495	1	0.0657392		NIFK-AS1	0.550537	134265	1	-0.117366		AKAP6	0.955156	232943	1	0.0115832		EPRS	0.820319	200059	1	0.0498737		WTIP	0.28596	69739.9	1	-0.131815		MMP24	0.355532	86707.1	1	0.195501		RBM45	0.37525	91516	1	-0.105673
GPBP1L1	0.723733	176504	1	0.0676829		USH2A	0.550486	134253	1	-0.0934886		RGMA	0.955192	232952	1	0.0105342		DUSP15	0.820322	200060	1	0.0452877		RAB11FIP1	0.285952	69738	1	-0.139388		AC005355.1	0.355534	86707.7	1	0.1777		FZD1	0.375221	91509	1	-0.101961
DEXI	0.723888	176542	1	0.0642883		ABHD17C	0.550438	134241	1	-0.116043		IL12RB2	0.955236	232963	1	0.00790827		BMP3	0.820522	200109	1	0.0444768		HOPX	0.285907	69727	1	-0.10473		F2R	0.355535	86707.8	1	0.183704		SNX29	0.37521	91506.1	1	-0.150327
KRT5	0.723893	176543	1	0.0503996		ATG12	0.550418	134236	1	-0.107414		PTPN9	0.955245	232965	1	0.0107178		CD68	0.820527	200110	1	0.0370549		RPS23	0.285896	69724.4	1	-0.123976		LYPLAL1	0.355537	86708.4	1	0.193584		PPFIBP1	0.375147	91490.8	1	-0.14531
QPRT	0.72405	176581	1	0.0539714		KCNJ15	0.550378	134226	1	-0.0862269		SEPHS1	0.955259	232969	1	0.00995091		NAA60	0.820692	200150	1	0.0499389		ZNF43	0.285859	69715.2	1	-0.122079		RPS6KB1	0.355549	86711.3	1	0.188657		ACSS2	0.375118	91483.8	1	-0.109323
FAM193B	0.724077	176588	1	0.0655637		EML6	0.550286	134204	1	-0.112646		ZFR	0.955294	232977	1	0.0113122		POM121	0.820729	200159	1	0.0497191		ME2	0.285634	69660.5	1	-0.117103		LAPTM5	0.355559	86713.6	1	0.164356		LDLR	0.37505	91467.1	1	-0.119234
CNOT7	0.724101	176594	1	0.0634429		ESYT1	0.550262	134198	1	-0.103289		FBXL7	0.955325	232985	1	0.0117149		ZNF500	0.820861	200192	1	0.0495459		RGS7BP	0.285595	69651	1	-0.113087		WDR26	0.355573	86717.2	1	0.190644		PA2G4	0.374966	91446.8	1	-0.088308
ACOT13	0.724387	176664	1	0.0641573		PCF11-AS1	0.550254	134196	1	-0.102487		SEC61G	0.955372	232996	1	0.0101545		ARHGDIA	0.820949	200213	1	0.0495004		AMMECR1L	0.285385	69599.7	1	-0.140182		SMAP2	0.355598	86723.2	1	0.188311		RHOB	0.374902	91431.1	1	-0.12053
MRPL44	0.724542	176701	1	0.0620049		PLEKHB1	0.55016	134173	1	-0.118532		RORA	0.955544	233038	1	0.011854		TTBK1	0.821038	200235	1	0.0489221		CCDC137	0.285377	69597.7	1	-0.122288		SLC26A7	0.355603	86724.3	1	0.145303		DCTN4	0.374899	91430.5	1	-0.110618
ACAN	0.724695	176739	1	0.0479109		CACTIN	0.55013	134166	1	-0.10171		RCAN1	0.955558	233042	1	0.0109795		NAGK	0.82104	200235	1	0.0492527		CNOT11	0.285338	69588.2	1	-0.121907		LINC01483	0.355607	86725.5	1	0.178858		ZNF497	0.37484	91415.9	1	-0.110129
DCUN1D1	0.724731	176747	1	0.0663051		DYNC1LI2	0.550126	134165	1	-0.111701		EXOC4	0.955574	233045	1	0.0115384		HIPK1	0.821067	200242	1	0.0491896		NUP54	0.285245	69565.5	1	-0.126527		DBN1	0.35566	86738.4	1	0.19161		ZNF484	0.374837	91415.3	1	-0.100963
GIN1	0.724854	176777	1	0.0642383		ADIPOR2	0.54999	134132	1	-0.112041		USP35	0.955599	233051	1	0.00799179		SAV1	0.821231	200282	1	0.0478254		EIF3A	0.285206	69556.1	1	-0.110646		ANKH	0.355668	86740.3	1	0.19561		MKNK1-AS1	0.374727	91388.3	1	-0.132376
RNF141	0.724858	176778	1	0.0692718		CCDC59	0.549985	134130	1	-0.110798		ICAM5	0.955805	233102	1	0.00937324		FMNL2	0.821247	200286	1	0.0511735		RIC8B	0.285151	69542.7	1	-0.125083		GLRA1	0.355674	86741.8	1	0.17991		TPRKB	0.374698	91381.4	1	-0.089715
MYCBP	0.724911	176791	1	0.0458844		DNAJC14	0.549871	134102	1	-0.0887539		RASIP1	0.955956	233138	1	0.00748272		EEFSEC	0.821256	200288	1	0.0496044		ADTRP	0.284919	69486.1	1	-0.157631		S100A6	0.355701	86748.4	1	0.188402		MGA	0.374643	91368.1	1	-0.119497
CELA3A	0.724984	176809	1	0.0502608		MIR194-2HG	0.549852	134098	1	-0.0884484		REV1	0.955973	233143	1	0.0108297		ACSBG1	0.821272	200292	1	0.0419265		MIGA2	0.284907	69483	1	-0.125523		ABHD12	0.35573	86755.3	1	0.191809		GPR162	0.374612	91360.4	1	-0.108645
RSL1D1	0.725006	176814	1	0.0639654		ZNF639	0.549837	134094	1	-0.10466		ASH2L	0.955978	233144	1	0.0102625		IST1	0.821317	200303	1	0.0487109		CYP2E1	0.284637	69417.2	1	-0.144803		TACC1	0.355765	86764	1	0.188178		WDFY2	0.374598	91357.1	1	-0.141599
SLK	0.725135	176846	1	0.0660472		POGZ	0.549703	134062	1	-0.117606		AC073316.1	0.956108	233176	1	0.0084886		MIGA2	0.82139	200321	1	0.049776		WDR66	0.28461	69410.8	1	-0.141803		LINC00922	0.355785	86768.8	1	0.144964		TCF25	0.374527	91339.7	1	-0.120577
SNRNP70	0.725223	176867	1	0.0670563		ANKRD52	0.549627	134043	1	-0.10786		ZBTB7A	0.956112	233177	1	0.0101588		MARK2	0.821403	200324	1	0.0497104		SHMT2	0.284544	69394.5	1	-0.144234		TGFB2	0.355804	86773.5	1	0.194649		STRN	0.374413	91311.8	1	-0.111295
SPEF2	0.725486	176931	1	0.0601368		PTRHD1	0.549568	134029	1	-0.102927		TMEM181	0.956145	233185	1	0.0105033		STAU2	0.821457	200337	1	0.0501038		ANKRD40	0.284512	69386.9	1	-0.119759		GALC	0.355994	86819.9	1	0.189255		ANKLE1	0.374386	91305.2	1	-0.120421
MCCC1	0.725581	176955	1	0.0657136		RPS6KA1	0.549509	134014	1	-0.0762488		ANKRD30A	0.956225	233204	1	0.00743664		APOL3	0.821506	200349	1	0.0308065		ZFP1	0.284459	69373.9	1	-0.12965		ZNF607	0.356059	86835.7	1	0.163741		ARHGAP30	0.374346	91295.5	1	-0.139911
EVC	0.72559	176957	1	0.0467536		CREG1	0.549439	133997	1	-0.099895		C2orf78	0.956259	233212	1	0.00852748		ERG	0.821548	200359	1	0.0449069		CH25H	0.284327	69341.7	1	-0.153107		TRIM68	0.356085	86842.1	1	0.167205		LILRB3	0.374324	91290.1	1	-0.121881
SHROOM3	0.725604	176960	1	0.0575026		EML1	0.549289	133961	1	-0.106046		TIMM9	0.956304	233224	1	0.00971253		CARD14	0.821551	200360	1	0.0438594		INTS10	0.284267	69327.1	1	-0.121646		ACP6	0.356102	86846.3	1	0.19086		MUL1	0.374061	91226	1	-0.0879097
SUGP2	0.725657	176973	1	0.0629208		MRPL41	0.549288	133960	1	-0.116227		LRIT3	0.95631	233225	1	0.00750991		RAB21	0.821581	200367	1	0.0493646		FAM20B	0.284226	69317	1	-0.109936		PHF19	0.356124	86851.6	1	0.166667		TPGS1	0.373997	91210.3	1	-0.0876144
AKAP11	0.725665	176975	1	0.066017		SPACA9	0.549282	133959	1	-0.103313		ATF6	0.956342	233233	1	0.0108879		WDPCP	0.821612	200375	1	0.0504136		KIF22	0.284068	69278.4	1	-0.119469		CABLES1	0.356139	86855.2	1	0.179869		SHROOM3	0.373889	91184.1	1	-0.0986022
FAM167B	0.725682	176979	1	0.0480385		GNA11	0.549257	133953	1	-0.106872		UQCRC2	0.956389	233244	1	0.0111771		AMD1	0.821615	200375	1	0.0483874		ST3GAL2	0.284067	69278.4	1	-0.119867		SAT1	0.356161	86860.5	1	0.199515		MYLK-AS1	0.373801	91162.7	1	-0.105322
SLC37A3	0.725816	177012	1	0.0637182		C5orf24	0.549181	133934	1	-0.106845		ASPHD2	0.95643	233254	1	0.00845431		AADAT	0.821667	200388	1	0.0491556		CLK2	0.284063	69277.3	1	-0.13311		LMO7	0.356186	86866.7	1	0.186451		HCK	0.373779	91157.3	1	-0.151468
ATRNL1	0.725848	177020	1	0.0695896		CORO2B	0.549148	133926	1	-0.114068		AZU1	0.956596	233295	1	0.0079395		PKHD1L1	0.821669	200389	1	0.0408986		MBOAT1	0.284061	69276.8	1	-0.149724		KLC4	0.356201	86870.4	1	0.193749		RSPRY1	0.37376	91152.6	1	-0.109661
SIPA1L3	0.72589	177030	1	0.0676777		CCT8	0.54913	133922	1	-0.108693		NFIA	0.956683	233316	1	0.0116491		ASB2	0.821706	200398	1	0.0495019		SETD4	0.284013	69265.2	1	-0.130119		RAD54B	0.356214	86873.5	1	0.177314		RASA3	0.373675	91131.9	1	-0.12736
BEX2	0.725899	177032	1	0.0655973		ITM2C	0.549127	133921	1	-0.118527		ADAMTS9	0.956734	233328	1	0.01187		SEMA6D	0.821771	200413	1	0.0516072		RPS3A	0.283971	69254.8	1	-0.104973		TAF12	0.356239	86879.7	1	0.189435		ABHD17C	0.373637	91122.7	1	-0.0939432
EXOC5	0.725968	177049	1	0.0661628		LSM4	0.548918	133870	1	-0.105117		CCDC144NL-AS1	0.956836	233353	1	0.00965077		C18orf32	0.821806	200422	1	0.0476438		PROCR	0.283901	69237.7	1	-0.14218		PCSK1N	0.356275	86888.4	1	0.200994		ATP13A2	0.373488	91086.2	1	-0.111456
ANXA11	0.726024	177063	1	0.0629282		RACK1	0.548913	133869	1	-0.110738		PDE4DIP	0.95684	233354	1	0.0106843		RAPGEF4	0.821835	200429	1	0.050751		GRAMD1B	0.28388	69232.8	1	-0.107741		TESK1	0.356295	86893.2	1	0.19075		VAMP8	0.373458	91079.1	1	-0.112268
IPO7	0.726031	177064	1	0.0654843		DENND5A	0.548891	133863	1	-0.112739		USP54	0.956841	233354	1	0.0116279		FAM162A	0.821891	200443	1	0.0500352		AGPS	0.283863	69228.6	1	-0.125999		ARHGEF28	0.356319	86899.2	1	0.19164		FGFR4	0.373449	91076.7	1	-0.126848
MAP1S	0.726101	177081	1	0.0650587		SUB1	0.548871	133859	1	-0.105034		C1orf21	0.956858	233358	1	0.0116289		LAG3	0.821934	200453	1	0.0378318		TSC2	0.283852	69225.9	1	-0.116373		IL7R	0.356398	86918.3	1	0.122652		PUS3	0.37342	91069.7	1	-0.0937306
IL27RA	0.726153	177094	1	0.0470666		SIRT7	0.548807	133843	1	-0.111261		STK11	0.956876	233363	1	0.00959098		MRPS5	0.821941	200455	1	0.0503127		PRRC1	0.283828	69219.9	1	-0.126554		ZNF292	0.356405	86920	1	0.193523		CD2BP2	0.373063	90982.6	1	-0.0924585
GUK1	0.726159	177096	1	0.0679707		GPS1	0.548668	133809	1	-0.114071		UPRT	0.9569	233369	1	0.00937614		MPP1	0.821942	200455	1	0.0489335		MTUS1	0.283695	69187.4	1	-0.17348		KDM6A	0.356413	86922	1	0.187704		YY1	0.373043	90977.8	1	-0.109915
PPRC1	0.726284	177126	1	0.0610893		PFKFB4	0.548504	133769	1	-0.112984		SNRPE	0.957003	233394	1	0.00935762		MDM4	0.822046	200480	1	0.048875		AAR2	0.283625	69170.6	1	-0.134675		LMNB1	0.356422	86924.2	1	0.184364		CHKA	0.372897	90942	1	-0.121864
SLC17A7	0.726413	177158	1	0.0718489		PTPRK	0.5485	133768	1	-0.109726		LINC00836	0.957048	233405	1	0.00749177		CNIH2	0.822079	200489	1	0.0491762		PRDX3	0.28344	69125.4	1	-0.107022		BRICD5	0.356441	86928.9	1	0.189125		NCAM1	0.372896	90941.9	1	-0.135691
LINC00702	0.726474	177172	1	0.0521943		PPP2R5D	0.548449	133756	1	-0.104884		HERPUD2	0.957065	233409	1	0.0101069		PGS1	0.822123	200499	1	0.0493911		TNS3	0.283439	69125.2	1	-0.127952		SLK	0.35648	86938.3	1	0.188692		GLDC	0.372754	90907.3	1	-0.0884773
SMC6	0.726506	177180	1	0.0660639		MYBL1	0.548438	133753	1	-0.105681		TRPC7-AS1	0.957105	233419	1	0.00827513		WASL	0.822147	200505	1	0.0489838		LGI3	0.283394	69114.1	1	-0.104176		ETNPPL	0.356512	86946.1	1	0.158111		UQCC3	0.372714	90897.5	1	-0.0861204
KCNG2	0.726536	177188	1	0.0459068		RPL10	0.54839	133741	1	-0.110208		INHBC	0.957112	233421	1	0.00813856		RNU6ATAC35P	0.822182	200514	1	0.0419813		FOSL1	0.283341	69101.3	1	-0.163596		ZNF705G	0.356586	86964.2	1	0.129872		H3F3A	0.372661	90884.6	1	-0.123404
XPO6	0.726705	177229	1	0.0663586		RAB11FIP2	0.548381	133739	1	-0.119193		PRKCSH	0.957133	233426	1	0.00982645		ITCH	0.822258	200532	1	0.0498894		YIF1A	0.283236	69075.6	1	-0.112445		PTCH2	0.356652	86980.4	1	0.195756		TXLNB	0.372658	90883.9	1	-0.108471
PPP4R3B	0.726774	177246	1	0.0667788		NOP56	0.548304	133720	1	-0.107876		MRPS31	0.957268	233459	1	0.0105407		TBC1D13	0.822335	200551	1	0.0488228		HDDC2	0.283145	69053.3	1	-0.110038		IQCD	0.356663	86982.9	1	0.161633		LINC01285	0.372642	90879.8	1	-0.104872
APC	0.726861	177267	1	0.0646004		GLB1	0.548242	133705	1	-0.114909		ZAR1L	0.957381	233486	1	0.00828618		DLGAP4	0.822342	200553	1	0.0495876		VAT1	0.283062	69033.2	1	-0.124133		CASQ2	0.356743	87002.4	1	0.120185		PSD	0.372594	90868.3	1	-0.114626
MRPL39	0.726932	177284	1	0.0637453		SOX8	0.5482	133695	1	-0.107378		LINC01514	0.957382	233486	1	0.00828614		NUMA1	0.822443	200577	1	0.0492567		ARHGDIB	0.283044	69028.8	1	-0.138773		FBXO38	0.35677	87009.1	1	0.191596		CDH24	0.372586	90866.4	1	-0.0979434
VAPA	0.72694	177286	1	0.0659301		CLMN	0.547474	133518	1	-0.114982		ARHGAP12	0.957387	233488	1	0.0109847		PRH1	0.822492	200589	1	0.0504692		SARAF	0.283033	69026.1	1	-0.108294		TOB1	0.356783	87012.3	1	0.184476		TUBGCP2	0.372559	90859.6	1	-0.101119
KCTD15	0.727185	177346	1	0.0454131		RAB39A	0.547316	133479	1	-0.0854466		CYP4A11	0.957399	233490	1	0.00842996		USP31	0.822495	200590	1	0.0498657		PARM1	0.282993	69016.3	1	-0.117742		TLR5	0.356783	87012.3	1	0.153432		SLC15A3	0.372536	90854.1	1	-0.139101
ANKMY2	0.727219	177354	1	0.06204		C12orf4	0.547298	133475	1	-0.113569		LINC01182	0.957494	233514	1	0.0108729		NEK11	0.822568	200608	1	0.049075		KIF13B	0.282992	69016.1	1	-0.144061		IFT20	0.356803	87017.2	1	0.194924		MSH2	0.37236	90811	1	-0.104674
PRSS36	0.727261	177364	1	0.0468554		L3MBTL4	0.547286	133472	1	-0.105181		NRIP1	0.957513	233518	1	0.0105628		NPNT	0.822594	200614	1	0.0466041		SFI1	0.282965	69009.6	1	-0.125017		UBA5	0.35683	87023.7	1	0.189829		LPAR6	0.372317	90800.7	1	-0.159526
ZNF430	0.727325	177380	1	0.0657608		RRAS	0.547283	133471	1	-0.0953034		SCG5	0.957533	233523	1	0.0107848		TAGLN2	0.822616	200620	1	0.0390812		FIG4	0.282647	68932.1	1	-0.11682		ZNF74	0.356833	87024.5	1	0.188107		FITM2	0.372298	90796.1	1	-0.0881625
METTL11B	0.72742	177403	1	0.0519931		PLA2G6	0.547251	133464	1	-0.111853		RHD	0.957535	233524	1	0.00881147		GGA2	0.822937	200698	1	0.0498617		SFXN5	0.282609	68922.7	1	-0.128505		BMPR2	0.356999	87064.9	1	0.192406		L3MBTL3	0.372232	90780	1	-0.103063
COMTD1	0.727484	177419	1	0.0559921		TOP1	0.547236	133460	1	-0.116261		TBL1XR1	0.957537	233524	1	0.0109594		PSPC1	0.822981	200709	1	0.0497322		SLC38A11	0.282577	68914.9	1	-0.147278		KLHL11	0.357021	87070.2	1	0.182982		SEMA5A	0.372225	90778.2	1	-0.133724
NAT16	0.727509	177425	1	0.0484447		LINC00639	0.547177	133446	1	-0.0818815		CTSH	0.957557	233529	1	0.0075346		BCL9	0.823038	200722	1	0.0479184		CERS6	0.282488	68893.1	1	-0.112002		JAM2	0.35707	87082.2	1	0.194527		LLGL2	0.372155	90761.1	1	-0.122305
VSTM1	0.727511	177425	1	0.0465707		ANKRD30BL	0.547129	133434	1	-0.0989504		CXXC1	0.957611	233542	1	0.0092257		ALKBH5	0.823133	200746	1	0.0481646		ZNF675	0.282481	68891.5	1	-0.121543		ATF2	0.357076	87083.8	1	0.190679		DNAH2	0.372122	90753.2	1	-0.100034
FABP1	0.727553	177436	1	0.0510575		EIF3B	0.547117	133431	1	-0.112291		CLEC19A	0.95762	233544	1	0.00767764		EPHB3	0.823222	200767	1	0.0476538		AGK	0.282371	68864.6	1	-0.122926		ACO2	0.357127	87096.1	1	0.194066		OSBPL10	0.37212	90752.5	1	-0.111611
PLXNA1	0.727602	177448	1	0.0574627		ZNF791	0.547068	133419	1	-0.109529		STK24	0.957658	233554	1	0.0101874		MTMR7	0.823445	200822	1	0.049755		TPMT	0.282301	68847.5	1	-0.122771		MAOA	0.35719	87111.5	1	0.176357		AC145212.1	0.371997	90722.5	1	-0.117728
CNR1	0.727635	177456	1	0.0637384		TEKT3	0.547	133402	1	-0.0770077		HS6ST1	0.957695	233563	1	0.0091628		RICTOR	0.823452	200823	1	0.0500381		AGAP4	0.282235	68831.6	1	-0.144464		B4GALT2	0.357222	87119.3	1	0.190013		LINC01429	0.371916	90702.8	1	-0.127897
TTLL10	0.727708	177473	1	0.0505836		RPL24	0.546955	133391	1	-0.111522		FAM126A	0.957752	233577	1	0.00986593		EVL	0.823515	200839	1	0.0495933		HIC1	0.28214	68808.3	1	-0.147524		PAOX	0.357248	87125.6	1	0.167721		GFOD1	0.371694	90648.8	1	-0.128041
THRAP3	0.727763	177487	1	0.0631913		GORAB	0.546936	133387	1	-0.10728		FGF18	0.957763	233579	1	0.00776058		LRRC75B	0.823529	200842	1	0.0486952		CCDC120	0.282072	68791.7	1	-0.152558		TMEM170B	0.357254	87127.1	1	0.193143		ANKRD27	0.371635	90634.4	1	-0.108314
SEC23A	0.727996	177544	1	0.0639718		ZDHHC24	0.546914	133381	1	-0.105702		ZNF341	0.95778	233583	1	0.00874478		AIG1	0.823549	200847	1	0.0499322		MPG	0.281928	68756.5	1	-0.111772		AGRN	0.357273	87131.8	1	0.183661		ARFGEF1	0.371629	90632.9	1	-0.119498
RAB18	0.728037	177554	1	0.0641894		ZSWIM5	0.546879	133373	1	-0.119037		PMPCB	0.957802	233589	1	0.010316		CEP295	0.823549	200847	1	0.0492024		AP2A1	0.281832	68733.2	1	-0.107561		STC2	0.357317	87142.5	1	0.119367		GMNC	0.371534	90609.8	1	-0.126255
IST1	0.728158	177583	1	0.0653718		KIZ	0.546792	133352	1	-0.113263		SNAI3-AS1	0.957813	233591	1	0.0085685		CREM	0.823713	200887	1	0.0491413		NFKB1	0.281826	68731.8	1	-0.147283		DHRS1	0.357334	87146.7	1	0.189128		MCMBP	0.3714	90577.1	1	-0.110685
TRIM33	0.728197	177593	1	0.0643958		EIF4G2	0.546763	133345	1	-0.110808		FAM169B	0.957827	233595	1	0.00710147		ZNF595	0.823785	200905	1	0.0487612		SOCS7	0.281744	68711.6	1	-0.11696		CSNK1A1	0.357366	87154.4	1	0.192275		DNAJC9	0.37139	90574.5	1	-0.107585
SP3	0.728213	177597	1	0.0655048		SMURF2	0.546759	133344	1	-0.122542		CCL28	0.957861	233603	1	0.00747043		SLC16A12	0.823901	200933	1	0.0392594		UNKL	0.281715	68704.6	1	-0.125762		DNAH5	0.357421	87167.7	1	0.180225		TLCD2	0.371377	90571.5	1	-0.115283
AJAP1	0.728254	177607	1	0.0612872		PTDSS2	0.546736	133338	1	-0.112027		FAM110B	0.957929	233620	1	0.01159		PSMC3IP	0.824028	200964	1	0.043603		DYNLRB1	0.281459	68642.2	1	-0.102817		SMG1	0.357463	87178.2	1	0.190168		SLC29A2	0.371369	90569.4	1	-0.0938567
CLEC4A	0.728259	177608	1	0.0520101		NECTIN3	0.546678	133324	1	-0.110044		FOXH1	0.957949	233625	1	0.0079037		CWF19L2	0.824091	200979	1	0.0480743		SNRPA	0.281423	68633.3	1	-0.128095		AGT	0.357469	87179.6	1	0.171712		AQP1	0.37131	90555.2	1	-0.0976056
MARK4	0.728333	177626	1	0.0631462		CADM3-AS1	0.546666	133321	1	-0.0874938		PHLDA3	0.95797	233630	1	0.00957641		MTURN	0.824111	200984	1	0.0481459		PRKCZ	0.281388	68625	1	-0.105514		IQCF1	0.35749	87184.6	1	0.117502		RBFOX2	0.371284	90548.8	1	-0.128181
UGCG	0.728335	177626	1	0.0608639		EIF5AL1	0.546661	133320	1	-0.0807411		GALE	0.957982	233633	1	0.00798968		OTUD1	0.824112	200984	1	0.0470226		CAV2	0.28131	68605.9	1	-0.136434		TRIM4	0.357545	87198.1	1	0.188746		COL19A1	0.371273	90546	1	-0.110038
NEIL2	0.728346	177629	1	0.056209		CAPRIN2	0.546544	133291	1	-0.113253		CLOCK	0.958078	233656	1	0.0105368		RABGEF1	0.824114	200985	1	0.0516189		OPRD1	0.281197	68578.3	1	-0.134724		APLP1	0.357621	87216.7	1	0.193099		CYP7B1	0.371176	90522.3	1	-0.106913
DARS2	0.728499	177666	1	0.0568939		APLN	0.546516	133284	1	-0.101384		MAP2K4	0.958169	233678	1	0.0106722		SERINC2	0.82413	200989	1	0.0411622		ESR1	0.281167	68571	1	-0.151407		GNAI1	0.357627	87218	1	0.192883		RABGAP1L	0.371167	90520.1	1	-0.128748
RGMA	0.728539	177676	1	0.0507138		MTMR2	0.54645	133268	1	-0.109576		LEMD1-AS1	0.958219	233690	1	0.00810172		SHANK3	0.824235	201014	1	0.0481909		CPEB1	0.280934	68514.2	1	-0.113113		NR2F1	0.357633	87219.6	1	0.189969		RBM19	0.371128	90510.8	1	-0.12369
PDZD8	0.728598	177691	1	0.0646615		RAB11FIP5	0.546414	133259	1	-0.102154		JRKL-AS1	0.9583	233710	1	0.0080857		DEPDC1B	0.824354	201043	1	0.0488042		SCARB2	0.280912	68508.8	1	-0.118976		FBXO25	0.357645	87222.5	1	0.186977		ARHGAP27	0.371128	90510.6	1	-0.142151
MPRIP	0.728635	177700	1	0.0648346		PDIA6	0.546407	133258	1	-0.106912		FSCN2	0.958306	233712	1	0.0080854		WDR25	0.824375	201049	1	0.0488911		RHBDL1	0.280859	68496	1	-0.115024		TMEM181	0.357738	87245.3	1	0.194109		CDKAL1	0.371128	90510.6	1	-0.135185
RING1	0.728642	177701	1	0.0637963		ACADS	0.54631	133234	1	-0.111468		TMEM9	0.958359	233725	1	0.00980806		PRMT3	0.824381	201050	1	0.050165		ZNF282	0.280692	68455.1	1	-0.135846		2024-12-01	0.357762	87250.9	1	0.15809		MAP3K1	0.371081	90499.3	1	-0.153362
DENND4B	0.728746	177726	1	0.0651307		GPR137C	0.546279	133226	1	-0.104731		SUGP2	0.958403	233735	1	0.0104121		IPO9	0.824396	201054	1	0.0495553		NET1	0.280602	68433.3	1	-0.183581		ICE2	0.357801	87260.6	1	0.191529		YY1AP1	0.370786	90427.4	1	-0.108591
ATP6V1A	0.728752	177728	1	0.0638459		SUGP2	0.546214	133211	1	-0.11329		EI24	0.958493	233757	1	0.00928283		SPAST	0.824473	201073	1	0.048313		NDRG4	0.280447	68395.4	1	-0.103738		ZFR	0.357813	87263.4	1	0.190733		LHX1	0.37076	90420.9	1	-0.133359
RPL27A	0.72882	177745	1	0.0647395		LINC00702	0.546139	133192	1	-0.08764		ZFAND6	0.958622	233789	1	0.0105353		DHTKD1	0.824496	201078	1	0.0490281		NFATC4	0.280225	68341.3	1	-0.14061		GDF5	0.35782	87265.2	1	0.147623		CYP26B1	0.370749	90418.3	1	-0.0923795
DYNLRB1	0.728849	177752	1	0.0665459		GGT7	0.545947	133146	1	-0.111744		LINC00934	0.958661	233798	1	0.0079036		AP000797.3	0.824604	201104	1	0.0335567		ATL3	0.280124	68316.7	1	-0.133634		CLK2	0.357822	87265.6	1	0.185364		MAT2A	0.370697	90405.5	1	-0.109991
ARL4A	0.728909	177766	1	0.0621513		TMEM151B	0.545936	133143	1	-0.099566		ZSCAN21	0.958858	233846	1	0.00822816		DBF4B	0.824651	201116	1	0.0497708		SERTAD1	0.279994	68284.9	1	-0.136086		NTHL1	0.357823	87265.9	1	0.187576		C16orf96	0.370691	90404.1	1	-0.120085
TMEM87A	0.728926	177771	1	0.0695388		P4HTM	0.545923	133140	1	-0.115724		MYL3	0.958997	233880	1	0.00780895		PTOV1-AS1	0.824863	201168	1	0.0440342		CTPS2	0.279992	68284.4	1	-0.13893		GFOD1	0.357858	87274.4	1	0.190846		TAF4B	0.370615	90385.6	1	-0.0970734
PET100	0.728987	177785	1	0.0565338		OCRL	0.545915	133138	1	-0.107967		LRRC74B	0.959152	233918	1	0.00776915		MST1R	0.824876	201171	1	0.042023		TTLL11	0.279941	68272.1	1	-0.115879		RFX1	0.357911	87287.3	1	0.187621		SECISBP2L	0.370609	90384	1	-0.117327
UBA1	0.729018	177793	1	0.0663292		VAMP5	0.545915	133138	1	-0.10668		STK26	0.959166	233921	1	0.00783612		GTF2H2	0.824928	201183	1	0.0492177		GNLY	0.279932	68269.9	1	-0.152973		LINS1	0.357918	87289	1	0.188194		ARIH2	0.370596	90381	1	-0.111771
RBMS3-AS2	0.729078	177808	1	0.0428493		MFSD13A	0.545892	133132	1	-0.10245		FRMPD3-AS1	0.959254	233943	1	0.00741876		ARMC12	0.825159	201240	1	0.0385667		CCAR2	0.279895	68260.7	1	-0.124017		RC3H1	0.357919	87289.3	1	0.187928		RPS6KA4	0.370583	90377.8	1	-0.101141
NCAPD2	0.729079	177808	1	0.0644951		TMEM51-AS1	0.545888	133131	1	-0.110079		ZBTB39	0.95926	233944	1	0.00699053		BAZ2A	0.825267	201266	1	0.0485594		TMEM109	0.279877	68256.5	1	-0.123993		NOL10	0.357928	87291.4	1	0.191356		LINC01239	0.370562	90372.6	1	-0.116188
LINC01004	0.729152	177826	1	0.0654421		AVPR1A	0.545883	133130	1	-0.0906454		LRRFIP1	0.959312	233957	1	0.0105709		LDLRAD2	0.825303	201275	1	0.0363885		DCAF4	0.279857	68251.6	1	-0.14545		EML2	0.357948	87296.3	1	0.194639		SDCBP	0.370513	90360.6	1	-0.122631
KLK15	0.729192	177835	1	0.0512428		TTC37	0.54586	133124	1	-0.112594		SLC36A3	0.959313	233957	1	0.00786856		IKZF5	0.825398	201298	1	0.0471979		DKK2	0.279484	68160.5	1	-0.163329		VPS13C	0.357968	87301.3	1	0.193902		CCDC65	0.370434	90341.4	1	-0.0914773
SMARCC1	0.729244	177848	1	0.0664681		GRID1	0.54579	133107	1	-0.118248		MAP3K5	0.959342	233964	1	0.0105091		SSR4	0.825578	201342	1	0.0476452		LRRN2	0.279446	68151.3	1	-0.124734		SLC43A1	0.358033	87317.1	1	0.157542		ZNF93	0.370385	90329.6	1	-0.110111
PPP6C	0.729316	177866	1	0.0646377		WIPF2	0.545789	133107	1	-0.115559		GPS2	0.95935	233966	1	0.00902266		EIF2B5	0.825605	201348	1	0.0483674		SEMA7A	0.279319	68120.4	1	-0.129782		NOA1	0.358041	87319.1	1	0.185105		TEX30	0.370385	90329.4	1	-0.0890753
RPL7A	0.729468	177903	1	0.0641224		SLC37A4	0.545778	133104	1	-0.104781		ESAM	0.959423	233984	1	0.00689875		THADA	0.825621	201353	1	0.0489567		OXA1L	0.27931	68118.2	1	-0.122336		CLEC2L	0.35807	87326.1	1	0.199736		LINC01340	0.370324	90314.7	1	-0.115805
HMGN1	0.729469	177903	1	0.0645744		C6orf89	0.545753	133098	1	-0.113032		SOX10	0.959425	233985	1	0.0105744		PIK3CB	0.825674	201365	1	0.0485595		FOXQ1	0.279226	68097.5	1	-0.151661		MAVS	0.358088	87330.6	1	0.187928		LINC00907	0.370274	90302.5	1	-0.117052
GRM6	0.729514	177914	1	0.0460238		EFHD2	0.545727	133092	1	-0.100278		GAREM1	0.959502	234003	1	0.00917933		C22orf23	0.825675	201366	1	0.0399958		IMP4	0.27919	68088.8	1	-0.110965		ARID2	0.358093	87331.7	1	0.186886		KLHDC10	0.370187	90281.2	1	-0.117964
PJA2	0.729581	177930	1	0.0640056		HELZ	0.545722	133091	1	-0.115214		ELOVL2-AS1	0.959513	234006	1	0.00745826		CPD	0.825726	201378	1	0.0493166		DFFA	0.278788	67990.7	1	-0.118804		CTDSPL	0.358123	87339	1	0.192104		TP53BP1	0.370163	90275.3	1	-0.109316
RAMP1	0.729585	177931	1	0.0628841		RAB8B	0.545621	133066	1	-0.112066		SIPA1L3	0.95955	234015	1	0.0105671		LINC00355	0.825772	201389	1	0.0338508		TAF7	0.278753	67982.3	1	-0.109305		METTL2A	0.358209	87360.1	1	0.183714		TMTC4	0.37005	90247.9	1	-0.100317
B3GAT1	0.7296	177935	1	0.0674702		SNX27	0.545561	133051	1	-0.109533		FAM161A	0.959625	234033	1	0.00868414		CNDP1	0.825944	201431	1	0.0433791		C3orf18	0.278675	67963.1	1	-0.13591		NEK6	0.358339	87391.8	1	0.174723		TAGLN2	0.369902	90211.7	1	-0.163788
GRSF1	0.729626	177941	1	0.0645099		RPSA	0.545501	133037	1	-0.111413		PTX3	0.959643	234038	1	0.00750147		PRPF19	0.825977	201439	1	0.0475246		DHCR7	0.278603	67945.8	1	-0.136822		EFCAB6	0.35834	87391.9	1	0.192674		C19orf73	0.369837	90195.9	1	-0.0941952
LINC00941	0.729696	177958	1	0.0510331		KIAA2026	0.545474	133030	1	-0.116119		NELFCD	0.959654	234040	1	0.00950107		HOXD1	0.825983	201441	1	0.030631		ZMYM1	0.278479	67915.5	1	-0.129473		LIMK2	0.358357	87396.2	1	0.184208		WIPF2	0.369693	90160.7	1	-0.116041
GRM1	0.729731	177967	1	0.0633791		LSMEM2	0.545367	133004	1	-0.0822248		AC006150.1	0.959731	234059	1	0.00759632		OLA1	0.825996	201444	1	0.0491359		RPS15	0.27844	67905.9	1	-0.111817		SIN3A	0.35836	87396.8	1	0.1873		PEPD	0.369663	90153.4	1	-0.0986423
LINC01203	0.729849	177996	1	0.0496862		GCA	0.545353	133001	1	-0.102488		HCLS1	0.959853	234089	1	0.00694398		SMPDL3B	0.826125	201475	1	0.0417111		SRSF3	0.278416	67900.1	1	-0.116447		RARB	0.358384	87402.7	1	0.197228		MMP14	0.36956	90128.3	1	-0.123915
LINC00970	0.729888	178005	1	0.0575377		IKBIP	0.545222	132969	1	-0.0847625		SPI1	0.959994	234123	1	0.00765528		ZNF207	0.826126	201476	1	0.0487602		CPNE6	0.2783	67871.9	1	-0.10872		HACD2	0.358427	87413.2	1	0.188892		HDAC5	0.369493	90111.9	1	-0.10318
AKAP10	0.729961	178023	1	0.0646645		ST8SIA5	0.545197	132963	1	-0.0955114		SLC22A1	0.960002	234125	1	0.00671484		THOC5	0.826244	201504	1	0.0476251		NGEF	0.278269	67864.2	1	-0.110305		ANKFY1	0.358432	87414.5	1	0.192293		RMRP	0.369482	90109.3	1	-0.123041
RFXAP	0.729975	178026	1	0.0634697		RNF103-CHMP3	0.545184	132959	1	-0.109407		SCNN1G	0.960141	234159	1	0.00762938		RNF115	0.826423	201548	1	0.0490334		FAM181B	0.278073	67816.5	1	-0.117862		FAM13B	0.358443	87417.2	1	0.19165		BHLHB9	0.369403	90090.1	1	-0.0963856
ALG1	0.730071	178050	1	0.0611613		DBR1	0.545132	132947	1	-0.104559		TMEM246-AS1	0.960283	234194	1	0.00743478		SCN4B	0.826496	201566	1	0.0474113		HAUS2	0.278007	67800.4	1	-0.12656		PXYLP1	0.358451	87419	1	0.190823		KIF6	0.369385	90085.7	1	-0.0958117
ALDH5A1	0.730091	178055	1	0.0594554		C11orf71	0.545057	132928	1	-0.0959663		DSE	0.960331	234205	1	0.0098595		TBL1Y	0.826501	201567	1	0.0405235		SLC39A7	0.277905	67775.5	1	-0.11984		C16orf78	0.358504	87432	1	0.118016		PAXIP1-AS1	0.369223	90046.2	1	-0.0914044
PRPSAP2	0.730117	178061	1	0.0639033		LNPEP	0.544747	132853	1	-0.116075		MRC1	0.960397	234222	1	0.00658676		LIPG	0.826518	201571	1	0.0378168		NRSN1	0.277897	67773.6	1	-0.108999		SLC6A5	0.358524	87436.8	1	0.114729		VRK2	0.369173	90033.8	1	-0.149866
LINC01215	0.730172	178074	1	0.0521268		PCAT18	0.544698	132841	1	-0.0876503		TASP1	0.960398	234222	1	0.00966565		UCHL1	0.826556	201581	1	0.0482422		NPTX1	0.27788	67769.3	1	-0.108272		SYTL2	0.358544	87441.7	1	0.186177		TNPO2	0.369127	90022.7	1	-0.107487
CCDC93	0.730212	178084	1	0.0615031		MAEA	0.544652	132830	1	-0.111341		NFYC	0.9604	234222	1	0.00961751		PCED1A	0.826965	201680	1	0.0471636		ASB6	0.277803	67750.6	1	-0.132854		SLC43A2	0.358596	87454.4	1	0.191071		PURG	0.369041	90001.6	1	-0.103153
LINC01456	0.730215	178085	1	0.0489411		NFS1	0.544629	132824	1	-0.10343		OR2T2	0.960669	234288	1	0.00778219		TRIM25	0.827031	201696	1	0.0451544		MBLAC2	0.277788	67746.9	1	-0.132483		FAM49B	0.358606	87456.9	1	0.194653		GPR135	0.368991	89989.5	1	-0.0975932
TTC4	0.730224	178087	1	0.0503854		CTDNEP1	0.544626	132823	1	-0.101268		OR2T10	0.960669	234288	1	0.00778219		SEMA4B	0.827047	201700	1	0.0488204		PAIP2	0.277786	67746.5	1	-0.107723		BRMS1	0.358637	87464.4	1	0.166552		RNF2	0.368921	89972.3	1	-0.115793
HNRNPU	0.730254	178094	1	0.0657514		FBXO42	0.544607	132819	1	-0.115092		MMP9	0.960669	234288	1	0.00778219		SETD3	0.82708	201708	1	0.0479198		TRIM65	0.277762	67740.5	1	-0.149249		RPGRIP1L	0.358671	87472.6	1	0.188655		N4BP3	0.368884	89963.5	1	-0.0951267
TNFRSF12A	0.7303	178105	1	0.0473193		PAX6	0.544578	132812	1	-0.121692		NEK7	0.960673	234289	1	0.0105191		IFT20	0.827082	201709	1	0.0489373		PALLD	0.277691	67723.4	1	-0.12718		HSPA9	0.358688	87476.7	1	0.194668		ZNF354A	0.368825	89949.1	1	-0.10536
INTS1	0.730307	178107	1	0.0643328		MAPK10	0.544459	132783	1	-0.120425		WTIP	0.960739	234305	1	0.00774854		CTDSPL	0.827123	201719	1	0.0497705		IRF3	0.27755	67688.9	1	-0.120191		ANKIB1	0.358688	87477	1	0.194136		IRF2BP2	0.368811	89945.6	1	-0.113486
DMKN	0.730424	178136	1	0.0504886		TMEM52	0.544451	132781	1	-0.0815086		UBE2E1	0.960901	234345	1	0.00998977		DDAH1	0.827146	201724	1	0.0491006		LSS	0.277535	67685.2	1	-0.139646		SLF2	0.358732	87487.6	1	0.187755		AUP1	0.368765	89934.3	1	-0.0926108
ARL5B	0.730468	178146	1	0.0622433		TRAK1	0.54445	132781	1	-0.120466		IDH1-AS1	0.960987	234365	1	0.00706651		MLLT6	0.827177	201732	1	0.0478437		HOMER1	0.277508	67678.5	1	-0.118821		OGG1	0.358746	87490.9	1	0.185475		NRM	0.368748	89930.3	1	-0.118267
SPOCK2	0.730641	178189	1	0.0630337		ZNF296	0.544421	132773	1	-0.085853		TMEM169	0.961043	234379	1	0.00871687		INHBE	0.827223	201743	1	0.0351254		LINS1	0.27748	67671.8	1	-0.132336		ARL5A	0.358789	87501.4	1	0.18969		PDE2A	0.368682	89914.1	1	-0.110994
CPNE2	0.730667	178195	1	0.0705059		ZNF25	0.544385	132765	1	-0.108675		SPDYE6	0.961045	234380	1	0.00697387		ANKRD24	0.827285	201758	1	0.048156		MAP7	0.277287	67624.6	1	-0.110191		TRIM9	0.358791	87502	1	0.192743		DNAJC27	0.368644	89904.8	1	-0.092654
COX20	0.730677	178198	1	0.0636499		C11orf1	0.544367	132760	1	-0.106241		MIOS	0.961067	234385	1	0.00933801		AGPS	0.827314	201765	1	0.0488066		SLC24A1	0.277239	67613.1	1	-0.151664		ZNF594	0.358793	87502.4	1	0.186568		CYS1	0.368477	89864.2	1	-0.0903631
TANC2	0.730824	178233	1	0.0639084		MED1	0.54435	132756	1	-0.111177		C19orf53	0.961077	234387	1	0.00953341		SLC25A23	0.827515	201814	1	0.0478874		STUB1	0.277228	67610.3	1	-0.102009		ZNF714	0.358802	87504.7	1	0.191353		RN7SL832P	0.368475	89863.6	1	-0.120402
ZNF595	0.730831	178235	1	0.0633733		NCSTN	0.54431	132746	1	-0.11006		ZNF670-ZNF695	0.961102	234394	1	0.00638114		CIB4	0.827644	201846	1	0.0420735		MX2	0.277124	67585.1	1	-0.167127		SPATA32	0.358804	87505.1	1	0.126673		MTA1	0.368324	89826.8	1	-0.0970092
NELL2	0.730853	178240	1	0.066903		NPHP4	0.544274	132738	1	-0.108879		PDE1C	0.961144	234404	1	0.00987606		GIGYF1	0.827699	201859	1	0.0468971		USP49	0.277109	67581.4	1	-0.124937		RIC8B	0.35889	87526.1	1	0.194091		STT3B	0.368215	89800.4	1	-0.116384
SLC24A3	0.731088	178298	1	0.0535136		EFNB2	0.544213	132723	1	-0.117884		CASC16	0.961164	234409	1	0.00741451		VPS50	0.827704	201860	1	0.0484323		FZD8	0.276783	67501.8	1	-0.158427		CCNK	0.358906	87530	1	0.187656		PIK3CG	0.36816	89786.8	1	-0.147512
NXPE1	0.731101	178301	1	0.0498364		AP4M1	0.544195	132718	1	-0.113187		PTEN	0.96122	234422	1	0.0099017		PRIM2	0.827767	201876	1	0.0482029		CACNA1D	0.276725	67487.7	1	-0.122815		LINC00519	0.358936	87537.2	1	0.124162		PRPSAP2	0.368138	89781.6	1	-0.101961
TRAF7	0.731113	178304	1	0.0578219		NCR1	0.544165	132711	1	-0.0892086		C8G	0.961282	234438	1	0.00744823		GGH	0.827902	201909	1	0.0470129		NECAB3	0.27651	67435.3	1	-0.113463		SAMSN1-AS1	0.358988	87549.9	1	0.127826		VSTM2A	0.368134	89780.5	1	-0.114528
PRDX5	0.731136	178309	1	0.0664056		ACE	0.54416	132710	1	-0.0808875		MLF2	0.961356	234455	1	0.00945797		TMEM121	0.827941	201918	1	0.0481717		SNX4	0.276335	67392.6	1	-0.123973		MXI1	0.359087	87574.1	1	0.191478		CLK3	0.367956	89737.2	1	-0.101345
MSN	0.731195	178324	1	0.0591061		CCAR1	0.543826	132628	1	-0.115934		SPOCK3	0.961369	234459	1	0.0101379		ACSM5	0.828058	201947	1	0.0344281		PLD2	0.276029	67318	1	-0.14868		CD302	0.35914	87587	1	0.145132		OAZ2	0.367859	89713.5	1	-0.104323
TFB1M	0.731335	178358	1	0.0659552		FOXO3	0.543801	132622	1	-0.11906		LINC00951	0.961376	234460	1	0.00660349		EPN1	0.828062	201948	1	0.0467889		NDUFAF6	0.275892	67284.5	1	-0.125391		PSAT1	0.359149	87589.2	1	0.175444		SPIRE2	0.367745	89685.8	1	-0.0923931
PEPD	0.731382	178369	1	0.0631393		TMUB1	0.543784	132618	1	-0.107796		B4GALT6	0.961376	234460	1	0.00999579		VPS41	0.828215	201985	1	0.0488357		RPS13	0.275838	67271.3	1	-0.110776		TGFBR3L	0.359223	87607.2	1	0.188898		GAN	0.367722	89680.1	1	-0.102581
BFAR	0.731446	178385	1	0.0622628		PLEKHM3	0.543756	132611	1	-0.109536		FAM171B	0.961377	234461	1	0.00972252		ERCC2	0.828313	202009	1	0.0473314		CASP8	0.275835	67270.6	1	-0.152472		TOP3B	0.359272	87619.3	1	0.180981		SASH1	0.367692	89672.7	1	-0.13655
ACADSB	0.731547	178410	1	0.0641465		SCCPDH	0.543749	132610	1	-0.113113		HELZ	0.961397	234465	1	0.00980558		HLA-B	0.828476	202049	1	0.044307		GSPT1	0.275835	67270.6	1	-0.115233		DLGAP1-AS1	0.35933	87633.4	1	0.176208		PTOV1-AS1	0.367691	89672.6	1	-0.108082
ZMAT4	0.731617	178427	1	0.0605931		NEURL1-AS1	0.543739	132607	1	-0.0783945		SNX33	0.961486	234487	1	0.00764162		ZNF571	0.828526	202061	1	0.0474484		ECD	0.275807	67263.9	1	-0.124249		LRRN2	0.359349	87637.9	1	0.192136		ATCAY	0.367587	89647	1	-0.127688
DDX31	0.731618	178427	1	0.0626039		ZMAT2	0.543692	132596	1	-0.106761		LRP2BP	0.961502	234491	1	0.00993656		CPSF6	0.828595	202078	1	0.0474834		PPM1D	0.275735	67246.3	1	-0.140158		ABCB11	0.359351	87638.6	1	0.124222		COPRS	0.367421	89606.5	1	-0.109245
IQCB1	0.73164	178432	1	0.0641247		WDYHV1	0.543671	132590	1	-0.111253		CALM1	0.961539	234500	1	0.00995795		RAPGEFL1	0.828607	202081	1	0.0485909		NFKBID	0.27557	67206.1	1	-0.154404		DPM1	0.359382	87646.2	1	0.189458		CCDC178	0.367305	89578.4	1	-0.103146
LMBR1	0.731653	178435	1	0.0623941		RNASEH2B	0.543537	132558	1	-0.110309		CSPG4	0.961659	234529	1	0.0100676		LRRC8A	0.828689	202101	1	0.0457368		MAP2K7	0.275357	67154	1	-0.118133		MAP3K13	0.359405	87651.8	1	0.193736		DHPS	0.367266	89568.8	1	-0.0924362
UPF3B	0.731698	178447	1	0.0648089		DCDC1	0.543439	132534	1	-0.110425		RPS6KC1	0.961662	234530	1	0.00960965		P3H1	0.828705	202104	1	0.0475676		ROBO3	0.275305	67141.3	1	-0.133286		LPCAT2	0.359415	87654.1	1	0.186207		DNAH6	0.367108	89530.3	1	-0.109588
ZNF708	0.731776	178466	1	0.0682061		RAC1	0.543324	132506	1	-0.111109		HSF2	0.961662	234530	1	0.00890887		LARP1	0.828707	202105	1	0.0467403		B3GALT6	0.27522	67120.6	1	-0.134813		CEACAM21	0.359447	87661.8	1	0.118235		CCNF	0.367068	89520.5	1	-0.0961106
CCDC187	0.731796	178470	1	0.0502177		MDM4	0.543322	132505	1	-0.114049		ADAMDEC1	0.961691	234537	1	0.00755889		IFI16	0.828756	202117	1	0.0398635		ASS1	0.275133	67099.5	1	-0.120278		AGFG1	0.359479	87669.8	1	0.18872		PCNA	0.366978	89498.5	1	-0.0887219
STK11	0.731834	178480	1	0.0615731		2024-03-04	0.543295	132499	1	-0.0847157		ARMC9	0.961692	234538	1	0.00886206		ABCC9	0.828867	202144	1	0.0466278		NBPF3	0.274804	67019.2	1	-0.14672		IGDCC4	0.35952	87679.8	1	0.184418		RBM46	0.366659	89420.8	1	-0.132797
AC018866.1	0.731872	178489	1	0.0515306		ZFYVE1	0.543166	132467	1	-0.110272		UBAC2	0.961693	234538	1	0.00944314		PVT1	0.829011	202179	1	0.0482356		ZNF212	0.274783	67014.1	1	-0.151351		BOD1L1	0.359524	87680.8	1	0.189596		SRPX2	0.366566	89398.2	1	-0.124537
FAS	0.731882	178491	1	0.046712		FOXN3-AS1	0.543119	132456	1	-0.0871805		CCDC80	0.961704	234540	1	0.00692469		HBEGF	0.829024	202182	1	0.0449267		TFRC	0.274775	67012	1	-0.179041		SMCO1	0.359547	87686.2	1	0.133699		NIPBL	0.366321	89338.3	1	-0.133299
MAML1	0.731946	178507	1	0.0614873		NUP153	0.543099	132451	1	-0.113616		CHMP7	0.961712	234542	1	0.00822293		NELL1	0.829132	202209	1	0.0495346		ADARB2	0.274701	66994.1	1	-0.121034		AP3D1	0.359553	87687.8	1	0.191101		ALS2CL	0.366284	89329.4	1	-0.099635
UPF3A	0.731974	178514	1	0.0648356		CORO1B	0.543066	132443	1	-0.102825		PRODH2	0.961749	234551	1	0.00741651		ARSJ	0.829175	202219	1	0.0497294		POC1A	0.274663	66984.9	1	-0.16047		LNX1	0.35958	87694.4	1	0.184355		NPM3	0.366239	89318.4	1	-0.0869551
TTC9	0.731999	178520	1	0.0528452		UBE2E3	0.543009	132429	1	-0.11673		MET	0.96177	234556	1	0.00693032		RTN3	0.829184	202221	1	0.0469842		BAALC	0.274657	66983.3	1	-0.113028		ADCY1	0.359587	87696	1	0.194327		AACS	0.366176	89303.1	1	-0.106273
TOR1B	0.732021	178525	1	0.061122		SHPRH	0.542959	132417	1	-0.116998		TTC33	0.961789	234561	1	0.00921476		CDKN2AIP	0.82919	202223	1	0.0458892		NUDT16	0.274655	66982.8	1	-0.114076		ATP11B	0.3596	87699.4	1	0.188768		SLC38A2	0.366148	89296.1	1	-0.123009
PRIMA1	0.732054	178533	1	0.0696337		EHBP1	0.542924	132408	1	-0.117942		STOM	0.961815	234568	1	0.00731693		UGT8	0.829223	202231	1	0.0415902		CACNA1E	0.274625	66975.7	1	-0.109843		SPATC1L	0.359658	87713.3	1	0.173023		LINC01607	0.366042	89270.3	1	-0.111549
KLKB1	0.732071	178537	1	0.0593363		PDE3B	0.542757	132368	1	-0.124151		DAXX	0.961896	234587	1	0.00712561		MAPK12	0.829346	202261	1	0.0481541		ARNTL	0.274605	66970.6	1	-0.120088		ZNF644	0.359682	87719.3	1	0.189704		HEATR9	0.366007	89261.8	1	-0.130389
MON2	0.732079	178540	1	0.0664815		UQCR10	0.542717	132358	1	-0.114159		ABCA6	0.9622	234661	1	0.0070801		HELZ2	0.829366	202266	1	0.0358087		PCBD1	0.274073	66840.9	1	-0.117188		LINC00942	0.359688	87720.6	1	0.120548		SCP2	0.366005	89261.2	1	-0.113171
BHLHE40	0.732105	178546	1	0.0598046		S100A4	0.542585	132326	1	-0.0835288		ARHGAP39	0.962241	234671	1	0.0081982		NUBPL	0.829384	202270	1	0.0482951		METTL14	0.273988	66820.2	1	-0.124811		HHLA3	0.359721	87728.7	1	0.182316		ZBTB7A	0.365958	89249.8	1	-0.118771
ZFP28	0.732115	178548	1	0.0596607		ME3	0.542508	132307	1	-0.106379		CCDC28A	0.96231	234688	1	0.00836007		RNGTT	0.829438	202283	1	0.0480942		TTC1	0.27397	66815.8	1	-0.114289		PIK3R4	0.359797	87747.2	1	0.189999		ATP6V0A2	0.365914	89239.1	1	-0.11053
SYTL1	0.732117	178549	1	0.0458501		MAP3K4	0.542474	132298	1	-0.112404		DKK3	0.962364	234701	1	0.00943869		TPST1	0.829448	202286	1	0.0479562		TMCO3	0.273578	66720.1	1	-0.123075		NSMF	0.359813	87751.1	1	0.189604		CDC42EP5	0.365911	89238.3	1	-0.116523
KCTD21	0.732186	178565	1	0.0539139		ARFIP1	0.54247	132298	1	-0.115146		ZNF236	0.962387	234707	1	0.00925436		MCL1	0.829497	202298	1	0.0452962		USH2A	0.273468	66693.3	1	-0.155105		COL5A2	0.359845	87759	1	0.198007		ARHGAP31	0.365909	89237.8	1	-0.166421
HSBP1	0.732192	178567	1	0.0640374		OBSCN	0.542424	132286	1	-0.0978022		STEAP2	0.962409	234712	1	0.00895511		GPAT4	0.829525	202305	1	0.0470709		NXPE3	0.273365	66668.3	1	-0.121083		DLEU2	0.359924	87778.4	1	0.18302		POLR3B	0.365879	89230.7	1	-0.0997273
UTP14A	0.732223	178575	1	0.061366		RNF216	0.542398	132280	1	-0.114924		AFF1	0.962562	234750	1	0.00938286		C5orf63	0.829564	202314	1	0.0450927		PTK2B	0.273216	66631.9	1	-0.10654		AC012494.1	0.359976	87791	1	0.106572		AGA	0.365821	89216.4	1	-0.0928121
GRHL3	0.732275	178587	1	0.0499227		LRRC6	0.542382	132276	1	-0.110374		GPR84	0.962728	234790	1	0.00733382		UBXN6	0.829565	202314	1	0.0467956		IGSF21	0.273007	66581	1	-0.111376		ERI3	0.360001	87797.1	1	0.185989		FAM168B	0.365787	89208.1	1	-0.112331
POMT2	0.73236	178608	1	0.0650011		USP24	0.542367	132273	1	-0.118972		LINC00397	0.96273	234791	1	0.0073335		SLC9C2	0.829586	202320	1	0.0460795		DCTN5	0.272965	66570.7	1	-0.114428		FAM126A	0.360022	87802.3	1	0.18619		CCDC89	0.365777	89205.8	1	-0.127628
DLGAP1-AS2	0.732402	178618	1	0.0527567		CDH13	0.542349	132268	1	-0.101652		LINC00407	0.962896	234831	1	0.00870616		MTMR12	0.829638	202332	1	0.0478567		UQCRH	0.272935	66563.4	1	-0.105471		HIVEP2	0.360029	87803.9	1	0.192438		PLEKHG5	0.365599	89162.4	1	-0.102844
HERPUD1	0.732423	178623	1	0.0617994		ST5	0.542325	132262	1	-0.120027		MMADHC	0.962908	234834	1	0.00821489		ING5	0.829659	202337	1	0.0465784		RPL27A	0.272818	66534.8	1	-0.108851		DBF4B	0.360055	87810.1	1	0.188594		RALA	0.36548	89133.2	1	-0.106281
MRPL48	0.732434	178626	1	0.0666089		MYRF	0.542314	132260	1	-0.0905774		WBP2NL	0.962962	234847	1	0.008527		IDUA	0.829676	202341	1	0.0461962		OXSR1	0.272815	66534.1	1	-0.128512		ADCY2	0.360056	87810.5	1	0.193243		PEX26	0.365438	89123.1	1	-0.10143
TAB3	0.732441	178628	1	0.0618312		ATP6V0D1	0.542284	132252	1	-0.112517		CEP162	0.963052	234869	1	0.00930499		ABI3BP	0.82969	202345	1	0.0449396		SOD1	0.272769	66523	1	-0.103572		CCDC112	0.360066	87812.8	1	0.185108		ARID1A	0.365265	89080.8	1	-0.128799
TTC21B	0.732467	178634	1	0.0633872		ATP2A1-AS1	0.542153	132220	1	-0.087492		BYSL	0.963112	234884	1	0.0061115		STK4	0.829728	202354	1	0.0477874		KCNJ10	0.272738	66515.4	1	-0.111198		EPN2	0.360066	87812.8	1	0.181078		HIST1H2BE	0.365158	89054.7	1	-0.0974002
RYK	0.732478	178637	1	0.0619282		HLA-B	0.542086	132204	1	-0.108164		MIPEP	0.963136	234890	1	0.00859241		VPS45	0.829756	202361	1	0.0478294		DOCK6	0.27272	66510.9	1	-0.162817		SOS2	0.360073	87814.6	1	0.191877		ANGPT1	0.365149	89052.6	1	-0.105227
CYSLTR1	0.732683	178687	1	0.044322		ZHX3	0.542084	132203	1	-0.123911		ZNF841	0.963147	234892	1	0.006961		EMSY	0.829865	202387	1	0.0474921		AKAP7	0.272717	66510.2	1	-0.12238		LINC00640	0.360138	87830.4	1	0.13617		SMCHD1	0.365101	89040.8	1	-0.126793
VPS28	0.732745	178702	1	0.0651703		MMRN2	0.54207	132200	1	-0.0935141		SULT4A1	0.963199	234905	1	0.00875189		HECTD4	0.82998	202415	1	0.0477556		P2RX7	0.27232	66413.4	1	-0.121257		DCLK1	0.360184	87841.6	1	0.193187		ZNF674-AS1	0.365084	89036.7	1	-0.109458
TRAPPC8	0.73275	178703	1	0.0633832		PARP16	0.542035	132192	1	-0.109209		TTC9C	0.963204	234906	1	0.00810783		DUT	0.830026	202427	1	0.0472012		VEZF1	0.27224	66393.8	1	-0.119485		PON2	0.360218	87849.9	1	0.161392		COMMD2	0.364932	88999.6	1	-0.105147
STRBP	0.732755	178704	1	0.0601262		PLAA	0.542031	132190	1	-0.112298		GUCY1A2	0.963416	234958	1	0.00948966		CTPS1	0.830161	202460	1	0.0474253		MAP3K6	0.27207	66352.5	1	-0.150126		CHST12	0.360241	87855.6	1	0.190274		ATXN7L2	0.364868	88983.9	1	-0.0979868
RPL39L	0.732816	178719	1	0.0479338		TSGA10	0.542016	132187	1	-0.115837		GLYATL2	0.963434	234962	1	0.00895405		MAP1A	0.830282	202489	1	0.0449613		JUND	0.271976	66329.5	1	-0.124461		ALDH8A1	0.360293	87868.3	1	0.190639		CYSLTR1	0.364849	88979.5	1	-0.162089
C1S	0.732933	178748	1	0.0605242		CLUH	0.541918	132163	1	-0.115449		GPKOW	0.963447	234965	1	0.00725242		DHRS13	0.830372	202511	1	0.0402408		TNFRSF1A	0.271951	66323.5	1	-0.133394		NCBP3	0.360322	87875.3	1	0.189276		OSTC	0.364774	88961.2	1	-0.0928817
TBX18-AS1	0.732985	178760	1	0.0495143		POGLUT1	0.541831	132142	1	-0.109588		HNF1A	0.963455	234967	1	0.00704817		KRBOX4	0.830378	202513	1	0.0469386		SMCO4	0.27183	66293.9	1	-0.141499		LRRC34	0.360332	87877.8	1	0.186579		GFPT2	0.364758	88957.1	1	-0.10265
AC016292.1	0.73302	178769	1	0.0501518		NR1D2	0.541819	132139	1	-0.117427		CDK5RAP3	0.963549	234990	1	0.00843154		STEAP1	0.830383	202514	1	0.0460893		GPR180	0.271704	66263.2	1	-0.116177		NECTIN1	0.360363	87885.3	1	0.183634		MFAP3L	0.364663	88934	1	-0.0870281
ABCC2	0.733065	178780	1	0.0545617		C10orf88	0.541722	132115	1	-0.107535		LINC00840	0.963715	235031	1	0.00712021		FANCC	0.830455	202531	1	0.0474005		GXYLT1	0.27159	66235.2	1	-0.130526		ECE1	0.360365	87885.8	1	0.181088		ESAM	0.364612	88921.5	1	-0.161692
HNRNPK	0.733114	178792	1	0.0667607		BMPR1B	0.541711	132112	1	-0.12655		KCNMB1	0.963813	235055	1	0.00656443		UBE2F-SCLY	0.830553	202555	1	0.0455161		OVCH1-AS1	0.271549	66225.3	1	-0.155749		CHST15	0.360401	87894.6	1	0.187331		NUDT14	0.364606	88920.1	1	-0.0957178
PIM1	0.733423	178867	1	0.052264		LIPT2	0.5416	132085	1	-0.0832609		PKM	0.963824	235057	1	0.00934566		SMAD7	0.83056	202557	1	0.0456974		CEP135	0.271471	66206.4	1	-0.138094		ARNT	0.360421	87899.5	1	0.190334		SVOPL	0.364571	88911.7	1	-0.122998
PPP1R13B	0.733452	178874	1	0.0589836		PCDHB7	0.541571	132078	1	-0.0963203		BVES	0.963955	235089	1	0.00688699		PRDM15	0.83076	202606	1	0.0470127		MAP1A	0.271325	66170.8	1	-0.105565		OPHN1	0.360527	87925.2	1	0.18081		FAM177A1	0.364531	88901.8	1	-0.0990945
CCL2	0.733505	178887	1	0.0486756		FBXO48	0.541554	132074	1	-0.0885794		UQCRQ	0.964119	235129	1	0.00879378		GCDH	0.83086	202630	1	0.0460796		AK7	0.271325	66170.7	1	-0.155728		ERO1B	0.360535	87927.2	1	0.192646		FES	0.364493	88892.7	1	-0.111096
SLC12A9	0.73353	178893	1	0.065551		PCP4L1	0.541522	132066	1	-0.0960932		PLEKHA5	0.964181	235144	1	0.00899793		FEM1C	0.830906	202641	1	0.0463158		MAT2A	0.271318	66169	1	-0.113342		CDK19	0.360641	87953.2	1	0.180889		SLC25A37	0.364361	88860.4	1	-0.129281
ZNF785	0.733542	178896	1	0.06267		GNLY	0.541251	132000	1	-0.0780742		SCPEP1	0.964268	235166	1	0.00848992		KEAP1	0.831003	202665	1	0.0453798		SCRN3	0.271221	66145.4	1	-0.122379		ADAM21	0.360663	87958.5	1	0.158243		KLC4	0.364308	88847.3	1	-0.098942
DAPK2	0.733666	178926	1	0.0702653		IGFL3	0.541236	131997	1	-0.0874911		C6orf141	0.964281	235169	1	0.00681869		AFMID	0.831005	202665	1	0.0459388		PUS7L	0.271084	66112	1	-0.122883		AQP1	0.36072	87972.3	1	0.152258		C11orf42	0.364203	88821.7	1	-0.111671
ZMYM4	0.733672	178928	1	0.0627073		ASH1L	0.54119	131985	1	-0.115669		KLK10	0.964285	235170	1	0.0068183		PAXIP1	0.831146	202700	1	0.0470118		UBXN2B	0.270987	66088.3	1	-0.122906		KLHL20	0.360769	87984.4	1	0.192696		SRA1	0.364074	88790.4	1	-0.100363
LGI4	0.733676	178929	1	0.0597665		CA7	0.541178	131982	1	-0.0807848		ELMO2	0.964364	235189	1	0.00777738		LRRC57	0.831164	202704	1	0.0462616		STX8	0.270971	66084.5	1	-0.141503		FBXW7	0.3608	87991.8	1	0.186717		BBS4	0.364064	88788	1	-0.102283
SIRPG	0.733781	178955	1	0.0480362		RGMA	0.541036	131948	1	-0.126072		MICAL3	0.964366	235190	1	0.00859694		NCK2	0.831164	202704	1	0.0468024		SNX21	0.270965	66082.9	1	-0.13049		SLC8A3	0.360835	88000.4	1	0.200132		TSTA3	0.364056	88786.1	1	-0.0937165
ST8SIA3	0.733827	178966	1	0.0627208		CASC3	0.541031	131947	1	-0.113011		TSPAN32	0.964391	235196	1	0.00650532		RPL27	0.831271	202730	1	0.0450855		CARF	0.2709	66067.1	1	-0.128655		TPR	0.360871	88009.3	1	0.188696		BCDIN3D	0.363981	88767.8	1	-0.0991957
PINK1	0.733828	178966	1	0.0640971		ILDR2	0.540931	131922	1	-0.115389		NLRP13	0.964681	235266	1	0.00684766		UBR7	0.83128	202733	1	0.0469443		LRRC58	0.270843	66053.3	1	-0.119957		HS6ST3	0.360879	88011.1	1	0.192396		TNPO3	0.36388	88743.1	1	-0.116377
LLGL2	0.733853	178972	1	0.0685327		PRRT1	0.540865	131906	1	-0.112663		SPINT2	0.964719	235276	1	0.00811091		TRIO	0.831379	202757	1	0.0479485		HAGH	0.270666	66009.9	1	-0.112174		LTA4H	0.360909	88018.5	1	0.187719		PNRC1	0.363751	88711.6	1	-0.111755
SGIP1	0.733893	178982	1	0.0646243		TMC1	0.540797	131890	1	-0.123956		FAM135B	0.964752	235284	1	0.00832661		HAMP	0.831398	202761	1	0.0385777		SCN3A	0.27057	65986.5	1	-0.111669		JMY	0.360911	88018.9	1	0.188019		PAG1	0.363743	88709.5	1	-0.153495
MMP2	0.733919	178988	1	0.0461576		PCOLCE-AS1	0.54077	131883	1	-0.0957329		NBL1	0.964837	235304	1	0.00773039		NR3C1	0.831544	202797	1	0.0481208		LRMP	0.270494	65968.1	1	-0.130028		TTC4	0.360913	88019.5	1	0.158988		NPAT	0.363715	88702.7	1	-0.109306
LRRC9	0.734064	179024	1	0.0503664		PSMC3IP	0.540743	131876	1	-0.0928578		CELF4	0.964933	235328	1	0.00840281		NRF1	0.831662	202826	1	0.0476588		KLF8	0.270476	65963.6	1	-0.149089		OR2AK2	0.360917	88020.5	1	0.120341		RXFP1	0.363634	88683.1	1	-0.112271
EEF2	0.734072	179025	1	0.0660319		CD84	0.540721	131871	1	-0.0782518		TFE3	0.964962	235335	1	0.00738231		SIL1	0.831674	202829	1	0.047418		ZCRB1	0.270458	65959.2	1	-0.111513		EIF2AK4	0.360938	88025.7	1	0.191819		AC009478.1	0.363617	88678.8	1	-0.0992907
TRIM28	0.734171	179050	1	0.0658216		LAMTOR2	0.540618	131846	1	-0.108812		MBOAT4	0.964988	235341	1	0.00656116		HCG27	0.831714	202838	1	0.0459167		NPAS1	0.270377	65939.5	1	-0.133521		TMLHE	0.360954	88029.5	1	0.187965		OAZ3	0.363498	88650	1	-0.115186
SYT15	0.734258	179071	1	0.0471544		SDC1	0.540604	131842	1	-0.0894086		CLDN16	0.965102	235369	1	0.00803797		ATG7	0.831737	202844	1	0.0479264		S100A16	0.270121	65877.2	1	-0.133733		NSFL1C	0.360999	88040.4	1	0.192102		TGFA	0.363477	88644.8	1	-0.121634
CLHC1	0.734307	179083	1	0.0610475		FZD3	0.540582	131837	1	-0.11616		CDC42BPB	0.965184	235389	1	0.0081801		HMBOX1	0.831765	202851	1	0.0468269		SSX2IP	0.2701	65871.9	1	-0.108091		SH3BP5L	0.361005	88042	1	0.184044		TIMM44	0.363424	88631.9	1	-0.093772
CRK	0.734351	179093	1	0.0625752		CSRNP2	0.540379	131788	1	-0.10417		NHLRC1	0.96519	235390	1	0.00623874		SRPK3	0.831928	202891	1	0.0426652		POLR3E	0.269932	65831	1	-0.128441		MTX2	0.361024	88046.4	1	0.191001		KMT5A	0.363371	88619	1	-0.0959461
RGL1	0.73438	179101	1	0.0645263		AEN	0.540376	131787	1	-0.0907632		LINC01361	0.965219	235398	1	0.00662234		PPP2R1B	0.831951	202896	1	0.0452933		NSUN4	0.26989	65820.7	1	-0.134087		POM121	0.36107	88057.8	1	0.190953		SLC25A26	0.363361	88616.5	1	-0.111278
IGFBP6	0.73443	179113	1	0.0574661		CARS	0.540329	131775	1	-0.115756		URGCP-MRPS24	0.965277	235412	1	0.00655599		CROT	0.83199	202906	1	0.0482364		PER3	0.269796	65797.9	1	-0.141813		SCGB2B2	0.361088	88062.2	1	0.190777		AKAP8	0.36312	88557.7	1	-0.104253
H2AFZ	0.734442	179116	1	0.0634278		ZNF337	0.540215	131748	1	-0.112876		PRKAB1	0.965363	235433	1	0.00702051		KLHL24	0.832187	202954	1	0.0470899		CHSY3	0.269764	65790.1	1	-0.129375		MTMR2	0.361153	88077.9	1	0.185588		RNASET2	0.363038	88537.7	1	-0.127919
LINC00853	0.734526	179136	1	0.0502512		NT5C2	0.540196	131743	1	-0.123071		MAB21L3	0.965422	235447	1	0.00652724		SRPK1	0.83247	203023	1	0.0477021		ZNF253	0.269657	65763.9	1	-0.134871		RHBDD2	0.361168	88081.6	1	0.193802		MAP3K13	0.362927	88510.7	1	-0.112724
TOPORS	0.734597	179153	1	0.0624976		SYMPK	0.540182	131740	1	-0.115556		ENOX1-AS1	0.965482	235462	1	0.00662226		TIPARP-AS1	0.832477	203025	1	0.0311019		LMO2	0.269627	65756.5	1	-0.177088		SGTA	0.361173	88082.8	1	0.18859		POLR2C	0.362925	88510.2	1	-0.0954995
SUCO	0.734623	179160	1	0.064459		BTBD7	0.540134	131728	1	-0.119267		NUMBL	0.965495	235465	1	0.00767362		RBAK-RBAKDN	0.832499	203030	1	0.0462435		PHLPP2	0.26956	65740.3	1	-0.117252		GAL3ST3	0.361181	88084.9	1	0.176879		ADSSL1	0.362925	88510.1	1	-0.105041
GUCA1A	0.734681	179174	1	0.0479538		SCD	0.540102	131720	1	-0.11745		ANKRD34B	0.965524	235472	1	0.00661488		GNG7	0.832623	203060	1	0.045368		SNHG12	0.269517	65729.7	1	-0.143811		COL4A3BP	0.361221	88094.6	1	0.190054		OSCAR	0.362902	88504.5	1	-0.120594
SNX32	0.734793	179201	1	0.0590209		2024-09-06	0.539856	131660	1	-0.101134		DAZAP1	0.96562	235496	1	0.00798833		GUF1	0.832663	203070	1	0.0460925		HPS3	0.269462	65716.5	1	-0.132097		PTOV1-AS2	0.361225	88095.5	1	0.113519		TMUB1	0.362827	88486.1	1	-0.0949767
PRKCI	0.734947	179239	1	0.0611736		EZR	0.539802	131647	1	-0.123294		ABL1	0.965703	235516	1	0.00881209		SIK2	0.832714	203082	1	0.0471118		TECPR1	0.269462	65716.4	1	-0.119443		TOB2	0.361254	88102.6	1	0.182044		TSSC4	0.362797	88479	1	-0.0892755
WDR36	0.734969	179244	1	0.0624021		ASB17	0.539711	131625	1	-0.0846724		SRP72	0.96585	235552	1	0.00818439		XIAP	0.832729	203086	1	0.0456083		POR	0.269192	65650.6	1	-0.118944		MTBP	0.36137	88130.8	1	0.183035		CUEDC1	0.362642	88441.1	1	-0.124508
NDUFAF5	0.735042	179262	1	0.0621516		GDF7	0.539703	131623	1	-0.0789669		CARM1	0.965877	235558	1	0.00759883		LRRFIP1	0.832832	203111	1	0.0473125		IRF2BP2	0.26902	65608.6	1	-0.118546		EGLN1	0.361381	88133.5	1	0.191299		AADAT	0.362636	88439.6	1	-0.0932842
SV2A	0.735077	179271	1	0.0639149		E2F7	0.53968	131617	1	-0.0926953		UNC13D	0.966013	235591	1	0.00631528		AAK1	0.832834	203112	1	0.0464469		UTP14C	0.268956	65593	1	-0.128115		GSG1L	0.361421	88143.4	1	0.179583		NFATC4	0.362518	88410.9	1	-0.107351
IFNE	0.73509	179274	1	0.0523129		STK3	0.539596	131597	1	-0.122647		SORBS1	0.966056	235602	1	0.00859126		TF	0.832849	203115	1	0.0420014		CRYZ	0.268849	65566.8	1	-0.143809		ANKRD31	0.361427	88144.9	1	0.17735		RAMP1	0.362402	88382.5	1	-0.0967867
TBC1D17	0.735219	179305	1	0.063983		CCNL2	0.53957	131590	1	-0.117059		ITGB3BP	0.966063	235603	1	0.00830848		CACNA1F	0.83292	203132	1	0.0413898		PITPNA	0.268709	65532.7	1	-0.122946		NFAM1	0.361452	88150.9	1	0.152009		AQP8	0.362358	88371.8	1	-0.131316
RCAN2	0.73545	179362	1	0.0642015		PRKRA	0.539478	131568	1	-0.114239		MYH10	0.966099	235612	1	0.00848264		SYNRG	0.832933	203136	1	0.0461294		GPS1	0.268679	65525.3	1	-0.110943		KLHL32	0.361471	88155.5	1	0.189537		TNFAIP6	0.362356	88371.4	1	-0.10661
CHCHD3	0.735597	179397	1	0.0627412		HEBP2	0.539295	131523	1	-0.108254		SMARCD3	0.966174	235631	1	0.00812749		MYL5	0.83297	203145	1	0.0450567		PTPRN2	0.268457	65471.4	1	-0.11481		BCL3	0.361496	88161.7	1	0.15345		SFXN2	0.362322	88363.2	1	-0.124796
POLG	0.735598	179398	1	0.0624822		C3orf62	0.539253	131513	1	-0.107598		CREB5	0.966272	235654	1	0.0089931		CAB39L	0.832978	203147	1	0.0465145		SLC25A32	0.268326	65439.2	1	-0.131379		CRK	0.361497	88161.8	1	0.188455		HAPLN3	0.362239	88342.8	1	-0.112942
LRRC3	0.735631	179406	1	0.0494702		PBX1	0.539212	131503	1	-0.121849		AC096669.1	0.966344	235672	1	0.0064015		MPP2	0.833016	203156	1	0.046415		RDH13	0.268261	65423.5	1	-0.140565		XRN2	0.361505	88163.8	1	0.187807		TUSC3	0.362213	88336.4	1	-0.111327
CACNG3	0.735666	179414	1	0.0609323		FCGBP	0.53905	131463	1	-0.0893671		EVL	0.966363	235677	1	0.00842589		TDP2	0.833046	203163	1	0.0462645		MED1	0.268198	65408.1	1	-0.12735		RAP2A	0.361597	88186.3	1	0.186138		NDUFS7	0.362143	88319.5	1	-0.104604
GC	0.735679	179417	1	0.0475186		DGAT2	0.538838	131412	1	-0.0859235		GMNC	0.966472	235703	1	0.00641585		SETD5	0.833069	203169	1	0.0469244		HMGXB3	0.268118	65388.7	1	-0.130452		HOOK1	0.361603	88187.8	1	0.192155		SNX14	0.361898	88259.7	1	-0.117249
ASAP1	0.73571	179425	1	0.0606933		RAB24	0.538682	131374	1	-0.0999269		SLC4A3	0.966741	235769	1	0.00713931		MIOS	0.833415	203253	1	0.0465336		FHL3	0.26798	65355	1	-0.140163		EPDR1	0.361621	88192.1	1	0.193262		MVP	0.361898	88259.6	1	-0.121959
GPX8	0.735806	179448	1	0.0514348		KAT2B	0.538677	131373	1	-0.123265		LINC01235	0.966754	235772	1	0.0064118		TAS1R3	0.833484	203270	1	0.0321808		SSNA1	0.267971	65352.7	1	-0.113168		IL12A-AS1	0.361624	88192.8	1	0.169753		OXSM	0.361832	88243.5	1	-0.0948593
BAZ1B	0.735809	179449	1	0.0634586		EFCAB12	0.53865	131366	1	-0.0822871		UTRN	0.966769	235776	1	0.00846978		PCDH10	0.833496	203273	1	0.0457376		TP53BP1	0.267904	65336.3	1	-0.111223		CHSY1	0.361649	88198.9	1	0.187836		ERBB4	0.361801	88236	1	-0.147683
CACNA1S	0.73582	179452	1	0.045737		UBQLN1	0.538586	131350	1	-0.111501		NAV3	0.966786	235780	1	0.00866436		OSGEPL1-AS1	0.833654	203311	1	0.0425748		H2AFZ	0.267856	65324.7	1	-0.111821		PPM1H	0.361657	88200.9	1	0.192621		TMEM219	0.361701	88211.7	1	-0.0913408
RAP1B	0.735921	179476	1	0.0636908		CPE	0.538567	131346	1	-0.125125		P3H1	0.966797	235782	1	0.00703558		NR1D1	0.83367	203315	1	0.0460018		PRR7	0.267839	65320.6	1	-0.108483		IPPK	0.361754	88224.6	1	0.187682		COL8A1	0.361564	88178.1	1	-0.15719
MAB21L1	0.735962	179486	1	0.0503349		SLC35E3	0.538501	131330	1	-0.116015		PI4K2A	0.966807	235785	1	0.00655478		POU2F1	0.833729	203330	1	0.0470475		GTF2E2	0.267643	65272.9	1	-0.123039		FAM220A	0.361761	88226.2	1	0.181454		PTHLH	0.36147	88155.4	1	-0.0933632
PHLPP2	0.736033	179504	1	0.0601129		PTPN20	0.538494	131328	1	-0.107306		PIKFYVE	0.966861	235798	1	0.00836435		UTP3	0.83377	203340	1	0.0452856		STIM1	0.267635	65270.8	1	-0.134947		SMARCA4	0.361871	88253.1	1	0.190235		SLITRK3	0.361313	88117	1	-0.0901901
LYSMD3	0.736071	179513	1	0.0596751		ABCD4	0.538458	131319	1	-0.117969		CHRND	0.966951	235820	1	0.00648453		FCHSD2	0.833813	203350	1	0.0451403		SGPP1	0.267506	65239.3	1	-0.126858		DMXL2	0.361873	88253.5	1	0.189267		DBR1	0.361241	88099.6	1	-0.0992563
RUFY4	0.736073	179513	1	0.0475026		PSMG4	0.53837	131298	1	-0.120714		LILRB2	0.966952	235820	1	0.00648454		MCCC1	0.833826	203353	1	0.0470587		EML4	0.267427	65220.2	1	-0.144156		LCA5	0.361876	88254.3	1	0.175345		EIF1AX	0.36124	88099.1	1	-0.124486
OR10H5	0.736098	179520	1	0.0508008		STIM2	0.538305	131282	1	-0.12138		ZNFX1	0.967003	235833	1	0.00715767		GNS	0.833866	203363	1	0.046387		SAMM50	0.26738	65208.7	1	-0.125041		USP12	0.361878	88254.8	1	0.186024		GALK1	0.361133	88073.2	1	-0.0891595
PRKCA	0.736104	179521	1	0.0597264		RASL12	0.538208	131258	1	-0.117454		CA6	0.96713	235864	1	0.00622003		CHST7	0.833902	203372	1	0.0394936		DAZAP2	0.267239	65174.2	1	-0.1202		CLEC2D	0.36188	88255.3	1	0.178518		CDC25A	0.361078	88059.6	1	-0.129996
GABPA	0.736149	179532	1	0.0638295		CD247	0.538167	131248	1	-0.0955212		GCK	0.967191	235878	1	0.00547166		CORO1C	0.833905	203373	1	0.0461438		ALOX5	0.267231	65172.2	1	-0.15174		SH3BGRL2	0.361922	88265.5	1	0.181669		CCDC13	0.36104	88050.5	1	-0.09165
ZMAT5	0.736194	179543	1	0.0572651		PDIA4	0.538144	131243	1	-0.107033		RAPGEF6	0.967281	235900	1	0.00693983		SUSD1	0.833918	203376	1	0.0468966		AC023469.1	0.267063	65131.3	1	-0.118935		FAM110A	0.361965	88276.1	1	0.143319		RRH	0.361036	88049.5	1	-0.104409
EFR3A	0.736244	179555	1	0.0615862		HIST1H4H	0.538124	131238	1	-0.0941531		ZFAS1	0.967317	235909	1	0.00767064		CDC14B	0.833931	203379	1	0.0468575		ABHD13	0.267012	65118.9	1	-0.123766		NEDD4	0.361971	88277.6	1	0.189081		SLC6A6	0.360991	88038.4	1	-0.144861
CLEC9A	0.736267	179561	1	0.0449791		DFFA	0.538059	131222	1	-0.108039		DHFR2	0.967374	235923	1	0.00658026		GALNS	0.833933	203380	1	0.0451828		PIP4K2C	0.266946	65102.9	1	-0.124621		SFRP1	0.361994	88283.2	1	0.197821		POLR3E	0.360954	88029.5	1	-0.0991775
SNRPD3	0.736343	179579	1	0.0606273		EXOC4	0.537932	131191	1	-0.11938		CSE1L-AS1	0.967497	235953	1	0.00625181		USP32	0.833989	203393	1	0.0469082		DEXI	0.266794	65065.7	1	-0.11044		GAK	0.362009	88286.7	1	0.186287		RAB13	0.360875	88010.1	1	-0.108131
STX5	0.736352	179582	1	0.0616225		KAT6B	0.53791	131186	1	-0.118688		KIAA1211	0.967516	235958	1	0.00894411		ACOX3	0.833998	203395	1	0.0460344		WDR76	0.266644	65029.2	1	-0.158875		MINPP1	0.362012	88287.4	1	0.18538		PMS2	0.360869	88008.7	1	-0.0933322
ZNF451	0.736403	179594	1	0.0655429		EXD3	0.537896	131182	1	-0.114362		PHPT1	0.967567	235970	1	0.00794777		PHF20	0.833998	203396	1	0.0460178		SCG3	0.266606	65020	1	-0.106652		CHD1	0.362028	88291.5	1	0.186567		MYCN	0.360831	87999.5	1	-0.111228
SAMD14	0.736415	179597	1	0.0520103		DECR2	0.53786	131173	1	-0.103583		PEBP4	0.967646	235990	1	0.00693496		SUPT3H	0.834011	203399	1	0.0472624		MATN2	0.266548	65005.8	1	-0.137299		PRKACB	0.362051	88297	1	0.192196		SH3D21	0.36083	87999.3	1	-0.108167
CAMK1G	0.736487	179614	1	0.0587349		FANCE	0.537784	131155	1	-0.0822191		ALK	0.967662	235993	1	0.00901826		SCGB3A1	0.834047	203407	1	0.034672		HTRA2	0.266438	64978.8	1	-0.128801		CHUK	0.362105	88310.2	1	0.187876		CDHR2	0.360809	87994.1	1	-0.0981682
PEX2	0.736573	179635	1	0.064419		RAN	0.537755	131148	1	-0.113421		FEM1A	0.967695	236001	1	0.00598706		LINC01591	0.834065	203412	1	0.04161		KLHDC3	0.266339	64954.9	1	-0.111577		STAC2	0.36211	88311.4	1	0.195391		ASTN1	0.360797	87991.2	1	-0.127197
PPP5C	0.736635	179651	1	0.0627459		PYY	0.537755	131148	1	-0.0847144		DCAF11	0.967708	236005	1	0.00663454		ELMSAN1	0.83409	203418	1	0.0448778		EIF4E	0.266302	64945.7	1	-0.116751		HSPA4L	0.362306	88359.2	1	0.193028		RBMX2	0.360761	87982.3	1	-0.0965457
CHM	0.73676	179681	1	0.0624285		FBXO33	0.537605	131111	1	-0.110863		THEG	0.967719	236007	1	0.00620932		SRPK2	0.834148	203432	1	0.0463487		ASCC2	0.266246	64932.1	1	-0.135538		PCNX2	0.362343	88368.3	1	0.192118		ARX	0.360661	87958.1	1	-0.0940323
SYT4	0.736841	179701	1	0.0671998		USP49	0.537597	131109	1	-0.112966		ARHGEF15	0.967722	236008	1	0.00620923		PYGO2	0.83437	203486	1	0.0453871		AK9	0.266232	64928.8	1	-0.134833		CEP104	0.362347	88369.1	1	0.19027		PRRG3	0.360622	87948.5	1	-0.0935632
CNST	0.737014	179743	1	0.0616547		MTHFD1L	0.537592	131108	1	-0.113645		TPGS1	0.967774	236021	1	0.00700872		FBXO28	0.8344	203494	1	0.0468254		ROBO1	0.266096	64895.5	1	-0.115783		DLC1	0.362376	88376.2	1	0.186647		NPRL2	0.36052	87923.5	1	-0.0899569
SERINC5	0.737318	179817	1	0.0667229		PGAM1	0.537578	131105	1	-0.11645		HPS5	0.967821	236032	1	0.00762761		PHACTR1	0.83445	203506	1	0.0480758		SLITRK1	0.265966	64863.9	1	-0.130069		ABCG2	0.362389	88379.4	1	0.150445		SLC27A4	0.360426	87900.6	1	-0.109003
COPS3	0.737326	179819	1	0.0603641		MYBPC2	0.537556	131099	1	-0.0863706		RBM11	0.967835	236036	1	0.00640254		TRIML1	0.83455	203530	1	0.0331257		COPZ2	0.26593	64855	1	-0.155038		CEP350	0.362402	88382.7	1	0.18915		AZI2	0.360314	87873.5	1	-0.103599
WRNIP1	0.737347	179824	1	0.0610454		NSL1	0.537539	131095	1	-0.112286		MOB4	0.967857	236041	1	0.0070956		FAM3B	0.83457	203535	1	0.0326313		PHF21B	0.265878	64842.3	1	-0.145252		ZSCAN12	0.362439	88391.7	1	0.182136		PROX1	0.360272	87863.1	1	-0.100358
RASL11B	0.737378	179832	1	0.0536331		CFAP157	0.537535	131094	1	-0.0812801		BRCA2	0.967914	236055	1	0.00545703		ANAPC10	0.834691	203564	1	0.0469814		INTS4	0.265697	64798.3	1	-0.135402		PIGG	0.362476	88400.8	1	0.186338		SF3A3	0.360219	87850.3	1	-0.10026
TRAPPC10	0.737406	179839	1	0.0663253		FSCN3	0.537526	131092	1	-0.0797904		GJB5	0.967971	236069	1	0.00626712		WDTC1	0.834697	203566	1	0.0456594		HADHB	0.265663	64789.9	1	-0.132161		MAPK12	0.362487	88403.3	1	0.187976		KCNV2	0.360144	87832	1	-0.108151
ARSH	0.737534	179870	1	0.0483242		RPS6KB2	0.537464	131077	1	-0.110262		HIST1H2AE	0.968007	236078	1	0.00626005		TMPRSS13	0.834724	203572	1	0.0324127		COX6C	0.265492	64748.2	1	-0.108733		RSPH6A	0.362518	88410.9	1	0.141047		AP000350.5	0.360079	87816	1	-0.0964301
GAD2	0.737582	179882	1	0.0648269		DCHS1	0.537451	131073	1	-0.116518		BCL2	0.96808	236095	1	0.00782516		CACNA1H	0.834733	203575	1	0.0439684		ERAP1	0.265421	64730.9	1	-0.139556		RFXAP	0.362519	88411	1	0.191157		WDR83	0.360015	87800.4	1	-0.0927387
PTK2	0.737611	179889	1	0.065142		MLLT10	0.53742	131066	1	-0.118189		NIPAL2	0.968097	236099	1	0.0072201		CEP78	0.834747	203578	1	0.0462773		HCG18	0.265358	64715.5	1	-0.127744		ATP6V1H	0.362535	88415.1	1	0.187684		CAMK2D	0.359902	87773	1	-0.125894
PSMD1	0.737684	179906	1	0.0622521		LRRC1	0.53731	131039	1	-0.123667		LINC01561	0.968117	236104	1	0.00620348		TMEM106B	0.834748	203578	1	0.0452724		RNASEH1	0.265251	64689.5	1	-0.139107		ERGIC3	0.362561	88421.3	1	0.187504		SCN5A	0.359811	87750.6	1	-0.113753
POLDIP2	0.737695	179909	1	0.0583592		NELFB	0.537187	131009	1	-0.112068		MAGI2	0.968188	236122	1	0.00811376		PGM2L1	0.834826	203597	1	0.0454839		WDR45B	0.265057	64642	1	-0.117362		ASXL2	0.362587	88427.8	1	0.186951		TTF1	0.359803	87748.8	1	-0.100059
THAP2	0.73771	179913	1	0.0615366		SART1	0.537125	130994	1	-0.111602		OR2AG1	0.96822	236130	1	0.00626976		GSPT1	0.834832	203599	1	0.0461155		C12orf76	0.265001	64628.5	1	-0.116178		PKIA	0.362599	88430.6	1	0.191244		FGFBP3	0.359759	87738	1	-0.0993691
CLIC1	0.737732	179918	1	0.0441258		POLQ	0.53712	130993	1	-0.08113		OR2B11	0.968222	236130	1	0.00626948		ARL5C	0.834923	203621	1	0.0401242		KLF7	0.26494	64613.5	1	-0.160441		SIRT1	0.362624	88436.8	1	0.183543		DDIT3	0.359724	87729.5	1	-0.0939565
ASCC3	0.737831	179942	1	0.061722		HIST1H2BF	0.537066	130980	1	-0.090994		AC078883.3	0.968222	236130	1	0.00626948		AHCTF1	0.834951	203628	1	0.0458656		PFDN2	0.26486	64594.1	1	-0.10884		C2CD5	0.362642	88441.2	1	0.192054		NRAS	0.359694	87722.2	1	-0.0988479
FARS2	0.737887	179956	1	0.0619254		MOSPD2	0.53704	130973	1	-0.111571		TNFRSF11B	0.968286	236146	1	0.00641647		NAPA	0.834972	203633	1	0.0452862		RIOK2	0.264538	64515.5	1	-0.128971		TIMM23B	0.362645	88441.9	1	0.190271		USP13	0.359672	87716.8	1	-0.110006
UGGT1	0.737936	179968	1	0.0619284		FMN1	0.537017	130968	1	-0.106063		LINC00538	0.968286	236146	1	0.00598684		NTF3	0.834989	203637	1	0.0316039		UQCRC2	0.264479	64501.1	1	-0.116867		RNASEH1-AS1	0.362662	88446.1	1	0.180289		CXXC5	0.359667	87715.7	1	-0.115561
SEPT4-AS1	0.737948	179971	1	0.0581669		NF1	0.536976	130958	1	-0.120474		UBA6	0.968313	236152	1	0.00810609		ZBBX	0.835068	203656	1	0.0483512		SFXN3	0.264387	64478.7	1	-0.122968		HSDL2	0.362678	88449.8	1	0.180634		GPR137B	0.359547	87686.4	1	-0.106591
SFTA1P	0.737996	179983	1	0.0410213		LINC00592	0.53693	130946	1	-0.0873808		IZUMO1	0.968376	236168	1	0.00602045		TMEM41B	0.835183	203684	1	0.0461232		COTL1	0.264213	64436.3	1	-0.1266		DFFA	0.362698	88454.8	1	0.186751		ACYP2	0.359519	87679.5	1	-0.119165
FBXO9	0.737997	179983	1	0.0620056		TNK2	0.536917	130943	1	-0.115916		CACNA1C	0.96851	236200	1	0.00796897		USP45	0.835201	203689	1	0.046298		GNB1L	0.264172	64426.2	1	-0.152524		REPS2	0.36276	88469.8	1	0.191121		ZFYVE9	0.359508	87676.8	1	-0.119773
SHC2	0.738073	180001	1	0.0641491		NFIX	0.536846	130926	1	-0.11689		TEX11	0.968665	236238	1	0.00513876		HTR4	0.835217	203693	1	0.04812		LDLRAP1	0.263994	64382.8	1	-0.14914		CWF19L2	0.362762	88470.4	1	0.18507		SULT1C4	0.359429	87657.6	1	-0.133753
CCDC28A	0.73808	180003	1	0.0593127		SNHG18	0.536762	130906	1	-0.08453		TP53BP2	0.968675	236240	1	0.00752179		STAMBPL1	0.835246	203700	1	0.0462992		LPCAT4	0.263986	64380.8	1	-0.131327		TBC1D3L	0.362806	88481.1	1	0.151072		CITED4	0.359303	87626.8	1	-0.0871443
GCNT2	0.738107	180010	1	0.0498288		HNRNPLL	0.53669	130888	1	-0.114164		PIK3C3	0.969004	236321	1	0.00781147		TMEM181	0.835284	203709	1	0.0462044		CAB39L	0.263976	64378.4	1	-0.125462		SYMPK	0.362811	88482.3	1	0.18581		SERHL2	0.359175	87595.5	1	-0.11253
RCC1	0.738124	180014	1	0.0574875		DYNC2LI1	0.536648	130878	1	-0.118513		ABCA12	0.96902	236325	1	0.00558773		TDRP	0.83538	203732	1	0.0459116		SLC13A4	0.263789	64332.8	1	-0.162788		PRRC1	0.362829	88486.8	1	0.18486		KCNC4	0.35913	87584.7	1	-0.100487
RSAD1	0.738175	180026	1	0.0581549		ITFG2	0.536573	130859	1	-0.115056		DPP7	0.969031	236327	1	0.0075914		ASIC2	0.835449	203749	1	0.0461008		HVCN1	0.263646	64297.9	1	-0.148586		KLHL18	0.362854	88492.8	1	0.188617		TBK1	0.359087	87574.2	1	-0.113695
ZNF675	0.738189	180030	1	0.0585868		GEMIN4	0.536571	130859	1	-0.090377		PYM1	0.969088	236341	1	0.00617204		TEP1	0.835493	203760	1	0.0409575		CLINT1	0.263573	64280.1	1	-0.122477		COPB1	0.362945	88515	1	0.189517		MAP2K7	0.359073	87570.6	1	-0.103586
GJB5	0.738198	180032	1	0.0494372		PKM	0.536465	130833	1	-0.119334		RIPK2	0.969145	236355	1	0.00707606		NFIC	0.835503	203762	1	0.0438577		CMPK2	0.26349	64260	1	-0.147343		DCHS2	0.36295	88516.3	1	0.18198		DCAF5	0.358924	87534.3	1	-0.126549
ACSL3	0.738201	180032	1	0.0624954		PLCD3	0.53646	130832	1	-0.11661		TLX2	0.969218	236373	1	0.00605609		POLR3C	0.835545	203773	1	0.0462195		NABP2	0.263463	64253.4	1	-0.117644		PARVA	0.362965	88520	1	0.191301		TRIOBP	0.358878	87523.1	1	-0.139815
HTR5A-AS1	0.738227	180039	1	0.0506811		KREMEN1	0.536384	130813	1	-0.12596		BTN1A1	0.969218	236373	1	0.00605609		CLEC4A	0.835624	203792	1	0.0445739		ZNF460	0.263422	64243.4	1	-0.14726		NFXL1	0.362967	88520.4	1	0.1876		RAB42	0.358845	87515.2	1	-0.140524
RIDA	0.738302	180057	1	0.0577033		STARD9	0.536374	130811	1	-0.103302		LINC01474	0.969218	236373	1	0.00605609		CACYBP	0.835689	203808	1	0.0439531		GRIA4	0.263283	64209.5	1	-0.115762		RBM45	0.362986	88525.1	1	0.190072		NUS1	0.358797	87503.4	1	-0.113846
SRR	0.738325	180063	1	0.0595778		GXYLT1	0.536347	130804	1	-0.115965		LY75-CD302	0.969242	236379	1	0.00579306		SUCLG2-AS1	0.835718	203815	1	0.0454084		SMAP2	0.263271	64206.5	1	-0.114011		SOX13	0.36305	88540.7	1	0.177358		TRIM4	0.358739	87489.3	1	-0.120575
DMRTC1B	0.738344	180067	1	0.0492589		CASC4	0.536297	130792	1	-0.118107		ARSB	0.96928	236388	1	0.00796496		PUM2	0.83572	203815	1	0.0459469		AGFG2	0.263261	64204.2	1	-0.138857		EFS	0.363067	88544.8	1	0.1293		FBXO36	0.358675	87473.6	1	-0.104968
MAP2K6	0.738374	180075	1	0.062116		UBA6	0.536272	130786	1	-0.115705		EFHD1	0.969348	236404	1	0.00562355		APOOL	0.835804	203836	1	0.0454931		FUCA2	0.263224	64195.1	1	-0.140099		COQ8A	0.363072	88546	1	0.189635		TRIM8	0.358611	87458.1	1	-0.10311
LRRC38	0.738408	180083	1	0.0441604		CD320	0.536214	130772	1	-0.106754		TCF20	0.969371	236410	1	0.00744316		FXYD6	0.835815	203839	1	0.0395394		IFIT5	0.263193	64187.6	1	-0.12901		ADPRHL2	0.363133	88561	1	0.183868		HPS1	0.358554	87444.1	1	-0.101634
TMPRSS11E	0.738511	180108	1	0.0494278		KLRG1	0.53618	130764	1	-0.114468		CWC27	0.969394	236416	1	0.00781436		TPP2	0.835833	203843	1	0.0458927		JTB	0.263087	64161.7	1	-0.113052		MAP2K1	0.363218	88581.5	1	0.187911		H2AFY2	0.35854	87440.8	1	-0.102295
PDLIM4	0.738514	180109	1	0.0431393		LGI1	0.536139	130754	1	-0.126774		PUS7	0.969429	236424	1	0.00668078		SAMD4A	0.835838	203844	1	0.0450883		AP3M1	0.26272	64072.2	1	-0.127894		BLZF1	0.363252	88590	1	0.189847		MTERF1	0.358519	87435.6	1	-0.119534
RNF123	0.738573	180123	1	0.056562		ZC3HAV1	0.536115	130748	1	-0.111707		THSD4-AS1	0.969449	236429	1	0.00588952		ADD2	0.835842	203845	1	0.0459133		PUSL1	0.262674	64060.8	1	-0.156411		SLC16A2	0.363341	88611.5	1	0.191141		TCTN2	0.358377	87400.9	1	-0.0910536
CBFA2T3	0.738699	180154	1	0.04583		WDR59	0.53611	130747	1	-0.1193		TRADD	0.969452	236430	1	0.00522845		RABL6	0.835898	203859	1	0.0449005		G2E3	0.262614	64046.2	1	-0.121272		REV3L	0.363374	88619.7	1	0.19242		GNPTG	0.358356	87395.9	1	-0.0947588
TEX35	0.738712	180157	1	0.0485489		PTP4A2	0.536106	130746	1	-0.108994		S100A13	0.969762	236506	1	0.00696028		ST5	0.835983	203880	1	0.0458714		MRPL21	0.262594	64041.4	1	-0.11228		UACA	0.363384	88622.1	1	0.148939		ANGPTL7	0.358309	87384.3	1	-0.131054
SLC6A20	0.738738	180163	1	0.04402		RNF115	0.536067	130736	1	-0.118623		NPTN	0.969861	236530	1	0.00755406		TAF8	0.83603	203891	1	0.0442539		RBPMS2	0.262545	64029.4	1	-0.164492		HSP90B1	0.36339	88623.6	1	0.187897		AC138035.1	0.358287	87379	1	-0.130313
LRRC66	0.738749	180166	1	0.05563		TSC22D1-AS1	0.536062	130735	1	-0.0945896		LUZP2	0.96989	236537	1	0.00836662		BAMBI	0.836167	203924	1	0.0354158		USP7	0.262536	64027.2	1	-0.11914		SFT2D1	0.363415	88629.6	1	0.181818		PLXDC2	0.358258	87372.1	1	-0.181278
TUB	0.738769	180171	1	0.0524572		PTPN23	0.535786	130667	1	-0.111366		DDT	0.970072	236581	1	0.00711406		ZNF133	0.836178	203927	1	0.0459938		FCGRT	0.262503	64019.3	1	-0.131317		DOC2A	0.363442	88636.2	1	0.18397		FGFR2	0.358162	87348.6	1	-0.0916064
HHIPL1	0.738837	180188	1	0.0508862		NDUFC1	0.535762	130662	1	-0.111408		NOL8	0.97015	236600	1	0.00670259		IL2RA	0.836255	203946	1	0.0399418		RPL35	0.262473	64012	1	-0.108215		ATP8B4	0.363484	88646.5	1	0.183957		ACKR2	0.35815	87345.5	1	-0.117129
ADGRA1	0.738884	180199	1	0.0565329		PPP1R13L	0.535695	130645	1	-0.106861		RAB30	0.970168	236605	1	0.0073111		ASPG	0.836265	203948	1	0.0374532		COQ4	0.262453	64007.1	1	-0.109725		CCDC50	0.363485	88646.8	1	0.186783		DRICH1	0.358119	87338.1	1	-0.11518
EBI3	0.738889	180200	1	0.0457953		MPPED2	0.53564	130632	1	-0.12413		SLC36A2	0.970208	236614	1	0.00584521		TMCC3	0.836292	203955	1	0.0393198		LHFPL4	0.262346	63981	1	-0.121069		PHLPP2	0.363526	88656.7	1	0.189297		DHX32	0.358112	87336.5	1	-0.113181
FBXL14	0.738926	180209	1	0.0606558		SLC43A2	0.535547	130609	1	-0.1141		LINC00529	0.970208	236614	1	0.00584513		NUP205	0.836347	203968	1	0.0458742		SMPD4	0.262225	63951.4	1	-0.147861		WNT7B	0.363534	88658.7	1	0.169198		NCOA2	0.358076	87327.6	1	-0.135583
PPP1R3A	0.738957	180217	1	0.0447556		DPM1	0.535443	130584	1	-0.116248		C1R	0.970223	236618	1	0.00517937		AZIN2	0.836373	203975	1	0.0455245		TJAP1	0.262088	63918.1	1	-0.137263		NR1D1	0.363562	88665.4	1	0.183443		SSR2	0.357936	87293.5	1	-0.0993924
LRRC20	0.738972	180220	1	0.0540829		PFDN6	0.535439	130583	1	-0.112291		INTS12	0.970309	236639	1	0.00736351		REV3L	0.836445	203992	1	0.0452571		PLPPR1	0.262088	63917.9	1	-0.128773		LRFN4	0.363566	88666.5	1	0.185937		FAM210B	0.357883	87280.6	1	-0.0922185
GPALPP1	0.738991	180225	1	0.0620865		VEGFA	0.535407	130575	1	-0.132542		MRPS10	0.97053	236693	1	0.00639585		VAX1	0.836478	204000	1	0.0287955		TEPSIN	0.262081	63916.3	1	-0.152759		ZXDC	0.363665	88690.6	1	0.188086		CHL1	0.357825	87266.5	1	-0.137811
CPSF2	0.739033	180235	1	0.0643826		ACSS2	0.535386	130570	1	-0.113926		TRGC2	0.970535	236694	1	0.00557519		KCNC2	0.836652	204043	1	0.0469804		NALCN-AS1	0.261868	63864.4	1	-0.161911		GPNMB	0.363682	88694.8	1	0.163645		BTN2A2	0.357759	87250.3	1	-0.116343
IFIT5	0.739078	180246	1	0.0578344		PLEKHS1	0.535383	130569	1	-0.0892392		HCG18	0.970537	236694	1	0.00700483		SAE1	0.836911	204106	1	0.0448281		DZIP1L	0.261865	63863.7	1	-0.162133		PPM1B	0.363717	88703.3	1	0.189727		ESR2	0.357663	87226.8	1	-0.13131
ARHGAP32	0.739111	180254	1	0.058947		GDI1	0.535308	130551	1	-0.114561		RPL28	0.970579	236705	1	0.00758761		BCL2L13	0.836955	204117	1	0.0455185		SIDT2	0.261796	63846.8	1	-0.134609		HIST3H2BB	0.363802	88724.1	1	0.143487		SLC5A9	0.357644	87222.2	1	-0.128299
CA10	0.739113	180255	1	0.0633217		PIGK	0.535266	130541	1	-0.112659		MVB12B	0.97058	236705	1	0.00695393		CEP350	0.836995	204126	1	0.0454317		EAF1	0.261789	63845	1	-0.133757		DDX11	0.363882	88743.4	1	0.184891		CCPG1	0.357521	87192.2	1	-0.132551
RPLP2	0.739131	180259	1	0.0626937		COG4	0.53516	130515	1	-0.118887		INPP4B	0.97061	236712	1	0.0076475		PDK2	0.837049	204140	1	0.0447956		SLC35E4	0.261592	63797.1	1	-0.137305		ZNF589	0.363972	88765.5	1	0.190422		CMTM5	0.357355	87151.8	1	-0.087656
C11orf42	0.739191	180274	1	0.0418668		IWS1	0.53506	130490	1	-0.11763		RRAS2	0.970675	236728	1	0.00706941		C11orf96	0.837149	204164	1	0.0417234		C12orf57	0.26151	63777.1	1	-0.11669		PHF2	0.364	88772.3	1	0.183838		TYW3	0.357197	87113.1	1	-0.100401
NOS1	0.739211	180279	1	0.0646086		MFSD12	0.534831	130435	1	-0.108054		ZKSCAN3	0.970726	236741	1	0.00516093		NENF	0.837172	204170	1	0.043147		LMOD1	0.261332	63733.6	1	-0.166523		LINC01168	0.364038	88781.6	1	0.120594		EMX2	0.357177	87108.3	1	-0.0876985
TAF1	0.739258	180290	1	0.0628487		KDM4B	0.53473	130410	1	-0.11388		STEAP4	0.970742	236745	1	0.00511861		PRRX1	0.837183	204172	1	0.0465692		BTF3	0.26109	63674.6	1	-0.11769		ZNF595	0.364042	88782.5	1	0.186798		PRKCQ	0.356923	87046.4	1	-0.126508
MRC1	0.739357	180314	1	0.0473811		USP11	0.534706	130404	1	-0.115445		CR1L	0.970765	236750	1	0.0048543		PPP6R1	0.837333	204209	1	0.0454978		FLRT3	0.261044	63663.5	1	-0.122582		IWS1	0.364072	88790	1	0.186971		SPOCK1	0.356915	87044.5	1	-0.137336
CPT1C	0.739489	180346	1	0.0607799		ZNF599	0.534659	130393	1	-0.0996238		C6orf62	0.970767	236751	1	0.00698482		TMEM87B	0.837461	204240	1	0.0456539		PHF2	0.261029	63659.7	1	-0.130586		NECAB1	0.36409	88794.3	1	0.178009		TTC34	0.356884	87036.9	1	-0.114717
USF3	0.739501	180349	1	0.0620713		EEF1B2	0.534529	130361	1	-0.111492		KLK6	0.970786	236755	1	0.00481505		ZFP90	0.837621	204279	1	0.0453036		ZNF839	0.261025	63658.8	1	-0.142155		STC1	0.364124	88802.4	1	0.125511		CHCHD10	0.356849	87028.4	1	-0.115447
MS4A4A	0.739547	180361	1	0.0457615		EML4	0.534517	130358	1	-0.114504		RSL24D1	0.970809	236761	1	0.00687004		CTBS	0.837649	204286	1	0.0441365		TUB	0.260923	63633.9	1	-0.119213		TBC1D30	0.364303	88846.1	1	0.193303		USP24	0.356845	87027.4	1	-0.134719
FAM199X	0.739575	180367	1	0.0599129		MAPK9	0.534485	130350	1	-0.111466		SEMA6A	0.970838	236768	1	0.00775308		SNX13	0.83777	204315	1	0.0451246		CNOT9	0.260831	63611.5	1	-0.128278		FUBP1	0.364347	88856.9	1	0.186011		DNMT1	0.356837	87025.4	1	-0.10331
KIAA0087	0.739644	180384	1	0.050404		EVI5L	0.534423	130335	1	-0.111695		MADCAM1	0.970866	236775	1	0.00627657		IGLL1	0.837798	204322	1	0.035014		FOXO1	0.260825	63610	1	-0.191357		HECW2	0.364348	88857.2	1	0.191699		MGAT5	0.35669	86989.5	1	-0.142037
TRIM25	0.739651	180386	1	0.0464205		SCYL1	0.534383	130325	1	-0.109806		DSTYK	0.970871	236776	1	0.00677468		C19orf44	0.837818	204327	1	0.0437457		C8orf82	0.260719	63584.1	1	-0.127095		ETNK1	0.364353	88858.5	1	0.187868		RMDN1	0.35653	86950.6	1	-0.110267
POLR3B	0.739759	180412	1	0.0587334		VSX2	0.534329	130312	1	-0.0900179		DGCR8	0.970873	236777	1	0.00666184		ANKRD10	0.837835	204331	1	0.0455381		NDUFV2-AS1	0.260612	63558	1	-0.14879		SYT4	0.364353	88858.5	1	0.189357		CENPB	0.356444	86929.5	1	-0.0948303
WSCD1	0.739808	180424	1	0.0634036		PIGW	0.534293	130303	1	-0.0866446		IFT57	0.970917	236787	1	0.00646024		ACAP2	0.837849	204335	1	0.045423		EXTL3	0.26057	63547.8	1	-0.115423		LYPD5	0.364405	88871.2	1	0.185806		RPS27	0.356401	86919	1	-0.105411
STK3	0.739809	180425	1	0.0647288		RPS12	0.534289	130302	1	-0.113999		EDN3	0.970921	236788	1	0.00549519		PRX	0.837942	204357	1	0.0403594		KBTBD6	0.260415	63510.1	1	-0.125095		HSD3B1	0.364411	88872.5	1	0.113656		KATNAL1	0.356387	86915.5	1	-0.106418
UGDH	0.739849	180434	1	0.0585788		ANO6	0.534287	130302	1	-0.121813		DUSP3	0.971103	236833	1	0.00603302		QRFPR	0.838047	204383	1	0.0414011		RFK	0.260343	63492.4	1	-0.112176		RHOT1	0.364457	88883.7	1	0.18772		DEF8	0.356338	86903.8	1	-0.105331
MRPL27	0.740017	180475	1	0.0608725		KARS	0.534248	130292	1	-0.109351		ALAS1	0.971141	236842	1	0.00582176		IQUB	0.838111	204399	1	0.0454767		CD81-AS1	0.260198	63457.1	1	-0.160716		RBM12B	0.364463	88885.1	1	0.186749		ABI3	0.356326	86900.7	1	-0.138989
PROX2	0.740391	180567	1	0.0427141		PRKG2	0.534227	130287	1	-0.08733		IFNE	0.971191	236854	1	0.00563681		LRRC37A3	0.83821	204423	1	0.0461348		UFSP2	0.260183	63453.4	1	-0.121885		AXIN1	0.364508	88896.3	1	0.186456		ASH2L	0.356293	86892.8	1	-0.104513
POLR1D	0.7404	180569	1	0.0605097		PDCL3	0.534168	130273	1	-0.0936238		RWDD4	0.971191	236854	1	0.00627308		ATPAF2	0.838283	204440	1	0.0447292		PIGA	0.260175	63451.5	1	-0.16176		RFPL1S	0.364509	88896.4	1	0.189478		BLM	0.356287	86891.2	1	-0.107688
EIF2A	0.74042	180574	1	0.0593841		PHIP	0.533919	130212	1	-0.121078		GLI1	0.971208	236858	1	0.00563353		MKX-AS1	0.838337	204454	1	0.0365157		HLA-A	0.260129	63440.3	1	-0.163327		TANGO2	0.364653	88931.6	1	0.183074		ZNF440	0.356117	86849.9	1	-0.111046
ATAD1	0.740425	180575	1	0.0605888		TEX29	0.533882	130203	1	-0.0987925		MOB3B	0.971227	236863	1	0.00727561		RAP2B	0.838357	204459	1	0.04362		GNG12-AS1	0.260107	63434.9	1	-0.137351		ANKS3	0.364691	88940.8	1	0.188031		SMPD2	0.356115	86849.4	1	-0.0993493
MRPL13	0.74043	180576	1	0.0576147		MAPK4	0.533843	130194	1	-0.128172		AIDA	0.97134	236890	1	0.00623095		PIKFYVE	0.838504	204494	1	0.0452468		TIMM50	0.260038	63418.2	1	-0.11889		SCFD2	0.364733	88951.1	1	0.190511		ROBO3	0.356086	86842.2	1	-0.108489
LRRFIP2	0.740438	180578	1	0.0650219		SKIL	0.533807	130185	1	-0.109177		RHBDD1	0.97143	236912	1	0.00710318		USP37	0.838508	204495	1	0.0451616		KIAA1549L	0.259915	63388.1	1	-0.116799		CDH12	0.364792	88965.4	1	0.195518		BRD2	0.356035	86829.9	1	-0.114167
AIRN	0.740587	180614	1	0.0473589		SLCO3A1	0.533788	130180	1	-0.0996115		SSB	0.971451	236917	1	0.00702394		GRAMD4	0.83855	204506	1	0.0445786		NDEL1	0.259915	63388.1	1	-0.124842		THOC2	0.364929	88998.8	1	0.188862		EPSTI1	0.355997	86820.5	1	-0.173615
PBK	0.740672	180635	1	0.049008		NDUFA6	0.533763	130174	1	-0.111319		RPS12	0.971457	236919	1	0.00713861		ARHGAP17	0.838638	204527	1	0.0447948		RBL1	0.259847	63371.5	1	-0.143947		GPC4	0.365005	89017.4	1	0.153717		ACMSD	0.355972	86814.4	1	-0.11133
RNASEH2B	0.740692	180640	1	0.0634153		NEDD8	0.533715	130162	1	-0.112512		PACSIN3	0.971461	236920	1	0.00493003		CCDC59	0.838804	204567	1	0.0453047		FOPNL	0.25979	63357.6	1	-0.124916		MYRIP	0.365047	89027.6	1	0.19358		GATM	0.355935	86805.4	1	-0.0981266
DNAJC13	0.740709	180644	1	0.0614996		SNX29	0.533706	130160	1	-0.120871		GIN1	0.971579	236949	1	0.00649414		BMPR1A	0.83891	204593	1	0.0444957		TMEM65	0.259781	63355.4	1	-0.123456		NMRK1	0.365049	89028.1	1	0.18164		REEP6	0.35592	86801.9	1	-0.0934185
LINC00996	0.740762	180657	1	0.0455188		C7orf31	0.533658	130148	1	-0.102765		RPL37	0.971622	236959	1	0.00708402		PDLIM1	0.839	204615	1	0.0359412		FLYWCH1	0.259723	63341.1	1	-0.124468		VANGL1	0.365062	89031.2	1	0.145151		KCTD9	0.355854	86785.8	1	-0.115114
NINJ2	0.740842	180676	1	0.0678814		LINC00845	0.533651	130147	1	-0.0865765		TBC1D9	0.971645	236965	1	0.00670917		RELN	0.839069	204632	1	0.0423043		RBM28	0.259658	63325.3	1	-0.128326		USP24	0.365064	89031.9	1	0.18753		ZNF148	0.355806	86774.1	1	-0.127425
EHMT1	0.740858	180681	1	0.0617643		2024-03-01	0.53358	130130	1	-0.116725		CCDC81	0.971914	237030	1	0.00552598		PSTPIP1	0.839073	204633	1	0.0364738		FNDC4	0.259524	63292.6	1	-0.115368		ZRSR2	0.365095	89039.4	1	0.188194		NUDT5	0.355775	86766.5	1	-0.107884
RASA2	0.740866	180683	1	0.0603789		PUS10	0.533483	130106	1	-0.117414		SPAG16	0.972076	237070	1	0.00704113		CHCHD3	0.839084	204636	1	0.0458746		TMEM167A	0.259498	63286.5	1	-0.117746		XIAP-AS1	0.365119	89045.2	1	0.118178		RHOQ	0.355746	86759.3	1	-0.124669
DNAAF1	0.740925	180697	1	0.0463299		MAP3K7	0.533479	130105	1	-0.118384		SLC9C1	0.972112	237079	1	0.00481723		LRRC26	0.839085	204636	1	0.032241		SRP19	0.25936	63252.8	1	-0.120825		TSGA13	0.365119	89045.3	1	0.121098		SATB2	0.355722	86753.5	1	-0.125552
UBTD2	0.740938	180700	1	0.0602823		SCMH1	0.53336	130076	1	-0.1208		DYNLL1	0.972263	237115	1	0.00724057		THOC2	0.839257	204678	1	0.044985		SLC46A3	0.25921	63216	1	-0.142887		C1orf105	0.365126	89047	1	0.149736		MBTPS1	0.355713	86751.3	1	-0.116198
POU2AF1	0.740947	180702	1	0.0625275		MAST2	0.533189	130034	1	-0.115624		ATP2B4	0.972408	237151	1	0.00727102		UBE3C	0.839464	204729	1	0.0452191		KCTD10	0.259146	63200.6	1	-0.131471		CASKIN1	0.365156	89054.3	1	0.188798		ZNF638	0.355691	86746	1	-0.13191
E2F6	0.741007	180717	1	0.0595351		RNF123	0.533184	130033	1	-0.108961		LINC00430	0.972456	237163	1	0.00541873		BTBD19	0.839675	204780	1	0.0428103		ANKRD29	0.259083	63185.3	1	-0.158751		HADHB	0.365163	89055.9	1	0.188338		LMNA	0.35557	86716.3	1	-0.115173
MPP4	0.741092	180737	1	0.0461983		UNC93B1	0.533092	130011	1	-0.10795		CSMD1	0.972585	237194	1	0.00741284		STOX2	0.839682	204782	1	0.0450514		UFM1	0.259044	63175.6	1	-0.131926		PHTF2	0.365182	89060.7	1	0.189254		ANKH	0.355541	86709.4	1	-0.124717
PMP2	0.741116	180743	1	0.0671443		SLC45A1	0.532886	129960	1	-0.10499		ACSL1	0.972601	237198	1	0.00574815		C3	0.83971	204789	1	0.038742		RHPN2	0.258927	63147.2	1	-0.156428		SEMA4B	0.36519	89062.6	1	0.188067		RPRD1B	0.355487	86696.1	1	-0.11244
METTL23	0.741246	180775	1	0.0587779		GEMIN5	0.5328	129939	1	-0.112086		MINCR	0.972653	237211	1	0.00480085		OSR1	0.839723	204792	1	0.0340322		S1PR3	0.258884	63136.5	1	-0.163072		ACAA2	0.365239	89074.5	1	0.168012		PHF1	0.355375	86669	1	-0.102856
ATXN7L2	0.7414	180813	1	0.0484384		UQCRQ	0.532799	129939	1	-0.113773		BCAS4	0.972666	237214	1	0.00587635		SMYD4	0.839779	204805	1	0.044108		PRMT3	0.258666	63083.5	1	-0.134806		ATF6	0.36524	89074.7	1	0.186185		IRS2	0.355366	86666.6	1	-0.131512
TRIM8	0.741426	180819	1	0.0609866		TTC26	0.532716	129919	1	-0.11274		ANKRD40	0.972742	237232	1	0.0057775		PLCH2	0.839842	204821	1	0.0457544		RPS5	0.258489	63040.2	1	-0.110405		CCHCR1	0.365263	89080.4	1	0.178832		UNC5C	0.355352	86663.3	1	-0.137715
DPEP2	0.741428	180819	1	0.0467361		STAM-AS1	0.53263	129898	1	-0.100946		PDCD6	0.972755	237236	1	0.00643481		THEM4	0.839916	204839	1	0.0448581		ABCA8	0.258386	63015.2	1	-0.135367		COBL	0.365304	89090.4	1	0.182093		EPHA1	0.355248	86637.8	1	-0.101472
CARHSP1	0.741453	180826	1	0.0644515		DLG1	0.532501	129866	1	-0.114181		GNAT3	0.972765	237238	1	0.00521118		GDPD5	0.839965	204851	1	0.0436592		NECTIN3	0.258294	62992.7	1	-0.122487		FATE1	0.365346	89100.6	1	0.118673		TOP3A	0.355244	86636.8	1	-0.104843
SETD3	0.741584	180857	1	0.0590307		TTC25	0.532477	129860	1	-0.10772		PPP2R1A	0.973058	237309	1	0.00689788		AMER2	0.840018	204864	1	0.0431484		MEIS3	0.258289	62991.4	1	-0.117424		RAP1A	0.365346	89100.6	1	0.186307		RECQL5	0.355032	86585.2	1	-0.101515
TIMM44	0.741588	180858	1	0.0604251		C6orf62	0.532444	129853	1	-0.117201		NUTM2D	0.973135	237328	1	0.00518053		MAP3K10	0.840034	204867	1	0.0441596		NOL10	0.258268	62986.4	1	-0.139519		MFSD6	0.365389	89111.1	1	0.187445		WRB	0.354908	86555	1	-0.100129
SPRY2	0.741663	180877	1	0.0583907		SLC2A9	0.532368	129834	1	-0.110832		ASH1L	0.973187	237341	1	0.00691048		TMEM79	0.840075	204877	1	0.0404391		MSC-AS1	0.258168	62962.1	1	-0.140445		NUP107	0.365421	89118.9	1	0.186172		HSF5	0.354861	86543.5	1	-0.121185
KLF6	0.741751	180898	1	0.0572935		MAGT1	0.53234	129827	1	-0.1161		KLHL10	0.973307	237370	1	0.00486162		RARS2	0.840094	204882	1	0.0447446		CFAP161	0.258147	62957	1	-0.136703		TCN1	0.365428	89120.6	1	0.124023		BATF2	0.35479	86526.3	1	-0.128268
SPAST	0.741799	180910	1	0.0628268		BAZ1B	0.532317	129822	1	-0.116964		AATBC	0.973325	237374	1	0.00505389		LMOD2	0.840096	204883	1	0.031149		RNF113A	0.258139	62954.9	1	-0.147108		POGZ	0.365467	89130.2	1	0.18857		TP53INP2	0.35479	86526.2	1	-0.0906064
CWF19L2	0.741808	180912	1	0.0620907		C14orf178	0.53231	129820	1	-0.0994423		PARK7	0.973388	237390	1	0.00660288		PAOX	0.840225	204914	1	0.0434833		KNDC1	0.25805	62933.3	1	-0.109775		MOB3A	0.365471	89131.1	1	0.181734		LARP4B	0.354763	86519.7	1	-0.125821
PRICKLE1	0.741845	180921	1	0.0611473		ZNF48	0.532298	129817	1	-0.102874		KLF12	0.973393	237391	1	0.00717205		CDK3	0.840424	204963	1	0.040408		RPS6KA4	0.258046	62932.4	1	-0.132999		KCNT2	0.365573	89155.9	1	0.196042		PRKCB	0.354744	86514.9	1	-0.136453
NAP1L1	0.741921	180940	1	0.061593		ANKRD34C	0.532251	129805	1	-0.0835219		ZFP1	0.97345	237405	1	0.00549616		NR2C2	0.840439	204966	1	0.0440484		GPR34	0.257998	62920.5	1	-0.165547		CEP120	0.365603	89163.3	1	0.184844		ASPH	0.354692	86502.3	1	-0.120437
PARK7	0.741955	180948	1	0.0628398		CCT5	0.532197	129792	1	-0.115067		TRPM2-AS	0.973462	237408	1	0.00520646		SERGEF	0.840505	204982	1	0.0448182		SCNN1D	0.257953	62909.5	1	-0.140575		FAM47E-STBD1	0.365629	89169.6	1	0.16622		CDK19	0.354504	86456.3	1	-0.12801
AP1G1	0.741959	180949	1	0.0616206		LMTK2	0.532191	129791	1	-0.10935		WASIR1	0.973463	237408	1	0.00520618		SNX10	0.840514	204985	1	0.0433423		MIR181A2HG	0.257924	62902.5	1	-0.154772		GNAO1	0.36563	89169.9	1	0.186055		RBP5	0.354465	86447	1	-0.125026
CAPS2	0.741971	180952	1	0.0619331		CPT1C	0.532176	129787	1	-0.114369		CCDC105	0.973463	237408	1	0.00520618		GPHN	0.840539	204991	1	0.045383		TSFM	0.257892	62894.7	1	-0.120088		PSEN1	0.365748	89198.5	1	0.183538		BOK	0.354406	86432.5	1	-0.0946746
SCG5	0.742097	180983	1	0.0635055		OR2M4	0.53217	129786	1	-0.0892948		BRD3	0.973479	237412	1	0.00598099		CLNS1A	0.84058	205001	1	0.0439478		ANKMY1	0.257757	62861.7	1	-0.130691		TPRKB	0.36575	89199.2	1	0.180452		SLC25A16	0.354402	86431.5	1	-0.11012
CALR	0.742131	180991	1	0.0611788		MSL2	0.532052	129757	1	-0.115332		RERE	0.973483	237413	1	0.00688789		SFTPD-AS1	0.8406	205006	1	0.0433982		STX2	0.25775	62860.1	1	-0.132838		FCGR2B	0.365776	89205.5	1	0.134541		CAV2	0.3544	86431	1	-0.132311
HYKK	0.742154	180996	1	0.044135		AATF	0.53203	129751	1	-0.114858		B3GALT5	0.973544	237428	1	0.006052		DGAT1	0.840739	205039	1	0.0443917		LURAP1L	0.257719	62852.5	1	-0.141956		GINM1	0.365873	89229.2	1	0.189146		CPSF3	0.354368	86423.2	1	-0.0965313
SART3	0.742215	181011	1	0.060014		SREK1IP1	0.532016	129748	1	-0.112829		MCF2L	0.973563	237433	1	0.00647892		SCN8A	0.840767	205046	1	0.0449718		EXOC3	0.257687	62844.8	1	-0.115541		PKIG	0.365926	89242.1	1	0.183834		LINC01606	0.354299	86406.5	1	-0.121472
SPRYD7	0.742324	181038	1	0.0607473		DFFB	0.531998	129744	1	-0.101633		CHD1L	0.973613	237445	1	0.00656997		CCNB3	0.840895	205078	1	0.0372887		NARF	0.257601	62823.7	1	-0.123234		TMEM192	0.365972	89253.3	1	0.183929		VDR	0.354294	86405.2	1	-0.131469
GPSM3	0.742339	181042	1	0.0438543		RNF25	0.531985	129740	1	-0.105073		RHBDF1	0.973643	237452	1	0.00610051		LHX2	0.840914	205082	1	0.0444411		ENTPD3	0.257508	62801.2	1	-0.131622		WSCD2	0.365983	89255.9	1	0.189035		ZNF641	0.354241	86392.3	1	-0.117612
OSBPL8	0.742419	181061	1	0.0601987		MLLT6	0.531971	129737	1	-0.118246		TRA2A	0.97365	237454	1	0.00675653		CCL27	0.840988	205100	1	0.0356393		SLITRK5	0.25737	62767.3	1	-0.112831		2024-03-11	0.365994	89258.6	1	0.196141		OPN3	0.354183	86378.1	1	-0.101727
GNB1	0.742485	181077	1	0.0623559		KCTD20	0.53196	129734	1	-0.115808		ASGR1	0.973689	237463	1	0.0049303		OR4N2	0.840989	205100	1	0.0334417		ZBED5	0.257338	62759.7	1	-0.126479		CACUL1	0.366016	89264	1	0.187273		KCTD10	0.354134	86366.1	1	-0.108505
GNAI3	0.74251	181083	1	0.058949		PXYLP1	0.531953	129733	1	-0.108591		PIP4K2C	0.973694	237464	1	0.00554414		KLF8	0.84103	205110	1	0.0453447		RASGRF1	0.257291	62748.1	1	-0.111828		ARNTL2	0.366034	89268.3	1	0.183261		ATXN10	0.354123	86363.4	1	-0.124746
AOC1	0.7426	181105	1	0.0479389		SYT14	0.53191	129722	1	-0.105848		DYRK1B	0.973742	237476	1	0.00534098		ALDH1L2	0.841078	205122	1	0.0450091		FDPS	0.257207	62727.7	1	-0.130254		KCTD3	0.366149	89296.3	1	0.187926		PTPN11	0.354082	86353.5	1	-0.113913
TRIM69	0.74277	181147	1	0.056724		ASB7	0.53184	129705	1	-0.117406		C1D	0.973768	237482	1	0.00625213		NPPC	0.841115	205131	1	0.0360184		DCLRE1A	0.257018	62681.6	1	-0.15419		PPP1R3E	0.36618	89303.9	1	0.190818		QPCTL	0.354082	86353.5	1	-0.104914
IL20RB-AS1	0.74278	181149	1	0.0433066		NDUFA8	0.531821	129701	1	-0.117971		WEE2-AS1	0.97384	237500	1	0.00476767		CEP104	0.841311	205179	1	0.0441495		TMEM164	0.256917	62656.9	1	-0.140101		LINC00290	0.366202	89309.3	1	0.193307		NAV3	0.354046	86344.7	1	-0.141454
ZBTB16	0.742831	181162	1	0.0653418		PRPF40B	0.531781	129691	1	-0.118317		MMP20	0.973842	237500	1	0.00487278		CLK2	0.841416	205205	1	0.0436368		FCF1	0.256848	62640	1	-0.13464		CTPS1	0.366224	89314.6	1	0.186511		LGALS3	0.353865	86300.6	1	-0.126168
SMYD3	0.742878	181173	1	0.0574458		LINC01456	0.53176	129686	1	-0.0837247		B3GALT5-AS1	0.973853	237503	1	0.00472111		CNOT6L	0.841493	205223	1	0.0443684		FBXO36	0.25684	62638.2	1	-0.144294		NKTR	0.36623	89316.3	1	0.189433		EPCAM	0.353831	86292.2	1	-0.0983113
DDX10	0.742956	181192	1	0.0602479		RAP1GDS1	0.53166	129661	1	-0.120012		ARPC2	0.973961	237530	1	0.00630534		VSIG1	0.841596	205248	1	0.0417498		MOK	0.256693	62602.2	1	-0.128409		ZKSCAN7	0.366255	89322.2	1	0.175603		CACNG8	0.353823	86290.4	1	-0.135218
POGLUT1	0.742987	181200	1	0.0604682		DMAP1	0.531655	129660	1	-0.113989		ZNF362	0.974014	237542	1	0.00628482		FDXR	0.841616	205253	1	0.0407185		IGF2BP2	0.256644	62590.4	1	-0.154791		DHTKD1	0.366268	89325.4	1	0.185793		ZNF630	0.35376	86275	1	-0.112702
ZC3H12C	0.743	181203	1	0.0609304		SMN2	0.53165	129659	1	-0.0821083		CCDC138	0.974019	237544	1	0.0059725		C1GALT1	0.841632	205257	1	0.0442289		GOLGA7	0.256643	62590	1	-0.117329		KIAA1328	0.366348	89345	1	0.187143		RRAGB	0.353732	86268.1	1	-0.109269
GBF1	0.743089	181224	1	0.0609994		TTYH2	0.531536	129631	1	-0.122001		BEND7	0.974029	237546	1	0.00669819		HIP1R	0.841724	205280	1	0.0422365		NDUFA4	0.256341	62516.4	1	-0.1105		BIRC6	0.366512	89385	1	0.19004		PCMTD1	0.353722	86265.7	1	-0.124859
ZNF483	0.743091	181225	1	0.0595254		WDR48	0.53144	129608	1	-0.122376		VTN	0.974153	237576	1	0.00473044		PTGER1	0.841754	205287	1	0.0299876		OTUD3	0.256265	62497.9	1	-0.133061		PCNT	0.366585	89402.7	1	0.183947		NCLN	0.353698	86260	1	-0.0989027
TSACC	0.743155	181241	1	0.047472		SLC25A41	0.531424	129604	1	-0.100567		DNLZ	0.974245	237599	1	0.00486219		FOXC1	0.841755	205287	1	0.0258879		PHYHIP	0.256157	62471.7	1	-0.107435		NUMB	0.366601	89406.7	1	0.183748		ZNF451	0.353598	86235.5	1	-0.120425
PRDM12	0.743175	181245	1	0.0448607		FSIP1	0.531415	129601	1	-0.108963		ANKRD36C	0.97428	237607	1	0.00652069		DCAF10	0.841826	205305	1	0.0442468		GNPTG	0.256036	62442.1	1	-0.117994		ANKRD23	0.366663	89421.8	1	0.1846		HDGF	0.353554	86224.7	1	-0.102516
NLK	0.743231	181259	1	0.0626654		CEP170	0.531398	129597	1	-0.116211		MSH2	0.974347	237624	1	0.0061796		RBCK1	0.841838	205307	1	0.0439276		PTMS	0.255978	62427.9	1	-0.109981		APOL1	0.366741	89440.9	1	0.113613		RECQL	0.353521	86216.8	1	-0.111781
SLC2A13	0.7433	181276	1	0.0600104		PAN3	0.531254	129562	1	-0.118015		SETD2	0.974373	237630	1	0.00651835		CEP250	0.841995	205346	1	0.0434135		TRIM36	0.255894	62407.5	1	-0.123132		DTNA	0.366764	89446.3	1	0.189871		IWS1	0.35348	86206.7	1	-0.122206
ZNF160	0.743421	181306	1	0.0620598		GIT1	0.531245	129560	1	-0.118118		DHRS2	0.974427	237643	1	0.00500342		DOC2A	0.842015	205351	1	0.0443175		C11orf49	0.255849	62396.6	1	-0.131767		GIMAP4	0.366777	89449.5	1	0.121597		ATG4A	0.353421	86192.3	1	-0.100807
MNT	0.743467	181317	1	0.0544124		RPS27	0.531208	129551	1	-0.117272		UBE2U	0.97443	237644	1	0.00479238		MGAT4A	0.842128	205378	1	0.0433429		AZIN1-AS1	0.255755	62373.5	1	-0.1453		LINC00384	0.366778	89449.8	1	0.113431		EPHA5	0.35336	86177.5	1	-0.116543
OCA2	0.743494	181323	1	0.0552959		PRKAR1A	0.531201	129549	1	-0.115306		SLC25A14	0.97448	237656	1	0.00543145		WDR5	0.842139	205381	1	0.0440068		SEMA3B	0.255662	62350.8	1	-0.13436		TAF15	0.36692	89484.3	1	0.189716		CFAP44	0.353338	86172	1	-0.108749
SLC1A6	0.743497	181324	1	0.0547979		PTGS2	0.531166	129541	1	-0.0791541		LINC00158	0.974798	237734	1	0.00518014		LRP1	0.842256	205409	1	0.0433687		HR	0.255617	62339.9	1	-0.143776		ATRX	0.36694	89489.3	1	0.188765		PDLIM5	0.353184	86134.6	1	-0.140789
AAMDC	0.743508	181327	1	0.0621825		GPR61	0.531059	129515	1	-0.079977		ABI2	0.974805	237735	1	0.00631571		NXPH1	0.842367	205436	1	0.0400268		SLC39A8	0.255582	62331.4	1	-0.178636		MLPH	0.366967	89495.9	1	0.117097		TMEM44-AS1	0.353177	86132.8	1	-0.108038
CBWD5	0.743571	181342	1	0.0553709		ZFPL1	0.531025	129506	1	-0.108475		MFSD2B	0.974809	237736	1	0.00449314		SET	0.842396	205444	1	0.0420126		ZCCHC4	0.25556	62326	1	-0.148836		SOBP	0.366979	89498.9	1	0.19076		FAM72A	0.353173	86131.8	1	-0.125489
POT1-AS1	0.743591	181347	1	0.0621226		ILVBL	0.531005	129502	1	-0.113892		PMF1-BGLAP	0.974834	237743	1	0.00448789		UNK	0.842597	205493	1	0.0429173		FBXO2	0.255453	62300	1	-0.0992081		SLFN11	0.366986	89500.7	1	0.16829		LUC7L	0.353155	86127.5	1	-0.117795
SENP6	0.743602	181350	1	0.0620533		VANGL1	0.530967	129492	1	-0.105981		TMEM132E	0.975106	237809	1	0.00552252		WAC	0.842747	205529	1	0.0436802		OLMALINC	0.255369	62279.3	1	-0.153457		TTC17	0.367038	89513.1	1	0.189592		CEP164	0.353102	86114.4	1	-0.11112
DACT3	0.743666	181365	1	0.0625883		SUSD2	0.530933	129484	1	-0.0912532		RPS18	0.975154	237820	1	0.00630102		BAP1	0.842752	205530	1	0.0433696		ENTPD1-AS1	0.255342	62272.8	1	-0.162086		MAP2K5	0.367038	89513.2	1	0.190944		ALG14	0.353003	86090.4	1	-0.104105
LACTB	0.743713	181377	1	0.0576767		AP1M1	0.530917	129480	1	-0.107362		KIAA0355	0.975192	237830	1	0.00591008		RUFY2	0.842761	205533	1	0.0438797		COX11	0.255319	62267.1	1	-0.117394		ACSF3	0.367042	89514.1	1	0.183484		EGLN3	0.35295	86077.5	1	-0.09191
PSMB4	0.743756	181387	1	0.0622433		MAMSTR	0.530892	129474	1	-0.10582		CMAS	0.975401	237881	1	0.00580831		CDYL	0.842802	205543	1	0.0437956		PDGFRB	0.255315	62266.2	1	-0.185073		RBM6	0.367073	89521.8	1	0.188453		TAF8	0.352905	86066.4	1	-0.112247
ATXN2	0.743815	181402	1	0.0615361		P2RX5-TAX1BP3	0.530847	129463	1	-0.0889664		FIP1L1	0.975495	237904	1	0.00563192		USP35	0.842807	205544	1	0.0423594		TMEM11	0.255254	62251.4	1	-0.129998		ASPRV1	0.367095	89527.1	1	0.15555		NRCAM	0.352901	86065.6	1	-0.144759
LRRD1	0.743875	181416	1	0.0504107		ZNF530	0.530813	129455	1	-0.0938264		ANAPC13	0.97553	237912	1	0.00490973		LRFN2	0.842867	205558	1	0.0448822		ENTPD4	0.255235	62246.6	1	-0.124102		ASNS	0.367142	89538.5	1	0.193636		CYP4F11	0.352889	86062.6	1	-0.115686
WDR41	0.7439	181422	1	0.0623821		RBM42	0.530765	129443	1	-0.10689		RGS7	0.975582	237925	1	0.00639027		USP21	0.842885	205563	1	0.0397418		PTCHD1-AS	0.25521	62240.7	1	-0.139409		GLTP	0.367145	89539.3	1	0.182639		SMARCA2	0.352885	86061.6	1	-0.127305
ZNF549	0.743971	181440	1	0.0562991		TEPSIN	0.530697	129427	1	-0.108421		NBAS	0.975601	237930	1	0.00630344		HSF4	0.842897	205566	1	0.0456363		PSMA3	0.255113	62216.8	1	-0.118597		FOXQ1	0.367219	89557.3	1	0.112774		PLAGL1	0.352819	86045.5	1	-0.130254
GSTM3	0.744013	181450	1	0.0601804		NFKBIL1	0.530667	129419	1	-0.109137		CLEC9A	0.975684	237950	1	0.00450143		ICK	0.842952	205579	1	0.042426		ARPP21	0.255097	62213.1	1	-0.111046		RECK	0.367268	89569.3	1	0.192037		RNF217-AS1	0.352625	85998.2	1	-0.111879
ZDHHC21	0.744054	181460	1	0.0593926		PTGIR	0.530628	129410	1	-0.0909538		CISH	0.975685	237950	1	0.0046766		C6orf89	0.842963	205582	1	0.0435928		ABO	0.254905	62166.3	1	-0.150405		PRRG2	0.367328	89583.9	1	0.143425		RECQL4	0.352617	85996.3	1	-0.107708
MUC12	0.74406	181461	1	0.043231		CARD6	0.530534	129387	1	-0.0841806		CAPZA2	0.976016	238031	1	0.00590239		RNF139	0.843147	205627	1	0.043234		LIN52	0.254838	62150	1	-0.137019		EYA2	0.367332	89584.9	1	0.169702		SLC2A6	0.352573	85985.6	1	-0.099862
PPP2R2C	0.744062	181462	1	0.0585521		ARID3A	0.530516	129382	1	-0.101606		DDIT4	0.976076	238045	1	0.00566218		MAZ	0.843191	205637	1	0.0431443		TCOF1	0.254823	62146.3	1	-0.128317		VPS53	0.367431	89609	1	0.188025		NF1	0.352533	85975.7	1	-0.129421
LZTS2	0.74409	181469	1	0.0647244		ZNF532	0.530416	129358	1	-0.121779		CCNDBP1	0.976139	238061	1	0.00536271		HPS3	0.843445	205699	1	0.0432213		HEG1	0.254686	62112.8	1	-0.200396		ERCC8	0.36746	89616.2	1	0.186447		LRTM2	0.352362	85934	1	-0.0919181
NOL8	0.744119	181476	1	0.0623233		LAG3	0.530324	129335	1	-0.0888662		TSHZ3	0.976157	238065	1	0.00611647		GPR65	0.843482	205708	1	0.0311786		MEMO1	0.254684	62112.3	1	-0.149235		CLYBL	0.36748	89621.1	1	0.181384		LMNB1	0.352344	85929.7	1	-0.109283
MICU2	0.74425	181508	1	0.0608305		ZNF587	0.530208	129307	1	-0.115153		GTSE1	0.976245	238087	1	0.00420864		HTR1F	0.843536	205722	1	0.0437065		UGDH	0.25431	62021.2	1	-0.14787		PSKH1	0.367524	89631.8	1	0.181369		GPR65	0.352288	85916	1	-0.135926
CCDC92	0.744273	181513	1	0.0600055		METTL21C	0.530037	129265	1	-0.0890017		CDC27	0.976261	238091	1	0.0060317		INSM1	0.843607	205739	1	0.0402246		PLCL1	0.254237	62003.4	1	-0.13445		ZNF394	0.367554	89639	1	0.179072		GALNT8	0.352188	85891.5	1	-0.10366
GNRH1	0.744302	181520	1	0.0461783		SDR39U1	0.529843	129218	1	-0.114257		RAI14	0.976351	238112	1	0.00598666		WDR74	0.84369	205759	1	0.0417882		FAM102B	0.254183	61990.1	1	-0.119797		PARP11	0.367554	89639	1	0.186562		SNHG9	0.352163	85885.5	1	-0.0935043
EPS8	0.744308	181522	1	0.0631997		TLE4	0.529788	129205	1	-0.116193		ZRANB1	0.976395	238123	1	0.00557486		FAM102B	0.843844	205797	1	0.0438066		SAP18	0.25416	61984.4	1	-0.114446		KCTD21	0.367779	89694	1	0.172741		HPS3	0.352114	85873.5	1	-0.130024
TRA2B	0.744314	181523	1	0.0612743		PITHD1	0.529774	129201	1	-0.111433		ZSWIM7	0.976466	238140	1	0.00544833		TTC3	0.843896	205809	1	0.04344		FBXO22	0.254128	61976.7	1	-0.125515		CFC1	0.367839	89708.6	1	0.119733		RDH10	0.351973	85839.3	1	-0.107175
ANKRD50	0.744381	181540	1	0.0579033		SGO2	0.52967	129176	1	-0.118627		PHYH	0.976472	238142	1	0.00478245		DNAJC12	0.844011	205837	1	0.042329		TXLNG	0.254094	61968.5	1	-0.131529		HMG20A	0.36795	89735.6	1	0.189421		RGS8	0.351884	85817.4	1	-0.0987238
TMEM263	0.744545	181580	1	0.0552845		AC007128.1	0.529615	129162	1	-0.079273		SMC3	0.976491	238147	1	0.00567017		GABRG3	0.844083	205855	1	0.0448135		QSOX2	0.253786	61893.5	1	-0.149854		NEFM	0.367951	89735.9	1	0.187301		KNDC1	0.351875	85815.3	1	-0.124185
SORBS1	0.74457	181586	1	0.0566514		POU2F2	0.52946	129125	1	-0.0893602		APOOL	0.976528	238156	1	0.00562778		NTM	0.844157	205873	1	0.0441213		FAM229A	0.253677	61866.8	1	-0.156659		USP32	0.36802	89752.8	1	0.189192		STAT3	0.351853	85810	1	-0.148569
SLC5A4	0.744653	181606	1	0.0382814		ATPAF1	0.529235	129070	1	-0.117886		LINC00365	0.976701	238198	1	0.00444673		LSS	0.844165	205875	1	0.0433516		GABRB2	0.253662	61863.2	1	-0.116959		IL6R	0.368036	89756.6	1	0.175577		LINC00348	0.351844	85807.6	1	-0.130921
GSK3A	0.744686	181614	1	0.0621263		SNX16	0.529187	129058	1	-0.11391		DHH	0.97674	238207	1	0.0045635		ZNF189	0.84421	205886	1	0.04495		FAM177A1	0.253569	61840.4	1	-0.119799		EEF1A2	0.36805	89760.1	1	0.194764		MAEL	0.351781	85792.2	1	-0.0943641
MAP1A	0.744695	181616	1	0.0641007		ZDHHC17	0.529091	129035	1	-0.120113		LCA5L	0.976841	238232	1	0.00405154		SETX	0.844228	205890	1	0.042847		LY96	0.253561	61838.5	1	-0.15189		B4GALNT3	0.368067	89764.2	1	0.171636		TREML1	0.351719	85777.3	1	-0.13922
CC2D2A	0.744736	181626	1	0.0567468		HIRA	0.528981	129008	1	-0.115783		FAM72A	0.976914	238250	1	0.00432688		PXYLP1	0.844313	205911	1	0.043694		KIAA1671	0.253541	61833.6	1	-0.161552		CCDC144NL	0.368122	89777.6	1	0.179917		RNF169	0.351508	85725.8	1	-0.121797
C3orf79	0.744798	181641	1	0.0484284		OPALIN	0.528953	129001	1	-0.0983514		NPAS4	0.976984	238267	1	0.00419016		CHST12	0.844465	205948	1	0.0430096		OGDH	0.253475	61817.4	1	-0.122407		ULBP2	0.368139	89781.7	1	0.13315		HEY2	0.351506	85725.2	1	-0.137617
FZD3	0.74483	181649	1	0.0582201		EDF1	0.528893	128986	1	-0.117803		SCAI	0.977039	238280	1	0.00549122		ZSCAN20	0.84453	205964	1	0.0405894		CYB561A3	0.253401	61799.5	1	-0.153666		ZBTB4	0.368157	89786.1	1	0.187417		TOMM34	0.351389	85696.9	1	-0.0982327
RIT1	0.744841	181652	1	0.0540749		ZNF688	0.52884	128973	1	-0.107189		TET1	0.977118	238300	1	0.00567255		PDE1C	0.844569	205974	1	0.0447041		PNKP	0.253282	61770.4	1	-0.131658		LGI1	0.368166	89788.4	1	0.188415		FBXO28	0.351244	85661.5	1	-0.120257
MSANTD3-TMEFF1	0.744976	181685	1	0.0555527		TBX3	0.528763	128955	1	-0.0867266		NMRK1	0.977136	238304	1	0.00505075		NCOA6	0.844572	205974	1	0.0429161		AMER3	0.253124	61732	1	-0.147432		ELMSAN1	0.368272	89814.2	1	0.182397		ZNF559-ZNF177	0.35108	85621.5	1	-0.111302
GALNS	0.745116	181719	1	0.0575295		GLRB	0.52873	128947	1	-0.111874		DR1	0.977359	238358	1	0.00513567		SLC27A4	0.844592	205979	1	0.0438154		IZUMO4	0.253104	61726.9	1	-0.141896		HILPDA	0.368275	89814.8	1	0.173081		MSH4	0.35094	85587.1	1	-0.120438
UBR2	0.745139	181725	1	0.0611115		ERAS	0.528587	128912	1	-0.0835267		KIAA0087	0.977422	238374	1	0.00408428		ERLIN1	0.844605	205982	1	0.0436589		ANXA3	0.253082	61721.6	1	-0.191701		RANBP2	0.368279	89816	1	0.184183		PPP4R4	0.35081	85555.4	1	-0.109845
ERCC1	0.745207	181741	1	0.0571943		HIKESHI	0.528469	128883	1	-0.114312		RBM12B	0.977422	238374	1	0.00544647		HCG24	0.844615	205985	1	0.0417247		COX17	0.252872	61670.4	1	-0.118275		MAPK1	0.3683	89820.9	1	0.186848		LINC01608	0.350756	85542.4	1	-0.09328
CELSR1	0.745248	181751	1	0.0439586		AHCY	0.528312	128845	1	-0.105664		DLX2	0.977449	238380	1	0.00426183		SH3BGR	0.844617	205985	1	0.0427676		SF1	0.252823	61658.6	1	-0.13642		PPP6R1	0.368325	89827.2	1	0.180175		NUP133	0.350714	85532.2	1	-0.108111
CYS1	0.745364	181779	1	0.0448702		MISP	0.528305	128843	1	-0.0839555		LINC00958	0.977643	238428	1	0.00402656		OAZ3	0.844644	205992	1	0.0350956		B3GALNT2	0.252747	61639.9	1	-0.140907		SLC2A1-AS1	0.368373	89838.8	1	0.177794		MESP1	0.350613	85507.5	1	-0.091091
GSDMA	0.745412	181791	1	0.0431625		ZDHHC19	0.528265	128833	1	-0.0815649		ZNF891	0.977668	238434	1	0.00515213		ZNF577	0.84469	206003	1	0.0438348		F13A1	0.252743	61638.9	1	-0.162514		MED13	0.368374	89839	1	0.186677		NOCT	0.350435	85464	1	-0.103272
MARCKS	0.74545	181800	1	0.0620757		NPY5R	0.528235	128826	1	-0.080775		SLC35D1	0.977733	238449	1	0.00545169		GAS1RR	0.844739	206015	1	0.0440591		PLEKHA8	0.252738	61637.8	1	-0.131891		STX18	0.368471	89862.6	1	0.187814		HSF2	0.350427	85462.2	1	-0.104185
KIF2A	0.745454	181801	1	0.0633866		SHC4	0.528225	128824	1	-0.115948		NYX	0.97777	238458	1	0.00423152		CDHR2	0.844746	206017	1	0.0418437		RACK1	0.252443	61565.8	1	-0.122075		CEACAM20	0.368476	89863.9	1	0.114397		SAE1	0.350409	85457.8	1	-0.105548
UFM1	0.74556	181827	1	0.0610086		NMT1	0.528142	128803	1	-0.117577		ZNF813	0.97786	238481	1	0.0039716		RNF139-AS1	0.844757	206019	1	0.0432032		SEZ6L2	0.252366	61547	1	-0.107112		IDH1	0.368499	89869.6	1	0.182982		SPAG16	0.350334	85439.5	1	-0.119238
ATP6V1B2	0.745571	181830	1	0.0620037		CAP1	0.528125	128799	1	-0.113363		SEC14L5	0.978064	238530	1	0.00410257		ACAD9	0.844849	206042	1	0.042941		ACAP3	0.252361	61545.8	1	-0.113208		DNAH8	0.368513	89873.1	1	0.161528		DESI2	0.350223	85412.4	1	-0.121492
AC016730.1	0.745615	181841	1	0.0461397		CCDC107	0.528118	128798	1	-0.114313		HECW2	0.978105	238540	1	0.00548161		LINC00565	0.845043	206089	1	0.0305906		EMC9	0.252302	61531.4	1	-0.12312		BRAT1	0.36852	89874.7	1	0.187446		GLCCI1	0.350135	85391	1	-0.133617
CHRNA10	0.745666	181853	1	0.0424133		NKX6-2	0.527929	128751	1	-0.100185		ZCCHC8	0.97811	238541	1	0.00514452		RGPD8	0.845056	206092	1	0.0419451		ADAM9	0.252179	61501.4	1	-0.135446		TPH2	0.368562	89885	1	0.169414		PSMA8	0.350124	85388.3	1	-0.133616
HLA-E	0.745712	181864	1	0.0508461		MRPS2	0.527798	128719	1	-0.11063		AC104984.4	0.978299	238587	1	0.0042009		ARHGAP1	0.845098	206102	1	0.0428982		PFAS	0.25179	61406.5	1	-0.159255		CDC25C	0.368595	89892.9	1	0.157015		GAMT	0.350027	85364.6	1	-0.0998384
SGTB	0.745987	181931	1	0.0588205		DNAJC13	0.527753	128709	1	-0.11681		MS4A14	0.978299	238588	1	0.00420058		TULP1	0.84515	206115	1	0.0290297		RPLP0	0.251695	61383.3	1	-0.115846		NPAS1	0.368606	89895.6	1	0.194262		BNIP3L	0.350019	85362.7	1	-0.120882
RASSF1-AS1	0.745992	181932	1	0.0428812		MCM7	0.527656	128685	1	-0.105186		OPN3	0.978356	238601	1	0.00456027		RASA3	0.845157	206117	1	0.0424859		DUSP12	0.251534	61344.2	1	-0.139132		VPS9D1	0.368613	89897.3	1	0.190781		NCK2	0.349973	85351.4	1	-0.149166
MRAP2	0.746082	181955	1	0.0533562		KCNS3	0.527629	128678	1	-0.0839792		EFCAB6-AS1	0.978496	238636	1	0.00401978		ACAD11	0.845188	206124	1	0.0389073		RPS24	0.25141	61314	1	-0.113849		PPP3CC	0.368671	89911.5	1	0.18807		TET2	0.349862	85324.5	1	-0.144059
SHC3	0.746124	181965	1	0.0567049		ZKSCAN1	0.527601	128671	1	-0.118667		CRY2	0.978565	238652	1	0.00518037		NUMBL	0.845214	206131	1	0.0428704		CAPZB	0.251396	61310.5	1	-0.127755		GCN1	0.36873	89925.9	1	0.180669		OPLAH	0.349825	85315.2	1	-0.102708
CRACR2B	0.746126	181965	1	0.0482589		SEC14L5	0.527513	128650	1	-0.094055		CXCL5	0.978622	238666	1	0.00417106		SLFN5	0.845227	206134	1	0.0408802		GLRB	0.251376	61305.7	1	-0.117823		TANGO6	0.368765	89934.3	1	0.187228		MAMSTR	0.349685	85281.2	1	-0.0989342
RUSC2	0.746187	181980	1	0.0602658		HYOU1	0.527505	128648	1	-0.112246		TH	0.978622	238666	1	0.00417106		C2orf69	0.845251	206140	1	0.0429012		DCTN3	0.251282	61282.7	1	-0.110773		UBE2G2	0.368787	89939.8	1	0.186819		DPM1	0.349668	85276.9	1	-0.107464
HSPA1L	0.746227	181990	1	0.0476533		CARD8	0.527354	128611	1	-0.11921		LINC01305	0.978624	238667	1	0.00417075		MRPL1	0.845271	206145	1	0.0432968		PANX1	0.251156	61252	1	-0.153457		ENSA	0.368832	89950.8	1	0.186093		MRPL11	0.349661	85275.2	1	-0.093919
ASB7	0.746324	182013	1	0.0590009		PEF1	0.527235	128582	1	-0.108466		KCNJ1	0.978633	238669	1	0.004169		COPB1	0.845335	206160	1	0.0426479		DGKD	0.251124	61244.2	1	-0.128883		POC1B	0.36886	89957.5	1	0.181823		S100A9	0.349638	85269.7	1	-0.123875
DTNB	0.746465	182048	1	0.0621065		FECH	0.527162	128564	1	-0.111433		ZNF496	0.978683	238681	1	0.0050055		RPS20	0.845407	206178	1	0.041314		XRCC4	0.251117	61242.4	1	-0.145233		MSANTD1	0.368864	89958.6	1	0.176964		ZIC2	0.349626	85266.7	1	-0.13642
ZNF420	0.746503	182057	1	0.0577158		ATP11A	0.527155	128563	1	-0.115387		TMEM217	0.978701	238686	1	0.00359462		RPUSD1	0.845499	206200	1	0.0419127		PKNOX2	0.251037	61222.9	1	-0.121411		POLR1B	0.368908	89969.3	1	0.182276		EIF2B5	0.34951	85238.5	1	-0.0979325
LINC01440	0.746532	182064	1	0.0454508		SERINC3	0.52712	128554	1	-0.114262		PHF21A	0.978774	238704	1	0.0055188		CACNG7	0.84553	206208	1	0.0433167		PTP4A2	0.25093	61196.9	1	-0.117506		HERC1	0.36891	89969.8	1	0.187727		ASIC3	0.349467	85228.1	1	-0.0871795
SETD2	0.746635	182089	1	0.0603549		CNTLN	0.52711	128552	1	-0.124941		CDT1	0.978805	238711	1	0.00402575		DUSP19	0.845538	206210	1	0.0421205		LINC01285	0.250541	61101.9	1	-0.162718		AMZ2	0.368951	89979.8	1	0.177582		ZFP2	0.349459	85225.9	1	-0.100821
NUP35	0.746681	182101	1	0.0575013		SMIM12	0.527062	128540	1	-0.116384		FBXO30	0.978942	238744	1	0.00466268		VILL	0.845609	206227	1	0.0419663		MTERF2	0.250504	61093	1	-0.137556		VAC14	0.368975	89985.6	1	0.183719		OTUD4	0.34938	85206.7	1	-0.116862
NDUFAF4	0.746685	182101	1	0.0586485		UBE2G1	0.527045	128536	1	-0.119792		LDAH	0.979005	238760	1	0.00528967		TUBB2B	0.84571	206252	1	0.0412569		PPP1R11	0.250289	61040.5	1	-0.120271		LAMB3	0.368986	89988.2	1	0.169915		TNFRSF21	0.349324	85193.1	1	-0.109428
ELAVL4	0.74671	182108	1	0.0625201		SNRK-AS1	0.527016	128529	1	-0.0863221		EIF3C	0.979015	238762	1	0.00341077		NDUFB11	0.845753	206262	1	0.041718		BCL3	0.250285	61039.5	1	-0.154149		HYDIN	0.368994	89990.4	1	0.178066		ANAPC4	0.34931	85189.8	1	-0.111032
SLC35E2B	0.746719	182110	1	0.0580425		COL5A3	0.526901	128501	1	-0.133815		SLC46A1	0.979086	238780	1	0.00411652		SH2B1	0.845777	206268	1	0.0426481		RSRC2	0.250262	61033.9	1	-0.125138		SNRNP48	0.369043	90002.1	1	0.186402		SEC22C	0.349251	85175.4	1	-0.104261
NT5M	0.746763	182121	1	0.0549827		EXT1	0.526893	128499	1	-0.119706		TAGAP	0.9792	238807	1	0.00360851		ANKIB1	0.845872	206291	1	0.0434606		RAI1	0.250242	61029.1	1	-0.128497		OSTF1	0.36905	90003.8	1	0.173942		YIF1A	0.3492	85163	1	-0.0907079
AC099754.1	0.746778	182124	1	0.0496589		ELK3	0.526883	128496	1	-0.110517		LYSMD3	0.979211	238810	1	0.00446248		TRPM7	0.84591	206300	1	0.043325		TMEM151B	0.25019	61016.3	1	-0.11295		SMAD7	0.369193	90038.8	1	0.176042		PALLD	0.349053	85127.1	1	-0.102622
XPR1	0.746804	182131	1	0.0570753		SLC25A30	0.526778	128471	1	-0.105097		MDGA2	0.97922	238812	1	0.00564359		ATP2C2	0.845918	206303	1	0.0402466		SYT13	0.250007	60971.8	1	-0.113592		PPRC1	0.369232	90048.3	1	0.178613		ATL3	0.349026	85120.4	1	-0.122325
EIF6	0.746844	182140	1	0.0522747		HHIPL1	0.526719	128456	1	-0.125821		TMOD2	0.979282	238827	1	0.00525271		ASTN1	0.845999	206322	1	0.043771		GFAP	0.250006	60971.4	1	-0.116536		TMEM87B	0.369313	90068.1	1	0.184448		TLN1	0.349017	85118.4	1	-0.116118
DDX41	0.746874	182148	1	0.0563713		MON1A	0.526693	128450	1	-0.108475		HHLA2	0.979345	238843	1	0.00373093		PPP5D1	0.846056	206336	1	0.0420529		TIMM23	0.249938	60955	1	-0.131511		TOP1MT	0.369331	90072.3	1	0.185544		CTDSP1	0.348893	85087.9	1	-0.130892
PSMC4	0.74697	182171	1	0.061243		HS2ST1	0.526625	128433	1	-0.126771		SLC39A8	0.979403	238857	1	0.00412865		NR2F6	0.846073	206340	1	0.0418429		CDH12	0.249872	60938.7	1	-0.127679		AIG1	0.369334	90073.1	1	0.192299		EIF2B3	0.348814	85068.8	1	-0.106679
HTRA1	0.746982	182174	1	0.0652711		LZTFL1	0.526575	128421	1	-0.111517		CUL9	0.979449	238868	1	0.00460162		GLRX3	0.846093	206345	1	0.0427615		SNRPN	0.249781	60916.6	1	-0.111458		HSPE1	0.369411	90092	1	0.175801		LBR	0.348687	85037.9	1	-0.125215
LINC00384	0.747039	182188	1	0.0474136		TNFRSF19	0.526507	128404	1	-0.0820794		EFCAB10	0.979545	238892	1	0.00326227		IPPK	0.846132	206355	1	0.0429143		CYP26B1	0.249751	60909.2	1	-0.153223		FAM161A	0.369412	90092.2	1	0.184009		HERC1	0.348685	85037.4	1	-0.129102
ZNF891	0.74708	182198	1	0.0595196		AMD1	0.526496	128402	1	-0.11236		AC079354.3	0.979569	238897	1	0.00397623		PPP2R3C	0.846265	206387	1	0.0423602		RPS14	0.249738	60906	1	-0.117617		KAT2A	0.36942	90094.1	1	0.193768		C1orf35	0.348661	85031.4	1	-0.0999826
RPTOR	0.747172	182220	1	0.0605794		CTTNBP2	0.526476	128397	1	-0.10384		FAM210B	0.979573	238898	1	0.00427414		DNAJC3	0.846299	206395	1	0.0416449		MTG2	0.249728	60903.7	1	-0.134546		PBRM1	0.369438	90098.6	1	0.18479		HACD4	0.348576	85010.8	1	-0.137881
DIRC3	0.747213	182230	1	0.0538416		ZNF345	0.52641	128381	1	-0.122189		LOXL1-AS1	0.979578	238899	1	0.00397409		MAF1	0.846336	206404	1	0.042745		PPIB	0.249681	60892.3	1	-0.122791		PRKAR1B	0.369451	90101.7	1	0.187108		PRRC1	0.348519	84996.8	1	-0.10805
THOC5	0.747244	182238	1	0.0559729		WDR19	0.526365	128370	1	-0.115151		TMEM26-AS1	0.979578	238899	1	0.00397409		SEC31A	0.846396	206419	1	0.0428765		BAX	0.249566	60864.1	1	-0.126729		MEST	0.369457	90103.3	1	0.188045		DMXL2	0.348458	84982	1	-0.120714
RALGPS1	0.747357	182265	1	0.0610008		SIDT1	0.526359	128368	1	-0.100965		THBD	0.979587	238902	1	0.00397228		EIF4G3	0.846408	206422	1	0.043601		POLR3H	0.249476	60842.2	1	-0.117733		ZSWIM8	0.369479	90108.6	1	0.184706		B3GALT5	0.348412	84970.7	1	-0.103231
STX18	0.747376	182270	1	0.0603245		SNF8	0.526321	128359	1	-0.113889		EBF2	0.979626	238911	1	0.00376308		MAST3	0.846424	206426	1	0.0426324		AATK	0.249442	60833.8	1	-0.117419		MMEL1	0.369495	90112.5	1	0.117163		LAS1L	0.348326	84949.7	1	-0.107988
EIF4E	0.74739	182273	1	0.0591445		ZPLD1	0.526209	128332	1	-0.0806276		MAP4K4	0.979769	238946	1	0.00503327		COX7B2	0.846563	206460	1	0.0371696		JADE1	0.249398	60823.1	1	-0.12305		TEAD1	0.369533	90121.7	1	0.18947		TACR3	0.348312	84946.4	1	-0.123499
MTM1	0.747467	182292	1	0.0590742		IGFBP2	0.526207	128331	1	-0.105655		CTR9	0.979835	238962	1	0.00471493		ZNF789	0.846566	206460	1	0.0417523		AMN1	0.249394	60822.2	1	-0.123398		ZNF85	0.369606	90139.4	1	0.17673		TBC1D17	0.348258	84933.3	1	-0.101876
ADGRF4	0.747507	182302	1	0.0497757		RAG1	0.526183	128325	1	-0.082333		MAJIN	0.979891	238976	1	0.00363992		MS4A5	0.846579	206464	1	0.0329153		PTH1R	0.249208	60776.7	1	-0.156183		DDR2	0.369608	90139.9	1	0.193309		DDX59	0.348257	84933	1	-0.116814
PLPPR2	0.747677	182344	1	0.0574735		PIGZ	0.526155	128319	1	-0.118328		SECTM1	0.979916	238982	1	0.00393985		PIR	0.846668	206485	1	0.0437701		NDUFB2	0.249071	60743.4	1	-0.108668		PLPPR2	0.369762	90177.6	1	0.185536		QRSL1	0.34816	84909.2	1	-0.111997
GIMAP7	0.747787	182370	1	0.0435177		PLP2	0.526101	128305	1	-0.0962479		RAD21L1	0.979962	238993	1	0.0034305		RGS12	0.846747	206505	1	0.0425506		HIC2	0.249023	60731.8	1	-0.158743		PUS1	0.369869	90203.5	1	0.184046		PDP2	0.347984	84866.2	1	-0.0933741
CUL1	0.747962	182413	1	0.0594201		COL7A1	0.525997	128280	1	-0.115621		FATE1	0.979974	238996	1	0.00392859		USP34	0.846795	206516	1	0.042795		URB1	0.249003	60726.8	1	-0.132833		SCAF8	0.369901	90211.5	1	0.186796		SOS1	0.347979	84865	1	-0.135813
DSC3	0.747977	182417	1	0.0480988		CDH2	0.52594	128266	1	-0.12411		PLEKHA1	0.980118	239031	1	0.0047691		DACT3	0.846853	206530	1	0.0407039		CHID1	0.248883	60697.5	1	-0.114356		A2M	0.36991	90213.6	1	0.169432		LRRC41	0.34797	84863	1	-0.112244
CHRNA7	0.747979	182417	1	0.0501647		PTBP1	0.525829	128239	1	-0.114708		GPR153	0.980189	239048	1	0.00397167		NSL1	0.846853	206530	1	0.0423495		PLXNA4	0.248845	60688.3	1	-0.125488		GGA3	0.370037	90244.7	1	0.186952		GJC1	0.347805	84822.8	1	-0.159145
BIN3	0.74805	182434	1	0.0576764		AP5B1	0.525743	128218	1	-0.101755		PPIG	0.980191	239049	1	0.00493288		LIMK1	0.846919	206547	1	0.0416483		CDH4	0.248783	60673.1	1	-0.133376		KCTD12	0.370039	90245.2	1	0.183633		PLAC9	0.34776	84811.7	1	-0.149611
PNRC1	0.748064	182438	1	0.0603794		PDGFRA	0.525672	128201	1	-0.0865434		MYL7	0.980241	239061	1	0.00367522		WIPF2	0.846949	206554	1	0.0423835		LRFN4	0.248755	60666.2	1	-0.130838		GPR83	0.370057	90249.5	1	0.17839		ASCC3	0.347728	84803.8	1	-0.131311
AKT3	0.748081	182442	1	0.0590358		AL592183.1	0.525649	128195	1	-0.124119		CSTF2T	0.980294	239074	1	0.0038103		CDKL1	0.846971	206559	1	0.0435936		GSTA4	0.248535	60612.6	1	-0.116766		ZNF132	0.370097	90259.3	1	0.164995		PAK3	0.347419	84728.5	1	-0.138799
SGCD	0.748095	182445	1	0.0574687		COX6A1	0.525585	128180	1	-0.11715		NPC1L1	0.980301	239076	1	0.00379027		PITPNM1	0.847067	206583	1	0.0416343		RBM15	0.248371	60572.7	1	-0.140656		NADK2	0.370123	90265.6	1	0.177227		TSC1	0.347346	84710.7	1	-0.115242
EIF4G2	0.748114	182450	1	0.0608795		CLEC18A	0.525492	128157	1	-0.0898521		NTM-AS1	0.980415	239104	1	0.00341966		HNF4A	0.847097	206590	1	0.0364694		SMARCD3	0.248343	60565.8	1	-0.124457		ADAM10	0.370205	90285.5	1	0.183006		RNF181	0.34732	84704.5	1	-0.0905371
TBL1X	0.748137	182456	1	0.0630538		SPINT2	0.525477	128153	1	-0.104331		TTLL11	0.980416	239104	1	0.00464974		TANGO2	0.847151	206603	1	0.0430463		TMEM182	0.24818	60526	1	-0.158634		SNAPC3	0.370215	90287.9	1	0.18509		ADAM7	0.346969	84618.8	1	-0.129826
ANKRD11	0.748141	182457	1	0.0593244		DACT3	0.525443	128145	1	-0.115098		CHAF1A	0.980418	239104	1	0.00337743		MDN1	0.847168	206607	1	0.0425581		RNF14	0.248063	60497.6	1	-0.126426		LINC00871	0.370245	90295.4	1	0.165507		ELAVL1	0.346899	84601.6	1	-0.11322
BAP1	0.748173	182464	1	0.0582825		RBM6	0.525408	128137	1	-0.119762		ARHGEF11	0.980442	239110	1	0.00493601		SNX25	0.847183	206611	1	0.0422305		MCRIP2	0.248018	60486.6	1	-0.120329		RTN2	0.370332	90316.6	1	0.186239		PSMC6	0.346777	84572.1	1	-0.11068
FKBP3	0.748191	182469	1	0.0596116		ITPA	0.52537	128127	1	-0.11877		IGLL1	0.980451	239113	1	0.00375982		NPY1R	0.847212	206618	1	0.0435919		ZNF414	0.248017	60486.3	1	-0.135227		C8orf34	0.370369	90325.5	1	0.196583		USP3-AS1	0.346759	84567.5	1	-0.126446
SLC22A17	0.748192	182469	1	0.0606167		KCNJ4	0.525343	128121	1	-0.103304		SCNN1B	0.980499	239124	1	0.00347241		ZKSCAN5	0.847228	206622	1	0.0416157		LUZP2	0.247777	60427.8	1	-0.120147		CMTM4	0.370393	90331.4	1	0.183202		TXLNA	0.346751	84565.7	1	-0.10568
LPAR3	0.7482	182471	1	0.0423813		LGI2	0.525182	128081	1	-0.0927536		CALML3-AS1	0.980526	239131	1	0.00377936		GPR89B	0.847263	206631	1	0.0426385		FAP	0.247764	60424.7	1	-0.168432		ERP44	0.370394	90331.7	1	0.187499		STAC	0.346737	84562.3	1	-0.152519
VAPB	0.74821	182473	1	0.0592276		GBP3	0.525146	128073	1	-0.105176		TKT	0.980559	239139	1	0.00477995		AC079154.1	0.847276	206634	1	0.0420524		RANGRF	0.247753	60422	1	-0.131724		HLCS	0.370434	90341.4	1	0.188169		SRPK3	0.346713	84556.3	1	-0.102307
RNF11	0.748237	182480	1	0.0598268		FBXO11	0.524956	128026	1	-0.122213		SPSB4	0.980641	239159	1	0.00482938		ZMYM4	0.847381	206659	1	0.0426214		TMEM254-AS1	0.247723	60414.8	1	-0.168809		AHCTF1	0.370507	90359.3	1	0.182146		BCL11A	0.34668	84548.2	1	-0.124831
SAP30L	0.74833	182503	1	0.0566616		ST14	0.524912	128016	1	-0.0871573		COX7C	0.980742	239183	1	0.00492067		EPM2AIP1	0.847442	206674	1	0.041808		PLXNA1	0.247714	60412.4	1	-0.130622		TXNDC15	0.370605	90383.1	1	0.187658		JKAMP	0.346557	84518.2	1	-0.108988
CPT1A	0.748356	182509	1	0.0487741		ANKRD29	0.524893	128011	1	-0.121046		GPR6	0.980779	239192	1	0.00352609		AC087430.1	0.847515	206692	1	0.0289016		CTBS	0.247652	60397.4	1	-0.154539		ZNF365	0.370617	90386.1	1	0.175869		ALX3	0.346423	84485.6	1	-0.133407
MAPK8	0.74836	182510	1	0.0587473		TACC2	0.524869	128005	1	-0.113967		WDR19	0.980787	239194	1	0.00439884		RPP14	0.847516	206692	1	0.0419013		ZNF761	0.247618	60389.1	1	-0.139658		ADAM17	0.37063	90389.4	1	0.184125		ARFGAP1	0.346294	84454.1	1	-0.108412
KIAA1328	0.748585	182565	1	0.0605391		HPS5	0.524758	127978	1	-0.119639		CPNE9	0.980807	239199	1	0.00355295		ST8SIA3	0.847586	206709	1	0.041927		GPATCH4	0.247503	60361	1	-0.122747		STIM2	0.370654	90395.2	1	0.184452		RANBP9	0.346213	84434.5	1	-0.125575
EPC1	0.748591	182566	1	0.0606315		CCDC150	0.52461	127942	1	-0.0928283		MYO16	0.980826	239204	1	0.00524067		IRF2	0.847597	206712	1	0.0419053		CAV1	0.247323	60317.1	1	-0.16836		AHDC1	0.370696	90405.3	1	0.181822		CAMK1D	0.346193	84429.6	1	-0.137176
LY96	0.748678	182588	1	0.0424897		HERPUD2	0.524599	127939	1	-0.12674		TTC39A-AS1	0.980839	239207	1	0.00374861		ZDHHC1	0.847746	206748	1	0.0416615		DNAL1	0.247212	60290.1	1	-0.123541		PPP5D1	0.370718	90410.7	1	0.180734		HORMAD1	0.346152	84419.4	1	-0.122837
SLC22A9	0.748722	182598	1	0.0445668		AC069155.1	0.524559	127929	1	-0.0880984		AP3B1	0.981122	239276	1	0.00480485		MDGA2	0.847836	206770	1	0.0433484		FSTL5	0.247199	60287	1	-0.119205		THBS1	0.370718	90410.8	1	0.152074		SLC4A2	0.3461	84406.8	1	-0.112859
RPL12	0.748858	182631	1	0.0594747		WDR70	0.524545	127926	1	-0.119639		PIWIL3	0.981148	239282	1	0.00347077		SLTM	0.847896	206785	1	0.0423901		CMTM6	0.247183	60283	1	-0.134619		TPD52	0.370747	90417.8	1	0.181658		RAP2A	0.346038	84391.7	1	-0.125944
MIR7-3HG	0.74906	182681	1	0.051297		TRA2A	0.524543	127925	1	-0.121613		SEMA7A	0.981237	239304	1	0.00383895		SPPL3	0.847921	206791	1	0.0426177		CALD1	0.247134	60271	1	-0.191585		ATP2B2	0.370752	90419	1	0.188258		STRIP2	0.34597	84375.2	1	-0.0979166
POLE	0.749143	182701	1	0.0539598		SMARCB1	0.524411	127893	1	-0.115547		LGALS4	0.981382	239339	1	0.00345204		PRSS55	0.847934	206794	1	0.0421846		CDH5	0.246953	60227	1	-0.179724		CDAN1	0.370755	90419.8	1	0.177505		2024-03-07	0.345764	84324.9	1	-0.128404
MARK1	0.749166	182707	1	0.0564604		ZNF286B	0.524363	127882	1	-0.103902		HORMAD2-AS1	0.981424	239350	1	0.00307459		WDR37	0.847945	206797	1	0.0422165		ZNF514	0.246931	60221.6	1	-0.140914		GALNT14	0.370767	90422.7	1	0.19044		VWDE	0.345722	84314.7	1	-0.10239
OST4	0.749179	182710	1	0.0582761		PAPSS2	0.524327	127873	1	-0.095147		GPR151	0.981463	239359	1	0.00358786		MCM3AP-AS1	0.847953	206799	1	0.0404621		NUDT19	0.246871	60206.9	1	-0.159332		ZNF844	0.370787	90427.5	1	0.153277		HS3ST4	0.345625	84291.1	1	-0.175761
GFRA3	0.749195	182714	1	0.0452605		PELI2	0.524244	127853	1	-0.130064		PALM	0.9815	239368	1	0.00435403		UNC5D	0.848097	206834	1	0.0442002		USP5	0.246753	60178.2	1	-0.115977		WIPF2	0.37081	90433.1	1	0.18363		CPEB3	0.345604	84285.8	1	-0.131895
MRPL2	0.749242	182725	1	0.0571473		FAM98A	0.523985	127789	1	-0.112051		CARD6	0.981511	239371	1	0.00357882		TLE3	0.848111	206837	1	0.0403462		GRASP	0.24672	60170.1	1	-0.149373		CDH1	0.370832	90438.6	1	0.158337		RCOR3	0.345552	84273.1	1	-0.123744
PHC2	0.749334	182748	1	0.0619189		RPL19	0.523955	127782	1	-0.117172		GAL3ST3	0.98178	239436	1	0.00323915		SF3B4	0.848155	206848	1	0.0405443		ZNF440	0.24663	60148.1	1	-0.153449		FOXK2	0.370835	90439.3	1	0.18503		MPP3	0.345517	84264.7	1	-0.0969767
CDH13	0.749343	182750	1	0.0571404		LINC01538	0.523875	127763	1	-0.0880312		LINC00525	0.981838	239451	1	0.00354347		ZMYND11	0.848252	206872	1	0.0422438		FAM110B	0.246547	60128	1	-0.126589		FAM120A	0.370912	90458	1	0.184893		SHANK3	0.345505	84261.8	1	-0.123865
HCN3	0.749408	182766	1	0.046163		MED11	0.523827	127751	1	-0.112637		LINC01603	0.981864	239457	1	0.00353854		SYNDIG1	0.848402	206908	1	0.0427804		TOR1A	0.246435	60100.6	1	-0.136098		ABL2	0.370978	90474.1	1	0.185113		SLC35D2	0.345474	84254.1	1	-0.140356
RSBN1L	0.749433	182772	1	0.05858		CAPZB	0.523753	127733	1	-0.118291		PPIL2	0.981908	239468	1	0.00413004		PODXL2	0.848449	206920	1	0.0412672		DYNC1LI1	0.246294	60066.2	1	-0.117835		PHKA2	0.370985	90475.7	1	0.187357		REPS2	0.345456	84249.8	1	-0.119746
LRMP	0.749466	182780	1	0.0536158		MAP3K12	0.523717	127724	1	-0.114629		SPACA7	0.982046	239501	1	0.00343484		TCAF1	0.84845	206920	1	0.0414652		FJX1	0.246204	60044.1	1	-0.153413		LDLRAD4	0.371018	90483.9	1	0.18622		CCDC34	0.345453	84249.1	1	-0.0988361
EVI5L	0.749511	182791	1	0.0644072		UGT3A2	0.52343	127654	1	-0.0934552		ACOT8	0.982162	239530	1	0.00394358		HDAC9	0.848497	206931	1	0.0439072		PICK1	0.24619	60040.8	1	-0.125982		CDC7	0.371102	90504.4	1	0.184494		ANKS1A	0.345412	84239	1	-0.155598
UTP3	0.749516	182792	1	0.0584827		LINC00443	0.523425	127653	1	-0.0813172		SNRNP48	0.982169	239531	1	0.00403935		AC010983.1	0.848502	206933	1	0.0382454		TMEM209	0.246143	60029.3	1	-0.139989		CMSS1	0.371133	90512	1	0.186414		HTT-AS	0.345389	84233.5	1	-0.132113
PNMA6A	0.749555	182801	1	0.0559466		TCEAL6	0.523409	127649	1	-0.1172		AC012494.1	0.982208	239541	1	0.00333349		CIZ1	0.848578	206951	1	0.0421177		SLAIN1	0.246092	60016.9	1	-0.122601		FECH	0.371135	90512.4	1	0.178907		WDR82	0.345361	84226.6	1	-0.124208
TRIOBP	0.749575	182806	1	0.0584721		CDK19	0.523372	127640	1	-0.117347		PSG11	0.982335	239572	1	0.00324566		GABRA2	0.848602	206957	1	0.0426225		SMU1	0.246012	59997.4	1	-0.123735		FAM210A	0.37117	90521	1	0.186745		AC007292.3	0.345183	84183.1	1	-0.127887
PUS7L	0.749743	182847	1	0.060145		KCNK15	0.523264	127614	1	-0.0919664		SMCO1	0.982416	239592	1	0.00336416		FPGS	0.848648	206968	1	0.0413214		MOB2	0.24595	59982.3	1	-0.129914		SPPL3	0.371179	90523	1	0.187817		TFCP2L1	0.345166	84179.2	1	-0.142403
TBX6	0.749772	182854	1	0.053363		TRAF3IP2-AS1	0.523232	127606	1	-0.125914		MTX2	0.982427	239594	1	0.00450149		CYP3A43	0.848771	206998	1	0.041702		GPS2	0.245741	59931.4	1	-0.12327		CLDN9	0.37119	90525.9	1	0.135245		NQO2	0.345062	84153.7	1	-0.110694
PSCA	0.749816	182865	1	0.0448597		ASCC1	0.523146	127585	1	-0.12217		LHFPL3	0.982434	239596	1	0.00489721		TOR1B	0.84879	207003	1	0.0420555		C19orf47	0.245697	59920.7	1	-0.161737		ARHGEF4	0.371192	90526.4	1	0.186995		TELO2	0.344968	84130.7	1	-0.100126
DGKI	0.749852	182874	1	0.0563644		TMEM104	0.523137	127583	1	-0.117343		MC4R	0.982465	239603	1	0.00338543		GLYATL2	0.84886	207020	1	0.0424398		RMDN3	0.245514	59875.8	1	-0.120391		CEP95	0.371199	90528	1	0.186562		SLC25A40	0.344949	84126.2	1	-0.106225
DACH2	0.749904	182887	1	0.0518576		FAM83G	0.523113	127577	1	-0.0925407		RPS14	0.98257	239629	1	0.00443734		SNX27	0.848936	207039	1	0.04195		FMN1	0.24528	59818.8	1	-0.129349		SLC22A15	0.371232	90536.1	1	0.181358		ADAM17	0.34488	84109.3	1	-0.127096
CRYBG3	0.749967	182902	1	0.0634114		LINC00840	0.522976	127543	1	-0.0970626		IL12A-AS1	0.982595	239635	1	0.00330696		PSD3	0.849046	207065	1	0.0418369		ZFHX4	0.245001	59750.9	1	-0.14093		DOK5	0.371262	90543.3	1	0.188895		DHX38	0.344856	84103.5	1	-0.103852
RRS1-AS1	0.750052	182923	1	0.0401416		MFAP5	0.522717	127480	1	-0.083808		MROH8	0.982652	239649	1	0.00366674		NUP210	0.849423	207157	1	0.0416046		CWC15	0.244983	59746.6	1	-0.127539		FHDC1	0.371342	90562.9	1	0.178732		RAB11FIP4	0.344537	84025.6	1	-0.124941
AP001627.1	0.750073	182928	1	0.0428107		ETV1	0.522688	127473	1	-0.129939		TRG-AS1	0.982783	239681	1	0.00335039		SLC25A20	0.849563	207191	1	0.0397099		CPD	0.244975	59744.5	1	-0.161501		PDE4DIP	0.371387	90573.8	1	0.186366		NT5M	0.344504	84017.7	1	-0.0930202
PKD2	0.750092	182933	1	0.0626123		ARPC3	0.52264	127461	1	-0.117672		RAD51AP2	0.982859	239700	1	0.00285689		NEMF	0.849601	207201	1	0.0416478		CSF1	0.244931	59733.8	1	-0.157344		FBXO28	0.371495	90600.1	1	0.185267		MYOCD	0.344483	84012.6	1	-0.118009
MRPL22	0.750097	182934	1	0.0588336		TSPO	0.522574	127445	1	-0.106844		SPIN4	0.982986	239731	1	0.00306643		ZFYVE1	0.849683	207221	1	0.0416329		RCHY1	0.244857	59715.8	1	-0.129909		TRAK2	0.371529	90608.4	1	0.186339		CPNE2	0.344477	84011.2	1	-0.113476
PCK2	0.750145	182945	1	0.0414945		ZBTB5	0.522548	127439	1	-0.120448		IQSEC3	0.982999	239734	1	0.00334165		PPP1R26	0.849692	207223	1	0.0399896		ARRB1	0.244834	59710.2	1	-0.132195		MTTP	0.371589	90623.2	1	0.139135		TNFRSF8	0.344437	84001.3	1	-0.131949
NKX6-3	0.750172	182952	1	0.0470584		ZFHX4	0.522535	127436	1	-0.13316		ZFP92	0.983033	239742	1	0.00290918		GALNT3	0.849711	207227	1	0.0425639		CTBP1-AS	0.244666	59669.2	1	-0.128217		SS18L1	0.371598	90625.2	1	0.188341		COPS6	0.344348	83979.7	1	-0.106559
PRR14	0.750319	182988	1	0.0556354		ATG4C	0.522508	127429	1	-0.123701		IL12RB1	0.983185	239779	1	0.00306011		UMAD1	0.849746	207236	1	0.0403573		DPP7	0.244663	59668.4	1	-0.11601		PTDSS1	0.371605	90627	1	0.186196		TMEM214	0.344334	83976.3	1	-0.100387
PLPP4	0.750335	182992	1	0.0621072		HDHD2	0.522474	127421	1	-0.113086		SFN	0.98319	239780	1	0.00329763		LRRC32	0.849754	207238	1	0.0245845		VAT1L	0.244606	59654.6	1	-0.136259		CCSER2	0.371617	90629.9	1	0.184997		CMIP	0.344314	83971.4	1	-0.137873
RAI14	0.750423	183013	1	0.0615254		TMC7	0.522354	127392	1	-0.105318		GLUD1	0.983233	239791	1	0.00405287		DOHH	0.849774	207243	1	0.0406655		FMN2	0.244506	59630.2	1	-0.139848		PAXIP1	0.371622	90631.1	1	0.182719		KBTBD3	0.344163	83934.4	1	-0.0902474
SYCP2	0.750424	183013	1	0.0548229		KIAA1109	0.522191	127352	1	-0.123842		SNW1	0.983444	239842	1	0.00391156		EPG5	0.849806	207251	1	0.0417994		STX16	0.244349	59591.8	1	-0.133378		FAM107A	0.371653	90638.6	1	0.175718		TIGAR	0.344036	83903.4	1	-0.121193
SYNGR1	0.750424	183013	1	0.0576572		C19orf66	0.522115	127333	1	-0.115722		S100A6	0.983467	239848	1	0.00363264		MEF2C	0.849812	207252	1	0.0425247		SLC39A12	0.244307	59581.6	1	-0.132475		NPY1R	0.371668	90642.5	1	0.179841		PIAS4	0.343922	83875.7	1	-0.104992
BAIAP3	0.750432	183015	1	0.0585154		ALKBH6	0.522057	127319	1	-0.100362		FBXL4	0.983495	239855	1	0.00415002		PIK3C2G	0.849854	207262	1	0.042542		XRCC3	0.244284	59576.1	1	-0.160777		DMTN	0.371691	90648.1	1	0.188181		RPL3	0.343887	83867.1	1	-0.11706
RAVER2	0.750599	183056	1	0.052621		AC018866.1	0.521866	127273	1	-0.0928209		KLHL7	0.983533	239864	1	0.00436389		KCNQ5	0.849869	207266	1	0.043595		CLDN12	0.244263	59570.8	1	-0.127291		GK	0.371702	90650.7	1	0.185902		AIM2	0.343877	83864.8	1	-0.126341
PID1	0.75062	183061	1	0.0561095		SRPK1	0.521833	127265	1	-0.113104		EPS8L2	0.983712	239908	1	0.00276501		RAP1A	0.849948	207285	1	0.041805		ITGA2	0.244175	59549.4	1	-0.162196		TMEM143	0.371714	90653.6	1	0.181345		MOB3A	0.343859	83860.4	1	-0.132573
CYP2B6	0.750621	183062	1	0.0483352		FXYD1	0.521617	127212	1	-0.12747		OVCH1-AS1	0.983749	239917	1	0.00274229		CCM2L	0.850027	207305	1	0.0394514		CASC2	0.244103	59532	1	-0.139118		CAPS2	0.371908	90700.9	1	0.187859		GPATCH2L	0.343762	83836.7	1	-0.127781
N4BP2L2	0.750633	183064	1	0.060855		UBE2M	0.521542	127194	1	-0.118227		PPP1R12B	0.983805	239930	1	0.00402743		TRIM22	0.850093	207321	1	0.0394495		CPLX1	0.243926	59488.8	1	-0.116139		TRAPPC12	0.371979	90718.2	1	0.186902		PCAT6	0.343712	83824.5	1	-0.109606
VHL	0.750653	183069	1	0.0570218		ACAD8	0.52146	127174	1	-0.112728		KDM5B	0.983834	239937	1	0.00399515		COL26A1	0.8501	207323	1	0.0435821		VAMP7	0.243623	59414.9	1	-0.133469		NLN	0.371986	90720	1	0.186506		ZNF263	0.343672	83814.8	1	-0.115807
LGALS4	0.750677	183075	1	0.0444469		MYO5C	0.521403	127160	1	-0.0960292		LTK	0.983868	239946	1	0.00265124		UBAP1L	0.8503	207371	1	0.0429339		ECHDC2	0.243601	59409.5	1	-0.154712		MRAP2	0.371987	90720.2	1	0.18524		NEO1	0.34366	83811.8	1	-0.117993
LRWD1	0.750691	183078	1	0.0502383		RING1	0.521392	127157	1	-0.119941		LINC01521	0.983876	239948	1	0.00267215		UBR4	0.850329	207378	1	0.0421016		MBD4	0.243579	59404.1	1	-0.129436		SETD3	0.371994	90721.8	1	0.182739		SYNE1	0.343627	83803.7	1	-0.148135
SKA1	0.750718	183085	1	0.0455172		CARD9	0.521383	127155	1	-0.089919		FBXO31	0.983948	239965	1	0.00386367		PPID	0.850389	207393	1	0.0407791		MET	0.243401	59360.7	1	-0.142139		S1PR1	0.372021	90728.4	1	0.14194		RPH3AL	0.343622	83802.5	1	-0.134406
CREB5	0.750746	183092	1	0.0662616		RAMP1	0.521365	127150	1	-0.125042		CEP95	0.98395	239966	1	0.00397656		CYLD	0.85042	207400	1	0.0413451		ATP9A	0.243362	59351.2	1	-0.138153		CABIN1	0.372078	90742.3	1	0.183526		TSPAN18	0.343563	83788.2	1	-0.111022
PNLIP	0.750877	183124	1	0.0444726		MAPRE3	0.521278	127129	1	-0.120675		UQCRB	0.984053	239991	1	0.00402571		KAT6A	0.850455	207409	1	0.0414005		PTRH2	0.243166	59303.3	1	-0.119283		OGDH	0.372079	90742.6	1	0.188297		REEP4	0.343551	83785.2	1	-0.12024
XIAP	0.750919	183134	1	0.0596458		EFCAB6-AS1	0.521201	127110	1	-0.0844537		MXRA8	0.984094	240001	1	0.00295488		OGFR-AS1	0.850542	207430	1	0.0288277		TSPAN7	0.242996	59261.9	1	-0.113025		COG4	0.372098	90747.2	1	0.182912		CLEC19A	0.343531	83780.4	1	-0.138015
CENPJ	0.750959	183144	1	0.0558218		CLASRP	0.521166	127102	1	-0.121067		KLF8	0.984258	240041	1	0.00272204		LRRC58	0.850562	207435	1	0.0411345		CNIH4	0.242964	59253.9	1	-0.124171		PDE4B	0.372133	90755.8	1	0.189655		PPP1R21	0.343504	83773.7	1	-0.120752
CBX5	0.750964	183145	1	0.0596782		INPP5A	0.521136	127095	1	-0.118508		WIPF2	0.984466	240091	1	0.00370944		SCML2	0.85067	207461	1	0.0403649		SUPT16H	0.242837	59223.2	1	-0.115554		UBP1	0.372139	90757.3	1	0.184163		PISD	0.343428	83755.2	1	-0.110194
RPL10A	0.751057	183168	1	0.0600473		MRPL52	0.521111	127088	1	-0.114376		FABP7	0.984504	240101	1	0.00404526		ZNF776	0.850706	207470	1	0.0402342		A4GALT	0.242834	59222.4	1	-0.15332		HELZ	0.372146	90758.9	1	0.185809		EZH1	0.343417	83752.6	1	-0.116456
FBXO44	0.75107	183171	1	0.0587664		ARHGEF11	0.521103	127087	1	-0.124981		KIAA1549L	0.984536	240109	1	0.00363356		ABCG8	0.850768	207485	1	0.0406826		TYW1	0.242728	59196.4	1	-0.152543		HIC1	0.372168	90764.4	1	0.136778		SIN3B	0.343368	83740.7	1	-0.114436
TREML1	0.751082	183174	1	0.0476309		TNS3	0.521056	127075	1	-0.131419		DIO2	0.984587	240121	1	0.00362136		ATP6V0E1	0.850802	207493	1	0.0409706		PRRT1	0.242674	59183.4	1	-0.113672		CRHBP	0.372172	90765.2	1	0.200567		NRL	0.343246	83711	1	-0.110127
SNX10	0.751165	183194	1	0.0597497		SLC30A6	0.520677	126983	1	-0.117883		NKX6-3	0.984678	240143	1	0.00296564		CAB39	0.850969	207534	1	0.0413367		PSD	0.242671	59182.6	1	-0.11536		CDC25B	0.372193	90770.5	1	0.1879		GSG1	0.343017	83655	1	-0.10098
BROX	0.75123	183210	1	0.0591465		SLC8A3	0.520656	126977	1	-0.0945906		CD93	0.984703	240149	1	0.00296081		CDO1	0.851075	207560	1	0.0412383		SYNGAP1	0.24266	59180	1	-0.12349		SHQ1	0.372263	90787.6	1	0.180776		KHNYN	0.342947	83637.9	1	-0.11947
SLC7A1	0.751252	183215	1	0.0554168		PEPD	0.520628	126971	1	-0.115232		C22orf23	0.984719	240153	1	0.00254771		NUP88	0.851117	207570	1	0.0413947		STK25	0.242573	59158.8	1	-0.113615		C11orf49	0.372305	90797.6	1	0.185226		SPDYE3	0.342916	83630.3	1	-0.126135
LYSMD2	0.751253	183216	1	0.0555891		EFR3B	0.520573	126957	1	-0.127404		RAB3GAP2	0.984785	240169	1	0.00382818		LMTK2	0.851189	207588	1	0.0418513		TSEN15	0.242506	59142.4	1	-0.12822		PCNX1	0.372337	90805.5	1	0.187352		TP53INP1	0.342899	83626.2	1	-0.140417
RPS11	0.751256	183216	1	0.0618679		SERPINA1	0.520552	126952	1	-0.0911853		MLANA	0.98494	240207	1	0.00259709		CDC42BPB	0.851336	207624	1	0.0405409		ZNF704	0.242462	59131.5	1	-0.157971		INPP5A	0.372342	90806.8	1	0.182588		ZNF277	0.342893	83624.7	1	-0.123334
LAMTOR3	0.751322	183232	1	0.0567058		WSB1	0.520491	126937	1	-0.121376		FGF2	0.984948	240209	1	0.00377281		PEX26	0.85141	207642	1	0.0405542		SYNPO	0.242324	59097.9	1	-0.111721		IRS4	0.372359	90811	1	0.116747		ZBTB6	0.342875	83620.4	1	-0.0942267
NRIP3	0.75137	183244	1	0.0562533		EPGN	0.520486	126936	1	-0.0894369		ADM5	0.985131	240254	1	0.00266846		KDM1B	0.85143	207647	1	0.0412487		EDC3	0.242311	59094.7	1	-0.136277		MB	0.372359	90811	1	0.117429		PEX5	0.34282	83606.9	1	-0.103331
LITAF	0.75139	183249	1	0.0643701		TYSND1	0.520419	126920	1	-0.10784		TRIM45	0.985258	240285	1	0.00254954		TM4SF5	0.85147	207657	1	0.0299388		EFHC1	0.242298	59091.6	1	-0.139177		GATB	0.372368	90813.2	1	0.181258		AP4M1	0.342754	83590.9	1	-0.103064
PSMB8	0.75145	183264	1	0.0460384		MAD1L1	0.520389	126912	1	-0.116663		MAPK14	0.985404	240320	1	0.00359823		IGF2R	0.851502	207664	1	0.0412719		KIFC3	0.24225	59079.9	1	-0.131669		PCSK9	0.372375	90814.8	1	0.112378		EIF3L	0.342657	83567.1	1	-0.122999
NISCH	0.751455	183265	1	0.0586342		XPO5	0.520371	126908	1	-0.118633		CHD2	0.985417	240324	1	0.00364735		AMDHD2	0.851509	207666	1	0.042353		RHOT2	0.242223	59073.2	1	-0.123857		SCD	0.372423	90826.5	1	0.176173		CNOT4	0.342567	83545.3	1	-0.125448
FBN1	0.75154	183285	1	0.0620766		SPIN3	0.520257	126880	1	-0.115297		CDH13	0.98547	240336	1	0.00385386		NSMCE2	0.85155	207676	1	0.0420703		SRRM1	0.242202	59068.2	1	-0.126007		KIAA1211L	0.372469	90837.8	1	0.170139		CDH13	0.34255	83541.2	1	-0.141266
TPI1	0.751655	183314	1	0.0611069		LINC01355	0.520198	126866	1	-0.113242		RTN4IP1	0.985542	240354	1	0.00322182		UQCRC1	0.851564	207679	1	0.0408329		DSE	0.242196	59066.7	1	-0.118519		CORO1C	0.372533	90853.2	1	0.188424		EPHB2	0.342449	83516.4	1	-0.134271
ANO10	0.751738	183334	1	0.0560578		DNAJC24	0.520098	126841	1	-0.117408		PSIP1	0.985594	240367	1	0.00357346		LINC01562	0.851651	207701	1	0.0396469		SNX27	0.242041	59029	1	-0.12367		GIT1	0.372552	90858	1	0.182385		GLMN	0.342437	83513.5	1	-0.112189
SNX29	0.751744	183335	1	0.0626086		IKZF4	0.520052	126830	1	-0.117255		SCAF1	0.985632	240376	1	0.00326997		ATG4B	0.851658	207702	1	0.0415056		LZIC	0.241832	58978	1	-0.128762		STYX	0.372557	90859.2	1	0.173855		ACO1	0.342425	83510.7	1	-0.108881
TTK	0.751824	183355	1	0.0458101		GPC4	0.520035	126826	1	-0.126924		TRA2B	0.985645	240379	1	0.00365741		FAH	0.85177	207730	1	0.0359176		COL5A2	0.241745	58956.8	1	-0.135266		PCDH20	0.372585	90866	1	0.124901		APOO	0.342416	83508.5	1	-0.129768
SUCLA2-AS1	0.751853	183362	1	0.0409401		ATP6AP1	0.52001	126820	1	-0.119852		FAM230C	0.985685	240389	1	0.00276012		DIMT1	0.851778	207732	1	0.0403078		CCDC34	0.241724	58951.6	1	-0.128637		PYGO1	0.372627	90876.3	1	0.187708		IKZF1	0.34241	83507	1	-0.188765
KIF5B	0.751902	183374	1	0.0601766		CD93	0.519935	126802	1	-0.0934348		CHURC1	0.985747	240404	1	0.00336238		ARFGEF1	0.851796	207736	1	0.0415118		PLAGL1	0.241515	58900.6	1	-0.128209		ELF2	0.372645	90880.6	1	0.183149		PLIN4	0.342394	83503	1	-0.129055
GMDS	0.75193	183381	1	0.0553959		NGFR	0.51992	126798	1	-0.0933747		C19orf57	0.985794	240415	1	0.00251303		LOXL2	0.851805	207738	1	0.0391448		MTRNR2L12	0.241508	58898.9	1	-0.170791		RNF180	0.372719	90898.8	1	0.189244		LRRC39	0.342177	83450.2	1	-0.102538
NDUFAF7	0.751978	183392	1	0.0563463		AFF1	0.5199	126793	1	-0.126363		CPNE4	0.985905	240443	1	0.00323007		TRNP1	0.851831	207744	1	0.040037		KCNH4	0.241279	58843.1	1	-0.161645		2024-09-06	0.372729	90901.1	1	0.18879		DUSP19	0.342121	83436.4	1	-0.090229
USP9X	0.752201	183447	1	0.0591004		SRPK2	0.519882	126789	1	-0.11942		CDO1	0.985929	240448	1	0.00307476		GFPT2	0.851923	207767	1	0.040722		MIR4300HG	0.241049	58787.1	1	-0.170889		PLBD2	0.37273	90901.5	1	0.180901		PCNX1	0.342103	83432.1	1	-0.130824
RAB3A	0.752213	183450	1	0.064106		IGFL4	0.51985	126781	1	-0.111242		CEP104	0.986023	240471	1	0.00329489		STXBP5L	0.851926	207768	1	0.0427664		SIRT7	0.240954	58763.8	1	-0.14279		2024-09-02	0.372824	90924.2	1	0.186186		IQCK	0.342099	83431	1	-0.0974719
AHCY	0.752265	183462	1	0.0542788		USP32	0.519645	126731	1	-0.121167		CRKL	0.986068	240482	1	0.00324501		FANCI	0.85197	207779	1	0.0407605		KIAA1586	0.24088	58745.8	1	-0.125445		PPP2R3A	0.372891	90940.6	1	0.183899		LINC01164	0.342028	83413.8	1	-0.112034
DDR2	0.752292	183469	1	0.0491732		PPA2	0.519525	126702	1	-0.122534		ELOVL5	0.986115	240494	1	0.00346358		CSF3R	0.851976	207780	1	0.0320228		TBCB	0.240867	58742.5	1	-0.116959		VAC14-AS1	0.372925	90949	1	0.13793		UIMC1	0.341995	83405.7	1	-0.124554
ERRFI1	0.75231	183473	1	0.0579449		RNF31	0.519479	126690	1	-0.0893969		SLC10A7	0.986116	240494	1	0.00356123		PNPLA3	0.85198	207781	1	0.0396364		OSTC	0.240806	58727.7	1	-0.128178		PCF11	0.372973	90960.7	1	0.181477		LMAN1	0.341943	83393	1	-0.105542
EIF2B3	0.752371	183488	1	0.0579233		UVRAG	0.519477	126690	1	-0.118756		FRA10AC1	0.98612	240495	1	0.00338391		SH3KBP1	0.851992	207784	1	0.041754		ZNF428	0.240791	58724	1	-0.119808		FTSJ1	0.372992	90965.3	1	0.173956		TMEM65	0.341884	83378.7	1	-0.129159
CTNNA1	0.752488	183517	1	0.0612002		UNC79	0.519452	126684	1	-0.117507		KCTD8	0.986292	240537	1	0.00366667		CASC2	0.852004	207787	1	0.0417598		THAP2	0.240713	58705.2	1	-0.149968		ZNF493	0.373	90967.2	1	0.187347		RNF121	0.341828	83364.9	1	-0.104756
WWC3	0.752508	183522	1	0.058706		GJB1	0.519438	126681	1	-0.0830695		CSNK1A1	0.9863	240539	1	0.00351503		PLA2G12A	0.852036	207794	1	0.0418229		GPCPD1	0.240654	58690.7	1	-0.226289		NBPF3	0.37306	90981.8	1	0.183548		ABI3BP	0.341777	83352.6	1	-0.125011
KCMF1	0.752579	183539	1	0.0563367		TWSG1	0.519363	126662	1	-0.117991		OTUD6B	0.986339	240548	1	0.00315391		MTMR10	0.85205	207798	1	0.0398199		XRRA1	0.240606	58679.1	1	-0.148908		RGS12	0.373069	90984.1	1	0.192207		TRAM1	0.341774	83351.9	1	-0.116649
AACS	0.752591	183542	1	0.0554107		UBXN10-AS1	0.519307	126649	1	-0.0863289		CD5L	0.986543	240598	1	0.00259114		NTN5	0.852076	207804	1	0.0374879		TACR1	0.240514	58656.5	1	-0.153029		ZMYND10	0.373108	90993.5	1	0.135691		GADD45G	0.34165	83321.6	1	-0.110564
MS4A8	0.752596	183543	1	0.044486		TNPO3	0.519228	126629	1	-0.120665		RAG1	0.986583	240608	1	0.00249577		SOS2	0.852214	207838	1	0.0413911		CASP1	0.240368	58620.9	1	-0.175279		FAM156A	0.373121	90996.8	1	0.181962		CNEP1R1	0.341586	83306.1	1	-0.104248
RAC1	0.752607	183546	1	0.0605092		ZBTB26	0.518704	126501	1	-0.114125		TMOD1	0.9867	240636	1	0.00342638		TOX2	0.852263	207850	1	0.0422002		AASDH	0.240289	58601.6	1	-0.128034		GTF3C1	0.373133	90999.7	1	0.184792		SLC11A2	0.341529	83292.2	1	-0.120574
GLYR1	0.752627	183551	1	0.0582017		LHPP	0.518638	126485	1	-0.120544		ARHGEF39	0.986715	240640	1	0.00243624		ZNF239	0.852322	207864	1	0.0399355		DAZAP1	0.240221	58585	1	-0.132703		KLHL7	0.37316	91006.2	1	0.186027		GPR3	0.341503	83285.7	1	-0.105352
SPIB	0.75263	183551	1	0.0465714		LPAR2	0.518637	126485	1	-0.0849667		RALBP1	0.986732	240644	1	0.00312147		KCTD21	0.852465	207899	1	0.0398395		SRP9	0.240149	58567.4	1	-0.116		EIF3E	0.373184	91012.2	1	0.184061		MIR3681HG	0.34136	83251	1	-0.120519
ADGRB3	0.752688	183565	1	0.0567718		BUB3	0.518627	126483	1	-0.118924		PTPN4	0.986772	240654	1	0.00339405		ZNF705E	0.852478	207902	1	0.028134		ESRRG	0.240119	58560.3	1	-0.135801		KHDRBS3	0.373217	91020.1	1	0.179068		ARAP1-AS2	0.341337	83245.3	1	-0.141215
IKZF5	0.75275	183581	1	0.0587633		AKR1B1	0.5186	126476	1	-0.115184		GHR	0.986805	240662	1	0.00360877		HACD2	0.85248	207903	1	0.0415073		ACSF2	0.240045	58542.2	1	-0.161831		VPS45	0.37325	91028.2	1	0.186969		PARN	0.341259	83226.3	1	-0.126112
NUP188	0.752804	183594	1	0.0570464		ABHD4	0.518566	126468	1	-0.104954		NLRC4	0.98686	240675	1	0.0022001		TMEM94	0.852541	207918	1	0.0413844		ASIC2	0.239963	58522.3	1	-0.129457		NOS1AP	0.373259	91030.5	1	0.187076		ACTR1B	0.341181	83207.3	1	-0.107317
MAP3K10	0.752825	183599	1	0.05719		KIF26A	0.518554	126465	1	-0.0933878		MAPK4	0.986865	240677	1	0.00302472		TLN2	0.852562	207923	1	0.0412802		NAE1	0.239922	58512.2	1	-0.114828		SLC25A40	0.37326	91030.6	1	0.184974		DTWD1	0.341032	83170.9	1	-0.10778
C12orf45	0.752882	183613	1	0.0576161		AC015923.1	0.518399	126427	1	-0.115522		HIPK4	0.986866	240677	1	0.00219204		B4GAT1	0.85258	207927	1	0.0409037		SPRTN	0.239884	58502.8	1	-0.15486		PDCD4	0.373266	91032.2	1	0.184479		CAV1	0.340923	83144.2	1	-0.169108
ELOF1	0.752888	183614	1	0.0571669		APLP2	0.518252	126391	1	-0.116948		GGA2	0.986883	240681	1	0.00323457		ABHD12	0.852644	207943	1	0.0402909		LYN	0.239804	58483.3	1	-0.144301		PCAT1	0.373277	91034.8	1	0.162283		IFI27L2	0.340916	83142.5	1	-0.0919956
UBE2R2	0.753033	183650	1	0.061238		TRA2B	0.518229	126386	1	-0.122943		C8orf74	0.986929	240692	1	0.00253651		C14orf132	0.852647	207944	1	0.0409343		FGFR2	0.239756	58471.7	1	-0.140074		DLG4	0.373318	91044.9	1	0.183501		NUP58	0.340886	83135.4	1	-0.11322
ZNF462	0.753113	183669	1	0.0621669		ACTB	0.51822	126384	1	-0.121221		MAP3K4	0.986978	240704	1	0.00328044		CRTC3	0.852771	207974	1	0.0411673		MRPL52	0.239754	58471.1	1	-0.117778		PPIE	0.373329	91047.6	1	0.184027		ARAP1-AS1	0.340673	83083.3	1	-0.136814
IFI44	0.753195	183689	1	0.0434565		AGFG2	0.518033	126338	1	-0.124806		ROPN1B	0.987111	240737	1	0.00226473		TUFT1	0.852783	207977	1	0.0388815		SLC25A17	0.239739	58467.5	1	-0.136141		MAP4K5	0.373357	91054.3	1	0.18376		PEX14	0.340512	83044	1	-0.11754
BLCAP	0.753221	183696	1	0.0574301		GLDN	0.518017	126334	1	-0.0925441		WDR44	0.987113	240737	1	0.00311408		LINC01224	0.852812	207984	1	0.0261968		TXNRD3	0.239664	58449.1	1	-0.159149		SLC25A18	0.373387	91061.6	1	0.155877		BTBD8	0.340418	83021.2	1	-0.145969
BCL7C	0.753308	183717	1	0.0592158		CCDC191	0.517935	126314	1	-0.127017		BORA	0.987148	240746	1	0.00237042		AMOT	0.852818	207985	1	0.0403005		ZNF827	0.239603	58434.3	1	-0.129426		ZNF654	0.373425	91070.9	1	0.18378		KLHL23	0.340382	83012.3	1	-0.116137
EIF4EBP1	0.753315	183718	1	0.0415869		AXIN1	0.51788	126301	1	-0.109777		UQCRH	0.987173	240752	1	0.0032191		ACRV1	0.852818	207985	1	0.0377084		PTN	0.239584	58429.8	1	-0.123542		TMCO3	0.373468	91081.4	1	0.187389		AFTPH	0.340278	82986.9	1	-0.122518
PEX5L-AS2	0.753444	183750	1	0.0595164		RREB1	0.51787	126298	1	-0.128534		PFDN2	0.987202	240759	1	0.00294852		XAB2	0.852878	208000	1	0.0392156		EPS8L2	0.239486	58405.9	1	-0.149732		PIDD1	0.373543	91099.7	1	0.18769		MTX2	0.340252	82980.7	1	-0.115054
NOVA1	0.753541	183774	1	0.0588118		GALNT18	0.517862	126296	1	-0.128245		SREBF2	0.987327	240789	1	0.00325672		SLC9A3R2	0.852917	208009	1	0.0385938		ZNF76	0.23943	58392.3	1	-0.140598		GPBP1	0.373561	91104	1	0.183372		PNN	0.340235	82976.6	1	-0.124154
ECI2	0.753546	183775	1	0.0578699		APOO	0.5178	126281	1	-0.124435		EPB41L3	0.987372	240800	1	0.00309142		AGER	0.852935	208014	1	0.0344306		PCID2	0.239396	58383.8	1	-0.133276		NRF1	0.373581	91109	1	0.185086		PLCXD1	0.340194	82966.5	1	-0.104483
ACOT8	0.75368	183808	1	0.0572325		MLST8	0.51774	126266	1	-0.115967		FBXW10	0.987395	240806	1	0.00210301		EML1	0.853144	208065	1	0.0407818		TMTC4	0.239296	58359.5	1	-0.133599		NCKAP5L	0.373601	91113.7	1	0.184034		ADAMTS9-AS2	0.340157	82957.5	1	-0.173033
AC093390.1	0.753698	183812	1	0.0480077		C5orf30	0.517716	126261	1	-0.114405		CDC45	0.987433	240815	1	0.00239247		SMIM12	0.85316	208069	1	0.0400641		STRBP	0.239262	58351.1	1	-0.129335		SAAL1	0.373659	91127.9	1	0.181848		DUS3L	0.34011	82946.1	1	-0.106954
TCEAL1	0.753809	183839	1	0.056331		MORN1	0.517678	126251	1	-0.115035		CTSV	0.987467	240824	1	0.00234255		PLA1A	0.853261	208093	1	0.0284127		DMPK	0.239238	58345.3	1	-0.137042		INTS4	0.373677	91132.4	1	0.181153		HNRNPUL1	0.340109	82945.7	1	-0.113375
MARVELD3	0.753877	183856	1	0.0448909		TACC1	0.517533	126216	1	-0.123095		HMOX2	0.987578	240851	1	0.00290288		ZNF829	0.853359	208117	1	0.0384068		OSGIN2	0.238883	58258.7	1	-0.137024		MOXD1	0.373699	91137.8	1	0.171022		SAMD4A	0.340071	82936.4	1	-0.134049
LINC01162	0.753899	183861	1	0.0410412		GABPB2	0.517501	126208	1	-0.123692		ZBTB38	0.987622	240861	1	0.00309358		HEMK1	0.853413	208130	1	0.0388665		WDR35	0.238826	58245	1	-0.140892		USP3	0.373702	91138.5	1	0.182878		SASH3	0.340033	82927.3	1	-0.154836
C9orf24	0.75392	183866	1	0.0523816		ZNF334	0.517469	126200	1	-0.128287		GRIK1	0.987729	240887	1	0.00340199		BTG1	0.853415	208131	1	0.0396665		SMIM13	0.238755	58227.6	1	-0.120051		NPRL3	0.373706	91139.4	1	0.183502		IDS	0.339892	82893	1	-0.15412
RAB11B	0.75395	183873	1	0.0608355		AP4B1	0.517292	126157	1	-0.116276		SLC4A4	0.987766	240896	1	0.00298788		CCDC149	0.853416	208131	1	0.0402739		RPS27	0.238501	58165.7	1	-0.118428		CACNB3	0.373714	91141.3	1	0.174441		IL34	0.339765	82862	1	-0.0982343
TMC1	0.754103	183911	1	0.0419558		NDUFS5	0.517191	126133	1	-0.119195		PPHLN1	0.987781	240900	1	0.00307774		ANKS1B	0.853445	208138	1	0.0419541		CHD5	0.238285	58113	1	-0.118161		DNAH1	0.373807	91164	1	0.178898		PPCDC	0.33961	82824.1	1	-0.134987
SERINC1	0.754287	183955	1	0.0611107		MAPRE1	0.517163	126126	1	-0.115958		LINC00570	0.987855	240918	1	0.00235063		EIF3L	0.853452	208140	1	0.0404506		TMPO	0.238255	58105.6	1	-0.147681		USP25	0.373817	91166.5	1	0.181934		SAT2	0.339608	82823.6	1	-0.117181
CFAP44	0.754557	184021	1	0.0562494		VSTM4	0.517112	126113	1	-0.123009		LINC01480	0.987869	240921	1	0.00234784		GMPPA	0.853519	208156	1	0.0406143		RNF146	0.23812	58072.6	1	-0.132212		PTGDR	0.373824	91168.2	1	0.125013		C2CD5	0.339592	82819.6	1	-0.131126
CENPO	0.754614	184035	1	0.0477333		MED18	0.517056	126100	1	-0.0886484		CDC20B	0.987871	240922	1	0.00234783		COX16	0.853562	208167	1	0.0365314		KCNK1	0.237924	58024.8	1	-0.114807		NRAP	0.373846	91173.5	1	0.114098		TMEM192	0.339455	82786.4	1	-0.110482
CMAS	0.754778	184075	1	0.0586069		RPS23	0.517041	126096	1	-0.117188		INSR	0.987895	240928	1	0.00297191		ZNF444	0.853756	208214	1	0.040585		ID2	0.237838	58004	1	-0.133278		SRGAP2	0.37385	91174.5	1	0.184459		SF3B3	0.339442	82783.2	1	-0.114184
KIF3A	0.754896	184104	1	0.0578498		ATL1	0.516978	126081	1	-0.117663		SLC7A13	0.987917	240933	1	0.00223542		SYNPO2	0.853781	208220	1	0.0420146		CFAP69	0.237719	57974.8	1	-0.139932		RLF	0.37387	91179.4	1	0.185996		SRGN	0.339433	82780.9	1	-0.189117
ANKS1A	0.754899	184105	1	0.0575429		YTHDF2	0.516853	126050	1	-0.117617		MIP	0.988016	240957	1	0.00227572		ITPKC	0.853859	208239	1	0.0403807		UXT	0.237703	57971	1	-0.122338		RAB27A	0.373903	91187.4	1	0.183001		DIDO1	0.339367	82764.9	1	-0.123892
ARGFX	0.755004	184130	1	0.0457597		ZNF471	0.516804	126038	1	-0.122755		COX7A2	0.988033	240961	1	0.00294613		ANAPC2	0.853896	208248	1	0.0391677		DRG1	0.237661	57960.9	1	-0.122286		METTL22	0.373922	91192.2	1	0.183261		SSBP4	0.339334	82756.8	1	-0.113389
SAP30L-AS1	0.755087	184151	1	0.0575446		ABL2	0.516579	125983	1	-0.123793		VEZF1	0.988038	240963	1	0.00298413		PRKCB	0.854043	208284	1	0.0415511		DAPK1	0.237655	57959.3	1	-0.129753		TIGD7	0.373963	91202.1	1	0.179609		KIZ	0.339251	82736.6	1	-0.114196
TSPYL4	0.755134	184162	1	0.0600452		OR2L5	0.516565	125980	1	-0.0919909		HTRA4	0.988055	240967	1	0.0019812		GBF1	0.854227	208329	1	0.0406394		GPRIN3	0.237605	57947.1	1	-0.143973		BBS2	0.374001	91211.4	1	0.180405		ZCWPW1	0.339237	82733	1	-0.11666
COA5	0.75516	184168	1	0.0558702		ZNF330	0.516508	125966	1	-0.113786		SEMA5A	0.988065	240969	1	0.00329573		FXR2	0.854341	208357	1	0.0397773		TMLHE	0.23757	57938.7	1	-0.16431		LINC00884	0.374013	91214.3	1	0.188457		ACTR3B	0.339224	82730	1	-0.111422
LIG4	0.755166	184170	1	0.0567497		CCDC124	0.516411	125942	1	-0.114536		VAX2	0.988185	240999	1	0.00242924		SYBU	0.854497	208395	1	0.0414133		HERC5	0.237557	57935.3	1	-0.156876		STRN4	0.374033	91219.2	1	0.182166		CEL	0.339126	82706	1	-0.114537
ROPN1L	0.755175	184172	1	0.039556		ERC2	0.516401	125940	1	-0.111378		SERPINB11	0.98827	241019	1	0.00228838		NATD1	0.854611	208423	1	0.0364309		ECH1	0.237519	57926.2	1	-0.119434		OASL	0.374035	91219.7	1	0.119406		PIGG	0.33911	82702.1	1	-0.115893
FMO3	0.755257	184192	1	0.0470346		KBTBD3	0.516349	125927	1	-0.118265		SLX1B	0.988271	241020	1	0.00228835		LMO7	0.854628	208427	1	0.0403487		TCP11L2	0.237441	57907.2	1	-0.152762		IFI44	0.374056	91224.9	1	0.156639		CFD	0.339062	82690.6	1	-0.110358
CCDC159	0.755267	184194	1	0.0573371		POC1B	0.516177	125885	1	-0.123672		NCF2	0.988361	241041	1	0.00213403		ZNF184	0.854736	208453	1	0.0398354		GORASP2	0.237348	57884.4	1	-0.130992		SEC24B	0.374065	91227	1	0.185479		PLIN1	0.339033	82683.4	1	-0.124389
RAB39B	0.755311	184205	1	0.0558886		PDGFA	0.516106	125868	1	-0.113835		VAPA	0.988487	241072	1	0.00289344		ARIH1	0.854769	208461	1	0.0407089		RDH10	0.237333	57880.8	1	-0.163804		DARS-AS1	0.374079	91230.4	1	0.15556		CTCF	0.338977	82669.7	1	-0.112955
LINGO3	0.755401	184227	1	0.0423723		CELA2A	0.516038	125851	1	-0.100842		SLC14A1	0.988547	241087	1	0.0020615		DCUN1D1	0.854784	208465	1	0.0400221		PM20D2	0.237296	57871.8	1	-0.146065		PARD6G-AS1	0.374097	91234.7	1	0.174042		AP5B1	0.338933	82659.1	1	-0.103963
FBLL1	0.755625	184282	1	0.0553372		ELMOD3	0.51601	125845	1	-0.12409		TRIM24	0.988553	241088	1	0.00291414		STARD10	0.854796	208468	1	0.0394897		CUL4B	0.237276	57866.9	1	-0.12818		LINC00243	0.374102	91235.9	1	0.152955		RIN2	0.338933	82659	1	-0.168746
BMP1	0.755626	184282	1	0.0571007		PATL1	0.515978	125837	1	-0.115735		PLP2	0.988605	241101	1	0.00202808		KRIT1	0.854936	208502	1	0.0410597		NEUROD6	0.237085	57820.4	1	-0.126526		PIGT	0.374159	91250	1	0.186051		ITCH	0.33872	82607.1	1	-0.130135
DNAJC21	0.755669	184293	1	0.057885		FNDC3B	0.515936	125827	1	-0.128944		HMGA2	0.988622	241105	1	0.00198396		PAK2	0.854994	208516	1	0.0393079		SACM1L	0.236917	57779.3	1	-0.134799		GRIN3A	0.374186	91256.4	1	0.196595		ZNF382	0.338619	82582.4	1	-0.101278
TFAP2C	0.755756	184314	1	0.0462048		PIGF	0.515894	125816	1	-0.124189		MSR1	0.988678	241119	1	0.00191816		ZNF730	0.855023	208523	1	0.0355543		BCL2L13	0.236707	57728.1	1	-0.136446		PPARA	0.374219	91264.6	1	0.183069		PTER	0.33861	82580.2	1	-0.126841
OLFML1	0.755999	184373	1	0.0424827		SLMAP	0.515806	125795	1	-0.127008		ZNF619	0.988766	241140	1	0.00188458		ITSN2	0.855125	208548	1	0.0406508		PAK1	0.236479	57672.6	1	-0.113645		PNMA3	0.374243	91270.3	1	0.191008		LRRC36	0.33857	82570.5	1	-0.125739
SOBP	0.756018	184378	1	0.0586772		TMOD2	0.515726	125775	1	-0.12282		KLHL42	0.988776	241143	1	0.00287446		CACNB4	0.855127	208548	1	0.0409816		MAP3K14	0.236458	57667.3	1	-0.151975		IRF2	0.374265	91275.8	1	0.181889		NIPAL2	0.338562	82568.5	1	-0.124413
ANKRD24	0.756093	184396	1	0.0543216		NSMF	0.515609	125747	1	-0.125436		TMEM171	0.98878	241144	1	0.00216581		HIPK3	0.855338	208600	1	0.0399402		FAM171B	0.236433	57661.2	1	-0.117139		ZNF205	0.374283	91280.3	1	0.181056		STARD4-AS1	0.338554	82566.5	1	-0.104345
POLA2	0.75617	184415	1	0.0548389		PLEKHM1	0.515589	125742	1	-0.116296		BCL10	0.98879	241146	1	0.00214916		NACC1	0.855472	208633	1	0.0384569		IL13RA1	0.236416	57657.1	1	-0.175058		CELA3A	0.374368	91300.9	1	0.116813		ORAI3	0.338505	82554.7	1	-0.110819
TXN	0.756314	184450	1	0.0558555		ZBTB8OS	0.515503	125721	1	-0.123818		EIF2AK3	0.988851	241161	1	0.00266858		SPTLC3	0.855506	208641	1	0.0322354		ARSJ	0.236353	57641.8	1	-0.163119		STXBP6	0.374401	91309	1	0.192023		EDEM3	0.338378	82523.7	1	-0.118221
CEPT1	0.756318	184451	1	0.0589369		OAZ2	0.515474	125714	1	-0.118401		TCL1B	0.988969	241190	1	0.00212717		MRPS2	0.855559	208654	1	0.0391201		IL17RA	0.236333	57636.9	1	-0.141822		MIER3	0.374497	91332.2	1	0.18112		TRMT5	0.338371	82521.9	1	-0.0972229
CUL2	0.756364	184462	1	0.0564557		BAK1	0.515453	125709	1	-0.0996249		CYP7B1	0.989037	241206	1	0.0028534		PYGB	0.855611	208666	1	0.0394002		NEK5	0.236318	57633.3	1	-0.17683		NKILA	0.374499	91332.7	1	0.114247		CCDC71L	0.338329	82511.8	1	-0.0996545
CSNK1G3	0.756396	184470	1	0.0563256		TTF2	0.51541	125698	1	-0.118763		SURF6	0.989112	241225	1	0.00228942		TRERF1	0.855659	208678	1	0.0409654		INPP5E	0.236249	57616.3	1	-0.158639		PRDM15	0.374607	91359.1	1	0.175483		ABCC9	0.338296	82503.6	1	-0.14291
NCOR1	0.756505	184496	1	0.0576253		FABP5	0.51537	125688	1	-0.117871		PIAS4	0.989171	241239	1	0.00241359		ACTA1	0.855673	208682	1	0.0338006		TIPIN	0.236158	57594.2	1	-0.146266		PELI1	0.374614	91360.9	1	0.175612		PTN	0.338259	82494.5	1	-0.136883
HINT1	0.756565	184511	1	0.058866		MAATS1	0.515204	125648	1	-0.116687		AHSG	0.98923	241253	1	0.00190382		ARHGEF11	0.855917	208741	1	0.0409703		YJEFN3	0.236156	57593.7	1	-0.113609		COL4A2	0.374648	91369.2	1	0.191669		LINC00624	0.33825	82492.4	1	-0.131382
RILPL1	0.756831	184576	1	0.0593489		ZNF846	0.515112	125626	1	-0.120201		MRPL47	0.989258	241260	1	0.00240036		TLR5	0.855973	208755	1	0.0342993		TRMT2A	0.236136	57588.8	1	-0.142126		CCDC126	0.374652	91370.2	1	0.182142		MLX	0.338228	82487	1	-0.10733
GCM2	0.756869	184585	1	0.0417273		PHLPP2	0.515074	125616	1	-0.121232		QARS	0.989299	241270	1	0.00218581		MED15	0.856024	208767	1	0.0399105		TMEM99	0.235999	57555.3	1	-0.158205		CTNNBL1	0.374724	91387.7	1	0.182835		TRIL	0.338165	82471.6	1	-0.0933494
TPR	0.757003	184618	1	0.0600198		MTM1	0.515003	125599	1	-0.129937		FLRT3	0.98935	241283	1	0.00255892		TYW3	0.856338	208844	1	0.0395214		ADGRA1	0.235882	57526.8	1	-0.131831		CST3	0.374736	91390.6	1	0.185227		LINC01364	0.338145	82466.9	1	-0.139805
CLTC	0.757011	184620	1	0.0584854		COL1A1	0.514901	125574	1	-0.0875507		DCP2	0.98937	241287	1	0.00250931		C9orf129	0.856508	208885	1	0.0391029		AGA	0.235863	57522.2	1	-0.158155		TSC22D1-AS1	0.374793	91404.6	1	0.177465		PLK1	0.338126	82462.3	1	-0.112369
NOTCH3	0.75707	184634	1	0.0394744		HNRNPD	0.514858	125563	1	-0.125095		NUDT3	0.989506	241321	1	0.00255446		PLXNA2	0.856527	208890	1	0.0404651		LEMD2	0.235763	57497.9	1	-0.141336		PHACTR3	0.374824	91412	1	0.179804		SLC37A3	0.33798	82426.6	1	-0.11044
MOAP1	0.757071	184635	1	0.0602013		ZNF398	0.514671	125518	1	-0.117013		OTOG	0.989656	241357	1	0.0019915		TBC1D15	0.856573	208901	1	0.0403504		LAPTM4A	0.235582	57453.7	1	-0.143158		CAB39	0.374885	91426.9	1	0.183146		ALDH3A2	0.337964	82422.7	1	-0.104524
RBM10	0.757194	184664	1	0.05765		PRRC2A	0.514651	125513	1	-0.121363		POLR3G	0.989824	241398	1	0.00241249		TBC1D8	0.856603	208908	1	0.0395955		KIF1BP	0.235541	57443.8	1	-0.12353		VRK2	0.374891	91428.5	1	0.159371		TCP11L2	0.337922	82412.5	1	-0.126148
RNASEK	0.757207	184668	1	0.0451095		HPS3	0.514543	125487	1	-0.116891		IFNA13	0.989884	241413	1	0.00194576		MYLK-AS2	0.856637	208917	1	0.0330654		DENND1B	0.23552	57438.6	1	-0.155147		TSG101	0.374902	91431.2	1	0.184426		HGF	0.337827	82389.1	1	-0.109043
LSM10	0.75721	184668	1	0.055397		NDE1	0.514521	125481	1	-0.116912		ERAS	0.989972	241434	1	0.00181694		CABIN1	0.856703	208933	1	0.0400469		CALM3	0.235386	57405.9	1	-0.114039		PHACTR2	0.374916	91434.5	1	0.192037		PLS3	0.33775	82370.6	1	-0.121261
CEP120	0.757213	184669	1	0.0560497		CCT2	0.514482	125472	1	-0.118339		GCC1	0.990054	241454	1	0.00169155		SMYD2	0.856771	208949	1	0.0405345		DBF4	0.235382	57405	1	-0.142805		ASB6	0.374917	91434.8	1	0.183306		TMEM241	0.33751	82311.9	1	-0.122023
PIGN	0.757268	184683	1	0.0593618		P3H1	0.514481	125472	1	-0.111353		SHE	0.990095	241464	1	0.00180891		P4HB	0.856778	208951	1	0.0390622		SDHA	0.235382	57404.8	1	-0.11656		L3HYPDH	0.374978	91449.6	1	0.17952		SLC22A25	0.337411	82287.7	1	-0.111251
SMPD2	0.757281	184686	1	0.0472852		NUBPL	0.514477	125471	1	-0.126279		AGMO	0.990103	241466	1	0.00267857		SPIRE1	0.856816	208960	1	0.0400799		ZNF260	0.235314	57388.5	1	-0.142856		CYB561D1	0.374992	91453.2	1	0.179411		RARG	0.337393	82283.4	1	-0.11839
MTMR6	0.757325	184697	1	0.0593558		SRD5A3	0.514463	125467	1	-0.110114		PAX3	0.990134	241474	1	0.00191448		EXTL1	0.85702	209010	1	0.0409215		GLMP	0.235223	57366.3	1	-0.154271		ZNF710	0.375007	91456.6	1	0.174845		LIN28B	0.337307	82262.5	1	-0.101834
TCAP	0.757333	184698	1	0.0494403		CLVS2	0.514455	125465	1	-0.118905		CACNA1B	0.990234	241498	1	0.0022899		ANKRD44	0.857025	209011	1	0.0386613		CITED2	0.235133	57344.2	1	-0.135291		ZFYVE28	0.375012	91458	1	0.183391		NANOS3	0.337282	82256.4	1	-0.0925287
C6orf89	0.757398	184714	1	0.0592759		ARHGAP17	0.514437	125461	1	-0.118393		ERAP2	0.990271	241507	1	0.00196448		HCG11	0.857083	209025	1	0.0366383		PPP1R15B	0.234965	57303.3	1	-0.140647		GGA2	0.37504	91464.8	1	0.188652		NPHP4	0.337257	82250.1	1	-0.113206
OXR1	0.757414	184718	1	0.058603		LRCH3	0.514436	125461	1	-0.124337		NDUFAF6	0.990389	241536	1	0.00234478		RXFP1	0.857163	209045	1	0.0420441		SRRM3	0.234947	57298.9	1	-0.126929		UBALD1	0.375067	91471.3	1	0.182047		WHRN	0.337245	82247.2	1	-0.103231
MLXIP	0.757521	184744	1	0.0566669		PSRC1	0.514393	125450	1	-0.115694		SNPH	0.990431	241546	1	0.00221072		PRR7-AS1	0.857265	209070	1	0.0331504		GRIA2	0.234935	57295.9	1	-0.129273		POLA1	0.375085	91475.8	1	0.1865		RNF215	0.337224	82242.2	1	-0.110105
PIK3AP1	0.757533	184747	1	0.0388718		TXNDC15	0.514345	125438	1	-0.120611		MROH7-TTC4	0.990536	241572	1	0.00180877		IKBKB	0.857273	209072	1	0.0400875		WDR41	0.234919	57292	1	-0.142559		ZC3H7B	0.375148	91491.2	1	0.180769		GFRA2	0.336988	82184.6	1	-0.108256
LINC00461	0.757566	184755	1	0.0546455		TTI1	0.514301	125428	1	-0.119397		PPP3CA	0.990538	241572	1	0.00239292		TTC32	0.857452	209115	1	0.0388447		LRP2BP	0.23485	57275.2	1	-0.142339		CNOT4	0.37515	91491.5	1	0.182564		GRB10	0.336918	82167.5	1	-0.15465
BTK	0.757576	184758	1	0.0401839		ZKSCAN5	0.514256	125417	1	-0.120359		RBM38	0.990662	241603	1	0.00188451		IGFN1	0.857459	209117	1	0.0255521		RNMT	0.234834	57271.4	1	-0.124518		RAD21-AS1	0.37515	91491.6	1	0.109577		DDX27	0.336899	82163	1	-0.102645
SPATA1	0.757581	184759	1	0.0518632		UBE2E2	0.514227	125410	1	-0.116676		KCNIP1	0.990718	241616	1	0.00256133		GNPDA2	0.857506	209129	1	0.0394306		IRAK1BP1	0.234761	57253.4	1	-0.133932		KTN1	0.375185	91500	1	0.186267		CDKN2C	0.336829	82145.8	1	-0.0975452
BCAS4	0.757688	184785	1	0.0487575		IFI27L1	0.514193	125401	1	-0.123052		CDS2	0.99076	241627	1	0.00217364		BICD1	0.857516	209131	1	0.0403468		CYC1	0.234663	57229.6	1	-0.12245		SMCHD1	0.375212	91506.7	1	0.185655		TRIM35	0.336718	82118.9	1	-0.102335
TIMM8B	0.757708	184790	1	0.05522		NFIB	0.514173	125396	1	-0.132078		CNTLN	0.990835	241645	1	0.00232743		DNAH10	0.857602	209152	1	0.0383426		RALA	0.234663	57229.6	1	-0.140252		RPH3A	0.375212	91506.7	1	0.192113		DNAJC30	0.336653	82102.9	1	-0.0987973
SPTBN2	0.757747	184799	1	0.0535833		MPG	0.514148	125390	1	-0.117845		DPP9-AS1	0.9909	241661	1	0.00166089		AMOTL1	0.857615	209155	1	0.0385246		KARS	0.234624	57220.2	1	-0.124356		HDAC9	0.37522	91508.6	1	0.189445		PRPF18	0.336546	82076.9	1	-0.101626
ZNF711	0.757829	184819	1	0.0553536		SETBP1	0.514089	125376	1	-0.117296		TP53RK	0.990902	241661	1	0.00183092		SYDE2	0.857659	209166	1	0.0389949		IPCEF1	0.234547	57201.4	1	-0.123121		CHN1	0.375267	91520	1	0.180854		ZNF594	0.336506	82067.2	1	-0.114323
ZDHHC7	0.757836	184821	1	0.0548549		NRP1	0.514052	125367	1	-0.136042		GPD1	0.990966	241677	1	0.00152226		MYH9	0.857692	209174	1	0.0399519		RHOBTB1	0.234498	57189.4	1	-0.190581		CGREF1	0.375275	91522.1	1	0.186011		ZNF704	0.336488	82062.8	1	-0.123003
TMC7	0.757903	184837	1	0.0626449		CPT1B	0.514037	125363	1	-0.0902615		APBA1	0.990967	241677	1	0.00232764		MAPT-AS1	0.857715	209180	1	0.0387621		ZNF765	0.234438	57174.7	1	-0.158941		RPS6KA1	0.375349	91540.1	1	0.169674		LTBP4	0.33632	82021.8	1	-0.110014
MAFK	0.757923	184842	1	0.0530078		FAM168A	0.514032	125362	1	-0.128063		CROCC2	0.991025	241691	1	0.0017371		CALR	0.857822	209206	1	0.0380483		LINC01588	0.234413	57168.6	1	-0.172653		CHD5	0.375362	91543.2	1	0.184173		RPGRIP1	0.336258	82006.6	1	-0.126508
PRKDC	0.757944	184847	1	0.0569206		INTS6	0.513982	125350	1	-0.127608		DUSP27	0.99107	241702	1	0.00172823		NEO1	0.857833	209208	1	0.03962		KIF1C	0.234403	57166.2	1	-0.13343		SLC30A3	0.375424	91558.5	1	0.176627		CBX4	0.336233	82000.5	1	-0.0963772
TAPT1	0.758169	184902	1	0.0592754		HDLBP	0.513938	125339	1	-0.121393		MYH1	0.991084	241706	1	0.0017256		HECW1	0.857839	209210	1	0.0408205		FN3K	0.234347	57152.5	1	-0.141033		DMC1	0.375444	91563.3	1	0.158501		TTC19	0.336171	81985.3	1	-0.118423
ATG13	0.758228	184917	1	0.0608497		SMO	0.513895	125329	1	-0.128484		AMER1	0.991201	241734	1	0.00146245		PHYKPL	0.857951	209237	1	0.0400468		LINC00623	0.234344	57151.7	1	-0.155261		DENND6B	0.375461	91567.5	1	0.185289		HLA-DOA	0.336165	81983.9	1	-0.124439
PACRG	0.758237	184919	1	0.050916		PLEKHJ1	0.513893	125328	1	-0.117531		B4GALT5	0.991236	241743	1	0.00206822		RANBP9	0.857971	209242	1	0.0400807		MEG8	0.234299	57140.8	1	-0.12482		CRTC3	0.375512	91580	1	0.184215		XPO5	0.336053	81956.6	1	-0.121277
ONECUT3	0.758302	184935	1	0.0453807		LINS1	0.513875	125324	1	-0.121139		ZNF726	0.991297	241758	1	0.00154136		ZNF676	0.858031	209256	1	0.0293029		KLHL26	0.234142	57102.5	1	-0.15039		CCZ1	0.375533	91584.9	1	0.181229		SLC25A39	0.336035	81952.1	1	-0.105982
ATP11B	0.758392	184957	1	0.0592018		THAP8	0.513838	125315	1	-0.106888		PTPRF	0.991349	241770	1	0.00205307		DERA	0.858109	209276	1	0.039343		LY86-AS1	0.234107	57094	1	-0.125736		DISP1	0.375541	91586.9	1	0.16102		GPRIN3	0.335896	81918.4	1	-0.146514
PRKCQ	0.758401	184959	1	0.0627644		ANKRD46	0.513789	125303	1	-0.117186		GABPB1	0.991419	241787	1	0.00204164		COL4A3BP	0.858187	209295	1	0.039035		PRSS23	0.233952	57056.2	1	-0.180733		SH3RF1	0.37559	91599	1	0.181227		RSPH3	0.335836	81903.8	1	-0.104691
PRKG2	0.75855	184995	1	0.0491977		NCKAP5L	0.513783	125301	1	-0.123284		RTN4RL2	0.991424	241789	1	0.00178442		ANKHD1-EIF4EBP3	0.858255	209311	1	0.0396716		RBCK1	0.233941	57053.5	1	-0.132726		EPC2	0.375591	91599.2	1	0.180784		FAM219A	0.335826	81901.3	1	-0.118964
FHL1	0.758571	185000	1	0.0555278		PTGFRN	0.51377	125298	1	-0.122386		INHA	0.991474	241801	1	0.00151903		PRPF31	0.858282	209318	1	0.0401456		NT5C	0.233828	57026	1	-0.141104		RCAN2	0.375601	91601.6	1	0.185158		MON2	0.335766	81886.7	1	-0.13264
NFIB	0.758639	185017	1	0.0571181		DDX39A	0.513714	125285	1	-0.114536		URAD	0.991528	241814	1	0.00165295		GLT1D1	0.858346	209333	1	0.0391906		C15orf65	0.233754	57008	1	-0.172068		BDP1	0.375642	91611.5	1	0.181818		PCAT1	0.335724	81876.4	1	-0.12397
GPX4	0.758797	185055	1	0.0584635		FAM81A	0.513661	125272	1	-0.112823		TMEM255B	0.991605	241833	1	0.00155256		BTBD10	0.858548	209383	1	0.0399067		ARL10	0.233658	56984.6	1	-0.132664		CCDC187	0.375651	91613.8	1	0.120064		USP47	0.335691	81868.2	1	-0.127378
CASC9	0.758822	185062	1	0.0421922		SLC50A1	0.513565	125248	1	-0.10502		CSTA	0.991612	241834	1	0.00163656		KRTCAP2	0.858587	209392	1	0.0349142		LRRC69	0.233645	56981.4	1	-0.157579		CNTNAP4	0.375701	91626	1	0.193814		RHOG	0.335675	81864.5	1	-0.112629
COX17	0.758865	185072	1	0.0563596		UBE2H	0.513358	125198	1	-0.125669		CRNKL1	0.991612	241834	1	0.00183358		SOCS7	0.858622	209401	1	0.0390489		DAP3	0.233491	56943.7	1	-0.135174		RANBP17	0.375706	91627.2	1	0.189934		ITSN1	0.335653	81859	1	-0.128856
UBAP1	0.759063	185120	1	0.0568328		SWI5	0.513246	125171	1	-0.11475		OSBPL6	0.991628	241838	1	0.00209827		AC003984.1	0.858651	209408	1	0.0302247		POLG2	0.233291	56895.1	1	-0.157357		CPD	0.375808	91652	1	0.184637		LINC00909	0.335502	81822.2	1	-0.101604
FGF14-AS1	0.759065	185121	1	0.0381264		CANX	0.513209	125161	1	-0.121257		DHRS9	0.991657	241845	1	0.00156825		SH3BP5	0.858654	209408	1	0.0396394		SMIM14	0.233245	56883.9	1	-0.123753		RUSC2	0.375836	91658.9	1	0.186476		ITPK1	0.335416	81801.1	1	-0.120095
SCAF8	0.759165	185145	1	0.057624		PLBD1-AS1	0.513172	125152	1	-0.107365		PDYN	0.991706	241857	1	0.00155939		TMEM192	0.85873	209427	1	0.0394542		WDR11	0.233117	56852.6	1	-0.148444		DDX10	0.375852	91662.8	1	0.182816		PYROXD2	0.335338	81782.2	1	-0.11992
TIMM17B	0.759359	185193	1	0.0548784		PLA2G12A	0.513145	125146	1	-0.12088		ELMOD1	0.991835	241889	1	0.00209835		ADAM9	0.858734	209428	1	0.0395019		HBEGF	0.23305	56836.2	1	-0.159288		UBN2	0.375901	91674.8	1	0.184943		LINC01135	0.33526	81763.2	1	-0.112245
GALNT7	0.759387	185199	1	0.0561154		TEK	0.513116	125139	1	-0.0892825		KLK14	0.99188	241900	1	0.00140773		CREBRF	0.85876	209434	1	0.0390233		PRDX1	0.23304	56833.8	1	-0.119188		RHBDF2	0.375947	91685.9	1	0.139187		TMEM170B	0.335193	81746.9	1	-0.112374
NUMBL	0.759446	185214	1	0.0525669		CACNB2	0.513013	125114	1	-0.136513		NDUFAF2	0.991949	241917	1	0.00206968		VPS53	0.858919	209473	1	0.039361		ZFAND2B	0.233035	56832.6	1	-0.127617		CBX2	0.376004	91699.9	1	0.116646		CCDC125	0.335094	81722.7	1	-0.127579
CELF4	0.75946	185217	1	0.057206		ATG10	0.512998	125110	1	-0.12759		FAM124A	0.991976	241923	1	0.00175979		VPS72	0.858931	209476	1	0.0381115		ATCAY	0.233033	56832.1	1	-0.111444		CPEB1	0.376007	91700.5	1	0.182031		FLOT2	0.335085	81720.5	1	-0.118172
TRPA1	0.75957	185244	1	0.0423412		SP110	0.512968	125103	1	-0.123517		GLT8D2	0.992039	241939	1	0.00144386		LINC00637	0.858999	209493	1	0.0351438		CLPX	0.232856	56788.8	1	-0.13089		ZSCAN30	0.376037	91707.9	1	0.17744		MPV17	0.335084	81720.2	1	-0.098157
AK6	0.759639	185261	1	0.0561876		UQCR11	0.512948	125098	1	-0.116297		CCNYL1	0.992058	241943	1	0.00183775		ZNF574	0.859211	209544	1	0.0372182		WDR44	0.232643	56737	1	-0.145666		PTPRC	0.376073	91716.6	1	0.148372		C5orf30	0.335044	81710.6	1	-0.107043
PIF1	0.759655	185265	1	0.0407916		RAMP2	0.51293	125093	1	-0.0974678		ROCK1	0.992126	241960	1	0.00199098		MOK	0.85927	209559	1	0.0390498		HCN3	0.23264	56736.3	1	-0.166454		FAM107B	0.376091	91721.1	1	0.170309		UBE2H	0.334915	81679	1	-0.128643
IL13RA2	0.759664	185267	1	0.0429312		BCKDHB	0.512881	125081	1	-0.133908		BNIP3	0.992224	241984	1	0.0018807		FIZ1	0.859367	209582	1	0.0378139		NAA20	0.232522	56707.5	1	-0.123228		BAG2	0.376096	91722.3	1	0.1815		PALMD	0.334853	81663.8	1	-0.17599
USP8	0.759685	185272	1	0.056878		KIAA1958	0.512723	125043	1	-0.133587		GPC6	0.9923	242002	1	0.00212779		C2orf42	0.859441	209601	1	0.0386081		ATP8B2	0.232425	56683.9	1	-0.145182		WDR48	0.376133	91731.3	1	0.185427		ZNF507	0.334697	81625.9	1	-0.112236
ZFP14	0.759734	185284	1	0.0583204		JAK2	0.512696	125036	1	-0.116464		RAP2A	0.992413	242030	1	0.00188185		GNAI3	0.859523	209621	1	0.0395668		OAF	0.232405	56678.9	1	-0.139481		PEX6	0.37617	91740.5	1	0.185639		SLF2	0.33468	81621.7	1	-0.122791
ZFYVE19	0.75975	185288	1	0.0551628		LRFN1	0.512529	124995	1	-0.100439		C20orf173	0.992444	242037	1	0.00147015		NFIB	0.859526	209621	1	0.0389362		PEBP1	0.232347	56664.9	1	-0.117765		SGSM3	0.376179	91742.6	1	0.182932		HEATR1	0.334669	81619.2	1	-0.113133
ZADH2	0.759807	185302	1	0.0547681		ABI3	0.51249	124986	1	-0.0859172		NLRP2B	0.992444	242037	1	0.00147015		GPR137B	0.859673	209657	1	0.0383682		ZCCHC17	0.23225	56641.2	1	-0.128578		CSAD	0.376192	91745.7	1	0.182969		TRAPPC9	0.334621	81607.5	1	-0.138839
PCSK1	0.759818	185304	1	0.0553344		RPS27A	0.512403	124965	1	-0.121274		TNFRSF13B	0.992512	242054	1	0.00145696		MED30	0.8597	209664	1	0.0382882		MEAF6	0.232231	56636.5	1	-0.119546		IFT43	0.376214	91751.2	1	0.186307		PRKD3	0.334569	81594.8	1	-0.156977
RASGEF1A	0.759869	185317	1	0.0501229		C20orf194	0.512312	124943	1	-0.128826		STK32C	0.992578	242070	1	0.00169178		ZNF277	0.859781	209683	1	0.0392188		HSDL2	0.232203	56629.6	1	-0.134821		KIAA2026	0.376278	91766.8	1	0.184521		DLST	0.334544	81588.6	1	-0.117831
NRSN2	0.759925	185330	1	0.0553662		LINC01353	0.512272	124933	1	-0.0986026		FAM92B	0.992581	242071	1	0.00144344		MYCBP2	0.860052	209750	1	0.039167		GPRASP2	0.232132	56612.3	1	-0.117649		WWC1	0.376339	91781.5	1	0.176743		CDC34	0.334462	81568.6	1	-0.102571
GARS	0.759938	185334	1	0.056263		GLRX2	0.512248	124927	1	-0.110948		CTNNA2	0.992639	242085	1	0.00189404		GGA1	0.860073	209755	1	0.0389341		SRGAP3	0.231974	56573.9	1	-0.123837		EIF4G3	0.3764	91796.3	1	0.185722		CENPI	0.334442	81563.6	1	-0.120077
SYNGAP1	0.759952	185337	1	0.0524753		COPZ2	0.51213	124898	1	-0.112072		FAM174B	0.992651	242088	1	0.00165948		SHANK2	0.860103	209762	1	0.0398047		STARD3	0.231864	56547.1	1	-0.135162		UBR4	0.376545	91831.9	1	0.186123		ASB6	0.334415	81557.2	1	-0.0951478
IGF2BP2-AS1	0.760031	185356	1	0.0462098		TUBGCP6	0.512126	124897	1	-0.120426		DDX27	0.992722	242105	1	0.00159218		PLCD4	0.860109	209763	1	0.0377995		UQCR11	0.231692	56504.9	1	-0.116449		KIAA0753	0.376572	91838.3	1	0.183192		PPP1R14A	0.33441	81555.8	1	-0.108846
PARVG	0.760048	185361	1	0.0392116		DIP2A	0.512121	124896	1	-0.117644		CDK5R1	0.992871	242141	1	0.00166795		BRINP2	0.860117	209765	1	0.0401758		POFUT2	0.231528	56465.1	1	-0.157866		CAMTA1	0.376582	91840.8	1	0.186523		SNHG21	0.334365	81545.1	1	-0.126105
TAF8	0.760054	185362	1	0.0551668		ZEB1-AS1	0.512	124867	1	-0.127665		OGFR-AS1	0.992967	242165	1	0.00132855		TBC1D10B	0.860341	209820	1	0.0377883		ARIH2	0.231487	56455.1	1	-0.130335		VAV3-AS1	0.376596	91844.2	1	0.144934		SEC14L6	0.33436	81543.8	1	-0.123551
RPL13A	0.760076	185367	1	0.0594213		RFX4	0.511812	124821	1	-0.135003		RTN1	0.993086	242194	1	0.0017872		INSL3	0.860351	209822	1	0.0313549		UBB	0.230686	56259.8	1	-0.119828		ARHGAP44	0.376609	91847.4	1	0.189035		CACNA1I	0.334236	81513.4	1	-0.108412
FAM102B	0.76009	185371	1	0.0502231		DHRS1	0.511773	124811	1	-0.112576		NQO2	0.993109	242199	1	0.00157197		SC5D	0.860406	209836	1	0.038368		PAK4	0.230473	56207.8	1	-0.147997		NUMBL	0.376614	91848.5	1	0.176198		LRRC25	0.334161	81495.2	1	-0.129674
ERP44	0.760141	185383	1	0.0568082		IGF2R	0.511747	124805	1	-0.122049		LINC01204	0.993168	242214	1	0.00130059		TBCD	0.860454	209847	1	0.0388598		LRRC41	0.230434	56198.3	1	-0.127386		SLC4A10	0.376654	91858.3	1	0.188283		SMIM4	0.334125	81486.5	1	-0.104105
C17orf100	0.760257	185412	1	0.0511226		ZBTB33	0.511611	124772	1	-0.115459		ZDHHC13	0.993208	242224	1	0.00155725		PLP2	0.860572	209876	1	0.0326941		MAEA	0.230371	56182.9	1	-0.130064		FZD3	0.376676	91863.7	1	0.184189		PTCRA	0.334121	81485.4	1	-0.146255
ANAPC15	0.760271	185415	1	0.0522531		HOOK1	0.511598	124768	1	-0.107244		LITAF	0.993265	242237	1	0.00159129		ARPP21	0.860616	209887	1	0.0397213		NDUFS7	0.230251	56153.7	1	-0.117		ARRB2	0.376684	91865.6	1	0.180806		BCAS1	0.333997	81455.2	1	-0.0938023
TMEM160	0.760448	185458	1	0.0589061		CARMIL1	0.511578	124764	1	-0.134835		CPB1	0.993385	242267	1	0.00120371		CREB5	0.860736	209916	1	0.0391064		ZNF22	0.230213	56144.2	1	-0.137612		IPO11	0.376687	91866.5	1	0.183418		TRAPPC13	0.333902	81432.1	1	-0.112955
RUNDC1	0.760461	185461	1	0.050648		LINC00989	0.511391	124718	1	-0.0933509		SFRP5	0.993406	242272	1	0.00127944		TOP1MT	0.860831	209939	1	0.0381598		TUSC1	0.230162	56131.9	1	-0.140732		ERMP1	0.376692	91867.5	1	0.184852		STXBP5	0.333833	81415.2	1	-0.136785
ZNF829	0.760572	185488	1	0.0491939		BSN	0.511351	124708	1	-0.110275		RPS15A	0.993529	242302	1	0.00160684		KCTD17	0.860852	209944	1	0.0394022		ENKUR	0.230088	56113.8	1	-0.15185		PRPF39	0.376781	91889.3	1	0.179948		CHFR	0.333764	81398.4	1	-0.127252
NBPF1	0.760608	185497	1	0.0574328		DSTN	0.511312	124699	1	-0.119455		FOXO3	0.993591	242317	1	0.001634		EBF2	0.86101	209983	1	0.0334278		EIF3M	0.230032	56100.3	1	-0.122098		JAK2	0.376848	91905.7	1	0.185501		SDHA	0.33376	81397.5	1	-0.108803
MED11	0.760631	185503	1	0.0567005		ZBTB37	0.511123	124653	1	-0.127967		TMEM126A	0.993636	242328	1	0.0014105		SYK	0.861028	209988	1	0.0303504		ZNF483	0.230012	56095.3	1	-0.119473		SH3PXD2A	0.376894	91916.9	1	0.187594		FARP2	0.333729	81389.9	1	-0.134186
TOMM40	0.760672	185513	1	0.0565614		ZDHHC21	0.511073	124640	1	-0.126588		SERPINC1	0.993756	242357	1	0.0011991		DIAPH2	0.861123	210011	1	0.0391904		LACTB	0.229951	56080.5	1	-0.137982		C3orf52	0.376908	91920.4	1	0.132549		BRSK1	0.333695	81381.5	1	-0.120377
ZNF618	0.760688	185517	1	0.0530678		RPGRIP1L	0.510993	124621	1	-0.118302		TIGD6	0.99381	242370	1	0.00114338		ATRX	0.861167	210021	1	0.0381471		RPS28	0.229862	56058.7	1	-0.130358		BAALC-AS1	0.376952	91931.1	1	0.170797		TCF12	0.333683	81378.6	1	-0.160621
SORCS3	0.760709	185522	1	0.0540723		DUSP16	0.510962	124613	1	-0.125048		LOH12CR2	0.993825	242374	1	0.00104534		CBWD5	0.861245	210040	1	0.0391514		ANKRD37	0.229842	56053.8	1	-0.22245		AFDN	0.376966	91934.4	1	0.183122		KDM2B	0.333638	81367.6	1	-0.1343
DSC2	0.760747	185531	1	0.0391395		TIGD5	0.51093	124606	1	-0.102841		AC079154.1	0.993896	242391	1	0.00110165		LMNB1	0.861515	210106	1	0.0375784		TBC1D22B	0.229812	56046.7	1	-0.140012		CCDC160	0.376983	91938.7	1	0.127359		SLC25A30	0.333602	81358.8	1	-0.119666
CTBP1	0.760853	185557	1	0.055137		COL18A1	0.510884	124594	1	-0.121236		PTP4A1	0.993916	242396	1	0.00133185		GPR85	0.861557	210117	1	0.0378517		DDX6	0.229614	55998.3	1	-0.125206		GLT1D1	0.377042	91953.1	1	0.182752		FABP5	0.33351	81336.4	1	-0.099414
ITPKB	0.760861	185559	1	0.0586443		MAGED1	0.510718	124554	1	-0.126941		PCDH1	0.993945	242403	1	0.00127413		CENPT	0.861592	210125	1	0.0394675		SIRPA	0.229593	55993	1	-0.117784		CHRNB4	0.37705	91954.9	1	0.143561		CA12	0.333414	81313	1	-0.118414
ZMYND10	0.760954	185581	1	0.0463557		SIL1	0.510668	124542	1	-0.125324		ALB	0.994087	242438	1	0.00109462		PPP3CA	0.861629	210134	1	0.0390564		ZDHHC20	0.229525	55976.5	1	-0.150825		DCC	0.377051	91955.3	1	0.187721		COL21A1	0.33333	81292.5	1	-0.107994
CIDEC	0.760987	185590	1	0.0437637		GLMP	0.510656	124539	1	-0.110224		NCAM2	0.994137	242450	1	0.0015754		LPIN1	0.861698	210151	1	0.0384993		MANBAL	0.22937	55938.8	1	-0.12651		SECISBP2L	0.377053	91955.6	1	0.181386		CFDP1	0.333178	81255.5	1	-0.116624
SEC61G	0.761105	185618	1	0.0541495		EMC10	0.510638	124534	1	-0.118273		MEIS3	0.994169	242458	1	0.0013781		GFOD1	0.861831	210183	1	0.0387779		TMEM123	0.229274	55915.3	1	-0.185185		PHYKPL	0.37707	91959.9	1	0.181811		NPHP1	0.33317	81253.5	1	-0.105513
E2F4	0.761149	185629	1	0.0551259		SLC25A53	0.510627	124532	1	-0.126151		MT1F	0.994211	242468	1	0.00114959		SPIRE2	0.861877	210194	1	0.0380888		SDCBP2	0.22916	55887.6	1	-0.150415		ZBTB38	0.377105	91968.5	1	0.185516		CAPRIN2	0.333137	81245.4	1	-0.113109
ANKRD30B	0.761163	185632	1	0.0525995		ESCO1	0.51062	124530	1	-0.12014		SFTA3	0.994229	242473	1	0.00101133		NEURL1B	0.861918	210205	1	0.0383257		ALS2CL	0.229105	55874.1	1	-0.149543		TST	0.377135	91975.7	1	0.14752		TGS1	0.333127	81242.9	1	-0.111655
ATCAY	0.761166	185633	1	0.0545676		CEACAM21	0.510611	124528	1	-0.093504		NAIP	0.994278	242485	1	0.00118132		FOSL1	0.861928	210207	1	0.0277786		MAL2	0.228658	55765	1	-0.11615		ADPRHL1	0.37717	91984.3	1	0.17286		ZDHHC2	0.333087	81233.3	1	-0.120742
FDPS	0.761177	185636	1	0.0587873		CARHSP1	0.510535	124509	1	-0.124727		L3HYPDH	0.994322	242495	1	0.00123274		TBC1D24	0.862083	210245	1	0.0368187		DHRS4L2	0.228552	55739.4	1	-0.134388		MXD1	0.377213	91994.7	1	0.180333		CHIC2	0.332986	81208.6	1	-0.131172
SMAD4	0.761257	185655	1	0.057121		SCAMP5	0.510491	124499	1	-0.118845		CDHR3	0.994412	242517	1	0.000997895		CARS2	0.862205	210275	1	0.0383055		SOCS3	0.228533	55734.6	1	-0.166193		CLIP3	0.377253	92004.4	1	0.186853		HSPA1A	0.332852	81175.9	1	-0.163125
NYAP1	0.761316	185670	1	0.0476642		ATXN10	0.510489	124498	1	-0.128307		TSC1	0.99448	242534	1	0.00135041		ITPR1	0.86227	210290	1	0.0389106		BRSK1	0.228505	55727.7	1	-0.117398		UBL7	0.377345	92027	1	0.176042		BMP8A	0.33283	81170.6	1	-0.110128
HSD11B2	0.761368	185682	1	0.0395811		COX7A1	0.5103	124452	1	-0.117934		RPS11	0.994492	242537	1	0.00140587		LINC01331	0.862287	210295	1	0.0406967		FAM98C	0.228419	55706.8	1	-0.132948		JRK	0.377358	92030	1	0.177771		PLAU	0.33283	81170.5	1	-0.129907
LHFPL1	0.761407	185692	1	0.0434305		TFEB	0.510284	124448	1	-0.123954		ZPR1	0.994512	242542	1	0.00100538		HEXA-AS1	0.862466	210338	1	0.0311711		SMAD3	0.228377	55696.6	1	-0.169407		BSG	0.377407	92041.9	1	0.1825		ERICH3	0.332704	81139.8	1	-0.121421
VPS53	0.761661	185754	1	0.0555351		PPP2R5E	0.510265	124443	1	-0.121459		ESYT3	0.994537	242548	1	0.000953708		FAM181B	0.862676	210390	1	0.0338902		SIKE1	0.228371	55695.2	1	-0.136956		KRI1	0.377408	92042.3	1	0.174665		IQGAP2	0.33265	81126.6	1	-0.152006
PDIA5	0.761683	185759	1	0.0461236		TTC27	0.510241	124438	1	-0.121953		LINC00867	0.994538	242548	1	0.00104264		CASP9	0.862704	210396	1	0.0377219		CEP89	0.228331	55685.4	1	-0.139387		CNOT3	0.377428	92047	1	0.180365		ACVR2A	0.332624	81120.3	1	-0.118454
CBLN2	0.761749	185775	1	0.058519		C2orf70	0.510201	124428	1	-0.0939244		PROCA1	0.99473	242595	1	0.000932453		DIRC3	0.862796	210419	1	0.038882		NPIPB4	0.228277	55672.3	1	-0.182113		PTPRF	0.377467	92056.6	1	0.176403		PLCD3	0.332606	81116.1	1	-0.0959577
SMIM18	0.761806	185789	1	0.0431145		SLC25A28	0.510186	124424	1	-0.12414		CWC15	0.994734	242596	1	0.00123641		GAB2	0.862859	210434	1	0.0383737		WIPF3	0.228217	55657.6	1	-0.129743		EVI5	0.377487	92061.5	1	0.182408		C2orf68	0.332435	81074.3	1	-0.128858
TNKS2	0.761854	185801	1	0.0566311		TRPS1	0.510164	124419	1	-0.137022		TPM3	0.994787	242609	1	0.00120111		TRIM3	0.863036	210477	1	0.0381334		GCNT1	0.228072	55622.1	1	-0.183044		PPHLN1	0.377511	92067.5	1	0.181418		PCF11-AS1	0.332205	81018.2	1	-0.119332
C5orf24	0.761955	185826	1	0.0580763		NUDT16	0.510157	124417	1	-0.110751		GACAT3	0.994876	242630	1	0.000963712		KDM5B	0.863057	210482	1	0.0386857		PTPN3	0.227981	55600	1	-0.144648		SKI	0.377543	92075.2	1	0.178842		MSI2	0.332028	80974.9	1	-0.140872
GSN	0.761972	185830	1	0.062274		LZTS2	0.510137	124412	1	-0.11977		TMEM203	0.994939	242646	1	0.00108104		TANK	0.863104	210494	1	0.0382828		SPAG6	0.227881	55575.7	1	-0.171071		FURIN	0.377573	92082.4	1	0.180498		CLDN18	0.331807	80921	1	-0.138196
SAV1	0.762167	185877	1	0.0577342		CNTN1	0.510128	124410	1	-0.130334		MYH13	0.995036	242669	1	0.000822179		GPBP1	0.863122	210498	1	0.0380007		CCDC30	0.227854	55569.1	1	-0.131113		KCNA3	0.377748	92125.2	1	0.150521		ATN1	0.331627	80877.2	1	-0.120247
PQLC1	0.762263	185901	1	0.0565732		MCMDC2	0.51012	124408	1	-0.121459		P4HA2-AS1	0.995037	242670	1	0.000876758		SEC22A	0.863146	210504	1	0.0387753		TMA7	0.227659	55521.5	1	-0.116699		SYNPO	0.377761	92128.3	1	0.176216		RPRML	0.331516	80850.2	1	-0.0978668
XPO5	0.762431	185942	1	0.0556215		ZNF514	0.510112	124406	1	-0.114546		ATP10D	0.995087	242682	1	0.00124068		TOX	0.863254	210530	1	0.0389515		CD109	0.227603	55507.7	1	-0.168186		GTF3C2	0.377838	92147.2	1	0.182307		GMEB1	0.3312	80773	1	-0.105768
AATK	0.762534	185967	1	0.0621128		HACD1	0.510089	124400	1	-0.0979222		CNTN1	0.995133	242693	1	0.00130316		ARMC6	0.863324	210547	1	0.0360405		RPL19	0.227589	55504.5	1	-0.125626		SETD1B	0.377867	92154.2	1	0.178907		DLAT	0.331121	80753.8	1	-0.105064
VDAC3	0.762535	185967	1	0.0573427		CHD8	0.510056	124392	1	-0.123506		SLC52A3	0.995141	242695	1	0.000937791		LINC01185	0.863341	210552	1	0.0336023		DCTN4	0.227431	55465.8	1	-0.135391		OTUD7B	0.377907	92164.1	1	0.178139		TTC9	0.331107	80750.3	1	-0.102622
C1QL2	0.762626	185989	1	0.0464729		OSMR-AS1	0.510048	124390	1	-0.13991		OTOP3	0.995197	242709	1	0.00092708		SCAMP4	0.863394	210564	1	0.0377979		PPP1R12C	0.22734	55443.6	1	-0.126359		TOLLIP	0.377931	92169.8	1	0.181331		GGT7	0.331014	80727.6	1	-0.120574
FBXO34	0.762649	185995	1	0.0524302		MYPOP	0.510008	124381	1	-0.113741		METTL1	0.99527	242726	1	0.000823925		TMEM63B	0.863414	210569	1	0.0377925		TUBG2	0.227251	55422.1	1	-0.122933		TMEM173	0.377979	92181.6	1	0.162908		SLC22A2	0.331	80724.2	1	-0.144893
PHF24	0.762706	186009	1	0.0529889		YIPF2	0.509927	124361	1	-0.112823		LTA4H	0.995362	242749	1	0.00106954		SLC24A2	0.863472	210584	1	0.0382836		MT3	0.227099	55384.9	1	-0.114735		ADAM11	0.377998	92186.2	1	0.186247		COL22A1	0.33092	80704.9	1	-0.115301
RPS15	0.76271	186010	1	0.0589186		TMSB4Y	0.509921	124359	1	-0.0988115		TAGLN3	0.995388	242755	1	0.00117825		EPC1	0.863507	210592	1	0.038354		EFNA5	0.226989	55358	1	-0.135273		ZNF131	0.37806	92201.2	1	0.182644		ADGRE2	0.330776	80669.7	1	-0.150365
MELTF	0.76273	186015	1	0.0433008		ONECUT1	0.509819	124335	1	-0.101947		CD69	0.995446	242769	1	0.000869896		GLRB	0.863546	210602	1	0.038555		NDUFB1	0.226953	55349.3	1	-0.118316		MROH2B	0.378095	92209.9	1	0.121448		LZTFL1	0.330723	80656.7	1	-0.099947
SPSB4	0.76277	186024	1	0.0410904		FARP1	0.50972	124311	1	-0.131115		DNAJC5	0.995554	242796	1	0.00106337		LAT	0.863624	210621	1	0.0350997		SNAP91	0.226924	55342.1	1	-0.124111		NUCB2	0.378156	92224.7	1	0.182538		PLPP1	0.33071	80653.5	1	-0.155446
CRELD1	0.762857	186046	1	0.0548992		EVC	0.509658	124295	1	-0.127055		SLC27A4	0.995557	242797	1	0.00100878		FAM169A	0.863638	210624	1	0.0378856		CCDC57	0.226891	55334.3	1	-0.129852		BOP1	0.378166	92227	1	0.178916		THUMPD3-AS1	0.330552	80615	1	-0.123309
ELAC2	0.76286	186046	1	0.0533368		VPS41	0.509616	124285	1	-0.122244		GZF1	0.995576	242801	1	0.000878072		SIDT1	0.863717	210643	1	0.0388293		MRPL33	0.226632	55271.1	1	-0.128468		ARHGAP25	0.378204	92236.4	1	0.151306		CHD7	0.330383	80573.7	1	-0.167144
ANKS6	0.762912	186059	1	0.0567543		NAT14	0.509595	124280	1	-0.117927		ACOD1	0.995615	242811	1	0.00085323		FER1L6-AS2	0.863843	210674	1	0.0354442		TBRG1	0.226613	55266.5	1	-0.125103		ZBTB46	0.378241	92245.4	1	0.169391		PDE10A	0.330344	80564.4	1	-0.147001
SETD4	0.762977	186075	1	0.0542238		MMP28	0.509582	124277	1	-0.133474		AC004257.1	0.995699	242831	1	0.000836759		ZDHHC20	0.863857	210677	1	0.0377925		AFMID	0.226587	55260.1	1	-0.139799		FAM169A	0.37829	92257.4	1	0.185297		CELSR3	0.330329	80560.6	1	-0.103759
SREK1IP1	0.762983	186076	1	0.0549555		COL20A1	0.509574	124275	1	-0.0853818		MDP1	0.995703	242832	1	0.000836125		NKX2-1	0.863876	210682	1	0.0241667		RPRM	0.226346	55201.2	1	-0.16782		GDAP1	0.378316	92263.8	1	0.184057		KMT2E	0.330293	80551.9	1	-0.1356
UCHL3	0.763015	186084	1	0.0518327		EIF2AK3	0.509563	124272	1	-0.116947		WDR17	0.995771	242849	1	0.00106902		NBAS	0.863901	210688	1	0.038499		HSBP1L1	0.226309	55192.2	1	-0.141109		HIPK3	0.378376	92278.3	1	0.182058		KMT5C	0.330286	80550.2	1	-0.104966
DPT	0.763153	186118	1	0.038719		OGFOD3	0.509532	124265	1	-0.110434		KHDRBS2	0.995815	242859	1	0.00109206		KLF4	0.863905	210689	1	0.0231454		NOSIP	0.226011	55119.5	1	-0.132956		FZD1	0.378438	92293.5	1	0.140343		CCSER2	0.33022	80534	1	-0.131107
MRPS27	0.763157	186119	1	0.0564531		DUSP2	0.509409	124235	1	-0.0927642		DIAPH3-AS1	0.995827	242862	1	0.000796275		CYB5B	0.863969	210705	1	0.0383298		PDSS1	0.225782	55063.7	1	-0.151254		ABCC1	0.378483	92304.4	1	0.183974		KLHL33	0.330189	80526.6	1	-0.140165
COL4A1	0.763204	186130	1	0.0457576		QPCT	0.509406	124234	1	-0.100736		RUSC1	0.995883	242876	1	0.000953482		DAAM1	0.864032	210720	1	0.0379262		GABRA5	0.225712	55046.6	1	-0.123538		DIAPH3-AS1	0.378542	92318.9	1	0.112819		XAF1	0.330171	80522	1	-0.182733
HDLBP	0.76329	186151	1	0.056999		UBR7	0.509396	124232	1	-0.115432		XYLB	0.995892	242878	1	0.000947649		KDM5A	0.864037	210721	1	0.0377769		SLC25A19	0.225709	55045.8	1	-0.164725		AKR7A3	0.378617	92337.2	1	0.13969		NMD3	0.330056	80494	1	-0.118085
RPS12	0.763357	186167	1	0.0559093		HCG17	0.509378	124227	1	-0.12667		DGKH	0.995901	242880	1	0.00103872		RAD54L	0.864305	210787	1	0.0358265		CAMK2B	0.225673	55037.2	1	-0.120278		SMAP1	0.378628	92339.8	1	0.182937		CDKN3	0.329985	80476.8	1	-0.0962055
ZNF532	0.763401	186178	1	0.0574624		AKR7A2	0.509192	124182	1	-0.116969		FER	0.995903	242881	1	0.0010841		CHST1	0.864323	210791	1	0.0377165		ADGRB2	0.225593	55017.7	1	-0.119289		PITPNM2	0.37865	92345.1	1	0.182144		IBTK	0.32992	80460.9	1	-0.121075
PTPN23	0.763483	186198	1	0.055583		SPEF2	0.50913	124167	1	-0.124391		BBX	0.996022	242910	1	0.00103349		MEST	0.864458	210824	1	0.0384185		GFM1	0.225584	55015.4	1	-0.125913		HNMT	0.378669	92349.8	1	0.180135		EIF4A1	0.329834	80439.8	1	-0.139037
CPPED1	0.763494	186201	1	0.0604198		AC087430.1	0.509111	124162	1	-0.0889735		MOCS1	0.996158	242943	1	0.000761301		LINC01393	0.864506	210836	1	0.0258198		ISCU	0.22553	55002.2	1	-0.11892		CDK7	0.37876	92372	1	0.176616		SDC4	0.329812	80434.7	1	-0.0892328
RPS16	0.763647	186238	1	0.0590352		ARIH1	0.50905	124147	1	-0.126399		SCLT1	0.996182	242949	1	0.00100347		SLMAP	0.864522	210840	1	0.0382226		MCM3AP	0.225525	55001.1	1	-0.132628		FAM160B2	0.378782	92377.3	1	0.180931		AK2	0.329808	80433.6	1	-0.113224
CBARP	0.763738	186260	1	0.0485346		SLC38A6	0.508933	124119	1	-0.120076		ADA	0.996252	242966	1	0.000677747		GPRC5B	0.864585	210855	1	0.0334157		RBM42	0.225501	54995.2	1	-0.13479		LAMA1	0.378789	92379	1	0.150352		UTP14C	0.329748	80418.8	1	-0.101999
LYRM4	0.763762	186266	1	0.0552929		GPAA1	0.50884	124096	1	-0.122104		MRAS	0.996283	242973	1	0.000887867		ELOVL7	0.86461	210861	1	0.0379245		ARHGAP6	0.22516	54912.1	1	-0.154258		C21orf62-AS1	0.37881	92384.2	1	0.179009		RAB15	0.329628	80389.7	1	-0.116696
RAB2A	0.763834	186284	1	0.0569527		FANCI	0.508759	124076	1	-0.10816		RPSA	0.996416	243006	1	0.000923542		PROS1	0.864719	210888	1	0.0376941		PTPA	0.225114	54900.7	1	-0.122948		CCDC88A	0.378824	92387.5	1	0.184732		PFDN6	0.329577	80377.1	1	-0.0912633
SOX15	0.763862	186291	1	0.0494806		FEM1B	0.508668	124054	1	-0.119287		MUC12	0.996442	243012	1	0.000613127		DSG1-AS1	0.864825	210914	1	0.0296072		CRYBG3	0.225059	54887.4	1	-0.175034		PIGP	0.378904	92407	1	0.179814		TMCC1	0.329421	80339.3	1	-0.13589
GPCPD1	0.763896	186299	1	0.0500387		RER1	0.508664	124053	1	-0.121562		LINC01231	0.996525	243032	1	0.000674342		ZNF292	0.864838	210917	1	0.0379067		KIF3A	0.224954	54861.7	1	-0.116279		PALM2	0.37893	92413.4	1	0.182526		CALML3-AS1	0.329404	80335	1	-0.134043
FAM110A	0.763926	186306	1	0.0415024		PAM	0.508375	123983	1	-0.118416		SH3PXD2A-AS1	0.996597	243050	1	0.000660428		SLC44A2	0.864855	210921	1	0.0374007		TWSG1	0.224869	54841	1	-0.143204		ZDHHC2	0.378977	92424.8	1	0.178052		ECT2	0.329387	80330.9	1	-0.11348
TNFAIP8L1	0.763958	186314	1	0.0475529		STK24	0.508331	123972	1	-0.124498		KANSL1L	0.996694	243074	1	0.000854034		TAOK1	0.864888	210929	1	0.0375447		NELFCD	0.224868	54840.8	1	-0.134784		TOX2	0.378983	92426.5	1	0.19123		RFX7	0.329361	80324.5	1	-0.134069
REST	0.763974	186318	1	0.0556791		RPS7	0.508227	123946	1	-0.119673		RXFP2	0.996696	243074	1	0.000628945		CCSER2	0.864902	210932	1	0.0375496		SSR2	0.224737	54808.8	1	-0.128579		RHBDF1	0.379019	92435.3	1	0.133203		ZBTB8A	0.329337	80318.6	1	-0.104155
POC1B	0.764035	186333	1	0.059539		POLR2J	0.508173	123933	1	-0.121857		CFAP47	0.996931	243131	1	0.000495969		CTTN	0.864958	210946	1	0.0378683		EDF1	0.224498	54750.5	1	-0.122219		DLGAP3	0.379063	92445.9	1	0.182193		OSGEPL1	0.329295	80308.6	1	-0.109716
ANGPT4	0.764038	186333	1	0.0444909		LINC01206	0.508083	123911	1	-0.0917271		CXXC4	0.996963	243139	1	0.000770784		LINC01546	0.865042	210966	1	0.0226678		RPS4X	0.224387	54723.5	1	-0.127749		ERBIN	0.379066	92446.6	1	0.180244		MEGF6	0.32924	80295	1	-0.132641
CLPB	0.76408	186344	1	0.0531672		ANKDD1B	0.507983	123887	1	-0.101573		TSPAN1	0.996989	243146	1	0.000567464		ABHD14A-ACY1	0.865117	210985	1	0.0332384		RABAC1	0.22435	54714.6	1	-0.123913		DNAAF1	0.379073	92448.3	1	0.174873		AC159540.2	0.32921	80287.7	1	-0.142502
TESMIN	0.764103	186349	1	0.0423154		RBM22	0.507966	123883	1	-0.117243		C16orf72	0.997003	243149	1	0.000666645		EXOSC2	0.865264	211021	1	0.036211		SLC41A2	0.224312	54705.2	1	-0.130207		TPRG1	0.379121	92460	1	0.187753		UNC13A	0.329069	80253.4	1	-0.139378
TRIM2	0.764111	186351	1	0.0615256		SAMD4B	0.507928	123874	1	-0.129897		CDK16	0.997004	243149	1	0.000649977		NFKBIE	0.865364	211045	1	0.033671		RPL23A	0.224309	54704.6	1	-0.121187		MPP5	0.379123	92460.4	1	0.18259		MTRR	0.328953	80225.1	1	-0.105704
ARPC3	0.764153	186362	1	0.0555725		CD55	0.507898	123866	1	-0.10004		NAA10	0.997032	243156	1	0.000696751		JAKMIP1	0.865468	211070	1	0.0386081		PYGL	0.224308	54704.1	1	-0.16718		UBAP2	0.379177	92473.8	1	0.182244		WDR6	0.328947	80223.5	1	-0.115474
LRP2BP	0.764264	186389	1	0.0553549		HIST1H4C	0.50787	123859	1	-0.117734		FAM81B	0.997057	243162	1	0.00052798		MED12L	0.865486	211075	1	0.0383443		NEK3	0.224069	54646	1	-0.173403		ARIH1	0.379186	92475.9	1	0.184487		AMOTL2	0.328906	80213.5	1	-0.115252
FAXDC2	0.764307	186399	1	0.0613019		SLC38A7	0.507546	123780	1	-0.117987		RUSC2	0.997217	243201	1	0.000702067		TNRC6A	0.865487	211075	1	0.0376704		ARL13B	0.223995	54627.9	1	-0.151131		ADM5	0.379212	92482.2	1	0.132022		DIAPH2	0.328896	80211.1	1	-0.164514
PSPC1	0.764416	186426	1	0.0551357		GMEB1	0.507496	123768	1	-0.115535		ZNF625-ZNF20	0.997253	243210	1	0.000522289		MTFP1	0.865497	211077	1	0.0260769		PPIA	0.223955	54618	1	-0.119836		ABCE1	0.379222	92484.7	1	0.183816		CLNS1A	0.328841	80197.7	1	-0.114076
BMP8B	0.764525	186452	1	0.0494473		AQP4	0.507333	123728	1	-0.136081		CADM3-AS1	0.997392	243244	1	0.000445373		PCCA	0.865509	211080	1	0.0378257		LCNL1	0.223753	54568.9	1	-0.136599		RNF144A	0.379237	92488.4	1	0.179592		IL4I1	0.328824	80193.5	1	-0.129225
STXBP5	0.764548	186458	1	0.0539296		PRR34-AS1	0.507291	123718	1	-0.117414		SLC1A7	0.997431	243254	1	0.000497171		ZNF616	0.865591	211100	1	0.0351461		PIGL	0.223656	54545.3	1	-0.143343		ZAR1L	0.379247	92490.7	1	0.112894		ATAD2B	0.328747	80174.8	1	-0.145314
DENND2A	0.764691	186493	1	0.0586793		PLD6	0.507179	123691	1	-0.110971		FOXN2	0.997622	243300	1	0.000622982		PDPK1	0.865666	211119	1	0.0366031		ZNF334	0.223653	54544.4	1	-0.148765		SFTPD-AS1	0.379301	92503.9	1	0.169641		PSPC1	0.328721	80168.4	1	-0.12758
BCL2	0.764882	186539	1	0.0570071		GRK6	0.507143	123682	1	-0.107561		SLITRK5	0.997659	243309	1	0.000597864		STK10	0.865691	211125	1	0.037038		CYB5R3	0.22349	54504.7	1	-0.139904		UCK2	0.379324	92509.5	1	0.184172		C1orf220	0.328673	80156.8	1	-0.129278
AFDN	0.764915	186548	1	0.0573063		UPP2	0.50709	123669	1	-0.128734		ADGRE2	0.997702	243320	1	0.000387978		HS3ST1	0.865728	211134	1	0.036612		SMIM3	0.223471	54500	1	-0.17166		SNX32	0.379341	92513.8	1	0.18291		KCNS3	0.328654	80152.1	1	-0.111543
CEP85L	0.765063	186583	1	0.0555759		CTNNA1	0.507064	123663	1	-0.12847		SLK	0.99778	243339	1	0.000528065		IFI6	0.865749	211139	1	0.0365449		ZFAND2A	0.223408	54484.9	1	-0.131133		KIAA0355	0.379366	92519.7	1	0.182611		CCNJL	0.328588	80136.1	1	-0.106614
HHIPL2	0.765108	186594	1	0.0440398		NOSIP	0.507041	123657	1	-0.123078		PSKH1	0.997805	243345	1	0.000450669		TAPBP	0.865784	211147	1	0.0365611		TRIM28	0.223348	54470.1	1	-0.125447		UPRT	0.379447	92539.6	1	0.173436		ARFIP2	0.328557	80128.4	1	-0.0965286
NGLY1	0.76514	186602	1	0.0549767		GIPC2	0.506945	123634	1	-0.116914		HDAC10	0.99788	243363	1	0.000424567		DKK2	0.865785	211148	1	0.0385191		LDLR	0.223279	54453.3	1	-0.16114		PISD	0.379468	92544.5	1	0.182112		ZNF254	0.328299	80065.5	1	-0.130067
TMEM14A	0.76515	186605	1	0.0538546		ARHGAP44	0.506866	123614	1	-0.114338		ARTN	0.998057	243406	1	0.000358802		ATAD3A	0.865816	211155	1	0.037335		SMIM19	0.222983	54381	1	-0.122462		USP54	0.379622	92582.1	1	0.17713		ZC3HAV1L	0.328273	80059.2	1	-0.12444
RASSF9	0.765262	186632	1	0.0430554		PHF10	0.506846	123610	1	-0.122892		QKI	0.998156	243430	1	0.000488605		KMT2A	0.866049	211212	1	0.0372719		RPS26	0.222961	54375.7	1	-0.123356		MAN1A2	0.379682	92596.8	1	0.18636		WDR78	0.328224	80047.2	1	-0.113769
LINC01355	0.765349	186653	1	0.0537058		KLF10	0.506814	123602	1	-0.102992		ANKRD22	0.998327	243472	1	0.000322971		FAM120C	0.866061	211215	1	0.0371438		DOCK11	0.222904	54361.9	1	-0.140917		CDCA7L	0.379704	92602.2	1	0.151398		UVRAG	0.328151	80029.4	1	-0.150127
ZFP3	0.765363	186657	1	0.0467375		CLN8	0.506732	123582	1	-0.111059		PAK1	0.99835	243478	1	0.000402865		NDC80	0.866085	211221	1	0.0315197		FBXW2	0.222698	54311.6	1	-0.143946		GALE	0.379706	92602.6	1	0.184545		SLC10A1	0.32812	80021.9	1	-0.125497
OR56A3	0.765399	186666	1	0.0457738		SPRYD7	0.506669	123566	1	-0.118491		AP003774.1	0.998369	243482	1	0.000314859		SMARCA4	0.866086	211221	1	0.036747		YPEL1	0.222498	54262.9	1	-0.135272		CTDSPL2	0.379719	92605.9	1	0.180556		MCM3	0.328068	80009.1	1	-0.110852
LINC01478	0.76545	186678	1	0.0385744		GLG1	0.506554	123538	1	-0.127782		CDCA5	0.998387	243487	1	0.000293711		METTL9	0.86611	211227	1	0.0372209		CES2	0.222493	54261.5	1	-0.143559		GCNT2	0.379743	92611.7	1	0.18026		TPRG1	0.327945	79979.3	1	-0.135345
ROCK2	0.765478	186685	1	0.0534913		FDX1	0.506355	123490	1	-0.120826		COL6A5	0.998442	243500	1	0.000297989		NEBL	0.866115	211228	1	0.0376001		C17orf75	0.222453	54251.8	1	-0.130247		TMEM218	0.379757	92615.2	1	0.174		VWC2	0.327866	79960	1	-0.12102
NAXE	0.765478	186685	1	0.0538088		PURG	0.506195	123451	1	-0.132608		UCHL1	0.998493	243512	1	0.000404441		UBTD1	0.866144	211235	1	0.03581		PRTFDC1	0.222399	54238.6	1	-0.135569		ARFGEF1	0.379788	92622.8	1	0.183926		ARHGAP21	0.327693	79917.8	1	-0.135297
SMPD4	0.76549	186688	1	0.055881		CSPG4	0.506124	123433	1	-0.0952342		EZH1	0.998535	243523	1	0.000348022		GRK3	0.866159	211239	1	0.0375875		CDIP1	0.222375	54232.8	1	-0.123876		DPYSL5	0.379891	92647.9	1	0.184679		DCDC2B	0.327688	79916.6	1	-0.124966
FBXO33	0.765497	186689	1	0.0541565		SIRPB2	0.505952	123392	1	-0.0920466		AC034228.3	0.998569	243531	1	0.000303768		LYPD1	0.866247	211260	1	0.0298965		TIAL1	0.222361	54229.4	1	-0.137519		BAZ1B	0.37991	92652.4	1	0.178746		CEP97	0.327676	79913.6	1	-0.115429
NRXN3	0.765722	186744	1	0.0580006		CRADD	0.505938	123388	1	-0.133925		NT5C3A	0.998727	243570	1	0.000317431		C1QTNF3-AMACR	0.866404	211299	1	0.0372367		ARF3	0.222304	54215.5	1	-0.113848		SUN1	0.379943	92660.6	1	0.183456		TULP4	0.327667	79911.5	1	-0.124224
NPHP3-ACAD11	0.765729	186746	1	0.050091		LINC01284	0.505901	123379	1	-0.0970771		MYLPF	0.998773	243581	1	0.000232184		MYO1F	0.866686	211367	1	0.0343434		TADA2A	0.222279	54209.4	1	-0.129258		ANKRD18B	0.37997	92667.2	1	0.174557		P3H2-AS1	0.327625	79901.1	1	-0.111397
TMPRSS2	0.765757	186753	1	0.0419039		GNAI3	0.505799	123354	1	-0.119921		ING4	0.998889	243609	1	0.000263327		USP22	0.866766	211387	1	0.036268		SOX6	0.222211	54192.7	1	-0.14662		EXOC5	0.380015	92678.1	1	0.183775		OPRL1	0.327608	79897	1	-0.0992328
UGP2	0.765836	186772	1	0.0558472		NISCH	0.505785	123351	1	-0.120557		GAL3ST2	0.999028	243643	1	0.000165331		FAM172A	0.866806	211397	1	0.0375828		PTCHD4	0.222138	54175	1	-0.150319		YAF2	0.380057	92688.2	1	0.182176		NAALADL1	0.327497	79870	1	-0.131035
RNF175	0.765929	186795	1	0.0536566		RAF1	0.505715	123334	1	-0.126343		HINT3	0.999037	243645	1	0.00021646		BRPF1	0.866821	211400	1	0.0347501		TEX30	0.222124	54171.5	1	-0.162816		KLHDC8A	0.38008	92694	1	0.185609		EXOC7	0.327465	79862.1	1	-0.113193
PHTF2	0.765942	186798	1	0.0560533		C9	0.505709	123332	1	-0.0956987		FAM104B	0.999234	243693	1	0.000156537		AC011997.1	0.867002	211444	1	0.0378826		RUNX3	0.222018	54145.8	1	-0.182274		ECHDC3	0.380125	92704.9	1	0.115664		PHYHD1	0.327426	79852.8	1	-0.101623
LINC01532	0.765966	186804	1	0.0441483		CLIC2	0.50564	123316	1	-0.106457		FBXL20	0.999269	243702	1	0.000182516		TSACC	0.867017	211448	1	0.0336314		SLFN11	0.222001	54141.7	1	-0.157812		RMDN2	0.38015	92711	1	0.182382		RAB21	0.327403	79847.1	1	-0.120622
KNDC1	0.766122	186842	1	0.0521729		EDNRB	0.505576	123300	1	-0.139772		C9	0.999342	243719	1	0.000111602		SDCCAG8	0.867123	211474	1	0.0373427		CEP95	0.221933	54125.1	1	-0.134478		ST8SIA5	0.380188	92720.3	1	0.18368		PHF20L1	0.327382	79841.9	1	-0.128652
WAPL	0.766187	186858	1	0.0569926		KBTBD6	0.505555	123295	1	-0.114641		CRIPT	0.999443	243744	1	0.000134139		HLF	0.867135	211477	1	0.0365986		SNRNP25	0.221844	54103.4	1	-0.124035		AC012123.1	0.38021	92725.7	1	0.113773		ANKRD13C	0.32736	79836.6	1	-0.125678
RPL13	0.766208	186863	1	0.0583932		STK11	0.505521	123287	1	-0.119647		SLC22A16	0.999467	243750	1	9.66132e-05		RGMA	0.8672	211493	1	0.035703		MRPS21	0.221834	54100.9	1	-0.120089		MTRF1	0.380215	92726.8	1	0.175399		ZDHHC14	0.32733	79829.1	1	-0.144146
HAL	0.766217	186865	1	0.0436188		UTRN	0.505426	123263	1	-0.131099		LINC01268	0.999629	243790	1	6.35257e-05		TNFRSF1A	0.867234	211501	1	0.0345889		SPATA6	0.221824	54098.5	1	-0.144313		PSTK	0.380259	92737.7	1	0.179593		ERO1B	0.327204	79798.5	1	-0.121206
PATE2	0.766218	186865	1	0.0440723		C4orf33	0.505416	123261	1	-0.116786		CFAP44	0.999688	243804	1	7.33956e-05		KCNJ9	0.867312	211520	1	0.0365377		SH2D3C	0.221773	54086.1	1	-0.167862		IPMK	0.380273	92740.9	1	0.182309		ARHGAP18	0.32717	79790.3	1	-0.15007
SYT10	0.766235	186869	1	0.0471289		CDYL	0.505336	123241	1	-0.121286		SERPINF2	0.999759	243821	1	4.17694e-05		CASC3	0.867337	211526	1	0.0366954		CCDC106	0.221625	54049.9	1	-0.136915		RALY	0.380279	92742.4	1	0.174258		RHOU	0.327168	79789.7	1	-0.101626
TSPAN11	0.766246	186872	1	0.0545648		LMBR1L	0.505212	123211	1	-0.120218		PADI6	0.999764	243822	1	4.58385e-05		TMEM45A	0.86737	211534	1	0.031322		TMX4	0.221544	54030.2	1	-0.117161		EFNB3	0.380279	92742.5	1	0.185119		SLC35A2	0.326963	79739.8	1	-0.0959486
SLC7A3	0.766251	186873	1	0.0415645		IRGQ	0.505175	123202	1	-0.112821		OR2T27	0.999793	243829	1	4.1037e-05		ARL8A	0.867561	211581	1	0.0356755		FAM189A2	0.221537	54028.5	1	-0.167302		C1QTNF2	0.380299	92747.4	1	0.181516		FOXP2	0.326948	79736.1	1	-0.164452
PI4KA	0.766272	186879	1	0.0537501		ELP3	0.50517	123201	1	-0.12461		OR51E2	0.999793	243829	1	4.1037e-05		PODXL	0.867573	211584	1	0.0368757		SZT2	0.221528	54026.2	1	-0.134935		TDRP	0.380301	92747.7	1	0.182893		STAG1	0.326937	79733.4	1	-0.153368
NAB2	0.766277	186880	1	0.0510411		TMEM258	0.505152	123196	1	-0.117727		SLITRK6	0.999793	243829	1	4.1037e-05		PCLO	0.867588	211587	1	0.037302		ABHD14A	0.221407	53996.7	1	-0.119022		ZNF445	0.380326	92753.8	1	0.181348		CENPJ	0.326858	79714.2	1	-0.114659
RBM15B	0.766331	186893	1	0.0504212		GSN-AS1	0.505122	123189	1	-0.107901		LINC00283	0.999793	243829	1	4.1037e-05		BRAF	0.867756	211628	1	0.0371395		PROX1	0.221212	53949.1	1	-0.143649		C9orf64	0.380338	92756.9	1	0.16206		URI1	0.326766	79691.8	1	-0.122212
YWHAQ	0.766353	186898	1	0.0593436		NMRK1	0.505066	123175	1	-0.120956		PWRN2	0.999793	243829	1	4.1037e-05		JARID2	0.868022	211693	1	0.0369063		ZNF462	0.221159	53936.2	1	-0.134275		CUL4A	0.380347	92759.1	1	0.180614		SPECC1	0.326603	79652	1	-0.138578
HES4	0.766379	186904	1	0.052951		GNA14	0.504974	123153	1	-0.141423		CD209	0.999793	243829	1	4.1037e-05		ACTR1A	0.868106	211714	1	0.0356264		CDK5R1	0.221144	53932.6	1	-0.120758		STARD8	0.380401	92772.2	1	0.142066		ENTPD1	0.326556	79640.4	1	-0.189631
NR1H2	0.766475	186928	1	0.0551252		NUDT1	0.504937	123144	1	-0.099261		DAP	0.999814	243835	1	4.46221e-05		ASTN2	0.868141	211722	1	0.0369039		TIAM1	0.22103	53904.9	1	-0.124528		TAPT1	0.380452	92784.7	1	0.180523		RAC2	0.326472	79620	1	-0.128813
FA2H	0.766578	186953	1	0.0627903		ZFHX2	0.504888	123132	1	-0.127335		APLN	0.999858	243845	1	2.61748e-05		CTU1	0.868164	211728	1	0.0348769		SELENBP1	0.220925	53879.3	1	-0.142477		VIM-AS1	0.38049	92794	1	0.110439		NBL1	0.326468	79619.1	1	-0.118641
ENKD1	0.766641	186968	1	0.0446016		MLXIP	0.504776	123105	1	-0.119711		RAB2A	0.999897	243855	1	2.68964e-05		MAST2	0.868176	211731	1	0.0365907		PHLDB3	0.220867	53865	1	-0.16266		NAPEPLD	0.380596	92819.7	1	0.181929		SUZ12	0.326427	79609.1	1	-0.124779
ANKRD40	0.766704	186984	1	0.0559752		SHMT1	0.504692	123084	1	-0.116435		METTL21A	0.999995	243879	1	-1.10109e-06		GNA12	0.86818	211732	1	0.0361924		PGR	0.22083	53856	1	-0.169248		KCNT1	0.3806	92820.7	1	0.187521		KANTR	0.326372	79595.5	1	-0.130747
SALL3	0.766738	186992	1	0.0421175		GRIPAP1	0.504689	123084	1	-0.122809		EIF2B3	0.999968	243872	1	-7.71438e-06		PIBF1	0.86828	211756	1	0.0370099		ADCY4	0.220656	53813.5	1	-0.163018		CD276	0.380614	92824.1	1	0.181679		RAB32	0.326347	79589.6	1	-0.132905
ENO2	0.766804	187008	1	0.0580972		BORCS6	0.50449	123035	1	-0.0995938		UBE2M	0.999961	243871	1	-9.46296e-06		PRKACB	0.868285	211757	1	0.036667		FBXO32	0.220608	53801.8	1	-0.134574		ITGA9	0.380624	92826.7	1	0.183993		C7orf31	0.326317	79582.2	1	-0.133836
NOSTRIN	0.766845	187018	1	0.037956		ACVR1C	0.504476	123032	1	-0.122594		CYP2S1	0.999859	243846	1	-2.6495e-05		DNM1	0.868311	211764	1	0.0362476		PPP1CC	0.220602	53800.5	1	-0.130333		DVL2	0.380687	92842	1	0.179517		TNS2	0.32624	79563.5	1	-0.16382
GACAT2	0.766849	187019	1	0.0386491		LINC00884	0.504344	122999	1	-0.111816		HCN2	0.999788	243828	1	-4.45057e-05		CAMK2B	0.868356	211775	1	0.0360949		PCSK1N	0.220585	53796.3	1	-0.115422		SAP130	0.380691	92843	1	0.180839		DAB2	0.326128	79536.1	1	-0.154384
TXNDC17	0.766923	187037	1	0.0495502		SYDE2	0.504302	122989	1	-0.118115		NDUFS3	0.999578	243777	1	-0.000102087		BBS10	0.868396	211784	1	0.0352409		USP2	0.220506	53777.1	1	-0.137708		GPM6B	0.380733	92853.1	1	0.174099		KPNA3	0.325998	79504.4	1	-0.123471
TLK1	0.766969	187048	1	0.0516634		USF1	0.504239	122974	1	-0.110624		PPP1R1B	0.999563	243773	1	-9.44358e-05		ATL1	0.868537	211819	1	0.0366764		PPFIA1	0.220425	53757.2	1	-0.148661		TTC39A	0.380764	92860.8	1	0.185325		FBXO34	0.325945	79491.5	1	-0.124413
TMED10	0.767045	187067	1	0.0583274		HNRNPA1	0.5042	122964	1	-0.122094		HP1BP3	0.999542	243768	1	-0.000115574		VPS13B	0.868564	211825	1	0.0371207		SET	0.220324	53732.5	1	-0.121744		H2AFY2	0.380784	92865.6	1	0.181884		RAP1GAP2	0.325911	79483.2	1	-0.135551
FAM3C	0.767067	187072	1	0.0546622		PREB	0.504134	122948	1	-0.114392		CCDC107	0.999486	243755	1	-0.000121627		CTPS2	0.868575	211828	1	0.0355934		CD99L2	0.220016	53657.6	1	-0.134518		AKT3	0.380847	92880.9	1	0.181177		PTPRB	0.325855	79469.5	1	-0.184313
SLC25A24	0.767143	187091	1	0.0525185		CHD2	0.504094	122938	1	-0.130111		SPATA16	0.999458	243748	1	-9.81904e-05		DGKZ	0.868598	211834	1	0.0368811		GATC	0.219862	53619.9	1	-0.139812		ARHGEF10L	0.380858	92883.8	1	0.180155		TMCO6	0.325792	79454.1	1	-0.111635
RPL7	0.767176	187099	1	0.0560453		INTS1	0.504055	122929	1	-0.12523		HINT2	0.999457	243748	1	-0.000113338		SBF2	0.86862	211839	1	0.0371155		EPHX4	0.219828	53611.8	1	-0.128402		NNT-AS1	0.380861	92884.3	1	0.188139		CRB1	0.325792	79454.1	1	-0.107846
UTP6	0.767231	187112	1	0.0523514		DIRC3	0.504049	122927	1	-0.118504		AMY2A	0.999423	243739	1	-0.00011176		LINC01473	0.868712	211861	1	0.0371199		PDCD6	0.219818	53609.2	1	-0.125488		CDH23	0.380869	92886.4	1	0.163034		KCNC1	0.325761	79446.7	1	-0.130355
CCDC57	0.767646	187214	1	0.0499148		CFL1	0.503946	122902	1	-0.123223		ANKRD2	0.999369	243726	1	-0.000111378		GLS2	0.868781	211878	1	0.0373205		CPPED1	0.219768	53597.1	1	-0.146882		STK25	0.380882	92889.5	1	0.185067		ONECUT2	0.325683	79427.6	1	-0.0965786
ATF6	0.767664	187218	1	0.0549932		RPL7A	0.50373	122850	1	-0.120226		COG5	0.999227	243692	1	-0.000196573		USH1C	0.868834	211891	1	0.0313578		SNX10	0.219752	53593.1	1	-0.117677		PLEKHA8	0.380899	92893.6	1	0.179508		FSTL3	0.325629	79414.5	1	-0.1073
JPH4	0.767709	187229	1	0.0533809		APTX	0.503726	122849	1	-0.126212		NFRKB	0.999209	243687	1	-0.000173945		AAMDC	0.868853	211896	1	0.0355207		GOLT1B	0.219727	53587	1	-0.125012		SLC38A7	0.380937	92902.9	1	0.182909		TRAF6	0.325626	79413.6	1	-0.115971
GHITM	0.767916	187279	1	0.0559987		WAS	0.503694	122841	1	-0.102001		NDUFC2-KCTD14	0.999151	243673	1	-0.000154178		AGTPBP1	0.868862	211898	1	0.036899		UBE2J2	0.219639	53565.5	1	-0.135832		MPPE1	0.38103	92925.6	1	0.183923		FAM184A	0.32562	79412.1	1	-0.114617
NCEH1	0.767943	187286	1	0.0517359		ADAM28	0.503675	122836	1	-0.0865254		CNKSR1	0.999101	243661	1	-0.000154194		EIF3G	0.868887	211904	1	0.0349637		MAMLD1	0.219627	53562.7	1	-0.154132		LRIG1	0.381035	92926.9	1	0.162691		METTL2B	0.32558	79402.5	1	-0.104353
AMN1	0.767977	187294	1	0.0557078		AEBP2	0.503664	122833	1	-0.114899		TMEM26	0.999015	243640	1	-0.000185217		CYTH1	0.868965	211923	1	0.0355782		ARFGAP1	0.219542	53542	1	-0.126149		NR2F1-AS1	0.381084	92938.9	1	0.184214		MACROD2-AS1	0.325432	79366.3	1	-0.123817
TCEAL2	0.767994	187298	1	0.0559479		ZNF628	0.503635	122826	1	-0.0902519		LEMD3	0.998934	243620	1	-0.000266471		COQ8A	0.869001	211932	1	0.0364761		PLXNB1	0.219523	53537.3	1	-0.130945		FNDC3B	0.381143	92953.1	1	0.177072		FUBP1	0.325384	79354.7	1	-0.122815
CALM1	0.768109	187326	1	0.0558381		CBX2	0.503631	122826	1	-0.091077		NLGN2	0.998916	243616	1	-0.000268688		SAMD8	0.869058	211946	1	0.0360801		CDK11B	0.219498	53531.2	1	-0.13585		NCOA1	0.381177	92961.5	1	0.183776		RHBDD3	0.325217	79314	1	-0.104041
ZNF609	0.768127	187331	1	0.0563151		NFATC3	0.503594	122817	1	-0.12813		PRKAR2B	0.998766	243579	1	-0.000305826		NCKAP1	0.869116	211960	1	0.0363474		GALNT8	0.219406	53508.6	1	-0.125973		CREB1	0.381236	92975.8	1	0.181392		ANKRD17	0.325213	79313	1	-0.138457
KRT86	0.76815	187336	1	0.0390139		HCRTR1	0.503512	122797	1	-0.0913472		WDR47	0.998759	243577	1	-0.000291019		SLC7A5	0.869158	211970	1	0.0352736		TENM3	0.219355	53496.2	1	-0.126879		KCNMA1	0.381338	93000.7	1	0.182634		PAK4	0.325091	79283.2	1	-0.119722
GNGT2	0.768171	187342	1	0.0449932		ZEB1	0.503484	122790	1	-0.128691		METTL21C	0.998692	243561	1	-0.000248111		MTRNR2L12	0.869275	211999	1	0.0348862		SNAP25	0.219323	53488.5	1	-0.138859		SPTBN2	0.381342	93001.7	1	0.181237		CYP39A1	0.32508	79280.5	1	-0.122413
CPTP	0.768229	187356	1	0.0474719		HOMER1	0.503388	122766	1	-0.117307		MPV17	0.998684	243559	1	-0.000299577		DAB2	0.869395	212028	1	0.0318778		MAF1	0.219299	53482.8	1	-0.134028		DCAF12	0.38142	93020.7	1	0.179223		VPS13B	0.324967	79252.9	1	-0.142269
ULBP1	0.768247	187360	1	0.0450852		PHKA2	0.503157	122710	1	-0.125878		CHD5	0.998634	243547	1	-0.000316347		HCN2	0.869417	212033	1	0.0355847		PTS	0.219181	53454	1	-0.129424		ECD	0.38154	93050	1	0.178317		GAA	0.324945	79247.7	1	-0.125432
KIZ-AS1	0.768323	187379	1	0.0547266		UNC119B	0.502997	122671	1	-0.113715		ATG4D	0.998628	243545	1	-0.000276816		NMNAT2	0.869435	212038	1	0.0368794		STK19	0.218993	53408.1	1	-0.172047		INTU	0.38155	93052.4	1	0.179216		ZNF350-AS1	0.324778	79207	1	-0.108302
BRWD3	0.768475	187416	1	0.0547882		NQO2	0.502943	122658	1	-0.120035		AMY2B	0.99855	243526	1	-0.000342064		HDAC7	0.869482	212049	1	0.0363605		CTDSP2	0.218949	53397.4	1	-0.14389		POR	0.381693	93087.4	1	0.180399		NUDT17	0.324756	79201.4	1	-0.111176
RARA	0.768476	187416	1	0.0449518		EIF2B3	0.502519	122554	1	-0.12418		SGPP1	0.998499	243514	1	-0.000360186		PCYT2	0.869502	212054	1	0.0358238		ANKRD36B	0.218897	53384.5	1	-0.151532		SETD2	0.381743	93099.4	1	0.181299		CCDC152	0.324743	79198.3	1	-0.101561
SYN1	0.768537	187431	1	0.0596662		MPV17	0.502468	122542	1	-0.118832		SRPX	0.998482	243510	1	-0.00033903		TMEM132A	0.86969	212100	1	0.0360656		SLC16A4	0.218853	53373.9	1	-0.159671		GABRB3	0.381802	93113.8	1	0.181151		ZDHHC13	0.324741	79197.9	1	-0.109012
EXOC2	0.768567	187438	1	0.0543438		CCDC57	0.502387	122522	1	-0.118425		RBM45	0.998372	243483	1	-0.000388167		HNRNPA2B1	0.869731	212110	1	0.0358038		ULK3	0.218812	53363.8	1	-0.138669		PPIP5K1	0.381836	93122.2	1	0.181741		LEFTY1	0.324722	79193.1	1	-0.125564
SNTG1	0.768588	187443	1	0.0576411		CPQ	0.502374	122519	1	-0.136634		TM9SF2	0.998173	243434	1	-0.000451096		CPTP	0.869863	212142	1	0.0350126		CYSTM1	0.218785	53357.4	1	-0.146724		CNIH3	0.381885	93134.1	1	0.180318		STK38L	0.324703	79188.5	1	-0.12605
SNX12	0.768647	187458	1	0.0524193		MYH7	0.502371	122518	1	-0.0930121		ARMCX5	0.998161	243432	1	-0.000363368		LINC00701	0.869971	212169	1	0.0245082		MMP25-AS1	0.218654	53325.2	1	-0.168315		TBC1D31	0.381934	93146	1	0.182116		GON7	0.324652	79176	1	-0.101658
C1orf198	0.768743	187481	1	0.0593664		PPID	0.502158	122466	1	-0.119024		ACSL6	0.998058	243406	1	-0.000459715		RNF152	0.870084	212196	1	0.0335182		RAD52	0.218637	53321.1	1	-0.14265		ARHGEF6	0.381941	93147.8	1	0.177062		PRPSAP1	0.324639	79172.9	1	-0.116251
FAP	0.768771	187488	1	0.0493667		PTOV1-AS1	0.502149	122464	1	-0.113668		PAFAH1B3	0.997982	243388	1	-0.000431122		SMPD4	0.870175	212218	1	0.036307		EFCAB14	0.218502	53288.2	1	-0.140515		PARP12	0.382021	93167.2	1	0.161401		UBFD1	0.324602	79163.9	1	-0.107154
APPL1	0.768823	187501	1	0.0552541		CATSPERG	0.502034	122436	1	-0.115723		CNRIP1	0.997753	243332	1	-0.000529844		FAM118B	0.870177	212219	1	0.0359636		MBTPS1	0.218391	53261.3	1	-0.132407		TNPO3	0.382105	93187.7	1	0.182157		IL17RA	0.324444	79125.5	1	-0.175308
ZNF765	0.769074	187562	1	0.0545209		PKNOX1	0.501921	122408	1	-0.126302		SLC38A8	0.997632	243302	1	-0.000416494		NBL1	0.870205	212226	1	0.0356653		SLC25A42	0.218328	53245.9	1	-0.151101		SESTD1	0.382175	93204.8	1	0.185656		MAP3K10	0.324434	79122.9	1	-0.106844
TNPO1	0.769106	187570	1	0.0535592		RAB3C	0.501776	122373	1	-0.116883		ING1	0.997585	243291	1	-0.000466811		MAP4K5	0.870235	212233	1	0.0366617		BRAT1	0.218274	53232.7	1	-0.145507		CASC1	0.382175	93204.9	1	0.182155		CACUL1	0.324394	79113.2	1	-0.128103
PSMA4	0.76912	187573	1	0.0560395		PPP1R42	0.501772	122372	1	-0.129027		NEMP2	0.997521	243276	1	-0.000514834		ASMTL-AS1	0.870266	212240	1	0.0359617		BEX4	0.218262	53229.7	1	-0.115991		FSD1	0.382186	93207.5	1	0.184049		SLC4A4	0.324306	79091.9	1	-0.119025
ABCC3	0.769298	187616	1	0.039831		PCGF1	0.501768	122371	1	-0.103839		SSH2	0.997521	243275	1	-0.000624879		GOLM1	0.87037	212266	1	0.0355516		POLI	0.21821	53217.1	1	-0.140656		TMEM56-RWDD3	0.382207	93212.8	1	0.172304		SLC8B1	0.324292	79088.3	1	-0.134268
TPCN1	0.769346	187628	1	0.0554503		SNAPC4	0.501752	122367	1	-0.120277		FZD3	0.997506	243272	1	-0.000621718		ZFYVE9	0.870412	212276	1	0.0362028		DDX20	0.218199	53214.4	1	-0.159225		UBALD2	0.382217	93215.1	1	0.17143		COG6	0.324263	79081.4	1	-0.124752
LRRN4	0.769436	187650	1	0.0423117		NTRK1	0.501697	122354	1	-0.0908781		GFRA1	0.997377	243240	1	-0.000706087		TMEM150C	0.870597	212321	1	0.0371539		FXYD7	0.218197	53213.8	1	-0.122958		LINC01221	0.38226	93225.7	1	0.119815		NEU4	0.32421	79068.3	1	-0.101437
SIGLEC15	0.76961	187693	1	0.043207		TPM1	0.501629	122337	1	-0.121988		MANEAL	0.99737	243239	1	-0.000556283		SLC25A21	0.870729	212353	1	0.0365477		LANCL2	0.218188	53211.7	1	-0.13528		MXD4	0.382326	93241.6	1	0.176541		ETFDH	0.32418	79060.9	1	-0.11714
AREG	0.769627	187697	1	0.0444657		FBXW4	0.501557	122320	1	-0.125477		HABP2	0.997305	243223	1	-0.00051364		DOCK7	0.870849	212383	1	0.0357445		SLC1A4	0.218095	53189	1	-0.127155		RAB40C	0.382367	93251.8	1	0.174297		DLG5	0.324148	79053.3	1	-0.114435
FYCO1	0.769633	187698	1	0.0561135		ASPM	0.501444	122292	1	-0.0846921		SCML2	0.997146	243184	1	-0.000639659		SYT14	0.870859	212385	1	0.0365144		HACD3	0.218073	53183.6	1	-0.122063		CENPP	0.382379	93254.6	1	0.183364		CLEC2B	0.324142	79051.7	1	-0.183649
GALP	0.769673	187708	1	0.0434095		COX6B1	0.501443	122292	1	-0.123845		TMEM178A	0.997139	243182	1	-0.000715344		PTTG1	0.87106	212434	1	0.0329066		D2HGDH	0.218056	53179.4	1	-0.138433		IRS2	0.382437	93268.7	1	0.179696		PDE11A	0.324089	79038.9	1	-0.108086
LINC01107	0.769702	187715	1	0.0411663		RPS6KC1	0.501426	122288	1	-0.122727		GRHL3	0.997072	243166	1	-0.000551865		ULBP1	0.871065	212435	1	0.0260885		ZNF44	0.21769	53090.3	1	-0.15115		DHX37	0.38258	93303.6	1	0.162626		MTERF4	0.324078	79036.1	1	-0.11772
GPX7	0.769768	187731	1	0.0416373		RAB3GAP1	0.50131	122260	1	-0.125194		ALKBH1	0.997065	243164	1	-0.000668366		CADM3	0.871116	212448	1	0.0347708		BRSK2	0.217685	53089	1	-0.123142		RNASEH2B	0.382595	93307.3	1	0.182375		LXN	0.324072	79034.8	1	-0.134433
JMY	0.769819	187743	1	0.053961		ZBTB34	0.501253	122246	1	-0.121244		C2orf40	0.997058	243163	1	-0.000500415		STRN4	0.871152	212457	1	0.0354017		CEP44	0.217589	53065.6	1	-0.139895		ZBTB44	0.382626	93314.8	1	0.178022		PRDM4	0.323975	79011	1	-0.115729
PLCD3	0.769873	187757	1	0.0376043		GALNT2	0.501212	122236	1	-0.132799		LRRC59	0.996876	243118	1	-0.000647257		CHAD	0.871196	212467	1	0.0319011		RPL7	0.217551	53056.3	1	-0.121607		SLC37A1	0.382706	93334.2	1	0.176765		HNRNPDL	0.323924	78998.6	1	-0.127795
GSTA4	0.769893	187761	1	0.0552914		HSD3B7	0.501195	122231	1	-0.102968		LGI1	0.996868	243116	1	-0.000730759		APPBP2	0.871235	212477	1	0.0356721		RABGAP1	0.217473	53037.2	1	-0.1492		ADH6	0.382761	93347.8	1	0.112522		CREBRF	0.323879	78987.7	1	-0.130225
RBM14-RBM4	0.769986	187784	1	0.0544967		NEK9	0.501137	122217	1	-0.13144		PACRG	0.996731	243083	1	-0.000801987		SFN	0.871322	212498	1	0.0228997		RTF1	0.217462	53034.7	1	-0.124648		TLCD2	0.382769	93349.7	1	0.12663		NMRK1	0.323837	78977.3	1	-0.109962
SENP1	0.769986	187784	1	0.0516417		AC008522.1	0.501128	122215	1	-0.0926008		GABRB3	0.996676	243069	1	-0.000836268		UGGT1	0.871407	212519	1	0.0357839		MFAP3L	0.217422	53024.8	1	-0.135823		ATXN10	0.382808	93359.1	1	0.183862		GPR137	0.323772	78961.5	1	-0.101938
MTX2	0.770056	187801	1	0.0554334		PMEL	0.501097	122208	1	-0.0850824		PPP4C	0.996555	243040	1	-0.000745804		TMEM39B	0.871424	212523	1	0.03573		KCTD2	0.217169	52963.2	1	-0.130379		ZNF236	0.382821	93362.3	1	0.176563		SNX30	0.323759	78958.4	1	-0.127171
FGF2	0.770183	187832	1	0.0493993		2024-12-01	0.501043	122194	1	-0.0942773		WDR81	0.996432	243010	1	-0.000686439		HERC4	0.871431	212525	1	0.0363239		LMAN2L	0.217154	52959.5	1	-0.151923		DROSHA	0.382855	93370.6	1	0.179761		TNFRSF10B	0.323698	78943.4	1	-0.169851
AMPH	0.770185	187833	1	0.0541647		ACOX3	0.501034	122192	1	-0.122683		IGSF10	0.996382	242998	1	-0.000783585		TRO	0.871603	212567	1	0.036021		UNC5C	0.217106	52947.8	1	-0.147688		DEAF1	0.38287	93374.3	1	0.181284		AC019330.1	0.323695	78942.7	1	-0.118284
EML2	0.770351	187873	1	0.0588942		ADAM23	0.500948	122171	1	-0.12013		AC004053.1	0.996305	242979	1	-0.000724311		SCGB1B2P	0.871643	212576	1	0.0327603		ARL8A	0.217086	52942.8	1	-0.12199		COG6	0.382904	93382.6	1	0.181475		UBXN4	0.323508	78897.1	1	-0.120578
ADAM22	0.770359	187875	1	0.0533166		MTUS1	0.500936	122168	1	-0.133258		PARPBP	0.996129	242936	1	-0.000686861		CREB1	0.871768	212607	1	0.0358216		EMC10	0.216936	52906.4	1	-0.130881		TDRD10	0.382911	93384.3	1	0.13286		SLC35A1	0.323424	78876.7	1	-0.107074
ZC3H13	0.770391	187883	1	0.0567979		DYRK2	0.500899	122159	1	-0.11037		LINC00456	0.996031	242912	1	-0.000783798		STAU1	0.87177	212607	1	0.0353582		CAMKK2	0.216887	52894.4	1	-0.122584		NNAT	0.382968	93398.3	1	0.176494		STK24	0.323364	78862.1	1	-0.131482
FLT1	0.770427	187892	1	0.0507794		PIR	0.500894	122158	1	-0.134702		MAGI2-AS2	0.996029	242911	1	-0.000784261		INPPL1	0.872114	212691	1	0.0341196		DPF1	0.216842	52883.5	1	-0.136801		OR13A1	0.383013	93409.3	1	0.1125		LINC00276	0.323351	78858.8	1	-0.109789
ZC3H3	0.770582	187929	1	0.0524509		MLLT3	0.500852	122148	1	-0.129979		COL2A1	0.996029	242911	1	-0.000784261		ICAM1	0.872208	212714	1	0.03		KAT2A	0.216614	52827.9	1	-0.128743		SPINK2	0.383027	93412.6	1	0.120738		BRCA1	0.323133	78805.7	1	-0.126048
MAP1B	0.770665	187950	1	0.0561083		CAMSAP3	0.500832	122143	1	-0.113682		PRIM2	0.99598	242899	1	-0.000990457		CNKSR1	0.87238	212756	1	0.0343918		CD55	0.216603	52825.2	1	-0.156068		NIPAL2	0.383095	93429.3	1	0.170428		EIF6	0.322991	78771.2	1	-0.0953437
ARHGDIG	0.770711	187961	1	0.0574764		GMEB2	0.500727	122117	1	-0.12007		OSBPL1A	0.995971	242897	1	-0.00101591		TTLL4	0.872544	212796	1	0.0336022		ST3GAL4	0.216381	52771.1	1	-0.157012		MAP2K4	0.383123	93436	1	0.183745		DEPDC4	0.32296	78763.5	1	-0.113432
DCK	0.770864	187998	1	0.0483631		TANC1	0.500651	122099	1	-0.12991		KLF4	0.995836	242865	1	-0.000797609		MCC	0.872649	212822	1	0.0343314		HABP4	0.216349	52763.3	1	-0.131443		ANKRD13A	0.383156	93444.2	1	0.182		UCN	0.322953	78761.8	1	-0.100549
NDC1	0.770938	188016	1	0.0535557		PDE9A	0.50059	122084	1	-0.134462		POLD3	0.995829	242863	1	-0.000953546		NSFL1C	0.87267	212827	1	0.0353562		BUD31	0.216153	52715.3	1	-0.122974		SLC12A1	0.383175	93448.7	1	0.172274		AGO4	0.322946	78760.1	1	-0.143262
NLRP2B	0.771017	188036	1	0.043598		PEX5L	0.500583	122082	1	-0.119926		BTBD3	0.995814	242859	1	-0.00101756		SLC10A7	0.872675	212828	1	0.036051		TM7SF3	0.21612	52707.3	1	-0.135294		CYB561	0.383291	93477	1	0.182081		MAD2L1BP	0.322902	78749.3	1	-0.102
BBIP1	0.77102	188036	1	0.0553425		CCDC136	0.500508	122064	1	-0.122235		BCAP31	0.995694	242830	1	-0.00101402		ATP1A2	0.872777	212853	1	0.0321086		THYN1	0.216111	52705.2	1	-0.126		FOCAD	0.383316	93483	1	0.184004		LOXL3	0.32286	78739.2	1	-0.16584
GABRA1	0.771054	188045	1	0.0581733		RALGAPB	0.500507	122064	1	-0.128283		PCDH18	0.995672	242825	1	-0.000805679		LINC01301	0.87278	212853	1	0.0360322		VPS72	0.216016	52682	1	-0.146407		HDAC3	0.383335	93487.7	1	0.186946		DDIT4	0.32271	78702.4	1	-0.133835
USP33	0.771078	188051	1	0.0546477		STRN	0.500218	121993	1	-0.123444		ERP29	0.995594	242805	1	-0.00100425		IFT43	0.872891	212881	1	0.0358904		FILIP1L	0.215855	52642.7	1	-0.146782		TMEM97	0.383401	93503.8	1	0.176988		STARD9	0.322666	78691.8	1	-0.135792
CCDC190	0.771396	188128	1	0.037208		SEC22A	0.500179	121984	1	-0.128279		ELP5	0.995533	242791	1	-0.000929971		RBFOX1	0.872894	212881	1	0.0367964		SEC24C	0.215808	52631.1	1	-0.145873		LINC01305	0.383442	93513.8	1	0.170523		SH3BP5	0.322645	78686.8	1	-0.121182
MBD2	0.771403	188130	1	0.0539476		MAGEL2	0.500156	121978	1	-0.0922051		ROBO1	0.995427	242765	1	-0.00119754		RASAL3	0.87292	212888	1	0.0246645		NAIP	0.215806	52630.8	1	-0.160535		SETD5	0.383467	93520	1	0.180951		KCNJ3	0.322601	78676	1	-0.1413
HACD1	0.771422	188134	1	0.0555352		TRAPPC9	0.500121	121970	1	-0.13048		LINC01442	0.99524	242719	1	-0.000918786		TELO2	0.872962	212898	1	0.0351906		CRIP2	0.21575	52617.1	1	-0.152485		SLC19A1	0.383475	93521.8	1	0.167377		ERCC6L2	0.322508	78653.3	1	-0.13176
TMCC1	0.771424	188135	1	0.0545616		ZNF33A	0.500066	121956	1	-0.12532		MAPK10	0.995239	242719	1	-0.0012274		ESAM	0.872979	212902	1	0.0309313		DBI	0.215642	52590.7	1	-0.117032		AC016644.1	0.383483	93523.9	1	0.151529		UBAC2	0.322466	78643.1	1	-0.146002
NNT-AS1	0.77145	188141	1	0.0549021		CCDC85C	0.50005	121952	1	-0.131998		MCUB	0.995146	242696	1	-0.000879231		ASPHD2	0.872994	212906	1	0.0351935		FRA10AC1	0.215567	52572.5	1	-0.132193		EP300	0.383533	93536.1	1	0.178814		LCA5L	0.322384	78623	1	-0.115046
AFAP1-AS1	0.771671	188195	1	0.041234		CUL9	0.499938	121925	1	-0.121743		LINC00896	0.995145	242696	1	-0.000956222		SMIM3	0.873073	212925	1	0.0267726		FZD6	0.215497	52555.4	1	-0.17767		IMMP1L	0.383587	93549.1	1	0.183161		NCS1	0.322281	78597.8	1	-0.134173
DOK7	0.771743	188213	1	0.0419608		FUZ	0.499886	121912	1	-0.117342		LINC00608	0.995131	242693	1	-0.000958916		TTLL7	0.873124	212937	1	0.0358698		PAFAH1B2	0.215411	52534.3	1	-0.130862		ZNF492	0.383635	93560.9	1	0.111572		ITIH2	0.32228	78597.7	1	-0.121625
SPIC	0.771778	188221	1	0.0428148		GAPDH	0.499869	121908	1	-0.129797		KMT2B	0.994963	242652	1	-0.00110555		MAPRE3	0.873134	212940	1	0.0345442		NNT-AS1	0.215296	52506.4	1	-0.126769		CCDC142	0.383652	93565	1	0.172937		SFT2D1	0.322233	78586.1	1	-0.112687
SUGCT	0.771883	188247	1	0.0537479		THADA	0.4998	121891	1	-0.129657		PACS1	0.99492	242641	1	-0.00129128		CDC42BPA	0.873178	212951	1	0.0356705		RHEBL1	0.215215	52486.5	1	-0.169949		RNF17	0.383727	93583.4	1	0.14489		SIM2	0.322201	78578.5	1	-0.138531
NWD1	0.771896	188250	1	0.0401853		PSD3	0.499751	121879	1	-0.136305		CYCS	0.994908	242638	1	-0.00126325		CASC4	0.873206	212957	1	0.0355202		SRP54	0.215198	52482.6	1	-0.135723		ADD1	0.383737	93585.8	1	0.179371		B3GAT2	0.322167	78570.1	1	-0.106056
MTMR11	0.771899	188251	1	0.0461509		RAB7B	0.499655	121856	1	-0.099741		ADAM21	0.994815	242615	1	-0.000903154		ACVR1C	0.873218	212960	1	0.034562		ECHS1	0.215166	52474.6	1	-0.124043		BRSK2	0.383782	93596.7	1	0.17673		NTRK2	0.322153	78566.6	1	-0.155133
ZNF217	0.771902	188251	1	0.0465357		ZIM2-AS1	0.499644	121853	1	-0.115672		SOX13	0.99472	242592	1	-0.00137366		TNPO1	0.87326	212971	1	0.035721		CAMK2A	0.215138	52467.8	1	-0.118897		PKD2	0.383826	93607.4	1	0.185722		TCHH	0.322126	78560	1	-0.126759
KCNV1	0.771981	188271	1	0.0507946		XPNPEP1	0.499554	121831	1	-0.126879		GPRIN2	0.994444	242525	1	-0.00106975		BCAM	0.87332	212985	1	0.0301206		TERF2IP	0.215092	52456.5	1	-0.124615		TBL1X	0.383838	93610.3	1	0.176095		GPR84	0.322104	78554.8	1	-0.138807
MYLK-AS1	0.772011	188278	1	0.0533503		PRUNE2	0.499512	121821	1	-0.115084		GABRE	0.994444	242525	1	-0.00106976		ABCC5	0.873429	213012	1	0.0358761		WNT10B	0.214703	52361.7	1	-0.158964		SYT14	0.383906	93627.1	1	0.185371		SORBS2	0.32205	78541.5	1	-0.160539
DDX6	0.772114	188303	1	0.0546503		DPY19L1	0.499387	121790	1	-0.126001		KLHL4	0.994438	242524	1	-0.00137779		MAEL	0.873446	213016	1	0.0355271		AGPAT2	0.214659	52351	1	-0.158743		SCN1A	0.383933	93633.6	1	0.188046		RIC1	0.322029	78536.4	1	-0.14576
PRKAR1A	0.772209	188326	1	0.0554203		LINC01476	0.499346	121781	1	-0.0945643		UBR1	0.994418	242519	1	-0.00141955		NCKIPSD	0.873481	213024	1	0.0344351		GDF11	0.214632	52344.4	1	-0.149452		PPP2R2B	0.383955	93638.9	1	0.181032		LTV1	0.321919	78509.6	1	-0.100757
SCAF11	0.772346	188360	1	0.0550505		PCDH7	0.499263	121760	1	-0.130242		TNKS	0.994404	242515	1	-0.00149037		R3HDM1	0.873487	213026	1	0.0364883		HMGB1	0.214452	52300.5	1	-0.136689		SNX25	0.383959	93639.9	1	0.184088		TTC33	0.321914	78508.4	1	-0.117285
USP30	0.77236	188363	1	0.056111		LEF1	0.499262	121760	1	-0.0963888		PIK3R4	0.994403	242515	1	-0.00129379		KTN1	0.873564	213045	1	0.0350237		RANBP3L	0.21445	52300.2	1	-0.145605		XRN1	0.383962	93640.6	1	0.180406		JAK2	0.321848	78492.3	1	-0.147167
SPECC1	0.772404	188374	1	0.0533368		TCF4	0.499226	121751	1	-0.13199		RPS6KA4	0.994322	242495	1	-0.00114181		RASA1	0.873575	213047	1	0.0352727		COX15	0.214301	52263.8	1	-0.135158		SGSM2	0.38398	93645	1	0.18538		CCND1	0.321837	78489.7	1	-0.136101
DNMT1	0.772425	188379	1	0.0538284		ANKRD16	0.499202	121745	1	-0.123754		ECEL1	0.994266	242482	1	-0.00112613		PPP4C	0.873612	213056	1	0.0341245		SFMBT1	0.214267	52255.4	1	-0.145175		AK5	0.383988	93646.9	1	0.180221		CPQ	0.321653	78444.8	1	-0.154129
CNTD1	0.772448	188385	1	0.0436716		STX8	0.499181	121740	1	-0.129532		NOL11	0.99423	242473	1	-0.00128045		CCDC160	0.873623	213059	1	0.0255426		DARS2	0.214255	52252.4	1	-0.168342		SNHG9	0.384005	93651.2	1	0.176091		MRPL48	0.321584	78427.8	1	-0.102361
LINC00354	0.772481	188393	1	0.0445998		CYP26C1	0.499026	121702	1	-0.10132		CDH19	0.994189	242463	1	-0.00148621		ENTPD6	0.873788	213099	1	0.034771		LINC00894	0.214252	52251.7	1	-0.152918		PARP3	0.384009	93652	1	0.165188		IGFL4	0.321529	78414.6	1	-0.105216
NUDT1	0.772618	188426	1	0.0469989		TRABD2A	0.499011	121699	1	-0.0946804		IL17RC	0.994184	242462	1	-0.00126308		ERI3	0.87379	213100	1	0.0348744		ZIC1	0.214248	52250.9	1	-0.17655		IL20RB-AS1	0.38403	93657.2	1	0.142867		SLC22A10	0.321527	78413.9	1	-0.139057
LINC01249	0.772657	188436	1	0.0428063		CDC42	0.498946	121683	1	-0.118787		MAPKBP1	0.994171	242458	1	-0.00145374		C11orf1	0.873971	213144	1	0.0334523		GRM2	0.21412	52219.5	1	-0.169383		LRCH3	0.384036	93658.8	1	0.182543		ATAD2	0.321504	78408.5	1	-0.111143
GMPS	0.772746	188457	1	0.0516923		TRIM16	0.498925	121678	1	-0.126224		HAUS8	0.994146	242452	1	-0.00105209		ANKRD36C	0.874101	213176	1	0.0356069		DYNLL2	0.214068	52206.8	1	-0.118941		MDGA2	0.384039	93659.4	1	0.186051		KDM5A	0.321425	78389.1	1	-0.133317
OLFML2B	0.772795	188469	1	0.0477991		ERAL1	0.498814	121651	1	-0.116931		AKAP13	0.994096	242440	1	-0.00150387		PTPRM	0.874118	213180	1	0.034081		PTDSS1	0.214	52190.3	1	-0.130113		NCDN	0.38405	93662.2	1	0.180596		SZT2	0.321402	78383.5	1	-0.108257
2024-09-03	0.7728	188471	1	0.0529909		BCHE	0.498718	121627	1	-0.0920651		NUDT2	0.993995	242415	1	-0.00137824		SUSD4	0.874223	213206	1	0.0354954		ISCA1	0.213877	52160.3	1	-0.132301		ETV7	0.38408	93669.4	1	0.128357		UQCC1	0.321384	78379.1	1	-0.124242
IDH3B	0.772821	188476	1	0.0538603		PCDH20	0.498684	121619	1	-0.101635		COA3	0.993964	242408	1	-0.00140904		GPN2	0.874253	213213	1	0.0340768		SNX16	0.213766	52133.2	1	-0.141812		HERC3	0.384128	93681.1	1	0.182524		ZNF461	0.321366	78374.7	1	-0.106818
UMODL1	0.772863	188486	1	0.0404432		PPP3CA	0.498627	121605	1	-0.124482		RWDD1	0.993895	242391	1	-0.00140974		GNAI1	0.874341	213234	1	0.0347878		SERPINF1	0.21371	52119.5	1	-0.130347		KCNC4	0.384148	93685.9	1	0.179684		ARID2	0.321307	78360.3	1	-0.149726
PRKAR1B	0.77313	188551	1	0.0548604		SWT1	0.498574	121592	1	-0.1323		RAB40B	0.993854	242381	1	-0.00141942		KCNK9	0.874349	213236	1	0.0348254		TYMP	0.213672	52110.4	1	-0.160657		ACKR1	0.384205	93699.8	1	0.170455		CHD8	0.321272	78351.8	1	-0.119007
C2orf80	0.773173	188561	1	0.0502141		MAP3K1	0.498416	121554	1	-0.119243		LINC00968	0.993825	242374	1	-0.00117273		TMED5	0.874408	213251	1	0.033818		LRRC17	0.21364	52102.5	1	-0.163695		RANBP9	0.384246	93710	1	0.177786		ZNF391	0.32115	78322.2	1	-0.103525
RUSC1	0.773187	188565	1	0.0533934		SESTD1	0.498392	121548	1	-0.12611		TRPC5OS	0.993816	242372	1	-0.00116682		ZSCAN23	0.874519	213278	1	0.0356067		FBF1	0.213617	52096.9	1	-0.170349		NSD1	0.384256	93712.3	1	0.180197		NIPSNAP1	0.321072	78303.1	1	-0.100692
LRSAM1	0.773207	188570	1	0.0527813		C7orf50	0.498357	121539	1	-0.123533		LCT	0.993788	242365	1	-0.00117065		DEPDC5	0.874613	213301	1	0.031637		APOOL	0.213573	52086.1	1	-0.13826		PCED1B	0.384286	93719.7	1	0.159232		VPS36	0.321059	78299.9	1	-0.121239
CLCN7	0.77337	188610	1	0.0536503		POLE4	0.498258	121515	1	-0.11728		FAM102B	0.993765	242359	1	-0.00147634		EPHA4	0.874648	213309	1	0.0355618		SCOC	0.213564	52084	1	-0.116256		PLP1	0.384288	93720.2	1	0.178482		ASIC4	0.320998	78285.1	1	-0.107645
XRCC5	0.773386	188613	1	0.0545703		WIZ	0.498144	121487	1	-0.11508		DGKI	0.993727	242350	1	-0.00163933		NME7	0.874672	213315	1	0.0352588		HADHA	0.213418	52048.3	1	-0.134289		EFCAB12	0.384291	93721	1	0.139364		ZNF717	0.320932	78268.8	1	-0.12142
SPHKAP	0.773398	188616	1	0.0489762		NFIC	0.498092	121475	1	-0.127515		BUD31	0.99366	242334	1	-0.00135324		MAVS	0.874676	213316	1	0.0342959		DPY19L2	0.213353	52032.6	1	-0.137739		CFAP61	0.384325	93729.2	1	0.172799		CREBBP	0.320815	78240.4	1	-0.137604
CLEC18A	0.773423	188622	1	0.0383702		GOLGA7B	0.498084	121473	1	-0.123027		ARL3	0.993658	242333	1	-0.00156459		KIAA1324	0.87486	213361	1	0.0351497		TMEM45B	0.213312	52022.4	1	-0.167495		ZFYVE16	0.384402	93748	1	0.179999		OPALIN	0.320744	78223	1	-0.0964129
BOP1	0.773463	188632	1	0.0506648		CFAP73	0.49807	121469	1	-0.0891697		NLRP2	0.993653	242332	1	-0.00106118		SCAND1	0.874947	213382	1	0.0342193		ZNF546	0.213277	52014.1	1	-0.160196		MYH10	0.384465	93763.3	1	0.183294		VARS	0.320743	78222.9	1	-0.0985109
ADGRL3	0.773478	188636	1	0.0533415		SGCD	0.498061	121467	1	-0.142742		ZNF703	0.993634	242327	1	-0.00106712		TET2	0.875041	213405	1	0.0340029		KCNMB3	0.213009	51948.6	1	-0.16074		CKMT1B	0.384466	93763.6	1	0.187835		FAM135A	0.320534	78171.8	1	-0.139801
RNF208	0.773566	188657	1	0.0534602		ARRDC4	0.498005	121454	1	-0.123509		ARID1B	0.993573	242313	1	-0.00165916		RAB25	0.875047	213407	1	0.0264738		NOSTRIN	0.212991	51944.3	1	-0.216745		PILRB	0.384478	93766.5	1	0.176413		GABBR2	0.320363	78130.1	1	-0.15362
SLC9A7	0.77358	188661	1	0.0474864		TANGO2	0.497939	121437	1	-0.121587		SFT2D2	0.993417	242275	1	-0.00140839		ZNF337	0.875054	213408	1	0.0344176		FIZ1	0.212976	51940.6	1	-0.164061		ADD3	0.384562	93787	1	0.181097		DCAF11	0.320339	78124.2	1	-0.0932565
FBXO31	0.773647	188677	1	0.0502474		LONRF2	0.497912	121431	1	-0.12258		TMPRSS13	0.993393	242269	1	-0.00129401		UHRF2	0.875085	213416	1	0.0348666		ZNF701	0.212959	51936.4	1	-0.156289		MLXIPL	0.384576	93790.5	1	0.181594		AGO3	0.320307	78116.4	1	-0.137765
SYNJ1	0.773666	188682	1	0.0525048		PIK3C2B	0.497893	121426	1	-0.128499		ARF6	0.993218	242226	1	-0.00131251		HPSE	0.875121	213425	1	0.0266284		ILVBL	0.212801	51898	1	-0.143385		TNFAIP8L3	0.384582	93791.9	1	0.184696		MCM9	0.320188	78087.4	1	-0.149596
CRYGD	0.773715	188694	1	0.0403462		GKAP1	0.497749	121391	1	-0.131195		C18orf25	0.99306	242187	1	-0.0016386		FGGY	0.875166	213435	1	0.0346417		SERP1	0.212682	51868.8	1	-0.134034		UBE3C	0.384606	93797.8	1	0.181105		RUSC2	0.320187	78087.2	1	-0.130072
LRRFIP1	0.773838	188724	1	0.0496541		IQCB1	0.497657	121369	1	-0.127608		FZD4	0.993038	242182	1	-0.00112362		TRIM67	0.875331	213476	1	0.0293662		TAL1	0.212671	51866.2	1	-0.164054		B3GAT2	0.384647	93807.8	1	0.181759		ZNF765	0.320085	78062.3	1	-0.126324
PCM1	0.773871	188732	1	0.054217		EFCAB7	0.497609	121357	1	-0.125622		EP300	0.99294	242158	1	-0.00173296		VHL	0.875371	213486	1	0.0342432		ERGIC3	0.212645	51859.8	1	-0.128175		SH3D21	0.384665	93812	1	0.161017		FERMT1	0.32008	78061	1	-0.112524
PRKAG2	0.773937	188748	1	0.0504604		ATP2B3	0.497477	121325	1	-0.111129		LINC00440	0.992761	242115	1	-0.00142959		RAP1GDS1	0.875549	213529	1	0.0350639		U2AF2	0.212614	51852.3	1	-0.135727		AGAP4	0.384688	93817.7	1	0.178557		GTPBP8	0.320073	78059.4	1	-0.103539
ADGRG5	0.774011	188766	1	0.0378979		SLC26A6	0.497472	121323	1	-0.116073		DTX2	0.992661	242090	1	-0.00164894		ZNF131	0.875712	213569	1	0.0342694		METAP2	0.212596	51848	1	-0.132922		BTBD10	0.384722	93825.9	1	0.180266		LINC01503	0.319953	78030.1	1	-0.107816
TMEM119	0.774063	188778	1	0.0407656		XRCC6	0.497156	121246	1	-0.128098		LZTFL1	0.992518	242055	1	-0.00161209		CSNK1G3	0.875723	213571	1	0.0347246		SECISBP2L	0.212592	51847	1	-0.137292		POSTN	0.384769	93837.5	1	0.198643		SLC27A3	0.319935	78025.8	1	-0.0999066
CLIP3	0.774129	188795	1	0.0552883		TFDP1	0.497035	121217	1	-0.121445		MSANTD3-TMEFF1	0.992507	242053	1	-0.00150934		SERPING1	0.875735	213574	1	0.0327882		WDR6	0.212587	51845.7	1	-0.138927		ADCK5	0.384845	93855.9	1	0.179425		ATP2B4	0.319925	78023.2	1	-0.131684
TRPM4	0.77415	188800	1	0.041187		TSHZ3	0.497033	121216	1	-0.111478		MLEC	0.992507	242053	1	-0.0018659		CREB3L3	0.875743	213576	1	0.0296406		PKIA-AS1	0.212525	51830.5	1	-0.188504		PEX14	0.384852	93857.7	1	0.181911		HIP1R	0.319869	78009.7	1	-0.126141
U2SURP	0.774468	188877	1	0.0545469		PILRB	0.497015	121212	1	-0.123439		JAK2	0.992472	242044	1	-0.0018827		IPO11	0.875781	213585	1	0.0353215		SLC25A3	0.212501	51824.8	1	-0.117998		ZMAT1	0.384916	93873.4	1	0.175157		ZNF124	0.319783	77988.7	1	-0.152238
SNX16	0.774474	188879	1	0.0520572		NHLH1	0.497002	121209	1	-0.0941287		USP5	0.99239	242024	1	-0.00172781		CCDC39-AS1	0.875874	213608	1	0.0249733		TRIM66	0.212462	51815.2	1	-0.148782		APTR	0.384942	93879.7	1	0.177045		USF2	0.319713	77971.7	1	-0.119686
SFMBT1	0.774514	188888	1	0.0506818		ERLIN1	0.496836	121168	1	-0.121095		ALOX15B	0.992377	242021	1	-0.00144587		NANOS3	0.875882	213610	1	0.0330899		TMC6	0.212372	51793.2	1	-0.156272		ATG13	0.384947	93880.9	1	0.178512		SLC7A11	0.319623	77949.7	1	-0.134989
SORCS1	0.774517	188889	1	0.0521392		DOCK4	0.496686	121132	1	-0.136228		IPPK	0.992186	241974	1	-0.00180109		GLRX	0.875923	213620	1	0.0325983		NASP	0.212334	51784	1	-0.138654		PHLPP1	0.385006	93895.3	1	0.166011		SSBP1	0.319606	77945.4	1	-0.106545
DLGAP2	0.77455	188897	1	0.0547051		OVCH1-AS1	0.496654	121124	1	-0.091123		UTP18	0.992143	241964	1	-0.00183008		SPTY2D1	0.875955	213628	1	0.0336219		TSHZ3	0.212228	51758.1	1	-0.154103		BRWD1-AS2	0.385055	93907.1	1	0.117848		ERBB3	0.319565	77935.4	1	-0.100334
HECW1	0.774616	188913	1	0.0546716		SH3RF2	0.496603	121112	1	-0.0869278		RFPL3S	0.99207	241946	1	-0.00130121		TBC1D14	0.876019	213643	1	0.0340293		STK40	0.212193	51749.7	1	-0.147663		WDR37	0.385058	93907.8	1	0.179997		TSGA10	0.319477	77914	1	-0.119139
RSPRY1	0.774642	188920	1	0.0541178		PLPP6	0.496548	121098	1	-0.10399		SHOC2	0.99207	241946	1	-0.00196571		DIXDC1	0.876059	213653	1	0.0333599		UBE2A	0.212025	51708.7	1	-0.138538		FCHSD1	0.385109	93920.4	1	0.172396		SCN9A	0.319419	77900	1	-0.110401
TXNL4B	0.774743	188944	1	0.0542553		RNASET2	0.496542	121097	1	-0.109833		USP7	0.991996	241928	1	-0.00193613		FAM171A1	0.876101	213663	1	0.0349082		ZNF586	0.211993	51700.8	1	-0.152811		PACS2	0.385128	93925	1	0.181083		PKP4	0.31938	77890.3	1	-0.147515
COX6B1	0.775015	189011	1	0.0540016		KIDINS220	0.496432	121070	1	-0.129525		SC5D	0.991988	241926	1	-0.00186034		SMPD2	0.876212	213691	1	0.0326244		DCC	0.21179	51651.4	1	-0.142863		PATL1	0.385187	93939.3	1	0.173742		ARHGEF10	0.31933	77878.2	1	-0.137331
ZNF557	0.775127	189038	1	0.0483535		HHEX	0.496417	121066	1	-0.0975596		RNF5	0.991938	241914	1	-0.00161054		CDK5R1	0.876466	213753	1	0.0342267		PPP1R3C	0.211745	51640.3	1	-0.139034		ATXN2	0.385307	93968.7	1	0.180489		RASL12	0.319292	77868.9	1	-0.144627
DNAH17	0.775211	189059	1	0.0576368		TMEM222	0.496412	121065	1	-0.123694		GPX8	0.991884	241901	1	-0.00159841		PRRC2B	0.876541	213771	1	0.0336327		ITGAE	0.211648	51616.8	1	-0.137504		AGO3	0.385337	93976	1	0.180827		RNASE1	0.319246	77857.7	1	-0.134793
CTC1	0.775275	189074	1	0.0496259		GXYLT2	0.496377	121057	1	-0.113523		NXN	0.991861	241895	1	-0.00200583		PIGN	0.876574	213779	1	0.0347751		UEVLD	0.211587	51601.9	1	-0.146453		PHF8	0.385444	94002.1	1	0.175911		ADCY4	0.319157	77836	1	-0.154436
KDM7A	0.775299	189080	1	0.0501628		MED24	0.496333	121046	1	-0.122832		CELF2	0.991721	241861	1	-0.00205455		SRF	0.876678	213804	1	0.0330527		ZC3H7A	0.211535	51589.2	1	-0.14373		ARFGAP1	0.385463	94006.8	1	0.179577		GALNT16	0.31905	77809.9	1	-0.109112
ARFIP1	0.775419	189109	1	0.0532201		PDZD2	0.496	120964	1	-0.120363		PXT1	0.991692	241854	1	-0.00144793		LSM12	0.87674	213819	1	0.0334326		PKN1	0.211372	51549.4	1	-0.150892		SNX13	0.385466	94007.4	1	0.179454		TARSL2	0.319024	77803.5	1	-0.110951
LARP1B	0.775511	189132	1	0.051074		SMPD2	0.495993	120963	1	-0.0991153		LST1	0.991605	241833	1	-0.00143009		ZXDC	0.876763	213825	1	0.0347597		JADE2	0.211329	51538.8	1	-0.133295		DTNBP1	0.385523	94021.4	1	0.179389		TRMT10A	0.318885	77769.8	1	-0.105079
SCG2	0.775552	189142	1	0.0586609		FAT1	0.495954	120953	1	-0.135381		NT5C3B	0.991515	241811	1	-0.00192983		STX7	0.876841	213844	1	0.0340325		TOX2	0.211291	51529.5	1	-0.14095		SLC26A4	0.385538	94025	1	0.195892		BCL2	0.318826	77755.3	1	-0.152573
PCID2	0.775622	189159	1	0.0532121		HSPA2	0.495902	120941	1	-0.124641		ZNF692	0.991489	241804	1	-0.00190303		GALNT18	0.876862	213849	1	0.0349493		TSPAN9	0.211203	51508.1	1	-0.191113		VPS8	0.385567	94032.2	1	0.182022		CCDC149	0.318812	77751.9	1	-0.125526
UBE2Z	0.775651	189166	1	0.0557937		KCNJ2	0.495824	120922	1	-0.0875253		DDX1	0.991455	241796	1	-0.00210534		FMN2	0.876892	213856	1	0.0349681		SSTR3	0.211181	51502.8	1	-0.174684		ZNF148	0.38558	94035.3	1	0.180673		ZNF556	0.318788	77746.1	1	-0.136067
SDCCAG8	0.775675	189172	1	0.0552976		SNX17	0.495741	120901	1	-0.123038		ZC2HC1C	0.991235	241742	1	-0.0017242		PTPRN	0.876989	213880	1	0.0338086		LZTS1	0.21112	51487.9	1	-0.136403		LINC00430	0.385624	94046.1	1	0.12496		MTERF2	0.318655	77713.5	1	-0.106267
WDR13	0.775683	189174	1	0.0540985		USF3	0.495677	120886	1	-0.126263		SLC28A3	0.991126	241716	1	-0.00164292		MMP11	0.877006	213884	1	0.0272731		ZNF350	0.211109	51485.3	1	-0.174432		VPS50	0.385687	94061.4	1	0.180703		CSNK1G1	0.318583	77696.1	1	-0.10926
SLC30A9	0.7759	189226	1	0.0531777		FOXJ3	0.495658	120881	1	-0.128487		SOS1	0.991079	241704	1	-0.00228352		HS6ST1	0.877006	213884	1	0.0339764		LINC00499	0.211106	51484.4	1	-0.164668		SDCCAG8	0.385727	94071.2	1	0.180341		UBE3D	0.318462	77666.5	1	-0.129012
NTAN1	0.775927	189233	1	0.0476957		TPRA1	0.495624	120873	1	-0.124146		LINC00336	0.991012	241688	1	-0.00176523		KMT2C	0.877046	213894	1	0.0341168		SLC30A1	0.211104	51484	1	-0.173142		ARL5B	0.385733	94072.5	1	0.174571		BDP1	0.318341	77637.1	1	-0.140687
PTPN5	0.776036	189260	1	0.0496244		KRT17	0.495487	120839	1	-0.10935		FCGR2B	0.991001	241685	1	-0.00176735		GPR153	0.877105	213908	1	0.0336084		SYMPK	0.211004	51459.7	1	-0.128991		NQO2	0.385745	94075.5	1	0.185451		DOCK4-AS1	0.318309	77629.3	1	-0.160591
STRAP	0.776047	189262	1	0.053196		WDFY3	0.495447	120830	1	-0.132942		KISS1	0.991001	241685	1	-0.00176735		DGKQ	0.877111	213910	1	0.0344384		SLC30A9	0.210838	51419.1	1	-0.138415		NAA50	0.385796	94088	1	0.180952		PLAG1	0.318282	77622.7	1	-0.151163
DENND4A	0.776195	189298	1	0.052821		KIAA1841	0.495377	120813	1	-0.124898		LRRC3	0.991001	241685	1	-0.00176735		TTC17	0.877172	213925	1	0.03455		FBXO44	0.210816	51413.8	1	-0.127074		TBC1D25	0.385798	94088.3	1	0.178231		NPDC1	0.318181	77598	1	-0.0944365
TTYH3	0.776242	189310	1	0.0470438		CTNNBL1	0.49533	120801	1	-0.124353		MAPK8IP3	0.990951	241673	1	-0.00222615		CDK13	0.877184	213928	1	0.0342429		GPR35	0.210815	51413.5	1	-0.182322		PTGS2	0.385813	94092	1	0.153319		TNIP1	0.317999	77553.5	1	-0.119142
TAF1L	0.776267	189316	1	0.0380411		AP3D1	0.495149	120757	1	-0.130154		SLC44A5	0.990929	241668	1	-0.00240708		PAN3	0.877235	213940	1	0.0344567		NOXA1	0.210771	51402.9	1	-0.137137		MBD2	0.385866	94105.1	1	0.179344		ERBIN	0.317979	77548.8	1	-0.142389
HIPK3	0.77627	189317	1	0.054069		KCNH8	0.495147	120757	1	-0.105857		MAP4K3	0.990845	241647	1	-0.00235406		RAB24	0.877245	213943	1	0.0338572		LLPH	0.210747	51397.1	1	-0.151297		UBASH3B	0.385924	94119.2	1	0.189468		GIGYF2	0.317887	77526.3	1	-0.136043
POLR3A	0.776277	189318	1	0.0516134		GALNT11	0.495106	120746	1	-0.124655		HTR1A	0.990809	241639	1	-0.00178558		OSBPL1A	0.877369	213973	1	0.0337159		SMYD4	0.210714	51388.9	1	-0.157227		RBM48	0.385979	94132.6	1	0.173424		SP110	0.317873	77522.8	1	-0.176935
AC006296.1	0.776378	189343	1	0.0426687		ZXDC	0.495048	120732	1	-0.135171		CAPN5	0.990748	241624	1	-0.0021345		EBPL	0.877378	213975	1	0.032802		OXCT1	0.210524	51342.7	1	-0.123541		EXD3	0.385996	94136.6	1	0.178641		RPS6KA2	0.317856	77518.7	1	-0.146095
CUL4A	0.776448	189360	1	0.0542295		CHN1	0.495041	120731	1	-0.12842		ATP2C2	0.990731	241619	1	-0.00249381		SGIP1	0.877398	213980	1	0.0346913		METTL6	0.210517	51341	1	-0.137798		TFEB	0.386004	94138.6	1	0.174185		SLC38A7	0.317827	77511.8	1	-0.106817
TTLL5	0.776461	189363	1	0.055065		CALB2	0.495035	120729	1	-0.115174		PTPRJ	0.990687	241609	1	-0.002464		SEC14L6	0.877469	213997	1	0.0296751		ATP6V1C1	0.210491	51334.5	1	-0.126787		Z83844.1	0.386012	94140.6	1	0.166808		ALG8	0.317722	77486	1	-0.112399
PSG4	0.776472	189366	1	0.0404566		CENPA	0.494981	120716	1	-0.102136		CDKN3	0.990645	241599	1	-0.0015782		MEGF9	0.877546	214016	1	0.0346305		RINT1	0.21046	51326.9	1	-0.146762		GAN	0.386074	94155.8	1	0.179919		TNFRSF18	0.317654	77469.5	1	-0.111048
B4GALT3	0.776561	189388	1	0.0478904		NSA2	0.494891	120694	1	-0.122149		RASSF1	0.990621	241593	1	-0.00180678		PRUNE1	0.877604	214030	1	0.0334084		CCDC122	0.210414	51315.8	1	-0.153363		MED15	0.3862	94186.3	1	0.182087		NUMA1	0.317618	77460.7	1	-0.125723
COX10	0.776608	189399	1	0.0507028		VIM	0.494843	120682	1	-0.133159		POLR2E	0.990466	241555	1	-0.00212485		ACOT9	0.877626	214036	1	0.0335358		ZNF527	0.210329	51295	1	-0.175354		CRISPLD2	0.386207	94188.2	1	0.148832		GMDS	0.31752	77436.7	1	-0.153407
CC2D1A	0.776671	189415	1	0.0515952		SRSF12	0.494843	120682	1	-0.12048		CHCHD10	0.990443	241549	1	-0.00240518		SUPT20H	0.877649	214041	1	0.0342454		C9orf24	0.210207	51265.3	1	-0.133718		RYK	0.38632	94215.8	1	0.179376		MYLK3	0.317299	77382.9	1	-0.114324
ANKRD46	0.776692	189420	1	0.0517471		NSUN7	0.494699	120647	1	-0.104521		ARL17A	0.990428	241546	1	-0.00217716		BTBD3	0.877656	214043	1	0.0332878		RAB32	0.21001	51217.3	1	-0.165712		ZNF579	0.3864	94235.3	1	0.173024		ZEB2-AS1	0.317242	77369	1	-0.135962
LINC01243	0.776722	189427	1	0.0422321		AC005009.1	0.494561	120614	1	-0.0993032		MYBPC3	0.990348	241526	1	-0.00180114		NDUFAF6	0.877806	214079	1	0.0335123		KIFC2	0.209939	51199.8	1	-0.132279		PYY	0.386403	94235.9	1	0.167262		ARHGAP25	0.317221	77363.8	1	-0.185998
NTRK2	0.776736	189430	1	0.0500511		C16orf92	0.494442	120585	1	-0.0974208		SYBU	0.990305	241516	1	-0.0023076		SMG1	0.87789	214100	1	0.0340735		PRKAR1A	0.20993	51197.8	1	-0.133445		ZSWIM7	0.386497	94258.8	1	0.175349		EMC9	0.317197	77357.9	1	-0.095938
FRK	0.776752	189434	1	0.057295		SYCE1	0.494391	120572	1	-0.106346		MCM7	0.990237	241499	1	-0.00198504		CATSPER2	0.87791	214105	1	0.0349182		MAPK4	0.209703	51142.3	1	-0.146912		PCDH18	0.386502	94260.1	1	0.18485		CUL1	0.317104	77335.4	1	-0.129817
CHIC1	0.776762	189437	1	0.052359		RSPH3	0.494313	120553	1	-0.124307		GTF3C4	0.990214	241493	1	-0.00214945		POLA2	0.877916	214106	1	0.0336386		SETDB1	0.209699	51141.5	1	-0.147019		ANKDD1A	0.386539	94269.2	1	0.170721		SNAPC2	0.317084	77330.5	1	-0.0998497
GLS2	0.776777	189440	1	0.0458379		FBXO31	0.494306	120551	1	-0.121817		AP3D1	0.990198	241490	1	-0.00236876		KAT8	0.877928	214109	1	0.0333782		PDCD7	0.209617	51121.4	1	-0.135999		NOVA2	0.386609	94286.3	1	0.17752		AGTRAP	0.317005	77311.3	1	-0.119107
CELF2-AS1	0.776824	189452	1	0.0429332		ACTL6B	0.494194	120524	1	-0.114953		YPEL2	0.990122	241471	1	-0.00217441		NPIPB3	0.877935	214111	1	0.0312563		NOMO1	0.209611	51120	1	-0.141063		TMEM132D	0.38661	94286.5	1	0.183418		BET1	0.316877	77279.9	1	-0.123685
GABARAP	0.776834	189454	1	0.0455595		BNIP3	0.49417	120518	1	-0.127409		ZFYVE1	0.990065	241457	1	-0.00225512		SCAMP2	0.877968	214119	1	0.0334412		ZDBF2	0.209423	51074	1	-0.130247		MEG3	0.386639	94293.6	1	0.178863		SLC37A1	0.316872	77278.9	1	-0.138362
CNOT6	0.776873	189464	1	0.052657		C20orf27	0.494162	120516	1	-0.108903		NAA50	0.990055	241455	1	-0.00241589		TATDN1	0.877995	214125	1	0.0338993		SULT1C2	0.20942	51073.5	1	-0.190207		PPP1R36	0.386682	94304.1	1	0.147015		2024-03-08	0.316856	77274.8	1	-0.130872
B9D1	0.77694	189480	1	0.0479728		AHDC1	0.494133	120509	1	-0.132802		AC005355.1	0.989621	241349	1	-0.00185195		ASXL2	0.878113	214154	1	0.0340106		IPMK	0.209339	51053.6	1	-0.146947		CTXN1	0.386689	94305.8	1	0.175406		XRN2	0.316706	77238.2	1	-0.124473
TMEM33	0.776967	189487	1	0.0529719		PDE4B	0.493988	120474	1	-0.134323		ZNF770	0.989528	241326	1	-0.0024522		ADAMTS9	0.878227	214182	1	0.0324165		NAXE	0.209176	51013.9	1	-0.127105		CLUH	0.38675	94320.6	1	0.176814		FREM1	0.316665	77228.3	1	-0.106995
C9orf147	0.776993	189493	1	0.0494288		PI4KB	0.493887	120449	1	-0.127675		LINC00927	0.989434	241303	1	-0.00191218		MOG	0.878232	214183	1	0.0307598		HELB	0.209174	51013.4	1	-0.164391		KCNJ16	0.386762	94323.6	1	0.141161		U95743.1	0.316542	77198.3	1	-0.131682
KIF3C	0.777121	189524	1	0.0520705		RPS29	0.493875	120446	1	-0.126552		BTRC	0.989371	241288	1	-0.0027569		NLRC5	0.878278	214195	1	0.0280666		TBR1	0.209138	51004.5	1	-0.135698		KHDRBS1	0.386773	94326.2	1	0.180616		USP10	0.316421	77168.8	1	-0.122508
KMT5B	0.77731	189570	1	0.0538658		GRIP1	0.493862	120443	1	-0.119405		EMX2OS	0.98933	241278	1	-0.00228322		DPH5	0.878506	214250	1	0.0335814		BIRC3	0.209053	50983.9	1	-0.170888		GLT6D1	0.386784	94328.8	1	0.117801		SLC10A7	0.316409	77165.9	1	-0.148705
HMGA1	0.777361	189583	1	0.0473668		MMAA	0.493793	120426	1	-0.121453		BMP4	0.989234	241254	1	-0.001871		ZNF90	0.878545	214260	1	0.0311786		RRAGC	0.208998	50970.5	1	-0.156141		CCNB1IP1	0.386816	94336.7	1	0.181558		ATP8B3	0.316406	77165	1	-0.141288
WDR89	0.777497	189616	1	0.0519355		SAXO2	0.493784	120424	1	-0.126412		DPH2	0.989208	241248	1	-0.00217456		COL11A1	0.878576	214267	1	0.0344314		UCHL3	0.20893	50953.9	1	-0.144323		TFAP2E	0.38682	94337.7	1	0.180059		TYMS	0.316404	77164.7	1	-0.121827
LINC00691	0.777535	189625	1	0.0385958		RABGEF1	0.493723	120409	1	-0.127703		ADARB2-AS1	0.989068	241214	1	-0.00258962		LRIT3	0.878628	214280	1	0.0316903		TGFBR3	0.208734	50906	1	-0.184121		HEATR5A	0.386826	94339.2	1	0.178233		ARHGAP32	0.316223	77120.5	1	-0.141643
EIF3G	0.777586	189638	1	0.0523555		LOXL1	0.493709	120406	1	-0.121662		NLGN4X	0.988993	241196	1	-0.00303093		CLCN2	0.878696	214296	1	0.031944		CAP1	0.208535	50857.6	1	-0.128246		P3H4	0.386832	94340.5	1	0.171886		TPD52	0.316186	77111.5	1	-0.102516
SREK1	0.777682	189661	1	0.0534128		LARP7	0.493673	120397	1	-0.130116		BRD4	0.988941	241183	1	-0.00269646		SPATS2	0.878725	214304	1	0.0343669		NAT10	0.208393	50822.8	1	-0.142484		PDS5A	0.386988	94378.6	1	0.178627		SEMA3C	0.31609	77088	1	-0.102466
RHOBTB1	0.777691	189663	1	0.0568579		CSGALNACT1	0.493668	120396	1	-0.138522		PNMA2	0.988931	241181	1	-0.00271831		ABLIM2	0.878935	214355	1	0.0342274		POLR2G	0.208235	50784.3	1	-0.141673		CDC42BPB	0.387001	94381.8	1	0.17554		PRIM1	0.316078	77085.2	1	-0.106978
CRMP1	0.777739	189675	1	0.0510302		ARNTL	0.493625	120385	1	-0.129348		PDE2A	0.98884	241158	1	-0.00253342		TPD52	0.878939	214356	1	0.0331931		WWP2	0.208161	50766.2	1	-0.144742		CARMIL3	0.387031	94389	1	0.183237		LRIT3	0.315899	77041.4	1	-0.132778
HFE	0.777776	189684	1	0.0456192		MAN2A2	0.493612	120382	1	-0.122547		PYGM	0.988666	241116	1	-0.00196514		FAM111A	0.878965	214362	1	0.0250177		TMEM184B	0.208155	50764.8	1	-0.164006		SLC1A4	0.387129	94413.1	1	0.17804		MTG2	0.315793	77015.6	1	-0.118885
PC	0.777985	189735	1	0.0515507		GGA2	0.493601	120379	1	-0.12731		PTGER1	0.988661	241115	1	-0.00216636		ARL10	0.878967	214363	1	0.0334925		FGF2	0.208115	50755	1	-0.13567		MLKL	0.387166	94422.2	1	0.130535		FERMT2	0.315742	77003.1	1	-0.126207
NEK1	0.777988	189736	1	0.0532207		STX2	0.493548	120366	1	-0.123158		CCL26	0.988661	241115	1	-0.00216636		WDR70	0.879051	214383	1	0.03381		RANBP17	0.208039	50736.7	1	-0.164673		TSPAN4	0.38718	94425.5	1	0.173283		THNSL2	0.315719	76997.5	1	-0.106165
GLUD1	0.778046	189750	1	0.0517319		GGPS1	0.49349	120352	1	-0.12246		KCTD16	0.988643	241110	1	-0.00301039		CDK9	0.879072	214388	1	0.0338762		SHARPIN	0.207874	50696.2	1	-0.137406		HIST1H2BE	0.387182	94425.9	1	0.155425		KLF12	0.315651	76981.1	1	-0.143484
TOR1AIP2	0.778069	189755	1	0.050792		MZF1-AS1	0.493422	120336	1	-0.122175		FFAR1	0.988608	241102	1	-0.00224357		2024-03-02	0.879084	214391	1	0.0338402		CD226	0.207776	50672.3	1	-0.167272		ZNF783	0.387189	94427.5	1	0.180306		INO80E	0.315648	76980.3	1	-0.1011
OTUD4	0.778086	189760	1	0.053934		CERS5	0.493392	120328	1	-0.124721		GGT2	0.988578	241094	1	-0.00217993		GAL3ST3	0.879104	214396	1	0.0309889		PHF1	0.207705	50655.1	1	-0.135037		R3HDM2	0.387247	94441.8	1	0.179596		PDCD6	0.315634	76976.9	1	-0.104043
PAMR1	0.778117	189767	1	0.042236		AC016735.1	0.493229	120289	1	-0.0915909		DYNLT3	0.988479	241070	1	-0.00258261		MED13	0.879178	214414	1	0.033668		NUDT4	0.207596	50628.5	1	-0.134646		UTP4	0.387253	94443.2	1	0.174715		ZBTB44	0.315581	76963.8	1	-0.127822
RPS24	0.77816	189778	1	0.0518503		TMEM70	0.493074	120251	1	-0.116087		PCDHB8	0.98846	241066	1	-0.00218064		ANKRD27	0.879247	214431	1	0.034134		MRPS27	0.207582	50625.2	1	-0.140646		MSLNL	0.387283	94450.6	1	0.112983		RBM28	0.315579	76963.4	1	-0.114405
TUBGCP3	0.778251	189800	1	0.051809		PYGO2	0.492971	120226	1	-0.117179		MUL1	0.988452	241064	1	-0.00232069		UBE2H	0.879275	214438	1	0.0336163		SRSF7	0.207525	50611.3	1	-0.161218		PABPC1L	0.387288	94451.8	1	0.163287		AFAP1	0.315576	76962.8	1	-0.122548
RBM6	0.778275	189806	1	0.0519797		WDR90	0.492944	120219	1	-0.116311		PRR5L	0.988402	241051	1	-0.00289264		HOOK1	0.879366	214460	1	0.0338401		AAAS	0.207446	50592	1	-0.152371		CCT3	0.387424	94484.9	1	0.183128		ARID1B	0.315516	76948	1	-0.149518
RXFP2	0.778351	189824	1	0.0401897		PHRF1	0.492897	120208	1	-0.126402		HRH2	0.988352	241039	1	-0.00220236		PDS5B	0.879428	214475	1	0.0335844		FSD1L	0.207362	50571.5	1	-0.128669		COL11A2	0.387531	94511	1	0.165372		TLK1	0.315383	76915.5	1	-0.130404
SERPINH1	0.778562	189876	1	0.0464272		GNAS	0.492879	120203	1	-0.132852		ARID3A	0.988332	241034	1	-0.00263448		LINC01449	0.879594	214515	1	0.0248042		ADAMTS3	0.207325	50562.3	1	-0.149375		KIAA1549L	0.387563	94519	1	0.178651		TMX1	0.315355	76908.9	1	-0.121558
PPP1R12B	0.778601	189885	1	0.05637		ZBTB11	0.492787	120181	1	-0.124044		BRWD1	0.988165	240994	1	-0.00299737		ADGRG3	0.879603	214518	1	0.0249855		TBX18	0.207298	50555.9	1	-0.180276		RAB13	0.387576	94522	1	0.137694		RND1	0.315311	76898	1	-0.105411
KCNH5	0.778647	189896	1	0.0504578		RAB11B	0.492759	120174	1	-0.127715		SLC11A1	0.988067	240970	1	-0.00198229		FBXL2	0.879642	214527	1	0.0341636		PSMA4	0.207263	50547.2	1	-0.124595		TSPAN1	0.387606	94529.3	1	0.137547		TRMU	0.315282	76890.9	1	-0.107368
PHYHIP	0.778677	189904	1	0.0568226		DRAP1	0.492732	120168	1	-0.124025		LINC01554	0.98802	240958	1	-0.00215058		ZNF646	0.879655	214530	1	0.031151		IGSF11	0.20721	50534.3	1	-0.142157		PRR14	0.387615	94531.6	1	0.174273		SNX5	0.315157	76860.4	1	-0.119746
NUDT15	0.778683	189905	1	0.0458222		GRIN2C	0.492732	120167	1	-0.143295		RBM46	0.988012	240956	1	-0.00230805		PCDHB13	0.87967	214534	1	0.0314909		WDR89	0.207154	50520.8	1	-0.154705		2024-03-05	0.387624	94533.7	1	0.17571		SESN3	0.3151	76846.5	1	-0.139309
STX2	0.778715	189913	1	0.0502044		CASP9	0.492643	120146	1	-0.127583		AUTS2	0.988002	240954	1	-0.00291882		CEP135	0.879672	214534	1	0.0328102		METTL21A	0.20712	50512.4	1	-0.144877		TNRC6A	0.387655	94541.2	1	0.182895		ABHD18	0.314994	76820.6	1	-0.133389
ERLIN2	0.778737	189918	1	0.0517301		CRYM	0.49264	120145	1	-0.125512		MICAL1	0.987987	240950	1	-0.00267016		ECI2	0.879855	214579	1	0.0327786		PCBP4	0.20698	50478.3	1	-0.13197		PLXND1	0.387692	94550.2	1	0.146213		CCNL1	0.314956	76811.3	1	-0.139869
ARL8B	0.778745	189920	1	0.0528937		SASS6	0.492622	120141	1	-0.118296		C22orf39	0.987934	240937	1	-0.00259912		CARNS1	0.879905	214591	1	0.0315987		STOM	0.206954	50472	1	-0.207194		TTC14	0.387701	94552.5	1	0.182407		RPS4Y1	0.314798	76772.9	1	-0.116803
ALDOB	0.778747	189921	1	0.0366146		MAP1LC3A	0.492602	120136	1	-0.124853		PDZD7	0.98792	240934	1	-0.00209093		RAB40C	0.879967	214606	1	0.0337542		USP46	0.206923	50464.4	1	-0.131142		UNC13A	0.387704	94553.2	1	0.180553		BAIAP3	0.314765	76764.8	1	-0.129165
SWT1	0.778753	189922	1	0.0539103		COG8	0.492558	120125	1	-0.121044		AC007091.1	0.987898	240929	1	-0.00194756		ZSWIM5	0.879982	214610	1	0.0339353		CHCHD6	0.206908	50460.6	1	-0.132525		STAT3	0.387727	94558.7	1	0.179061		POMZP3	0.314764	76764.7	1	-0.101033
IL17D	0.778769	189926	1	0.0483739		MSI2	0.492507	120113	1	-0.140936		PANX3	0.987765	240896	1	-0.00240296		ZNF24	0.880003	214615	1	0.0332941		LINC00886	0.206838	50443.7	1	-0.166559		ADRA1A	0.387759	94566.6	1	0.190179		DOK1	0.314751	76761.4	1	-0.142128
ANKRD36	0.778897	189957	1	0.0520935		TMEM87B	0.492342	120072	1	-0.127395		LINC01049	0.987757	240894	1	-0.00240461		GFRA3	0.880015	214618	1	0.0258663		SPCS1	0.206762	50425.1	1	-0.121049		DENND5B-AS1	0.38784	94586.3	1	0.149063		ZKSCAN7	0.314668	76741.3	1	-0.115609
ZNF337	0.778987	189979	1	0.0511827		ZNF221	0.492292	120060	1	-0.107317		FXYD4	0.98774	240890	1	-0.0024079		YTHDC1	0.880061	214629	1	0.0328252		SEMA6C	0.206748	50421.7	1	-0.156914		FCHO1	0.38789	94598.6	1	0.176803		SLC31A1	0.314455	76689.2	1	-0.126175
CACNA1A	0.779071	190000	1	0.0491982		TRIM2	0.492057	120003	1	-0.131779		CAMK2A	0.987665	240872	1	-0.00295834		MAN1A2	0.880232	214671	1	0.0338223		PCBP3	0.206723	50415.6	1	-0.201133		COMMD6	0.387907	94602.9	1	0.181483		ZSCAN2	0.314416	76679.8	1	-0.12053
C3orf67-AS1	0.779132	190015	1	0.0418757		LMAN2	0.491986	119986	1	-0.122547		PGPEP1	0.987557	240845	1	-0.00269635		SASH1	0.880345	214699	1	0.031905		TRAK2	0.206563	50376.5	1	-0.150856		CNOT6	0.387942	94611.2	1	0.176666		RPLP0	0.31441	76678.4	1	-0.114906
HAUS4	0.779152	190020	1	0.0369461		MORC3	0.491868	119957	1	-0.131821		MED23	0.98753	240839	1	-0.00303132		ENHO	0.880454	214725	1	0.0322521		PPP1R8	0.206538	50370.5	1	-0.152183		ZBTB2	0.387963	94616.5	1	0.169021		TRO	0.314338	76660.9	1	-0.110078
USP46-AS1	0.779178	190026	1	0.0389097		GPM6B	0.491774	119934	1	-0.136311		STPG2	0.987479	240826	1	-0.0029161		SEC24C	0.880825	214816	1	0.0330043		RMDN2	0.206512	50364.1	1	-0.147971		LRRC56	0.388011	94628.1	1	0.153857		UBE2E2	0.314332	76659.3	1	-0.154094
KIF16B	0.779258	190045	1	0.0525567		RFWD3	0.491767	119932	1	-0.120384		ASB2	0.987236	240767	1	-0.00212453		CDS2	0.880858	214824	1	0.0321869		NOD1	0.206416	50340.8	1	-0.182595		SYT7	0.388019	94630.1	1	0.171189		CENPV	0.314321	76656.6	1	-0.107806
NTM-AS1	0.779322	190061	1	0.0516606		SLC17A9	0.49175	119928	1	-0.0962384		NUP98	0.987215	240762	1	-0.00300917		SIRT1	0.880875	214828	1	0.0324951		ZNF81	0.206307	50314.1	1	-0.14876		SERPINI1	0.388039	94635.1	1	0.185589		JAKMIP2	0.314222	76632.4	1	-0.138268
DNAJC4	0.779414	190083	1	0.0490273		TNPO2	0.491636	119900	1	-0.128052		NDUFS8	0.987145	240745	1	-0.00314773		NTS	0.880881	214829	1	0.0223599		PPME1	0.206206	50289.5	1	-0.130858		LMTK2	0.388077	94644.1	1	0.17868		MINCR	0.314196	76626.2	1	-0.103003
POTEI	0.779487	190101	1	0.0421463		MEX3C	0.491531	119875	1	-0.121219		OPA3	0.986992	240708	1	-0.00273787		STX18	0.880893	214832	1	0.0330454		GMEB1	0.206195	50286.9	1	-0.144609		FNDC1	0.388098	94649.3	1	0.171363		VPS13D	0.314183	76622.9	1	-0.137443
CCDC7	0.779499	190104	1	0.0523231		SMG6	0.4915	119867	1	-0.128653		ITIH4-AS1	0.986886	240682	1	-0.00256855		SCAF1	0.880984	214854	1	0.0319898		DNAJC11	0.206052	50252.1	1	-0.141036		LINC00342	0.388111	94652.5	1	0.177468		SRSF4	0.314166	76618.7	1	-0.135653
PURG	0.779539	190114	1	0.0504608		CLSPN	0.491493	119865	1	-0.0862341		DCK	0.98685	240673	1	-0.00259554		UBTF	0.881031	214866	1	0.0317256		PPIP5K1	0.205991	50237.1	1	-0.142314		DNAH9	0.388255	94687.5	1	0.174539		CDK17	0.314143	76613.3	1	-0.131558
ICAM5	0.779636	190138	1	0.0505599		ITSN2	0.491404	119844	1	-0.128517		PRSS56	0.986792	240659	1	-0.00255946		P3H3	0.881126	214889	1	0.0335442		MIRLET7BHG	0.205917	50219.1	1	-0.180052		TSNARE1	0.388336	94707.4	1	0.177269		PARS2	0.314141	76612.7	1	-0.121659
PKNOX1	0.779639	190138	1	0.0525248		LSM12	0.491354	119831	1	-0.116322		PRPS2	0.986786	240657	1	-0.00252652		PSIP1	0.881131	214890	1	0.0320923		CRCP	0.205734	50174.4	1	-0.146459		ASTN1	0.388357	94712.6	1	0.182526		TG	0.314	76578.2	1	-0.155613
OXNAD1	0.779709	190155	1	0.0507239		LINC00626	0.491347	119830	1	-0.0908348		ALG1L	0.986761	240651	1	-0.00234052		ADAM11	0.881218	214911	1	0.0337172		HDAC3	0.2057	50166	1	-0.144737		TBC1D2B	0.388372	94716.1	1	0.175292		KIAA1324	0.313998	76577.9	1	-0.117136
LINC01574	0.779738	190162	1	0.0380566		RNF10	0.491326	119825	1	-0.125873		DNAJA3	0.986726	240643	1	-0.00297788		RPS6KB1	0.881292	214929	1	0.0328539		NFXL1	0.205693	50164.4	1	-0.144109		CTBP1	0.388399	94722.9	1	0.175307		PRTFDC1	0.313985	76574.7	1	-0.112495
NFIX	0.779747	190165	1	0.0553771		PTPRD	0.491293	119817	1	-0.124519		MRPL54	0.986518	240592	1	-0.0028369		ME2	0.881438	214965	1	0.0326116		FAM167B	0.205432	50100.8	1	-0.190005		CAPS	0.388511	94750.1	1	0.170198		APLF	0.313752	76517.9	1	-0.136669
CHSY3	0.779748	190165	1	0.0516476		LETM2	0.49121	119796	1	-0.114903		MEPCE	0.986283	240535	1	-0.00277717		TMEM214	0.881534	214989	1	0.031786		ARHGEF28	0.205368	50085	1	-0.17		APAF1	0.388589	94769.1	1	0.172264		LINC01301	0.313646	76492	1	-0.120422
RALYL	0.779987	190223	1	0.0557923		TAB1	0.491041	119755	1	-0.130851		PPP1R12A	0.986228	240521	1	-0.00363912		MEG8	0.881582	215000	1	0.0401331		IKZF2	0.205364	50084.2	1	-0.159613		PPP2R5A	0.3886	94771.8	1	0.169412		TAS1R1	0.313509	76458.5	1	-0.136956
GPR150	0.780017	190231	1	0.036943		DCTN5	0.49102	119750	1	-0.126892		ARHGAP27	0.986182	240510	1	-0.00231472		FAM161A	0.881624	215011	1	0.0321773		EPHB4	0.205248	50055.9	1	-0.17082		ATP10A	0.388645	94782.7	1	0.158216		CLIP1	0.3135	76456.3	1	-0.135772
NEGR1	0.780064	190242	1	0.0502986		DOCK3	0.491008	119747	1	-0.125367		BEX5	0.986148	240502	1	-0.00341393		CAST	0.881685	215025	1	0.0326397		GTF3C2	0.20519	50041.8	1	-0.148702		ZIM2-AS1	0.388716	94800	1	0.178897		MYRIP	0.313414	76435.3	1	-0.162953
MEGF6	0.780277	190294	1	0.0377442		FAM111A	0.490701	119672	1	-0.124072		TAF1A-AS1	0.986087	240487	1	-0.0025058		PPP6R3	0.881687	215026	1	0.0329957		CDH20	0.205165	50035.8	1	-0.171531		HNRNPH1	0.388764	94811.8	1	0.176076		NIPAL1	0.313369	76424.4	1	-0.123659
ZFP82	0.780471	190341	1	0.0511383		ITGA6	0.490684	119668	1	-0.139574		MYBPH	0.986046	240477	1	-0.00272586		LMBRD2	0.881925	215084	1	0.0326883		SPCS2	0.2051	50019.7	1	-0.132821		SH2B3	0.388772	94813.7	1	0.167994		SEC23IP	0.313353	76420.6	1	-0.118275
PRKACB	0.780526	190355	1	0.0542767		KMT5B	0.490643	119658	1	-0.132273		COL1A1	0.986045	240477	1	-0.00272586		TUB	0.881927	215084	1	0.0324108		SKIL	0.205092	50017.8	1	-0.147818		MAP3K10	0.388927	94851.5	1	0.177697		LRBA	0.313288	76404.6	1	-0.144959
HNRNPA3	0.78057	190365	1	0.0532353		LDOC1	0.490619	119652	1	-0.115662		CASP5	0.986021	240471	1	-0.00273062		SPATA20	0.882033	215110	1	0.0328269		AKAP1	0.205066	50011.5	1	-0.139399		OPLAH	0.388937	94854.1	1	0.135013		NFKBID	0.313282	76403.3	1	-0.139638
RUVBL2	0.780636	190381	1	0.0510711		KLHL2	0.4905	119623	1	-0.125389		PNMA6A	0.985838	240426	1	-0.00302454		CLDN12	0.88206	215117	1	0.0328983		MRFAP1	0.204968	49987.6	1	-0.123368		ARHGAP35	0.388946	94856	1	0.176699		MAPKAPK3	0.313223	76388.8	1	-0.127467
NPIPA8	0.780641	190383	1	0.0406776		RILPL1	0.490497	119622	1	-0.132683		PLEKHG4	0.985837	240426	1	-0.00258637		NUB1	0.882192	215149	1	0.031517		ZNF627	0.204844	49957.3	1	-0.163887		PDE6D	0.388985	94865.6	1	0.177468		HPSE2	0.31322	76388.1	1	-0.105225
HAVCR2	0.780686	190394	1	0.0517373		CEP19	0.490481	119618	1	-0.109943		PEX5L-AS1	0.985753	240405	1	-0.00243315		NIN	0.88236	215190	1	0.0335925		TNK2	0.204686	49918.8	1	-0.133931		HSF4	0.389007	94871	1	0.184939		ESYT3	0.313206	76384.8	1	-0.111517
MICU1	0.780732	190405	1	0.0520126		TAC1	0.490477	119618	1	-0.128528		TCEA2	0.985603	240369	1	-0.00346422		XPR1	0.88241	215202	1	0.032873		SYN3	0.204664	49913.4	1	-0.14944		AC023347.1	0.389054	94882.4	1	0.112397		HIRA	0.313123	76364.4	1	-0.113118
PSIP1	0.780803	190422	1	0.0521615		ATL3	0.490397	119598	1	-0.127294		RAPGEF3	0.98559	240366	1	-0.00299332		SAMD9L	0.882418	215204	1	0.0236033		HS3ST5	0.204648	49909.5	1	-0.142753		ECHDC2	0.389055	94882.8	1	0.178946		ABCB10	0.313112	76361.9	1	-0.118259
DUSP16	0.780809	190424	1	0.0561397		LURAP1L	0.490358	119588	1	-0.0942589		ATP10B	0.985576	240362	1	-0.00394506		RAF1	0.882554	215237	1	0.0326559		HSPA9	0.204613	49901.1	1	-0.133856		BMPR1B	0.389072	94887	1	0.135597		ENO4	0.313088	76355.8	1	-0.137009
TGIF1	0.780824	190427	1	0.0448897		FGFRL1	0.490306	119576	1	-0.136319		TACO1	0.985512	240347	1	-0.00280537		MAP2K7	0.882581	215244	1	0.0322544		CARS	0.20461	49900.2	1	-0.13134		SOX2	0.389082	94889.4	1	0.180796		TSSK3	0.313052	76347	1	-0.116182
TRPC4AP	0.7809	190446	1	0.0549554		HEY2	0.490143	119536	1	-0.129823		C10orf90	0.985478	240338	1	-0.00390163		P3H4	0.882646	215260	1	0.0321032		RDH11	0.2046	49897.9	1	-0.129754		ARAP2	0.389206	94919.6	1	0.160851		SNX8	0.312953	76323	1	-0.116588
MIR22HG	0.780925	190452	1	0.0411698		AGBL4	0.490026	119508	1	-0.126052		ALCAM	0.985447	240331	1	-0.00396555		TAX1BP3	0.88265	215261	1	0.0301689		TNIK	0.204598	49897.4	1	-0.160782		MYOZ2	0.389254	94931.2	1	0.138453		CBFA2T2	0.312943	76320.4	1	-0.137831
VSNL1	0.780931	190453	1	0.0558886		LYSMD2	0.490025	119507	1	-0.124482		AEBP2	0.985284	240291	1	-0.0036215		GTF2H2C	0.882783	215293	1	0.0322722		ZNF682	0.204588	49895	1	-0.153478		DOT1L	0.389263	94933.4	1	0.172848		MICA	0.312923	76315.6	1	-0.130237
USP22	0.781032	190478	1	0.0513271		PRTG	0.489991	119499	1	-0.132302		HGS	0.985228	240277	1	-0.00334981		OR2L3	0.882817	215301	1	0.0291544		KCNK10	0.204545	49884.4	1	-0.158935		SLC25A32	0.389303	94943.3	1	0.179499		EAF1-AS1	0.31286	76300.4	1	-0.106531
CHID1	0.781228	190526	1	0.0498879		ENOX2	0.489934	119485	1	-0.128766		PLEC	0.985194	240269	1	-0.00332767		PLAGL1	0.882821	215302	1	0.0323188		PSRC1	0.204533	49881.4	1	-0.156309		LINC01141	0.389338	94951.7	1	0.143985		DRAM2	0.312838	76295	1	-0.142503
YWHAE	0.781274	190537	1	0.0526563		GPD1	0.489857	119466	1	-0.0895944		TRPM2	0.985184	240267	1	-0.00281912		FAM214A	0.882842	215307	1	0.0325199		FMO4	0.20447	49866.2	1	-0.176387		GTF2IRD1	0.389374	94960.6	1	0.182134		RASGRP4	0.312832	76293.4	1	-0.141488
COG7	0.781328	190550	1	0.0510231		ZHX2	0.489761	119443	1	-0.140624		TRPV3	0.985164	240262	1	-0.00240321		DIP2B	0.882888	215319	1	0.0319743		C11orf80	0.204283	49820.6	1	-0.140694		MTRNR2L12	0.389494	94989.8	1	0.171106		HMGCR	0.312813	76288.9	1	-0.120659
NYX	0.781427	190574	1	0.0403243		LRAT	0.489732	119436	1	-0.120489		KIAA0825	0.985152	240259	1	-0.00376315		SGSM2	0.882897	215321	1	0.0331178		BCL2	0.204259	49814.6	1	-0.162084		SCN2A	0.389569	95008	1	0.180812		NKX6-2	0.312786	76282.4	1	-0.0987146
TXNDC11	0.781442	190578	1	0.0501657		FANCG	0.489711	119431	1	-0.109223		WDR6	0.985144	240257	1	-0.00356146		ATP8A1	0.882991	215344	1	0.0329719		ECHDC1	0.204196	49799.4	1	-0.142289		PMEL	0.389581	95010.9	1	0.13174		TRAPPC8	0.312658	76251.1	1	-0.130929
PREX1	0.781453	190581	1	0.0558762		SGK1	0.489702	119429	1	-0.114421		VAV3	0.985013	240225	1	-0.00361489		DCLK2	0.883011	215349	1	0.0330114		ZNF587	0.20417	49793	1	-0.157894		EAF2	0.389597	95014.9	1	0.178321		MYO19	0.312657	76250.8	1	-0.12694
SMG1	0.781516	190596	1	0.0510049		STARD3NL	0.489693	119426	1	-0.124573		ARL8B	0.984913	240201	1	-0.00369806		KLF6	0.883227	215401	1	0.0322497		NCAPD3	0.204092	49774	1	-0.150341		GABRB2	0.389616	95019.5	1	0.185877		TRIO	0.312656	76250.5	1	-0.151069
TRAPPC12	0.781528	190599	1	0.0518357		ECHS1	0.489675	119422	1	-0.126201		TPR	0.98491	240200	1	-0.00367082		IRF3	0.883246	215406	1	0.0309038		CCNT2-AS1	0.203993	49749.8	1	-0.158159		ARL6	0.389617	95019.7	1	0.181256		CARD8	0.31265	76249.2	1	-0.175323
ROCK1	0.781599	190616	1	0.0519023		UNC5B-AS1	0.489427	119362	1	-0.100798		MYCT1	0.984886	240194	1	-0.00291371		DOT1L	0.883281	215415	1	0.0320733		ICA1L	0.203949	49739.2	1	-0.136163		RNASEH2A	0.389685	95036.3	1	0.154669		HAGHL	0.312624	76242.8	1	-0.107297
TRIM55	0.781604	190618	1	0.0407987		CMTM4	0.489422	119360	1	-0.1276		DNAJB13	0.984883	240193	1	-0.00276153		CLEC2L	0.883301	215419	1	0.0330157		FYTTD1	0.203899	49727	1	-0.13277		FAM189A1	0.38969	95037.6	1	0.185044		DIAPH3	0.312574	76230.7	1	-0.11239
RAN	0.781661	190631	1	0.0528026		SPACA6	0.489351	119343	1	-0.132257		DEFB135	0.984879	240192	1	-0.00291509		RACGAP1	0.883324	215425	1	0.0320498		HOOK2	0.203896	49726.1	1	-0.139614		KMT2C	0.389727	95046.7	1	0.176152		SP1	0.312497	76211.9	1	-0.136736
ECE1	0.781751	190653	1	0.0528716		GNB4	0.489343	119341	1	-0.124021		CACNA1H	0.984774	240167	1	-0.00279517		PCF11	0.883399	215443	1	0.0317659		UPP1	0.203866	49718.8	1	-0.14711		PPP2R2A	0.389737	95049.1	1	0.175665		ULK1	0.312416	76192	1	-0.116859
FAM83G	0.781858	190679	1	0.0405433		C19orf47	0.489341	119341	1	-0.107996		GATA4	0.984767	240165	1	-0.00290295		GPR37L1	0.883408	215445	1	0.0285987		RGS6	0.203806	49704.1	1	-0.155798		SACS	0.389767	95056.4	1	0.18055		EAF2	0.312349	76175.8	1	-0.135004
GBP2	0.781938	190699	1	0.0390292		ZNF346	0.489278	119325	1	-0.131612		VRK2	0.984758	240163	1	-0.00357277		TPX2	0.883446	215455	1	0.0318496		RP2	0.20377	49695.4	1	-0.180894		DTX4	0.389816	95068.2	1	0.174172		LINC01090	0.312299	76163.5	1	-0.110016
PYCARD	0.781974	190708	1	0.0379118		LATS2	0.489246	119317	1	-0.133755		DCHS1	0.984726	240155	1	-0.00338265		STC1	0.88346	215458	1	0.0225922		ZNF710	0.203723	49684.1	1	-0.147141		SH3D19	0.38984	95074.2	1	0.175368		AC007128.1	0.312274	76157.4	1	-0.132237
ARIH1	0.782231	190771	1	0.0511288		SHROOM2	0.489233	119314	1	-0.137896		AC003988.1	0.984698	240148	1	-0.00291658		FDX1	0.883493	215466	1	0.032209		KHDRBS1	0.20361	49656.5	1	-0.137182		SBNO2	0.389895	95087.7	1	0.168236		RNF150	0.312271	76156.7	1	-0.145491
SLC6A8	0.7823	190787	1	0.056209		SLC25A29	0.489215	119310	1	-0.136147		CLRN1-AS1	0.984692	240147	1	-0.00255933		SFTA2	0.88355	215480	1	0.0208503		NAALAD2	0.20359	49651.6	1	-0.143123		LINC01136	0.389932	95096.5	1	0.112005		AXIN1	0.312217	76143.4	1	-0.117953
RCHY1	0.782343	190798	1	0.0514491		FGF10	0.489075	119276	1	-0.0930746		SLC7A7	0.984673	240142	1	-0.00257273		PSMA1	0.883605	215494	1	0.0311569		CERS4	0.203561	49644.5	1	-0.13923		SLC12A2	0.389938	95098.1	1	0.174324		B3GALNT2	0.312214	76142.8	1	-0.131622
GPR158-AS1	0.782414	190815	1	0.035981		GSTM4	0.489016	119261	1	-0.12529		GNPNAT1	0.984636	240133	1	-0.00326754		KCNN2	0.883648	215504	1	0.0330792		MRPS5	0.203531	49637.1	1	-0.145732		LINC01331	0.389941	95098.7	1	0.134869		REL	0.312208	76141.4	1	-0.155377
ARFGAP2	0.782521	190841	1	0.0518803		KCTD6	0.488992	119255	1	-0.131971		KTN1	0.984598	240124	1	-0.00389204		ATXN2	0.883733	215525	1	0.0323563		ZCCHC14	0.203451	49617.7	1	-0.155971		URGCP	0.390042	95123.5	1	0.179824		MOB1A	0.312128	76121.9	1	-0.132854
TSPOAP1	0.782542	190846	1	0.0470124		EIF4E2	0.488771	119202	1	-0.123769		KIRREL3-AS1	0.984579	240119	1	-0.00269597		SOD2	0.883778	215536	1	0.0299968		RPL36	0.203338	49590.2	1	-0.129326		C8orf48	0.39006	95127.9	1	0.10738		CRELD1	0.312122	76120.2	1	-0.119115
RPEL1	0.782546	190847	1	0.0398229		ZXDB	0.488752	119197	1	-0.102208		CAMKMT	0.984574	240118	1	-0.00396567		PPP2R2A	0.883813	215544	1	0.0326871		TMEM217	0.203295	49579.6	1	-0.189036		NUS1	0.390064	95128.9	1	0.178957		NIP7	0.312007	76092.2	1	-0.102592
TAC1	0.782575	190854	1	0.0516107		TMUB2	0.488743	119195	1	-0.132394		AC017006.2	0.984532	240108	1	-0.00303792		KRTAP5-7	0.883881	215561	1	0.0261095		NELFB	0.203289	49578.1	1	-0.134297		PRMT3	0.390065	95129.2	1	0.181253		ZNF253	0.311939	76075.6	1	-0.117699
CCND1	0.782742	190895	1	0.0392367		FXYD7	0.488678	119179	1	-0.122865		POTEF	0.984505	240101	1	-0.00304332		TRIP4	0.883935	215574	1	0.0326537		FBXO30	0.203117	49536.2	1	-0.1499		ADAM22	0.390069	95130	1	0.181943		CHST1	0.311815	76045.5	1	-0.127261
TRIP11	0.782755	190898	1	0.051946		DGKH	0.488642	119170	1	-0.119062		MKX-AS1	0.984505	240101	1	-0.00304332		VANGL1	0.884079	215609	1	0.027585		HBP1	0.203078	49526.6	1	-0.160909		SNTA1	0.390082	95133.1	1	0.167429		AL450992.2	0.311774	76035.3	1	-0.122056
NDUFAF2	0.782785	190906	1	0.0520314		AMMECR1L	0.488609	119162	1	-0.126099		ULBP1	0.984505	240101	1	-0.00304332		ZC3H7B	0.884425	215694	1	0.0316269		CDC42BPB	0.202904	49484.2	1	-0.14268		CYB5D1	0.390088	95134.8	1	0.146444		ST3GAL6	0.311727	76024	1	-0.148945
LINC01541	0.782793	190908	1	0.0412921		RPL3	0.488387	119108	1	-0.127708		LRRC55	0.98449	240098	1	-0.00292673		TRAF7	0.884504	215713	1	0.0315172		PTAR1	0.202902	49483.8	1	-0.162602		COG3	0.39009	95135.1	1	0.176731		TMED8	0.311701	76017.7	1	-0.116489
GNB1L	0.782812	190912	1	0.0454661		CGREF1	0.488377	119105	1	-0.111889		LINC01436	0.984476	240094	1	-0.00304906		KMT2E	0.884546	215723	1	0.0319509		LYRM7	0.202863	49474.3	1	-0.130364		NHLH1	0.390141	95147.5	1	0.130201		TRPC1	0.311695	76016.2	1	-0.131587
SACS	0.782874	190927	1	0.0514371		LARS2-AS1	0.488363	119102	1	-0.103578		UPB1	0.98447	240092	1	-0.00263543		DCSTAMP	0.884621	215741	1	0.0297356		SLC7A1	0.202823	49464.4	1	-0.233001		EPB41L5	0.390162	95152.6	1	0.181003		TAF6L	0.311633	76001.1	1	-0.102417
RHOV	0.782926	190940	1	0.0361807		SOAT1	0.488313	119090	1	-0.125854		MAPK8	0.984356	240065	1	-0.00411298		TMEM106C	0.884652	215749	1	0.031871		OPALIN	0.20276	49449.1	1	-0.136225		DENND3	0.390172	95155.1	1	0.158793		SCAF1	0.311607	75994.7	1	-0.107431
VPS37A	0.782927	190940	1	0.0506845		ZNF800	0.488179	119057	1	-0.127177		C4orf3	0.984354	240064	1	-0.00349312		UBE2G1	0.884734	215769	1	0.0321586		MAPK6	0.202729	49441.4	1	-0.135583		STARD13	0.390235	95170.5	1	0.181623		LGMN	0.311566	75984.7	1	-0.132163
FBXL8	0.783055	190972	1	0.0414687		RPL29	0.487977	119008	1	-0.131274		TOP1	0.984223	240032	1	-0.00398918		SNAPC1	0.884745	215772	1	0.0313591		SMIM8	0.202693	49432.8	1	-0.147694		TEX9	0.390238	95171.2	1	0.171395		PLK5	0.311519	75973.3	1	-0.108107
PXN	0.783202	191007	1	0.0497751		PDS5B	0.487729	118947	1	-0.1279		BMP1	0.984063	239993	1	-0.00365456		SGK3	0.884871	215802	1	0.0302184		IL17D	0.202633	49418.1	1	-0.137984		CDC42BPA	0.390384	95206.8	1	0.179501		EID2B	0.311491	75966.3	1	-0.105
TATDN3	0.783204	191008	1	0.0529636		NCAPH2	0.487688	118937	1	-0.121303		UCN	0.984024	239984	1	-0.00307061		PCDH19	0.884919	215814	1	0.0321426		HDAC1	0.202623	49415.8	1	-0.158437		ZNF200	0.390426	95217	1	0.162681		EEF1D	0.311476	75962.9	1	-0.123878
CDC45	0.783252	191020	1	0.0402781		CHST11	0.487662	118931	1	-0.139798		BCL6	0.984008	239980	1	-0.00419857		TMEM131	0.884932	215817	1	0.0319392		USP54	0.202615	49413.6	1	-0.19686		CDKL5	0.39045	95223.1	1	0.178759		EBF3	0.311334	75928.1	1	-0.125371
SLF2	0.783335	191040	1	0.0542793		ALPK3	0.487644	118927	1	-0.109647		ZNF350-AS1	0.983932	239961	1	-0.00399605		CACFD1	0.884941	215819	1	0.0310518		ARHGAP44	0.202601	49410.4	1	-0.129506		UBAP1L	0.390454	95223.9	1	0.182781		ROCK2	0.311279	75914.6	1	-0.135655
CPEB4	0.783509	191082	1	0.0512598		SIAH2	0.487563	118907	1	-0.119166		ASB15	0.983928	239960	1	-0.003052		COLQ	0.88505	215846	1	0.0324672		NRP2	0.20259	49407.7	1	-0.192963		CDC34	0.390468	95227.3	1	0.170007		NCOA1	0.311267	75911.8	1	-0.149278
PRRC2B	0.783512	191083	1	0.050251		ARID3B	0.487555	118905	1	-0.125538		LINC01496	0.983898	239953	1	-0.00306087		TMX1	0.885131	215866	1	0.0311414		PDLIM1	0.202571	49403.1	1	-0.204775		KCNN3	0.390546	95246.2	1	0.163674		SLC6A8	0.31121	75897.9	1	-0.106941
SEC24B	0.783565	191096	1	0.0511598		UNC5D	0.487549	118904	1	-0.128725		FSIP1	0.98389	239951	1	-0.00311897		LINC01353	0.885146	215869	1	0.0228676		C12orf29	0.202552	49398.3	1	-0.133177		MRPL23	0.390557	95248.9	1	0.169607		JMJD1C	0.311104	75872.1	1	-0.151329
CECR2	0.783567	191096	1	0.0546502		WDR34	0.487544	118902	1	-0.120122		IGSF8	0.983833	239937	1	-0.00377512		EPB41L4A	0.885152	215871	1	0.0321315		IGFBP3	0.202538	49395.1	1	-0.199201		DUOX2	0.390602	95260	1	0.112229		SUN3	0.311029	75853.8	1	-0.132039
CS	0.783603	191105	1	0.0501513		UBE2G2	0.48732	118848	1	-0.132946		SEC22C	0.983766	239921	1	-0.00361993		ATP2B3	0.885237	215892	1	0.0307893		NOL11	0.202532	49393.6	1	-0.149099		KIF26B	0.390813	95311.5	1	0.188426		LINC01006	0.310939	75831.7	1	-0.113434
DPP10-AS1	0.783683	191125	1	0.0435923		IL11RA	0.48732	118848	1	-0.12893		SPACA1	0.983641	239890	1	-0.00320434		HSPBP1	0.88536	215922	1	0.0310013		MRPL2	0.20244	49371.1	1	-0.129327		LINC01513	0.390853	95321.1	1	0.120843		SREK1	0.310901	75822.5	1	-0.131387
UBE4A	0.78369	191126	1	0.0525477		CYBRD1	0.487291	118840	1	-0.138215		VRK3	0.98356	239871	1	-0.00355823		NOL8	0.88541	215934	1	0.031277		PDE4B	0.20222	49317.4	1	-0.145373		CASC2	0.390903	95333.5	1	0.174981		ERCC2	0.310891	75820.1	1	-0.104663
TNFSF15	0.783859	191168	1	0.0417538		FAM172A	0.487131	118801	1	-0.133595		IRAK3	0.983554	239869	1	-0.00266078		EPN2	0.885459	215946	1	0.0306936		BCOR	0.202137	49297.1	1	-0.150545		NTRK3	0.390919	95337.3	1	0.180932		SRSF10	0.310705	75774.6	1	-0.125831
NCOR2	0.783944	191188	1	0.0515927		PANK4	0.48705	118782	1	-0.117121		TBX2	0.983528	239863	1	-0.00319199		ARMC7	0.885587	215977	1	0.0302234		TMEM50B	0.202136	49296.9	1	-0.158786		OGDHL	0.390926	95338.9	1	0.180293		SCPEP1	0.310556	75738.4	1	-0.123768
NOP10	0.783945	191189	1	0.0481326		MSTN	0.486854	118734	1	-0.095575		GPR65	0.983528	239863	1	-0.00319199		SFSWAP	0.88583	216036	1	0.0317244		LY6G5C	0.202108	49290.1	1	-0.186247		PRAM1	0.390993	95355.5	1	0.149533		EDNRA	0.310555	75738.1	1	-0.157663
RAB3C	0.784126	191233	1	0.0522403		ATXN7L3	0.486811	118724	1	-0.123297		NDE1	0.983527	239862	1	-0.00337893		ERGIC3	0.885844	216040	1	0.0310924		TOMM34	0.202065	49279.5	1	-0.148529		STAC	0.391031	95364.7	1	0.161786		SEC24A	0.310408	75702.4	1	-0.120083
RPS26	0.784129	191233	1	0.0497479		HNRNPDL	0.486749	118708	1	-0.129246		C21orf91	0.983521	239861	1	-0.00321737		GNAQ	0.885863	216044	1	0.0320559		PNMA6A	0.201881	49234.6	1	-0.134322		IER3	0.391042	95367.3	1	0.156191		MOB3B	0.310263	75666.9	1	-0.143311
SLC2A7	0.784133	191234	1	0.0400143		AKAP5	0.486634	118680	1	-0.114276		LINC00460	0.983456	239845	1	-0.003206		PTPA	0.885914	216057	1	0.0309979		ARL17B	0.201853	49227.9	1	-0.161476		ZMYM5	0.391088	95378.6	1	0.175176		AFF1	0.310133	75635.3	1	-0.166349
PDLIM7	0.784152	191239	1	0.0454517		BMP3	0.486507	118649	1	-0.0980406		IGFBP6	0.983385	239828	1	-0.00317426		BAAT	0.885968	216070	1	0.0319758		GEM	0.201813	49218.1	1	-0.17793		DTWD1	0.391112	95384.4	1	0.177586		EFCAB14	0.310055	75616.3	1	-0.125195
PAK2	0.784348	191287	1	0.0531676		OOEP	0.486483	118643	1	-0.103967		GAS1	0.983368	239824	1	-0.00308405		GLG1	0.886015	216081	1	0.0316398		ANKZF1	0.201714	49194	1	-0.14537		SAMD15	0.391155	95394.9	1	0.142667		BPTF	0.310022	75608.2	1	-0.144759
LY86-AS1	0.784396	191299	1	0.0507076		CDKN1C	0.486466	118639	1	-0.107359		RAB29	0.983233	239791	1	-0.00360819		MYO5A	0.886022	216083	1	0.0317843		TXNDC17	0.201683	49186.3	1	-0.136674		TRAF1	0.391158	95395.6	1	0.162035		YPEL1	0.309981	75598.1	1	-0.113585
RPL23	0.784424	191305	1	0.0508711		DTHD1	0.486423	118629	1	-0.0952585		LINC00351	0.983223	239789	1	-0.00296786		CTH	0.886208	216128	1	0.0308565		SLC41A3	0.201682	49186.3	1	-0.135421		FGGY	0.391185	95402.2	1	0.176249		IMPA1	0.309891	75576.2	1	-0.107335
RBL2	0.784428	191306	1	0.0517728		RABL6	0.486262	118590	1	-0.128451		TJP2	0.983141	239768	1	-0.00396055		DLGAP2	0.886211	216129	1	0.0325097		CACNB1	0.201588	49163.2	1	-0.126219		ADCY7	0.391203	95406.6	1	0.15841		CALHM1	0.309849	75566	1	-0.132818
BTBD9	0.78447	191317	1	0.0500832		PIK3R5	0.486168	118567	1	-0.0815507		CD34	0.983104	239759	1	-0.00314282		LONP2	0.886257	216140	1	0.0317799		DHX40	0.201549	49153.8	1	-0.143625		KMT2E	0.39126	95420.5	1	0.176519		POR	0.309758	75543.9	1	-0.112606
H2AFY	0.784496	191323	1	0.0501927		PUS7L	0.486115	118554	1	-0.129377		MC1R	0.983085	239755	1	-0.00282245		GNAZ	0.88631	216153	1	0.030385		PI4KB	0.2015	49141.9	1	-0.135335		BEGAIN	0.391274	95423.8	1	0.17209		EMP3	0.309713	75532.8	1	-0.124504
CORO2B	0.784516	191328	1	0.0532111		CTDSP2	0.486063	118541	1	-0.136132		LY86	0.982969	239727	1	-0.00273635		AMBP	0.886374	216169	1	0.0217113		MBOAT2	0.20141	49120	1	-0.158825		NFATC2	0.391301	95430.5	1	0.142738		PXDNL	0.309711	75532.4	1	-0.106052
RAB7A	0.784521	191329	1	0.0514421		ALG10	0.485872	118494	1	-0.104143		B4GALT1-AS1	0.98293	239717	1	-0.00320545		FMN1	0.886404	216176	1	0.0329779		CYFIP1	0.200917	48999.6	1	-0.153449		RPA1	0.391312	95433.1	1	0.174772		ZNF579	0.309548	75492.5	1	-0.109196
COX7A2	0.784599	191348	1	0.0508355		POLR2K	0.485871	118494	1	-0.120784		PAM16	0.98289	239707	1	-0.00295173		COL4A5	0.886431	216183	1	0.0269007		RXRA	0.200906	48997.1	1	-0.138353		ME1	0.391412	95457.7	1	0.1757		SNAP91	0.30954	75490.7	1	-0.155078
MYB	0.784704	191374	1	0.0364692		OR9Q1	0.485815	118481	1	-0.0883527		KCNJ12	0.982824	239691	1	-0.00294043		ZBTB2	0.88644	216185	1	0.0308112		EIF5B	0.200906	48997	1	-0.134321		SLTM	0.391463	95469.9	1	0.178875		EIF3CL	0.309474	75474.6	1	-0.148188
ANKRD10	0.784845	191408	1	0.0516587		CTSF	0.485708	118454	1	-0.133568		AC068491.2	0.982806	239687	1	-0.00335871		SPRY3	0.886509	216202	1	0.0306916		NBN	0.200841	48981.1	1	-0.138384		ZSWIM3	0.39148	95474.2	1	0.17699		FKBP9	0.309448	75468.2	1	-0.123472
MFSD6	0.78502	191451	1	0.0529041		R3HDM1	0.485695	118451	1	-0.124702		WNT11	0.982799	239685	1	-0.00335997		ZNF395	0.886542	216210	1	0.0302046		JUN	0.200676	48941	1	-0.180511		ASCC1	0.391483	95474.8	1	0.178447		PODN	0.309348	75443.8	1	-0.146848
KDSR	0.785059	191460	1	0.0517859		KIF3B	0.485671	118446	1	-0.125086		PSMC5	0.982688	239658	1	-0.00411709		MPP7	0.886571	216217	1	0.0317684		CHST12	0.200584	48918.3	1	-0.158261		CLCN7	0.39151	95481.5	1	0.176524		DNAJC5	0.309336	75440.9	1	-0.133316
ZCCHC12	0.785144	191481	1	0.0418746		PLK1	0.485577	118422	1	-0.112871		AURKA	0.982686	239658	1	-0.00284941		COLEC11	0.886617	216228	1	0.0307371		NUCB2	0.200489	48895.4	1	-0.148022		BHLHE40	0.391646	95514.7	1	0.157923		BNIPL	0.309095	75382.2	1	-0.128541
SYP	0.785168	191487	1	0.0530221		EXOSC9	0.485536	118413	1	-0.119275		TLR10	0.982672	239654	1	-0.00359368		MAMLD1	0.886642	216234	1	0.0318272		ARHGAP23	0.200462	48888.7	1	-0.137026		RGS6	0.391649	95515.4	1	0.174447		NUDCD1	0.309093	75381.7	1	-0.114629
PROCA1	0.785305	191520	1	0.041611		SNTB2	0.485485	118400	1	-0.127126		ZDHHC3	0.982609	239639	1	-0.00402976		RAB23	0.886804	216274	1	0.0311926		BMPR1B	0.200241	48834.7	1	-0.163021		P2RY11	0.391659	95517.7	1	0.169766		RSRP1	0.309091	75381.2	1	-0.142312
P4HA1	0.785337	191528	1	0.051128		DTYMK	0.485484	118400	1	-0.120777		ANKRD52	0.982593	239635	1	-0.00385478		ATP6V1C2	0.886808	216275	1	0.029997		EPHX1	0.200171	48817.8	1	-0.134053		RRP1B	0.391668	95519.9	1	0.175877		AFF2	0.309086	75379.8	1	-0.106823
GGN	0.785345	191530	1	0.0395398		BRINP1	0.485196	118330	1	-0.136432		ANKRD65	0.982487	239609	1	-0.0033679		SLC35F2	0.886823	216278	1	0.0307628		UBE2E3	0.200146	48811.5	1	-0.144045		SOX5	0.391725	95533.8	1	0.181954		TYRO3	0.30899	75356.4	1	-0.123913
C10orf82	0.785384	191539	1	0.0392305		MCRIP2	0.485155	118320	1	-0.134419		RPS16	0.982449	239600	1	-0.00446313		ASAP1	0.886864	216288	1	0.0320044		TRAM1	0.200097	48799.7	1	-0.151091		NCOA6	0.391754	95541.1	1	0.177152		FZD2	0.308963	75349.8	1	-0.128446
FASTK	0.785502	191568	1	0.0512137		DMKN	0.485045	118293	1	-0.105784		SEC11C	0.982414	239591	1	-0.00437998		FUBP1	0.886877	216292	1	0.0311695		PSTK	0.200048	48787.7	1	-0.140408		GTF3C3	0.391794	95550.8	1	0.177756		RAB8A	0.308956	75348.1	1	-0.107342
DIS3	0.785563	191583	1	0.0501959		AC068196.1	0.484988	118279	1	-0.0949476		NETO2	0.982397	239587	1	-0.00453914		G2E3	0.886916	216301	1	0.031392		BASP1	0.199951	48764.2	1	-0.131812		PGM5P4-AS1	0.391805	95553.4	1	0.117299		OTULIN	0.308921	75339.7	1	-0.141901
PLAC8L1	0.78557	191585	1	0.047556		TMEM198	0.484925	118263	1	-0.1093		NMNAT2	0.98233	239571	1	-0.00455253		PQBP1	0.887041	216332	1	0.0302612		PES1	0.199753	48715.8	1	-0.156821		CFAP77	0.391811	95555	1	0.145087		AFDN	0.308903	75335.2	1	-0.148056
ATP9A	0.786055	191703	1	0.0503284		ENTPD4	0.484919	118262	1	-0.123158		TMEM145	0.982242	239549	1	-0.00398985		MED22	0.88706	216336	1	0.0298269		MEGF9	0.199576	48672.5	1	-0.138255		CYP26B1	0.391825	95558.4	1	0.141473		MTA2	0.30882	75315.1	1	-0.10963
DHRS4	0.786057	191704	1	0.0441829		ADGRG6	0.484878	118252	1	-0.0877281		TTBK2	0.982204	239540	1	-0.00446531		INPP5J	0.887084	216342	1	0.0306527		ZNF274	0.199517	48658.1	1	-0.160443		BCL2A1	0.391847	95563.7	1	0.109913		RSAD2	0.308796	75309.2	1	-0.148492
ANKZF1	0.786078	191709	1	0.0514595		UBE2E1	0.484858	118247	1	-0.136095		MGAM2	0.982166	239531	1	-0.00319054		MAPT	0.887156	216360	1	0.0312853		PLXDC2	0.199425	48635.8	1	-0.152344		WASF1	0.391919	95581.1	1	0.170421		DUSP8	0.308776	75304.3	1	-0.117236
PTPRQ	0.786079	191709	1	0.0435894		PKN1	0.484808	118235	1	-0.130307		ANKRD28	0.982094	239513	1	-0.00476656		CCDC33	0.887158	216360	1	0.0286133		PHC2	0.199421	48634.8	1	-0.154666		HNRNPL	0.391955	95589.9	1	0.178277		JMY	0.308746	75297.1	1	-0.118349
YTHDF2	0.7862	191739	1	0.0501352		TMEM120A	0.484781	118228	1	-0.130647		MLLT1	0.981993	239488	1	-0.0039439		SPTBN2	0.887187	216367	1	0.0308504		SPSB3	0.199398	48629.1	1	-0.133515		AAAS	0.391958	95590.8	1	0.170611		CDT1	0.308683	75281.7	1	-0.130614
ACACA	0.786331	191771	1	0.0505373		RRAGC	0.484731	118216	1	-0.119026		DCAF7	0.981991	239488	1	-0.00440229		OGFRL1	0.887206	216372	1	0.0304467		FAM227A	0.199371	48622.6	1	-0.175227		DCAF10	0.39201	95603.4	1	0.17653		AUH	0.30856	75251.5	1	-0.136599
SRBD1	0.786333	191771	1	0.0509506		ABCC6	0.484699	118208	1	-0.104899		BMT2	0.981926	239472	1	-0.00457571		SPATA25	0.887295	216394	1	0.017854		PRIMPOL	0.199125	48562.6	1	-0.161995		PQLC1	0.392013	95604.2	1	0.177622		C3	0.308463	75227.8	1	-0.182451
SLC22A10	0.786494	191810	1	0.0465244		FIG4	0.484686	118205	1	-0.127317		BLM	0.981905	239467	1	-0.0047344		CTNNBIP1	0.887328	216402	1	0.0306082		FAM114A1	0.199061	48546.9	1	-0.164339		EEFSEC	0.392043	95611.4	1	0.17977		EXOSC7	0.308399	75212.3	1	-0.102212
OSBPL2	0.786583	191832	1	0.0486568		PALM	0.484654	118197	1	-0.138254		TMEM67	0.981766	239433	1	-0.00402023		PSMB8	0.887337	216404	1	0.0230514		USP4	0.199003	48532.8	1	-0.147218		C2CD4C	0.392044	95611.8	1	0.168358		EHMT1	0.308191	75161.6	1	-0.144326
CYP2A6	0.786659	191850	1	0.0380693		TRIOBP	0.484606	118186	1	-0.132993		LINC01018	0.981676	239411	1	-0.00336652		CEP131	0.887342	216405	1	0.0297297		IFT57	0.198987	48528.9	1	-0.133678		FBXO33	0.392098	95624.9	1	0.176772		SGK3	0.308157	75153.3	1	-0.138882
PODXL2	0.786754	191874	1	0.0502233		FKBP8	0.484433	118144	1	-0.130624		FAM120B	0.981608	239394	1	-0.00467305		AK7	0.887482	216439	1	0.0299557		OTUD7B	0.198804	48484.3	1	-0.162708		CADPS2	0.39212	95630.3	1	0.160639		ZSWIM8	0.308143	75149.9	1	-0.122017
OLA1	0.786785	191881	1	0.0504748		KDM4C	0.484394	118134	1	-0.132563		MYO18B	0.98154	239378	1	-0.00305075		UBA5	0.887528	216450	1	0.0313261		KCND3	0.1988	48483.3	1	-0.128986		PRPF40B	0.392122	95630.8	1	0.180353		HFM1	0.308118	75143.7	1	-0.113121
LINC00621	0.786806	191886	1	0.0371036		MATR3	0.48436	118126	1	-0.123926		ASGR2	0.981518	239373	1	-0.00352207		OLFM2	0.887577	216462	1	0.0307822		ANKRD46	0.198473	48403.6	1	-0.129217		ZNF688	0.392162	95640.5	1	0.168388		PGM3	0.307991	75112.8	1	-0.111909
KITLG	0.786824	191891	1	0.0465558		HTR1D	0.484047	118049	1	-0.10631		NTSR1	0.981299	239319	1	-0.00327317		STAM2	0.887754	216506	1	0.031356		FES	0.198366	48377.4	1	-0.157486		WDR76	0.392174	95643.4	1	0.164364		SLC2A13	0.307748	75053.6	1	-0.14416
PGGT1B	0.78685	191897	1	0.0493631		KLHDC3	0.484025	118044	1	-0.126316		RGS13	0.981296	239318	1	-0.00361095		IGLON5	0.887808	216519	1	0.0308635		EFNA1	0.198142	48323	1	-0.163144		INTS8	0.392181	95645.1	1	0.178693		SOBP	0.307747	75053.3	1	-0.140312
CHN1	0.786856	191898	1	0.0521422		CCDC34	0.4839	118014	1	-0.123763		ACSS2	0.981259	239309	1	-0.0040668		CLPB	0.887977	216560	1	0.0309274		SOCS5	0.198051	48300.6	1	-0.157026		GPHN	0.392193	95648.1	1	0.181759		DGKQ	0.307734	75050.3	1	-0.105538
C7	0.78695	191921	1	0.0375889		TENM2	0.483851	118002	1	-0.14006		KIAA1586	0.981244	239306	1	-0.00435702		PTPN4	0.888055	216579	1	0.0314333		EIF1	0.198035	48296.9	1	-0.149506		MAPT	0.392204	95650.6	1	0.178679		CDC27	0.307716	75045.8	1	-0.133375
GOLM1	0.786959	191924	1	0.0461271		STUB1	0.483704	117966	1	-0.132411		TECTB	0.981235	239304	1	-0.00368562		PTBP1	0.888108	216592	1	0.0305231		TATDN3	0.197998	48287.8	1	-0.14433		TRIM60	0.392251	95662.3	1	0.108333		AMZ1	0.307679	75036.8	1	-0.131793
BLK	0.786978	191928	1	0.0401013		GALNT13	0.483591	117938	1	-0.110829		BMS1	0.981224	239301	1	-0.0043245		ANKRD17	0.888197	216614	1	0.0314638		LHX6	0.197855	48252.9	1	-0.152581		SMARCA2	0.392258	95663.8	1	0.180942		CREB5	0.307678	75036.4	1	-0.122231
CAMSAP3	0.786983	191929	1	0.0435891		PPIB	0.483533	117924	1	-0.126724		BEST1	0.981152	239283	1	-0.00438728		FLI1	0.888206	216616	1	0.0247132		NOB1	0.197843	48249.9	1	-0.161133		ANKLE1	0.392258	95664	1	0.144531		EXOSC10	0.307625	75023.6	1	-0.116212
DSC1	0.787068	191950	1	0.0371023		ZNF765	0.483507	117918	1	-0.121208		RAD51B	0.98114	239280	1	-0.00490908		RBM45	0.888251	216627	1	0.031		ARL16	0.197574	48184.4	1	-0.141143		DYRK1A	0.392326	95680.6	1	0.177135		ZNF28	0.307615	75021.2	1	-0.124571
KIF18B	0.78713	191965	1	0.0374522		BTG1	0.483455	117905	1	-0.123536		OR2AK2	0.981081	239266	1	-0.00363309		CDHR1	0.888374	216657	1	0.0298447		TM9SF4	0.197563	48181.8	1	-0.140882		METTL16	0.392336	95682.9	1	0.175614		HECTD3	0.307546	75004.4	1	-0.110053
PDP1	0.787238	191991	1	0.0502058		ZNF778	0.483339	117877	1	-0.124469		SGCZ	0.981005	239247	1	-0.0052735		ZNF354B	0.88839	216661	1	0.0300947		SEC11C	0.197521	48171.4	1	-0.128914		TRRAP	0.392352	95686.9	1	0.176443		EPN2	0.307536	75001.8	1	-0.135754
AC026167.1	0.787365	192023	1	0.0359586		SNAI3-AS1	0.483294	117866	1	-0.122635		MIS18BP1	0.980941	239232	1	-0.00391359		ST8SIA4	0.888475	216681	1	0.0307507		ABCF1	0.197521	48171.3	1	-0.137816		LRRC4B	0.392403	95699.2	1	0.178937		TGFBR2	0.307518	74997.4	1	-0.201457
HS3ST2	0.787416	192035	1	0.0476719		IKBKB	0.48319	117840	1	-0.130083		NIPAL3	0.980916	239226	1	-0.00467563		FABP12	0.888485	216684	1	0.0210617		ZER1	0.197454	48155	1	-0.135659		MDM1	0.392447	95710	1	0.172634		ZNF107	0.307518	74997.4	1	-0.137846
DPF3	0.787449	192043	1	0.0528489		TRIM9	0.483089	117816	1	-0.138832		PTPRO	0.980904	239223	1	-0.00501604		PPP2R2D	0.888527	216694	1	0.030767		ZC3H7B	0.197324	48123.5	1	-0.141057		TMEM63B	0.392455	95712	1	0.177112		DZANK1	0.307457	74982.5	1	-0.108585
RBM20	0.787634	192088	1	0.0404121		TPPP	0.483065	117810	1	-0.121135		TLR2	0.980832	239205	1	-0.00350844		RALGAPA1	0.888554	216701	1	0.0312241		IFNGR1	0.19722	48098.1	1	-0.185272		DPY19L2	0.392472	95716	1	0.180484		CD58	0.307446	74979.9	1	-0.171977
C6orf62	0.787725	192110	1	0.0498812		ANKRD11	0.48282	117750	1	-0.128449		MYCBP2	0.980813	239201	1	-0.00492331		CDH22	0.88869	216734	1	0.031807		IRGQ	0.197142	48078.9	1	-0.142909		ANKMY2	0.39249	95720.6	1	0.175831		ERCC6	0.307315	74948	1	-0.121841
STUB1	0.788173	192220	1	0.0517495		SLC37A3	0.482766	117737	1	-0.126469		UBE4B	0.980791	239195	1	-0.00489925		C6orf222	0.888711	216739	1	0.0226915		UFL1-AS1	0.196913	48023	1	-0.160239		DNM2	0.39251	95725.2	1	0.175086		GRAMD1A	0.307213	74923.1	1	-0.13731
GLTP	0.788177	192221	1	0.0541874		SIAH3	0.482765	117737	1	-0.0895157		SDHA	0.980749	239185	1	-0.00462666		ALS2	0.888723	216742	1	0.0316391		EFEMP2	0.196658	47960.9	1	-0.159125		MMP15	0.392573	95740.7	1	0.147172		ITGB2	0.307201	74920.1	1	-0.158431
EPB41L2	0.788204	192227	1	0.0493906		EMB	0.482657	117710	1	-0.0942058		RGL2	0.980516	239128	1	-0.00464688		PIM1	0.88877	216753	1	0.0291035		RPN2	0.196421	47903.2	1	-0.138564		MIPEP	0.39259	95745	1	0.179076		C8orf33	0.30712	74900.5	1	-0.102541
FNDC3B	0.788236	192235	1	0.0473891		TMEM14A	0.482623	117702	1	-0.122478		AC098820.2	0.980431	239108	1	-0.0038332		MALT1	0.888836	216769	1	0.031421		ELMSAN1	0.196388	47895	1	-0.15362		LINC01393	0.392661	95762.1	1	0.109351		ZSCAN30	0.307115	74899.1	1	-0.129461
DNAJC6	0.788406	192276	1	0.0544565		CTSS	0.48259	117694	1	-0.0993318		MAP1LC3C	0.980431	239107	1	-0.00383321		TANGO6	0.888878	216779	1	0.031294		ATP8B1	0.196385	47894.5	1	-0.194833		PRTFDC1	0.392721	95776.9	1	0.172463		CCDC83	0.307102	74896.1	1	-0.146129
TDP2	0.788429	192282	1	0.0487496		PIEZO1	0.482458	117662	1	-0.137324		TMPRSS6	0.980369	239092	1	-0.00384528		UNC79	0.888938	216794	1	0.0318075		BBIP1	0.196367	47890	1	-0.145511		TDRD9	0.392727	95778.3	1	0.16203		RFFL	0.307094	74894	1	-0.114425
GPATCH3	0.788472	192293	1	0.0455907		PDGFD	0.482365	117639	1	-0.111075		SFTPB	0.980369	239092	1	-0.00384528		SLC39A14	0.889037	216818	1	0.0310936		DSCAM	0.196363	47889	1	-0.153469		PCYT1B	0.392836	95804.7	1	0.17264		MCRIP1	0.30702	74876	1	-0.122133
SYNJ2	0.788487	192296	1	0.0555562		PIP4K2C	0.482345	117634	1	-0.121518		CPEB3	0.980357	239089	1	-0.00493488		TCF12	0.88915	216846	1	0.0303622		EXOG	0.196339	47883.1	1	-0.1416		PCID2	0.392836	95804.9	1	0.176398		SSR4	0.306914	74850.2	1	-0.104115
TNFRSF18	0.788657	192338	1	0.0361432		SRF	0.482311	117626	1	-0.118085		TSSC4	0.980205	239052	1	-0.00425606		PIP5K1B	0.889194	216857	1	0.031269		C7	0.196299	47873.3	1	-0.190067		YPEL2	0.392879	95815.4	1	0.176641		2024-09-11	0.306768	74814.6	1	-0.137383
MIR99AHG	0.788725	192354	1	0.0490907		MORN4	0.482249	117611	1	-0.123884		LINC00589	0.980167	239043	1	-0.00375846		RIMBP2	0.88923	216865	1	0.0312628		RSAD1	0.196219	47853.8	1	-0.150804		AJAP1	0.392988	95841.9	1	0.179201		GCNT1	0.306725	74804	1	-0.147329
NXF3	0.788759	192362	1	0.0395294		STOM	0.482248	117611	1	-0.138734		UBE2G2	0.979865	238969	1	-0.00515214		RCE1	0.889428	216914	1	0.0307543		UTP18	0.196205	47850.5	1	-0.139278		CDH20	0.393105	95870.5	1	0.16874		LATS1	0.306707	74799.8	1	-0.135631
WASL	0.788883	192393	1	0.0492204		KIAA0895L	0.482206	117600	1	-0.133373		MTMR10	0.979754	238943	1	-0.00478492		STARD3	0.889428	216914	1	0.0304594		UNK	0.196203	47849.9	1	-0.154811		AC016903.2	0.393168	95885.7	1	0.108561		TMEM44	0.306646	74784.7	1	-0.135861
LIN52	0.78911	192448	1	0.050493		PAPOLG	0.482176	117593	1	-0.122456		GCNT4	0.97973	238937	1	-0.00342916		TM4SF18	0.88956	216946	1	0.0189458		DHX29	0.196143	47835.4	1	-0.150149		TRIML2	0.393175	95887.5	1	0.11221		LINC00629	0.306644	74784.4	1	-0.135944
SPIRE1	0.789138	192455	1	0.0487907		AKAP13	0.482161	117590	1	-0.135673		PPP1R3G	0.979507	238882	1	-0.00377257		BUB3	0.889597	216955	1	0.0302154		ADPRHL2	0.1961	47824.9	1	-0.153231		NUFIP2	0.39323	95900.8	1	0.17588		ACOT1	0.306523	74754.8	1	-0.135607
STXBP1	0.789229	192477	1	0.049859		OLFML2A	0.482075	117568	1	-0.0906381		SLMAP	0.979496	238879	1	-0.00520605		SLC34A2	0.889632	216963	1	0.020848		EZR	0.196054	47813.7	1	-0.136568		EFNB2	0.393238	95902.9	1	0.179156		TGIF1	0.306509	74751.4	1	-0.121228
CFAP221	0.789236	192479	1	0.0446395		KYNU	0.482056	117564	1	-0.0870441		NACA	0.979444	238867	1	-0.00517875		S100A13	0.889689	216977	1	0.0287556		REP15	0.196029	47807.6	1	-0.19122		CPEB4	0.39324	95903.4	1	0.173536		ITGA3	0.306496	74748.2	1	-0.111087
TMEM245	0.789257	192484	1	0.0501892		BAZ2A	0.482053	117563	1	-0.131648		CRAMP1	0.979399	238856	1	-0.00433957		PLCB2	0.889694	216979	1	0.0282473		RASA3	0.196028	47807.4	1	-0.144457		TTC3	0.393275	95912	1	0.178557		CLK4	0.306447	74736.2	1	-0.123188
GSDMB	0.789274	192488	1	0.0445527		RNF149	0.482037	117559	1	-0.129588		CBX6	0.979395	238855	1	-0.00492742		MIR181A1HG	0.889731	216988	1	0.0315702		PGM2L1	0.196012	47803.5	1	-0.126743		CAMSAP2	0.393359	95932.4	1	0.179187		EFCAB2	0.306395	74723.6	1	-0.130079
FLRT2	0.789285	192491	1	0.0508739		WNK3	0.482001	117550	1	-0.134768		MAP2K6	0.979267	238824	1	-0.00523319		FAM220A	0.889837	217014	1	0.0297134		PCSK2	0.195969	47792.9	1	-0.139918		NTNG2	0.39337	95935	1	0.155963		XPO6	0.306395	74723.5	1	-0.128258
ELMOD3	0.789291	192492	1	0.050837		VAV2	0.481907	117528	1	-0.135796		CHST10	0.979137	238792	1	-0.00466775		IDE	0.88988	217024	1	0.030913		HPS5	0.195923	47781.8	1	-0.152519		MESP2	0.39342	95947.2	1	0.132075		KIAA1549	0.306337	74709.4	1	-0.131687
RHOJ	0.789453	192532	1	0.0369252		OXSR1	0.481775	117495	1	-0.133236		SLC27A5	0.97905	238771	1	-0.00452314		SEC24D	0.889892	217027	1	0.0319141		PBXIP1	0.195888	47773.1	1	-0.135733		MKRN3	0.393497	95966.2	1	0.176976		SLC4A1AP	0.306316	74704.3	1	-0.108074
AGAP3	0.789605	192569	1	0.0503215		WNT10B	0.481751	117489	1	-0.102251		KRTAP5-8	0.978829	238717	1	-0.00414709		MED9	0.890037	217062	1	0.0301583		PLEKHM1	0.195803	47752.3	1	-0.149196		KCNIP1	0.393524	95972.6	1	0.18404		ADAT1	0.306283	74696.3	1	-0.112386
TMEM207	0.789618	192572	1	0.0398794		NFKBIB	0.481721	117482	1	-0.119864		SLC5A7	0.978748	238697	1	-0.0041404		PKIA	0.890063	217068	1	0.0310334		BCCIP	0.195801	47751.9	1	-0.141421		MRPS6	0.393573	95984.7	1	0.179083		CDC7	0.306181	74671.4	1	-0.10662
ISLR2	0.78962	192573	1	0.0390371		WDR4	0.481688	117474	1	-0.12398		ZNF646	0.978721	238690	1	-0.0037319		FAM189A2	0.890095	217076	1	0.0258156		RPS19BP1	0.195787	47748.6	1	-0.129		ADH5	0.393593	95989.5	1	0.176727		RNASEH2C	0.30611	74654.1	1	-0.10968
JMJD1C	0.789627	192574	1	0.049359		CASKIN2	0.481602	117453	1	-0.131352		GATM	0.978604	238662	1	-0.00543804		ANKRD7	0.890148	217089	1	0.0315496		RASD1	0.195771	47744.5	1	-0.130806		DPH5	0.393598	95990.6	1	0.174045		GIPC3	0.305975	74621.2	1	-0.139347
TMX4	0.789777	192611	1	0.0503157		DCAF6	0.481581	117448	1	-0.132102		MYL5	0.978539	238646	1	-0.00373181		PPP1R42	0.890219	217107	1	0.0299564		BICC1	0.195431	47661.8	1	-0.153503		IFT46	0.39369	96013	1	0.172719		CHD6	0.305923	74608.5	1	-0.137583
AMER3	0.789971	192658	1	0.039682		WNT8A	0.481459	117418	1	-0.0904177		TM2D2	0.97852	238641	1	-0.00450755		USP43	0.890286	217123	1	0.031616		SERAC1	0.195378	47648.9	1	-0.156112		ZIC4	0.393708	96017.4	1	0.107795		LCORL	0.305865	74594.4	1	-0.154625
THRA	0.790007	192667	1	0.0509548		MEMO1	0.481454	117417	1	-0.126091		SIGLEC8	0.97846	238627	1	-0.00411021		LRRC46	0.890288	217124	1	0.0233247		FBXL2	0.195221	47610.5	1	-0.139282		WDR5	0.393857	96053.9	1	0.175009		EIF4G3	0.305805	74579.6	1	-0.144665
PPP1R14D	0.79004	192675	1	0.0389082		AP1S2	0.481416	117408	1	-0.133641		POU3F3	0.978254	238577	1	-0.00544244		KDM2B	0.890345	217137	1	0.0303776		CCT4	0.195172	47598.6	1	-0.1323		ZBTB5	0.393882	96060.1	1	0.171498		CLEC4A	0.305736	74563	1	-0.135167
ITCH	0.790053	192678	1	0.0527321		UAP1L1	0.481347	117391	1	-0.127947		PTPRT	0.978066	238531	1	-0.00600347		COL9A2	0.890367	217143	1	0.0254789		TSTD3	0.195154	47594.2	1	-0.178569		TTC37	0.3939	96064.2	1	0.178649		PRKCI	0.305715	74557.7	1	-0.123915
ZNF770	0.790078	192684	1	0.0480551		YEATS2	0.481346	117391	1	-0.129625		PTGER2	0.978013	238518	1	-0.00431856		SCMH1	0.890478	217170	1	0.0309807		PSMB5	0.195101	47581.4	1	-0.128114		ALDH9A1	0.393926	96070.7	1	0.172778		TFDP1	0.305708	74556.1	1	-0.110629
CLU	0.790291	192736	1	0.0524699		LRRC20	0.481341	117389	1	-0.125206		OR56A3	0.978012	238518	1	-0.0043189		AKR1B1	0.890501	217175	1	0.0297111		GPATCH1	0.19504	47566.4	1	-0.160963		DPPA4	0.393997	96087.9	1	0.111226		ZFY	0.305646	74540.9	1	-0.104872
HIST2H2BE	0.790419	192767	1	0.0498367		EPB41	0.48125	117367	1	-0.129005		GOLGA8O	0.977942	238501	1	-0.00428602		TRAK2	0.890625	217206	1	0.0306812		FNBP4	0.194901	47532.4	1	-0.166663		EBF2	0.39404	96098.5	1	0.119879		SVEP1	0.305641	74539.8	1	-0.111231
DSG2-AS1	0.790503	192788	1	0.0402308		DUSP4	0.481225	117361	1	-0.0942977		HRC	0.977924	238496	1	-0.00428932		S1PR5	0.890631	217207	1	0.0216608		PROSER2	0.194727	47490	1	-0.172766		CHST10	0.394068	96105.3	1	0.16854		TMEM63C	0.305641	74539.8	1	-0.10899
BEX5	0.79052	192792	1	0.0520761		LINC01290	0.481171	117348	1	-0.0977261		SLC32A1	0.977751	238454	1	-0.00401359		GSG1L2	0.890663	217215	1	0.026306		RPS8	0.194635	47467.7	1	-0.135492		ASCC2	0.394121	96118.2	1	0.172702		2024-09-10	0.305633	74537.8	1	-0.153108
MBD3	0.790732	192844	1	0.050332		HDAC4	0.481154	117344	1	-0.132408		SNCA	0.977715	238445	1	-0.00577921		ATXN2-AS	0.890705	217225	1	0.0197706		TECR	0.194618	47463.3	1	-0.129291		PTH	0.394199	96137.1	1	0.135484		CCDC151	0.305385	74477.3	1	-0.103886
NUP160	0.790732	192844	1	0.0499731		SLC41A1	0.481106	117332	1	-0.133467		DRAIC	0.977692	238439	1	-0.00459684		SIRT3	0.89076	217239	1	0.0303901		WDR13	0.194609	47461.3	1	-0.138666		CDK8	0.39422	96142.4	1	0.181088		ITFG1-AS1	0.305269	74448.9	1	-0.117871
RPL37	0.790788	192857	1	0.0504599		GAS2L1	0.481098	117330	1	-0.135548		TRAPPC9	0.977481	238388	1	-0.0057352		DUSP1	0.890815	217252	1	0.0299833		ESF1	0.194526	47441	1	-0.140222		ASPA	0.394283	96157.8	1	0.140896		MNS1	0.305234	74440.5	1	-0.107121
AC093382.1	0.790801	192860	1	0.0394125		CLEC2D	0.481018	117311	1	-0.125589		LIFR	0.977468	238385	1	-0.00594779		PPIP5K1	0.890824	217254	1	0.0305453		FLAD1	0.194448	47422	1	-0.146472		FABP6	0.394286	96158.6	1	0.160626		DOCK2	0.30512	74412.7	1	-0.201044
MLLT11	0.790886	192881	1	0.0518584		CTSC	0.480995	117305	1	-0.0917727		ARHGAP6	0.977361	238359	1	-0.00590899		PQLC1	0.890847	217260	1	0.0297698		DPP8	0.194349	47397.9	1	-0.143938		FST	0.394297	96161	1	0.143593		SEC31B	0.305088	74405	1	-0.113391
PRELP	0.790965	192901	1	0.0372778		PRDM2	0.480991	117304	1	-0.125269		PLIN2	0.977248	238331	1	-0.00488154		PPP2R2C	0.890919	217277	1	0.030427		SDHB	0.194294	47384.4	1	-0.135625		ZNF133	0.394304	96162.9	1	0.177008		NDUFAF2	0.305036	74392.3	1	-0.120421
COL13A1	0.791058	192923	1	0.0342508		UNC13A	0.480945	117293	1	-0.121655		ANKZF1	0.977165	238311	1	-0.00508518		SP4	0.89093	217280	1	0.0301711		MCTS1	0.194194	47360.1	1	-0.138766		TTLL9	0.394318	96166.3	1	0.170698		NCAPD2	0.304989	74380.8	1	-0.125939
TRAM2	0.791326	192989	1	0.0409339		KLK5	0.480914	117285	1	-0.0985521		STC2	0.977129	238302	1	-0.00447997		SLC17A7	0.891005	217298	1	0.0304392		LAMTOR5	0.194092	47335.1	1	-0.130332		MICB	0.394331	96169.5	1	0.108761		GRK2	0.304935	74367.5	1	-0.125698
ETNK1	0.791368	192999	1	0.0500183		LINC00882	0.480863	117273	1	-0.133516		ALLC	0.977123	238301	1	-0.00426082		HCFC1R1	0.891023	217303	1	0.0295503		ZNF155	0.19407	47329.7	1	-0.151771		ABCC5	0.39435	96174	1	0.181029		RTKN	0.304832	74342.5	1	-0.110411
PRLHR	0.791458	193021	1	0.0368635		GIMAP7	0.480783	117253	1	-0.0928654		DESI1	0.977082	238291	1	-0.00507953		BRF1	0.891052	217310	1	0.0297588		PRUNE1	0.193979	47307.7	1	-0.166481		ADAL	0.394391	96184.1	1	0.181898		SMG5	0.304727	74316.9	1	-0.12077
AMBRA1	0.791508	193033	1	0.0507084		NDFIP2	0.480696	117232	1	-0.121358		GAMT	0.977075	238289	1	-0.00505975		IL21R	0.891365	217386	1	0.0257489		CACNG4	0.193967	47304.7	1	-0.182504		SLC25A28	0.39441	96188.7	1	0.179294		NCF4	0.304722	74315.6	1	-0.150877
SPTY2D1	0.791631	193063	1	0.0446829		ZNF512B	0.480658	117223	1	-0.12615		NEDD4	0.977028	238278	1	-0.00609362		GFPT1	0.891367	217387	1	0.0301304		MED25	0.193935	47297	1	-0.152893		FXYD4	0.394514	96214	1	0.119268		UMAD1	0.304721	74315.4	1	-0.135692
SCN1A	0.791761	193095	1	0.0506326		ZSCAN23	0.480611	117211	1	-0.129893		PLEKHA2	0.977026	238277	1	-0.00601422		PIP4K2B	0.891386	217391	1	0.0295383		SEC11A	0.193877	47282.7	1	-0.151343		CMC1	0.394522	96215.9	1	0.177079		ZNF749	0.30464	74295.5	1	-0.111649
ST8SIA6	0.791855	193117	1	0.0398631		RBM20	0.480516	117188	1	-0.0918793		DPCD	0.977011	238274	1	-0.00455185		CASQ1	0.891667	217460	1	0.0285127		MSMO1	0.193849	47276	1	-0.137958		CNNM4	0.394582	96230.7	1	0.170224		GLTP	0.304613	74289.1	1	-0.121802
BTBD6	0.791861	193119	1	0.0456061		FCGR1B	0.480486	117181	1	-0.0970836		MCUR1	0.976859	238236	1	-0.00499223		HM13	0.891793	217490	1	0.0301378		CPSF6	0.193838	47273.3	1	-0.149204		PNISR	0.394582	96230.8	1	0.177001		ZNF420	0.30458	74280.9	1	-0.128404
IGHG1	0.791871	193121	1	0.0403135		SF3B6	0.480366	117152	1	-0.125706		NAA16	0.976859	238236	1	-0.00583611		LAT2	0.89194	217526	1	0.0279612		GAD2	0.193528	47197.7	1	-0.132386		ASGR2	0.39459	96232.7	1	0.10875		SETD5	0.304493	74259.8	1	-0.141942
ALDH1L1-AS2	0.791978	193148	1	0.0354188		MGAT5	0.480289	117133	1	-0.130965		NFKBIE	0.976855	238235	1	-0.00387475		IGFBP7	0.891985	217537	1	0.0262111		PTPRF	0.193512	47193.6	1	-0.135946		PUM1	0.394707	96261.1	1	0.176472		NSUN2	0.304491	74259.2	1	-0.125959
LINC01436	0.792026	193159	1	0.0404952		RPS6KA3	0.479976	117056	1	-0.127096		BCL2L15	0.976825	238228	1	-0.00393898		GSK3A	0.892051	217553	1	0.0300952		NDUFB7	0.193459	47180.7	1	-0.128073		PPARGC1B	0.394736	96268.1	1	0.177239		CPT1A	0.304451	74249.5	1	-0.144428
CEBPD	0.792031	193161	1	0.0412538		RAD21	0.479869	117030	1	-0.131109		RASA2	0.976777	238216	1	-0.00579174		GLT6D1	0.892166	217581	1	0.0219479		ITGAV	0.193368	47158.5	1	-0.183596		LYST	0.394749	96271.4	1	0.176793		TRADD	0.304312	74215.6	1	-0.113
PMPCB	0.7921	193177	1	0.0498203		HDAC9	0.479839	117023	1	-0.122142		AASDHPPT	0.976597	238172	1	-0.00573762		JMJD1C	0.892198	217589	1	0.030654		VAPB	0.193292	47140	1	-0.13176		CGN	0.394751	96271.9	1	0.173428		ADAM28	0.304311	74215.4	1	-0.206627
ARHGDIA	0.792107	193179	1	0.0505602		NT5M	0.479823	117019	1	-0.128315		LINC01023	0.976578	238168	1	-0.00398645		ZNF687	0.892253	217603	1	0.0280219		PFKP	0.193292	47140	1	-0.131123		FAR2	0.394779	96278.6	1	0.182831		CYHR1	0.304292	74210.8	1	-0.123166
UBQLN4	0.792217	193206	1	0.0475714		RPL18A	0.479806	117015	1	-0.125415		ARID4B	0.976499	238148	1	-0.00595049		RABAC1	0.892643	217698	1	0.0293398		RAD17	0.19329	47139.6	1	-0.148702		MUC17	0.394807	96285.5	1	0.114749		SLC15A4	0.30428	74207.8	1	-0.131175
MROH8	0.792326	193232	1	0.0460833		HAUS5	0.479797	117013	1	-0.118477		SLC34A1	0.976351	238112	1	-0.00462001		KCNAB1	0.892687	217708	1	0.030423		TRMT112	0.193286	47138.5	1	-0.138812		GNAI2	0.394836	96292.6	1	0.173622		GKAP1	0.304199	74188	1	-0.125905
TEAD1	0.792335	193235	1	0.0479998		C19orf73	0.479746	117000	1	-0.101942		LINC00305	0.976351	238112	1	-0.00462001		UBN2	0.892724	217717	1	0.0300085		ZNF484	0.193245	47128.7	1	-0.157271		TNRC6B	0.394904	96309.3	1	0.177148		SHC2	0.304159	74178.3	1	-0.131821
SIAH2	0.792359	193240	1	0.0468275		TBC1D9B	0.479707	116991	1	-0.124915		KRT81	0.976302	238100	1	-0.00458069		LSM14A	0.892829	217743	1	0.0299281		PCGF3	0.193238	47127	1	-0.143909		PTPN4	0.39495	96320.3	1	0.176339		ETV3	0.304073	74157.3	1	-0.115447
STAT1	0.792423	193256	1	0.0466185		ABCC1	0.479688	116986	1	-0.127789		BAZ1A	0.97629	238098	1	-0.00556549		GSTP1	0.892833	217744	1	0.0287448		PID1	0.193188	47114.8	1	-0.150913		WIZ	0.394956	96321.8	1	0.165955		QKI	0.304071	74156.9	1	-0.166098
RALB	0.792451	193263	1	0.0444891		HBEGF	0.479618	116969	1	-0.106962		GPR39	0.976259	238090	1	-0.00570459		CCSER1	0.892931	217768	1	0.0306812		LIG1	0.193183	47113.5	1	-0.170274		NFIB	0.394973	96326.1	1	0.179809		PRKRIP1	0.304032	74147.3	1	-0.132655
UFSP2	0.792655	193313	1	0.0495022		SMARCD1	0.479594	116963	1	-0.123889		PTCRA	0.976225	238082	1	-0.00454308		SMURF2	0.892938	217770	1	0.0294411		PCGF2	0.193144	47104	1	-0.154891		ZFAND6	0.394999	96332.5	1	0.173877		C1QTNF7	0.304031	74147.2	1	-0.134591
LTBP4	0.792724	193329	1	0.0456894		UNKL	0.479585	116961	1	-0.131842		RASSF1-AS1	0.976109	238054	1	-0.00447578		KCNG4	0.892998	217784	1	0.0179032		RAD23B	0.193035	47077.3	1	-0.139259		CNTD2	0.395052	96345.3	1	0.137219		NOSIP	0.303963	74130.5	1	-0.108399
LINC01630	0.792735	193332	1	0.0550318		CDK2AP1	0.479435	116925	1	-0.11169		KREMEN1	0.976099	238051	1	-0.00505087		TRIM27	0.893107	217811	1	0.0292746		CASC3	0.192991	47066.7	1	-0.14439		SETX	0.395108	96358.8	1	0.173561		PLEKHM3	0.303899	74114.9	1	-0.127248
BCL2L2	0.792752	193336	1	0.0447792		UBR4	0.479425	116922	1	-0.136747		OLFM4	0.976044	238038	1	-0.00453172		PDS5A	0.893144	217820	1	0.0298166		RBM22	0.192847	47031.4	1	-0.141611		CYYR1-AS1	0.395143	96367.4	1	0.172008		TANGO2	0.303732	74074.2	1	-0.137168
RFPL1	0.792752	193336	1	0.036831		LRFN4	0.479412	116919	1	-0.125851		FZR1	0.975908	238004	1	-0.00530997		ABCC2	0.893279	217853	1	0.0251094		LINC00862	0.192778	47014.6	1	-0.175665		OSBPL10	0.39515	96369.2	1	0.183814		TBC1D22B	0.303659	74056.3	1	-0.122852
SCFD1	0.792756	193337	1	0.0491289		PCBP2	0.479397	116915	1	-0.135367		MIER3	0.975891	238000	1	-0.00544205		CRK	0.893427	217889	1	0.0291497		RPS29	0.192765	47011.5	1	-0.133656		KDM4C	0.395161	96371.9	1	0.179342		PLCD1	0.303604	74043	1	-0.109041
SGCA	0.792763	193339	1	0.0366179		CTF1	0.47934	116901	1	-0.11032		SRPK1	0.975767	237970	1	-0.00576767		FADS3	0.893498	217906	1	0.0306324		STX10	0.192564	46962.5	1	-0.15332		SYBU	0.395165	96372.9	1	0.176746		RPS6KA1	0.303527	74024.2	1	-0.164708
TUBGCP4	0.79289	193370	1	0.0459972		LINC00857	0.479331	116899	1	-0.103792		COG3	0.975749	237966	1	-0.00580539		IL4R	0.893586	217928	1	0.0261588		VIM	0.192554	46960.2	1	-0.182486		PRELID3A	0.395182	96377	1	0.172537		AIDA	0.303487	74014.4	1	-0.150101
RAB6A	0.793073	193415	1	0.0489573		SLC24A3	0.479283	116887	1	-0.1439		CLDN10	0.975743	237964	1	-0.00610022		SPEN	0.893716	217960	1	0.0290006		SHE	0.192439	46932.1	1	-0.19063		MNAT1	0.395182	96377	1	0.176835		MAPK14	0.303471	74010.4	1	-0.139317
GATC	0.793111	193424	1	0.0466879		RABGGTA	0.479208	116869	1	-0.121504		STX1B	0.975613	237932	1	-0.00581457		CXADR	0.893888	218002	1	0.0299236		UGCG	0.192429	46929.6	1	-0.137194		KIFC3	0.395199	96381	1	0.17726		MS4A14	0.303457	74007	1	-0.166041
OR8D4	0.793128	193428	1	0.0404866		ATP6V1G2	0.479186	116864	1	-0.114679		MAGEL2	0.975604	237930	1	-0.0041468		JADE2	0.893925	218010	1	0.0286706		CEP63	0.19236	46912.7	1	-0.139589		AP4S1	0.395382	96425.9	1	0.173656		DNAI1	0.303385	73989.6	1	-0.116058
DUSP22	0.793131	193429	1	0.0496061		BMF	0.479116	116847	1	-0.0997921		GLIS3-AS1	0.975527	237912	1	-0.00476813		XKR4	0.893927	218011	1	0.029915		STYXL1	0.192189	46871.1	1	-0.14806		RHPN1	0.39539	96427.6	1	0.177978		NISCH	0.303274	73962.5	1	-0.133976
ZNF582-AS1	0.793218	193450	1	0.0379679		PSME1	0.479083	116839	1	-0.121408		CD244	0.975527	237912	1	-0.00476813		PLPP1	0.893936	218013	1	0.0299714		LRRC37A3	0.192176	46867.8	1	-0.171684		NXF5	0.395403	96430.9	1	0.157339		TMEM106A	0.30322	73949.4	1	-0.172323
TNFSF14	0.793254	193459	1	0.0395985		TMEM35A	0.479041	116829	1	-0.126979		IL26	0.975527	237911	1	-0.00476845		MESP1	0.89394	218014	1	0.0283039		FN1	0.192117	46853.5	1	-0.240448		FBXO34	0.395429	96437.3	1	0.17479		SPPL2B	0.303183	73940.3	1	-0.114984
FAM135A	0.793322	193475	1	0.0486774		DAND5	0.478967	116810	1	-0.0920161		GIP	0.975527	237911	1	-0.00476813		F11-AS1	0.894078	218048	1	0.0278141		PRPF8	0.192113	46852.5	1	-0.137515		SERINC5	0.395514	96457.9	1	0.17765		NBAS	0.303178	73939.1	1	-0.140388
AXIN1	0.793323	193476	1	0.0455469		TRAF6	0.478942	116804	1	-0.126054		GJB3	0.975509	237907	1	-0.00477159		PIWIL4	0.894106	218054	1	0.0294819		ST3GAL6	0.192037	46833.9	1	-0.180726		MZF1	0.395547	96466.1	1	0.179145		PDS5A	0.303063	73910.9	1	-0.14624
RPS14	0.793353	193483	1	0.0499662		KIF9-AS1	0.478883	116790	1	-0.139511		HSPB2-C11orf52	0.975495	237904	1	-0.00477516		NXPE3	0.894139	218063	1	0.0288123		MAX	0.192008	46827	1	-0.15564		PCGF6	0.39556	96469.1	1	0.174082		TUBB8	0.302973	73889	1	-0.150023
SPATA5L1	0.793403	193495	1	0.0471928		LINC00970	0.478818	116774	1	-0.108159		DBH	0.97543	237888	1	-0.00473721		C8orf87	0.894152	218066	1	0.0255838		MACROD1	0.191943	46811.1	1	-0.153357		SMAD3	0.395596	96477.9	1	0.149079		VHL	0.302964	73886.8	1	-0.121397
FAM72D	0.793476	193513	1	0.0394528		TPM2	0.478807	116772	1	-0.125254		LINC01600	0.975429	237888	1	-0.00511892		CCDC159	0.894198	218077	1	0.0293524		KANSL3	0.19179	46773.8	1	-0.145317		SP4	0.395614	96482.3	1	0.174798		U2AF2	0.302961	73886.2	1	-0.110767
SERINC3	0.793478	193514	1	0.0503118		TET1	0.478761	116760	1	-0.141192		SSBP2	0.975338	237865	1	-0.00613794		PTPN23	0.894256	218091	1	0.0290268		IL15RA	0.19175	46763.9	1	-0.176931		RPS6KA4	0.395644	96489.6	1	0.169516		IFNLR1	0.302912	73874.2	1	-0.14183
ZNF611	0.793575	193537	1	0.0492575		PKD2	0.478696	116744	1	-0.132943		GNAL	0.975337	237865	1	-0.00626237		LRRC41	0.894289	218099	1	0.0292818		VPS52	0.191641	46737.4	1	-0.148958		ABCB9	0.395662	96494.1	1	0.178251		SLC35E4	0.302874	73864.9	1	-0.109119
WNT11	0.793598	193543	1	0.0364163		ZNF200	0.47866	116736	1	-0.122291		WSCD2	0.975258	237846	1	-0.00509026		ZBTB16	0.894306	218103	1	0.0295351		PRPF39	0.191412	46681.7	1	-0.150244		HS3ST4	0.395706	96504.8	1	0.161096		SERP1	0.30284	73856.6	1	-0.121398
NUTM2A-AS1	0.793713	193571	1	0.0521613		TSPAN33	0.478653	116734	1	-0.116683		DNAJC8	0.975176	237826	1	-0.00587739		MLLT10	0.894409	218128	1	0.0295821		SCML1	0.191139	46614.9	1	-0.182212		TGFBR1	0.395713	96506.4	1	0.160351		USP34	0.302798	73846.3	1	-0.143506
EZH1	0.793742	193578	1	0.0503149		RASL10A	0.478652	116734	1	-0.134064		NKIRAS2	0.974948	237770	1	-0.00497535		JOSD2	0.894458	218140	1	0.0279553		AIFM1	0.191056	46594.8	1	-0.148159		SLC20A2	0.395766	96519.3	1	0.175339		WASF1	0.302721	73827.6	1	-0.144797
IAPP	0.793843	193603	1	0.0373739		SNHG9	0.478536	116705	1	-0.131567		CPNE3	0.974827	237741	1	-0.00621131		SNX18	0.894501	218151	1	0.0282428		FAM184B	0.191034	46589.4	1	-0.154917		DNAH14	0.395778	96522.3	1	0.179031		DHRS4-AS1	0.302679	73817.3	1	-0.113872
HSP90AB1	0.793876	193610	1	0.0516197		ZNF101	0.478331	116655	1	-0.114753		ZEB1-AS1	0.974812	237737	1	-0.00676314		JAG2	0.894511	218153	1	0.0296622		LDHB	0.191024	46587	1	-0.122238		U91319.1	0.395843	96538.1	1	0.185123		TMEM63B	0.302627	73804.7	1	-0.118692
PTGER3	0.793895	193615	1	0.0384938		LINC01033	0.478198	116623	1	-0.0919239		ZCCHC14	0.974747	237721	1	-0.00640012		SLC16A7	0.894573	218168	1	0.0297591		GTPBP10	0.190912	46559.7	1	-0.154397		C1RL-AS1	0.39591	96554.6	1	0.109538		FCGR1A	0.302616	73802	1	-0.150677
FIGNL2	0.793964	193632	1	0.0351922		PON3	0.478143	116610	1	-0.141738		STK38	0.974718	237714	1	-0.00603371		TMEM206	0.894584	218171	1	0.0273433		IQCB1	0.190858	46546.4	1	-0.15817		LINC01356	0.395937	96561.2	1	0.141406		CRYBG3	0.302541	73783.6	1	-0.152332
MTPN	0.794015	193644	1	0.0472184		CEP250	0.478111	116602	1	-0.125688		USP33	0.974682	237706	1	-0.00636533		GSTT2B	0.894722	218205	1	0.029338		FGF17	0.190785	46528.6	1	-0.161237		PIGA	0.395952	96564.9	1	0.147966		POLR2H	0.302487	73770.4	1	-0.108751
GOLGB1	0.794016	193645	1	0.0483418		SLC6A8	0.478104	116600	1	-0.133867		PROX2	0.974577	237680	1	-0.00437025		UAP1L1	0.895052	218285	1	0.0282913		DZIP1	0.190784	46528.3	1	-0.141386		KIF13B	0.396039	96586	1	0.171438		ABO	0.302382	73745	1	-0.149403
ADRB1	0.794085	193662	1	0.0392828		BTN3A1	0.478016	116579	1	-0.11516		SPATA2L	0.974576	237680	1	-0.00489941		PDCD4	0.895153	218310	1	0.0283914		CLCN5	0.190699	46507.6	1	-0.157651		DAAM1	0.396052	96589.1	1	0.18132		ZNF175	0.302315	73728.6	1	-0.116828
NXF1	0.794139	193675	1	0.04514		BID	0.47801	116577	1	-0.129585		YWHAZ	0.974555	237675	1	-0.00622191		PBRM1	0.895193	218320	1	0.028946		CDC42SE1	0.190662	46498.6	1	-0.146163		BRD4	0.396053	96589.5	1	0.174254		PTBP3	0.302309	73727.2	1	-0.149282
BCAT2	0.794198	193689	1	0.0471648		TCHH	0.477966	116566	1	-0.104103		SGSM1	0.97455	237673	1	-0.00627565		PHYHD1	0.895226	218328	1	0.0258771		EIF2B3	0.190509	46461.3	1	-0.139032		STOX2	0.396143	96611.4	1	0.178595		MAPK8	0.302292	73723.1	1	-0.139181
RABGEF1	0.794235	193698	1	0.049839		CTSK	0.477964	116566	1	-0.108364		FAM131C	0.974367	237629	1	-0.00436098		KLHL36	0.895381	218365	1	0.0287728		LRRC57	0.190223	46391.7	1	-0.150027		CFAP53	0.396184	96621.4	1	0.169833		MAPKAPK5	0.302252	73713.1	1	-0.116695
LSM14A	0.794243	193700	1	0.0495076		ITSN1	0.477962	116565	1	-0.143903		C2CD4D	0.974302	237613	1	-0.0047859		BAZ1B	0.895396	218369	1	0.0282747		DNAJC2	0.190218	46390.4	1	-0.145748		LCN15	0.396191	96623	1	0.136953		TPD52L1	0.302226	73706.8	1	-0.110397
NUDT3	0.794254	193703	1	0.0477657		NXF5	0.477941	116560	1	-0.096451		TRIL	0.974202	237588	1	-0.00553782		SLC6A1	0.895414	218373	1	0.0257833		KCTD16	0.19006	46351.8	1	-0.13526		WDFY2	0.396309	96651.9	1	0.168803		VSIG10L	0.302221	73705.5	1	-0.126388
IER5	0.794312	193717	1	0.0470575		THEM4	0.477791	116524	1	-0.131352		KCNE2	0.974092	237562	1	-0.00423759		ANKS6	0.89547	218387	1	0.0296368		CUEDC2	0.189977	46331.7	1	-0.136607		LGALS8	0.396315	96653.4	1	0.177237		HAT1	0.302206	73701.9	1	-0.123617
RPS20	0.794401	193739	1	0.0489516		ARPP19	0.477738	116511	1	-0.130352		NPAS2	0.974019	237544	1	-0.00640411		CMBL	0.895473	218388	1	0.0271144		SPG21	0.189956	46326.5	1	-0.148045		RNF166	0.396336	96658.3	1	0.168272		OLIG1	0.302192	73698.5	1	-0.0982672
PON3	0.794425	193744	1	0.034342		MCPH1-AS1	0.477731	116509	1	-0.133476		ZNF729	0.974014	237542	1	-0.0046251		LINC00635	0.895495	218393	1	0.0221405		BCAM	0.189879	46307.6	1	-0.167459		ORC5	0.396431	96681.5	1	0.178261		UBP1	0.302115	73679.7	1	-0.125856
UQCRQ	0.794582	193783	1	0.0486055		CTBP1	0.477653	116490	1	-0.126898		POLE	0.973973	237533	1	-0.00514284		UBE2J2	0.895552	218407	1	0.0284462		IPO13	0.189841	46298.5	1	-0.143211		ZNF235	0.396431	96681.6	1	0.175081		C15orf41	0.302058	73666	1	-0.139286
DYNC1I1	0.794657	193801	1	0.0488763		C9orf72	0.477562	116468	1	-0.126537		SHANK1	0.973972	237532	1	-0.00529757		NMNAT1	0.895558	218409	1	0.0289326		RPS20	0.189798	46287.9	1	-0.129455		CDK5RAP3	0.396597	96722.1	1	0.179077		CLOCK	0.302001	73651.9	1	-0.135251
RALA	0.794765	193827	1	0.0473591		RBP4	0.477394	116427	1	-0.125622		CDSN	0.973911	237517	1	-0.00511071		XACT	0.89556	218409	1	0.0254076		SLC2A6	0.18973	46271.3	1	-0.152228		HSF1	0.396619	96727.5	1	0.175555		ZNF329	0.301992	73649.9	1	-0.112498
EIF4A2	0.794825	193842	1	0.0506008		ATOH7	0.477367	116420	1	-0.097244		SPIB	0.973911	237517	1	-0.00511071		KAZN	0.895701	218444	1	0.0300574		UBE2N	0.18965	46251.7	1	-0.134426		LINC00944	0.396704	96748.2	1	0.155878		CGNL1	0.301943	73637.8	1	-0.208915
NNAT	0.794896	193859	1	0.044792		RRBP1	0.477315	116408	1	-0.134417		C7orf65	0.973909	237517	1	-0.00511102		HAS3	0.895909	218494	1	0.0235594		CRYL1	0.189631	46247.2	1	-0.146528		ITGB6	0.39674	96756.9	1	0.146623		FAN1	0.301915	73631	1	-0.114184
TRIP10	0.794936	193869	1	0.03725		ADAMTS17	0.477237	116389	1	-0.14687		CD300LF	0.973909	237517	1	-0.00505632		KIF26B	0.895934	218500	1	0.0279032		OGFOD1	0.18957	46232.4	1	-0.143402		SMN1	0.39677	96764.4	1	0.139416		AMER1	0.301786	73599.5	1	-0.120564
ACTN2	0.794994	193883	1	0.0505156		FBXO39	0.477173	116373	1	-0.103008		MAP3K1	0.973851	237503	1	-0.00707788		CCER2	0.896011	218519	1	0.0276654		GSN	0.189513	46218.5	1	-0.175559		FAM163A	0.396795	96770.2	1	0.153261		PSMA3	0.301725	73584.6	1	-0.111648
KIAA1109	0.79509	193907	1	0.0490586		IFT172	0.477045	116342	1	-0.134453		MT3	0.973789	237488	1	-0.00708051		SLC9A6	0.896186	218562	1	0.028807		AGAP3	0.189503	46215.9	1	-0.136345		TMEM212-AS1	0.396822	96776.9	1	0.158664		FOSB	0.301634	73562.4	1	-0.113964
CAPRIN2	0.795128	193916	1	0.0448706		PRCD	0.476924	116312	1	-0.0965438		RPL18A	0.973683	237462	1	-0.00648055		ELAVL1	0.896227	218572	1	0.0282604		ACSS2	0.189469	46207.7	1	-0.154547		SMPD3	0.396841	96781.6	1	0.173795		LDHB	0.301495	73528.5	1	-0.133928
CTCF	0.79515	193921	1	0.0485709		ZDHHC18	0.476729	116265	1	-0.124925		CACNG3	0.973624	237448	1	-0.00607835		FAM167A-AS1	0.896276	218584	1	0.0241184		FGD5-AS1	0.189465	46206.7	1	-0.140003		TSPYL4	0.39689	96793.6	1	0.175939		TANK	0.301445	73516.5	1	-0.149349
TMEM47	0.795191	193931	1	0.0447683		DISP1	0.476726	116264	1	-0.117323		NLGN4Y	0.973455	237406	1	-0.00861155		CCNT2-AS1	0.896373	218608	1	0.0293559		DDX52	0.189321	46171.6	1	-0.143931		RBM10	0.396926	96802.4	1	0.173865		ZNF667-AS1	0.301445	73516.5	1	-0.110075
EIF3A	0.795245	193944	1	0.0488688		THOC6	0.476655	116247	1	-0.0966364		DAPL1	0.973435	237401	1	-0.00531903		ATXN7L3	0.896416	218618	1	0.0278305		TUBGCP6	0.189296	46165.6	1	-0.142934		USP49	0.39693	96803.3	1	0.178834		MTRNR2L8	0.301445	73516.4	1	-0.129572
UBR1	0.79532	193963	1	0.0489933		PACS2	0.476554	116222	1	-0.133685		CTC1	0.973334	237377	1	-0.00555425		MT1H	0.89644	218624	1	0.0201839		EIF1AY	0.189138	46126.9	1	-0.158049		USP7	0.396984	96816.4	1	0.175728		TMEM140	0.301383	73501.2	1	-0.156423
RPS3A	0.795392	193980	1	0.04853		R3HDM2	0.476491	116207	1	-0.129314		DYM	0.973331	237376	1	-0.00684082		CORO2B	0.896486	218635	1	0.0289967		C9orf40	0.18908	46112.8	1	-0.160623		GULP1	0.396995	96819.1	1	0.182989		ELP2	0.301023	73413.5	1	-0.127934
NRG1	0.795505	194008	1	0.0528919		CXXC5	0.476441	116194	1	-0.129947		NCAPH2	0.973313	237372	1	-0.00545921		AXIN1	0.8965	218639	1	0.0287129		TNFAIP1	0.189035	46101.8	1	-0.148213		TP53	0.397017	96824.5	1	0.152181		AGBL3	0.301002	73408.4	1	-0.122255
BRD4	0.795554	194020	1	0.0471841		PTPRD-AS2	0.476339	116170	1	-0.0969422		ESCO2	0.973301	237369	1	-0.00488408		BCAP29	0.896556	218652	1	0.0283738		WIZ	0.189027	46100	1	-0.165447		MRVI1-AS1	0.397025	96826.5	1	0.164666		NUP93	0.300996	73406.8	1	-0.129652
SHMT2	0.795585	194027	1	0.0411631		PROB1	0.47623	116143	1	-0.104096		AC018866.1	0.973099	237319	1	-0.00525545		DIS3L2	0.89673	218695	1	0.0290017		CMTR1	0.18892	46073.8	1	-0.143969		ATM	0.397029	96827.5	1	0.175739		C1orf198	0.300932	73391.3	1	-0.102755
PPP3CA	0.795629	194038	1	0.0473013		ZIC5	0.476134	116120	1	-0.136542		MAZ	0.973072	237313	1	-0.00598971		DESI2	0.89674	218697	1	0.0285005		NUPR1	0.188884	46065	1	-0.149026		SLC9A7	0.397058	96834.5	1	0.178764		AGTR1	0.300759	73349	1	-0.149491
C2-AS1	0.795651	194043	1	0.0379305		TPD52L1	0.476041	116097	1	-0.149837		ANO9	0.972898	237270	1	-0.00517879		NOP58	0.896744	218698	1	0.0282239		ITGB8	0.188879	46063.9	1	-0.138027		TNFRSF25	0.3971	96844.8	1	0.175971		RBM6	0.300647	73321.8	1	-0.147654
RGS7BP	0.795652	194044	1	0.0459068		SAMD5	0.475935	116071	1	-0.114771		ZACN	0.972886	237267	1	-0.00502558		AFP	0.896749	218699	1	0.0219881		VIPR1	0.188678	46014.8	1	-0.151723		PPP2R2D	0.397151	96857.1	1	0.1737		SLC35G1	0.300595	73309.1	1	-0.126477
HOPX	0.795791	194078	1	0.0488572		RCAN1	0.475933	116071	1	-0.125906		CELF5	0.972803	237247	1	-0.00631087		LMBR1L	0.896813	218715	1	0.028736		ILKAP	0.188635	46004.2	1	-0.150516		VWA3A	0.39725	96881.4	1	0.155741		BOC	0.300432	73269.4	1	-0.1302
APBA2	0.795858	194094	1	0.046863		CHSY1	0.475846	116049	1	-0.138344		FCAR	0.972732	237230	1	-0.00515843		FKBP4	0.896852	218724	1	0.0281219		NMNAT2	0.18852	45976.3	1	-0.138271		XXYLT1	0.397278	96888.1	1	0.177334		FAM102B	0.300413	73264.7	1	-0.141427
TNFSF13B	0.796043	194139	1	0.0448156		OCLN	0.475781	116033	1	-0.11079		SFMBT2	0.972664	237213	1	-0.00616632		ZFR2	0.896978	218755	1	0.0289031		RPL29	0.188497	45970.5	1	-0.141048		ANXA2R	0.397324	96899.3	1	0.109		COMMD9	0.300332	73245	1	-0.106766
RPP14	0.796076	194147	1	0.0445626		ACER2	0.475738	116023	1	-0.101086		HECTD3	0.972642	237208	1	-0.0050958		FSTL3	0.896992	218758	1	0.0296074		RPLP1	0.188344	45933.3	1	-0.137736		MCF2L	0.397336	96902.3	1	0.173982		MTR	0.300288	73234.2	1	-0.135813
NFKBIE	0.796207	194179	1	0.0343909		NOMO1	0.475647	116001	1	-0.120546		FARP1	0.972575	237192	1	-0.00699335		PTH	0.896996	218759	1	0.0238517		FBXO28	0.188309	45924.8	1	-0.153827		PHLDB1	0.397369	96910.3	1	0.165142		TCERG1	0.300249	73224.7	1	-0.133577
HMGCL	0.796224	194183	1	0.0473563		DHDH	0.475549	115977	1	-0.0934938		RPS26	0.972537	237182	1	-0.00673297		PCGF2	0.897043	218771	1	0.0279028		TOP3A	0.188172	45891.5	1	-0.161187		PARP4	0.397373	96911.4	1	0.146519		METTL16	0.300099	73188.2	1	-0.131436
NAA35	0.796289	194199	1	0.0481769		RCE1	0.475241	115902	1	-0.112639		NUDC	0.972345	237135	1	-0.0067065		MFSD1	0.897048	218772	1	0.0283024		XKR4	0.188167	45890.1	1	-0.13653		DYNC1I1	0.397493	96940.5	1	0.178625		DLG1	0.30009	73185.9	1	-0.142418
LTBP3	0.796366	194218	1	0.0490365		FGF2	0.475178	115886	1	-0.149003		DUT	0.972272	237118	1	-0.00668704		TCEAL9	0.897053	218773	1	0.0277255		STMN2	0.188102	45874.2	1	-0.127646		MOCOS	0.397526	96948.7	1	0.153209		HUWE1	0.299996	73163.1	1	-0.131548
DNHD1	0.796462	194241	1	0.04894		MXRA5	0.475088	115864	1	-0.0951989		RSPH14	0.972262	237115	1	-0.0046824		UBAC2	0.897078	218779	1	0.0290884		ANP32E	0.187765	45792.2	1	-0.132854		ZNF609	0.397569	96959	1	0.173952		AAMDC	0.299988	73161.1	1	-0.132515
RPS19BP1	0.796622	194280	1	0.0482642		CCDC121	0.475082	115863	1	-0.113948		UQCR11	0.971967	237043	1	-0.00651949		PAK5	0.897087	218782	1	0.0292267		MLXIP	0.18764	45761.6	1	-0.156898		ATOH8	0.397569	96959.1	1	0.12156		FGF1	0.299908	73141.7	1	-0.125933
ARHGEF37	0.796624	194281	1	0.0517747		KLHDC9	0.474875	115813	1	-0.12284		MAT2B	0.971889	237024	1	-0.00626551		TTC26	0.897126	218791	1	0.0288869		ZCCHC7	0.187608	45753.7	1	-0.18096		FAM66C	0.39762	96971.7	1	0.172656		TUBD1	0.299773	73108.6	1	-0.120298
SV2C	0.796807	194325	1	0.0405652		TCEAL8	0.474799	115794	1	-0.126865		AC012322.1	0.971741	236988	1	-0.00526249		NFAM1	0.897127	218791	1	0.0254656		GIPC2	0.187584	45747.9	1	-0.138576		TLE3	0.397712	96993.9	1	0.163665		FLT4	0.299764	73106.5	1	-0.143396
ITPR1	0.797184	194417	1	0.0468149		DMD	0.474715	115774	1	-0.128466		RCAN2	0.971718	236983	1	-0.0070654		WWP2	0.897223	218815	1	0.0281548		AVPI1	0.187506	45728.9	1	-0.156054		CAD	0.397752	97003.9	1	0.170923		CSNK1G2	0.299757	73104.7	1	-0.119574
FAM210B	0.7972	194421	1	0.0454538		KIAA1257	0.474689	115767	1	-0.104725		TENM3	0.97166	236968	1	-0.00673165		ITGA2B	0.89727	218826	1	0.0284356		PINK1	0.187354	45691.9	1	-0.131301		PCMTD2	0.397797	97014.8	1	0.170195		SCARB1	0.299756	73104.4	1	-0.165304
UCN	0.797316	194450	1	0.0447734		WDR83OS	0.474643	115756	1	-0.127237		EXOC8	0.971579	236949	1	-0.00521771		BCAS2	0.897357	218847	1	0.0279016		PLK2	0.187301	45678.9	1	-0.132374		IKZF5	0.397935	97048.3	1	0.173025		LMAN2L	0.299706	73092.4	1	-0.11683
ZDHHC23	0.797496	194493	1	0.0414452		CDC42EP5	0.474609	115748	1	-0.0929062		FAM83C-AS1	0.971547	236941	1	-0.00547095		AMPD2	0.897411	218861	1	0.0282569		ASTN2	0.18728	45673.9	1	-0.148581		ACAP2	0.397948	97051.5	1	0.174727		NUDT19	0.29957	73059	1	-0.115291
BLID	0.797556	194508	1	0.0392795		PITPNC1	0.474521	115726	1	-0.147733		TCF15	0.971495	236928	1	-0.00481429		BMI1	0.897478	218877	1	0.0281662		FPGS	0.187238	45663.7	1	-0.157582		PAPSS1	0.39808	97083.7	1	0.175512		CHCHD3	0.299529	73049.2	1	-0.144908
TXLNG	0.797558	194508	1	0.0467183		EID1	0.474494	115720	1	-0.134008		FAM9C	0.971491	236927	1	-0.00553986		CLIC2	0.897488	218879	1	0.0277897		RABIF	0.187191	45652.2	1	-0.155652		LEMD3	0.398158	97102.8	1	0.176134		POLB	0.299514	73045.4	1	-0.126944
MADD	0.797671	194536	1	0.0468482		CERS4	0.47446	115711	1	-0.131418		DMRTC1B	0.971472	236923	1	-0.00504987		PHLPP1	0.897639	218916	1	0.0276254		KIAA1958	0.18719	45651.9	1	-0.155985		EYA3	0.398168	97105.2	1	0.175828		TEX29	0.299472	73035.1	1	-0.105348
CYP26A1	0.797706	194545	1	0.0352045		ATF6	0.474447	115708	1	-0.136205		BLK	0.97147	236922	1	-0.00554395		LY86-AS1	0.897708	218933	1	0.0293703		KLHL24	0.187166	45646	1	-0.147233		TYRO3	0.39817	97105.7	1	0.161166		FBXW4	0.299358	73007.3	1	-0.13696
SYT1	0.797712	194546	1	0.0509403		KANTR	0.47431	115675	1	-0.138308		PAN3	0.971333	236889	1	-0.00733047		FOXRED2	0.897737	218940	1	0.0274709		MSX1	0.187153	45642.9	1	-0.175066		APC	0.398277	97131.8	1	0.176598		SETDB2	0.299307	72995.1	1	-0.121734
CLCN3	0.797852	194580	1	0.0486419		BRI3BP	0.474302	115673	1	-0.127178		ETNK2	0.971187	236853	1	-0.00562214		PPP1R12C	0.897751	218943	1	0.0279095		PQLC3	0.187103	45630.8	1	-0.172607		ANKRD28	0.398323	97143	1	0.175643		UTP18	0.299238	72978.2	1	-0.107826
AGAP2-AS1	0.797911	194594	1	0.035725		EVL	0.474221	115653	1	-0.131646		TJP3	0.971181	236852	1	-0.00508493		HABP2	0.897828	218962	1	0.02667		IQCH-AS1	0.187095	45628.8	1	-0.164897		PLCL2	0.398329	97144.4	1	0.17725		CMTM7	0.299218	72973.2	1	-0.182242
SLMAP	0.797913	194595	1	0.0479592		FLG2	0.474123	115629	1	-0.0996551		RELL2	0.971156	236845	1	-0.00612437		AC019186.1	0.898071	219022	1	0.0260549		PTPRS	0.187023	45611.3	1	-0.138302		PPP2R5C	0.398402	97162.2	1	0.174508		NSFL1C	0.299213	72972	1	-0.119022
MSH6	0.79792	194597	1	0.0471913		ABR	0.473923	115580	1	-0.139216		FLNC	0.970976	236802	1	-0.00530193		MAN2A1	0.898087	219025	1	0.0290958		INTS12	0.187002	45606	1	-0.160227		ADGRL1	0.398402	97162.3	1	0.173199		LASP1	0.299158	72958.8	1	-0.129881
TYW3	0.797987	194613	1	0.047076		MPDZ	0.473881	115570	1	-0.135623		UBALD1	0.970941	236793	1	-0.00600883		WDR59	0.898351	219090	1	0.0280145		PARP10	0.186971	45598.4	1	-0.162563		DMTF1	0.398525	97192.3	1	0.175378		ITSN2	0.299118	72948.9	1	-0.151225
CRIP2	0.798095	194639	1	0.0458194		RPS21	0.473837	115559	1	-0.131217		HIBADH	0.970722	236740	1	-0.00760947		MICALL2	0.898376	219096	1	0.0280331		PARD6B	0.186929	45588.3	1	-0.183105		LIMA1	0.398607	97212.4	1	0.176481		TTYH2	0.298939	72905.2	1	-0.127109
FAIM2	0.798123	194646	1	0.0496495		MAEL	0.473705	115527	1	-0.125979		ZNF706	0.970702	236735	1	-0.00699044		PIP4K2A	0.898442	219112	1	0.0274289		CYP46A1	0.186896	45580.1	1	-0.128126		TP53TG1	0.398654	97223.8	1	0.159709		LGALS9	0.298884	72891.9	1	-0.167355
AKAP9	0.798172	194658	1	0.0478817		MPHOSPH6	0.473575	115496	1	-0.129291		SERPINA10	0.970702	236735	1	-0.00567842		RCN1	0.898475	219120	1	0.0274798		PLPP5	0.18686	45571.4	1	-0.1566		ERCC1	0.398728	97241.7	1	0.173783		ZFP90	0.298744	72857.7	1	-0.124142
SRRM3	0.798302	194690	1	0.0441984		STAM	0.473545	115488	1	-0.127957		UGT2B17	0.9707	236734	1	-0.00567875		MORC1	0.898495	219125	1	0.0243685		SLC25A40	0.186847	45568.4	1	-0.149502		DMD	0.398808	97261.2	1	0.176532		TMEM135	0.298714	72850.4	1	-0.135678
KIAA0100	0.798341	194699	1	0.0468434		MIR3142HG	0.473509	115479	1	-0.104904		GNG2	0.970665	236726	1	-0.0075235		ST3GAL3	0.8985	219126	1	0.0291911		TTC33	0.186799	45556.5	1	-0.146516		TCEANC	0.398824	97265.1	1	0.161454		POLR2F	0.298671	72839.9	1	-0.120252
RGS4	0.798411	194717	1	0.0523768		ARAP3	0.473362	115444	1	-0.103004		RPS6	0.970655	236723	1	-0.00735399		PABPC1	0.898556	219140	1	0.0276206		C19orf66	0.18675	45544.7	1	-0.15506		LGR6	0.39885	97271.4	1	0.141823		ZNF503-AS2	0.29843	72781.1	1	-0.1259
STRN	0.798455	194727	1	0.051912		NFATC4	0.47331	115431	1	-0.143483		RHAG	0.970612	236713	1	-0.00562987		LRRTM3	0.898633	219159	1	0.0288184		AC159540.1	0.186672	45525.5	1	-0.194164		GRIN2D	0.398894	97282.4	1	0.182092		FHL1	0.298415	72777.5	1	-0.127705
LINC00951	0.798501	194738	1	0.0366642		ZPBP	0.4733	115428	1	-0.101747		BTC	0.970525	236692	1	-0.00590148		IQSEC2	0.898702	219175	1	0.0282826		2024-09-10	0.186618	45512.5	1	-0.157643		DNMBP	0.398906	97285.2	1	0.176651		TPP2	0.298409	72776.1	1	-0.135651
IPO5	0.79855	194750	1	0.046559		SSH1	0.473234	115412	1	-0.132343		MBNL1	0.970495	236684	1	-0.00747625		RPGR	0.898786	219196	1	0.0280408		EP400	0.186616	45511.8	1	-0.160136		NFASC	0.398951	97296.1	1	0.176285		NOM1	0.298298	72748.9	1	-0.122456
KCNQ2	0.79857	194755	1	0.0456467		ALDH1L2	0.473228	115411	1	-0.118619		NDNF	0.97042	236666	1	-0.00550467		ADIRF	0.898899	219223	1	0.024892		SEMA5A	0.186603	45508.8	1	-0.178279		NCOA3	0.398952	97296.5	1	0.176918		FN3K	0.298247	72736.4	1	-0.101262
THEM4	0.798613	194766	1	0.0476448		RPTOR	0.473164	115395	1	-0.136116		PIM2	0.970292	236635	1	-0.00508133		OSBPL9	0.899021	219253	1	0.0278292		DLGAP4	0.186568	45500.3	1	-0.151594		MTRNR2L8	0.398988	97305.1	1	0.178565		ACER1	0.298201	72725.1	1	-0.146701
ADCY9	0.798767	194803	1	0.0434872		LINC00924	0.473041	115365	1	-0.0971837		BOLL	0.97029	236634	1	-0.00563502		TBC1D2B	0.899022	219253	1	0.0279027		ZDHHC2	0.186545	45494.7	1	-0.143203		TMEM38A	0.39906	97322.7	1	0.176414		PATJ	0.298179	72719.8	1	-0.142241
MARK3	0.798786	194808	1	0.0476068		FKBP10	0.472992	115353	1	-0.145129		KBTBD6	0.97025	236625	1	-0.00664658		KLHL32	0.899079	219267	1	0.028466		AMY2B	0.186513	45486.7	1	-0.154821		TMSB10	0.399072	97325.7	1	0.18225		PPP2R2A	0.298095	72699.5	1	-0.138003
FRAT2	0.79888	194831	1	0.0352944		SGK2	0.472967	115347	1	-0.109972		MGMT	0.970242	236623	1	-0.00722794		UBE2E1	0.899119	219277	1	0.0281545		SRRM4	0.186466	45475.3	1	-0.133334		CHIC1	0.399079	97327.3	1	0.174772		MGAT4A	0.298033	72684.4	1	-0.171247
SEPHS1	0.798904	194837	1	0.0462749		GOLM1	0.472901	115331	1	-0.130788		MPP4	0.970022	236569	1	-0.00515435		YOD1	0.899156	219286	1	0.0269099		PGAP1	0.186416	45463.2	1	-0.147856		ZMYM3	0.399092	97330.6	1	0.172404		GRIA3	0.29798	72671.5	1	-0.159499
RAB9A	0.798996	194859	1	0.0477272		TNFRSF4	0.472896	115330	1	-0.0983861		WFDC9	0.969976	236558	1	-0.00586596		ZNF514	0.899207	219299	1	0.0275417		LTN1	0.186308	45436.8	1	-0.141239		NOTCH1	0.399395	97404.5	1	0.126296		NEK1	0.29795	72664	1	-0.138312
GZF1	0.799006	194861	1	0.0433816		NT5C3B	0.472843	115317	1	-0.128885		ADIPOQ	0.969975	236558	1	-0.005866		ATF6	0.899217	219301	1	0.0281046		HDHD3	0.186161	45400.9	1	-0.154082		MTHFR	0.399408	97407.7	1	0.172363		EXOSC1	0.297834	72635.9	1	-0.115297
SLC24A5	0.79907	194877	1	0.0370506		SLC44A5	0.472804	115307	1	-0.1217		CALML6	0.969959	236554	1	-0.00583842		KIFAP3	0.899236	219306	1	0.0280857		DNAJC10	0.186086	45382.8	1	-0.14398		UBE2E1	0.399463	97421.1	1	0.174426		OGG1	0.297693	72601.4	1	-0.115365
DPY30	0.799085	194881	1	0.0463658		TIAM1	0.472608	115260	1	-0.126763		WNK1	0.969916	236543	1	-0.00752866		TEX2	0.899305	219322	1	0.0278364		ZBTB40	0.186029	45368.8	1	-0.161177		C17orf67	0.399489	97427.3	1	0.17499		KLHL6	0.297649	72590.7	1	-0.175421
LINC01291	0.799108	194886	1	0.0424232		NDN	0.472566	115249	1	-0.126774		EPPK1	0.969903	236540	1	-0.00588024		FGD1	0.899305	219323	1	0.0279243		RBM8A	0.185726	45294.9	1	-0.135673		LIMS2	0.399557	97443.9	1	0.134413		SHPRH	0.297626	72584.9	1	-0.146543
DUSP5	0.799111	194887	1	0.0330037		ETFB	0.47252	115238	1	-0.131224		FARSA-AS1	0.969901	236539	1	-0.00588056		IBA57	0.899349	219333	1	0.025318		CEACAM19	0.185725	45294.6	1	-0.173722		MED12L	0.399565	97445.9	1	0.167425		HMGXB3	0.297622	72584.1	1	-0.120571
C20orf27	0.799242	194919	1	0.0432429		MBTPS1	0.472394	115207	1	-0.130614		KIAA1191	0.969885	236536	1	-0.00672815		LINC01549	0.899396	219345	1	0.0187758		METTL16	0.185662	45279.4	1	-0.149852		OSBPL9	0.39957	97447.2	1	0.176945		EVI2B	0.297617	72582.8	1	-0.150752
TNS4	0.799248	194921	1	0.0338606		CNDP2	0.472329	115192	1	-0.1282		C1orf105	0.969845	236526	1	-0.00569448		ZNF134	0.899417	219350	1	0.0276418		TRMU	0.185599	45263.8	1	-0.146717		C20orf194	0.39958	97449.7	1	0.175523		SLC44A2	0.297413	72533.2	1	-0.120399
TTBK2	0.799346	194945	1	0.0471243		CCNF	0.472329	115192	1	-0.121457		CXorf40A	0.96976	236505	1	-0.00532839		LINC00463	0.899551	219383	1	0.017905		MTOR	0.185481	45235.2	1	-0.149646		RNGTT	0.399628	97461.3	1	0.174234		ZNF292	0.297393	72528.3	1	-0.146791
DEK	0.799356	194947	1	0.0482617		USP5	0.472296	115183	1	-0.127742		GABRB1	0.969654	236479	1	-0.00774751		CYB5R2	0.899694	219417	1	0.0198895		BTD	0.185326	45197.3	1	-0.167171		CHCHD3	0.399628	97461.4	1	0.179847		PLCG2	0.29738	72525	1	-0.194357
IL1RAP	0.799384	194954	1	0.0418038		SLC40A1	0.472295	115183	1	-0.116885		IFNLR1	0.96964	236476	1	-0.00538586		IGFL4	0.899721	219424	1	0.0275987		POLR3K	0.185282	45186.6	1	-0.149049		RDH10	0.399826	97509.5	1	0.126501		HSD17B14	0.297304	72506.4	1	-0.107061
LPCAT1	0.799452	194970	1	0.0416968		EXOSC10	0.472251	115172	1	-0.133469		PIGZ	0.969594	236465	1	-0.00705665		ATXN3	0.899724	219425	1	0.0276975		ZNF652	0.185252	45179.3	1	-0.163429		LRGUK	0.399832	97511.1	1	0.177142		RASGRP2	0.297184	72477.2	1	-0.122893
HLCS	0.799531	194990	1	0.0477443		WDR24	0.472208	115162	1	-0.121653		EFHD2	0.969551	236454	1	-0.00607974		MORC3	0.899765	219435	1	0.0276218		ANKRD16	0.185226	45173	1	-0.159451		DSC3	0.399838	97512.5	1	0.112641		MR1	0.297175	72475.1	1	-0.144659
ZNF251	0.799594	195005	1	0.0457615		PYDC1	0.472128	115143	1	-0.101861		SAMHD1	0.969499	236441	1	-0.00793438		CNOT4	0.899839	219453	1	0.0276997		ACKR3	0.185204	45167.5	1	-0.183413		FGD6	0.399862	97518.4	1	0.16937		WARS2	0.297134	72465	1	-0.121719
UBA5	0.799617	195011	1	0.0458419		RSU1	0.472105	115137	1	-0.134417		CHPF2	0.96941	236420	1	-0.00596017		CHD2	0.899847	219455	1	0.0280544		H1F0	0.185135	45150.8	1	-0.1435		SLC24A3	0.399905	97528.9	1	0.182864		IL18	0.297096	72455.8	1	-0.197169
NDUFB11	0.799688	195028	1	0.0486661		R3HCC1	0.472055	115125	1	-0.121787		TMEM178B	0.969398	236417	1	-0.00797174		MCF2L	0.899866	219459	1	0.0276534		ZBED4	0.185093	45140.6	1	-0.165214		EPB42	0.399922	97533	1	0.166745		TRIM69	0.296997	72431.6	1	-0.114963
BTAF1	0.799742	195041	1	0.047969		KCNE3	0.472037	115120	1	-0.0935827		GRM2	0.969372	236410	1	-0.00503747		ZFP91-CNTF	0.899881	219463	1	0.0251064		SNX9	0.184876	45087.6	1	-0.168207		RAI1	0.399934	97535.9	1	0.177595		MED17	0.296951	72420.5	1	-0.119885
PDE8B	0.799786	195052	1	0.0426599		BAX	0.472025	115118	1	-0.125517		SLC5A8	0.969325	236399	1	-0.00545082		UBE2Q2L	0.899898	219467	1	0.0239901		MFN1	0.184873	45086.7	1	-0.14416		GRAMD1A	0.400047	97563.5	1	0.174246		TPH2	0.296935	72416.4	1	-0.117734
WDR82	0.799914	195083	1	0.0473308		ALDH3A2	0.472009	115113	1	-0.12772		KCNQ5-AS1	0.969118	236349	1	-0.00595456		CLYBL	0.899943	219478	1	0.0275075		PAAF1	0.184474	44989.4	1	-0.14811		DLL1	0.400094	97574.9	1	0.165124		DAGLA	0.296863	72399.1	1	-0.105385
BEX1	0.799965	195096	1	0.0490761		MIDN	0.471733	115046	1	-0.139346		TNRC6B	0.969051	236332	1	-0.00792729		HNRNPL	0.899958	219482	1	0.0282164		METTL9	0.184434	44979.7	1	-0.142876		ZNF568	0.400098	97575.9	1	0.170463		CTU1	0.296848	72395.2	1	-0.10618
RAPGEF1	0.800066	195120	1	0.0451226		CITED1	0.471697	115038	1	-0.111286		PGM5P4-AS1	0.969042	236330	1	-0.00603254		HERPUD2	0.900043	219502	1	0.0272963		USF3	0.184406	44973	1	-0.149252		TIMELESS	0.400133	97584.5	1	0.147302		LINC01290	0.296785	72379.9	1	-0.145323
TNFRSF4	0.800073	195122	1	0.0345256		PPP1R12C	0.471633	115022	1	-0.131234		THEM5	0.969041	236330	1	-0.00603249		ZNF614	0.900218	219545	1	0.0269767		ALG2	0.184406	44972.9	1	-0.159099		GFRA1	0.400137	97585.5	1	0.166003		PEX1	0.296709	72361.3	1	-0.123878
SCAPER	0.800137	195137	1	0.047673		COG7	0.471571	115007	1	-0.13377		RARG	0.969017	236324	1	-0.00723288		SNX6	0.900266	219557	1	0.0272113		PGP	0.184335	44955.7	1	-0.125916		SUSD2	0.400158	97590.4	1	0.107059		SMG7	0.296654	72348	1	-0.135894
RNF114	0.800139	195138	1	0.0462807		MYT1	0.471551	115002	1	-0.0945495		PPP1R13L	0.968937	236304	1	-0.00507345		MAP4K4	0.900438	219599	1	0.0277615		RPL12	0.184187	44919.5	1	-0.129287		KIAA1614	0.400169	97593.2	1	0.154299		WDFY3-AS1	0.296649	72346.8	1	-0.143705
NDRG3	0.800142	195139	1	0.046871		TEX101	0.471409	114967	1	-0.100744		NOXA1	0.968867	236287	1	-0.00672902		TMEM170B	0.900463	219605	1	0.0278393		ATP2B1	0.18406	44888.4	1	-0.135901		HSPA2	0.400294	97623.7	1	0.155302		NLRP12	0.296591	72332.7	1	-0.144554
GLRA3	0.800217	195157	1	0.0446523		FAM229A	0.471379	114960	1	-0.111586		KDM6A	0.968832	236279	1	-0.00780792		CCDC190	0.90049	219612	1	0.0233478		TCP1	0.183895	44848.3	1	-0.135522		EDN1	0.400296	97624.2	1	0.138132		SHMT2	0.29649	72308.1	1	-0.107455
CDH10	0.800511	195229	1	0.0483101		LINC00499	0.471371	114958	1	-0.157446		PIK3CG	0.968828	236278	1	-0.00577037		INSIG2	0.900505	219615	1	0.0272571		ARHGAP32	0.183569	44768.9	1	-0.144378		DOCK7	0.4003	97625.2	1	0.173203		BRD9	0.296467	72302.5	1	-0.114323
GYPC	0.800534	195234	1	0.0326761		PGRMC2	0.471367	114957	1	-0.126853		KHDRBS3	0.968772	236264	1	-0.00833706		RHOF	0.900524	219620	1	0.0262658		CASC15	0.183377	44722	1	-0.157059		LINC00487	0.40032	97630	1	0.104835		C12orf4	0.296426	72292.3	1	-0.118184
CHGA	0.800648	195262	1	0.0507263		MAP4	0.471289	114938	1	-0.141939		CYP19A1	0.968754	236260	1	-0.00595505		LINC00491	0.900544	219625	1	0.0200532		EED	0.183361	44718.2	1	-0.151398		LSM14A	0.400366	97641.2	1	0.173929		SIRT2	0.29638	72281.2	1	-0.122435
ZNF407	0.800649	195262	1	0.0474784		PDPK1	0.471234	114925	1	-0.134082		CERCAM	0.968531	236205	1	-0.0068319		PPP1CB	0.900561	219629	1	0.0267195		ZNF347	0.183344	44714	1	-0.158541		OCM	0.400385	97646	1	0.147501		EPC1	0.296362	72276.9	1	-0.15035
NRGN	0.800762	195290	1	0.0526148		TRAF3	0.471212	114919	1	-0.136685		RSPH1	0.968475	236192	1	-0.00545629		PEX14	0.900586	219635	1	0.0277536		SECISBP2	0.183276	44697.3	1	-0.161269		GUF1	0.400431	97657	1	0.171596		HHLA3	0.296328	72268.6	1	-0.105501
ARMC2-AS1	0.8008	195299	1	0.0380209		PNCK	0.471121	114897	1	-0.130762		NCDN	0.968393	236172	1	-0.00804891		STRC	0.900589	219636	1	0.0266412		SEC61G	0.183202	44679.4	1	-0.138112		HIST2H2BF	0.400577	97692.7	1	0.142491		ARMCX4	0.296183	72233.2	1	-0.141735
PPFIA1	0.80082	195304	1	0.0455602		CRIPT	0.47107	114885	1	-0.130276		GAS2L2	0.968381	236169	1	-0.00608017		CDC14A	0.900766	219679	1	0.0253004		PURG	0.183068	44646.7	1	-0.140694		ENGASE	0.400609	97700.4	1	0.176164		FPGS	0.296109	72215	1	-0.122558
IL4I1	0.801039	195357	1	0.0327645		HIPK3	0.471068	114884	1	-0.138689		ZP2	0.968378	236168	1	-0.00614533		INTS6	0.900795	219686	1	0.0280912		ZNF529	0.182898	44605.2	1	-0.142736		NXF1	0.400682	97718.4	1	0.172886		NNT-AS1	0.29605	72200.8	1	-0.121003
SMARCA2	0.801042	195358	1	0.0452592		UBR5	0.471	114867	1	-0.14075		LINC00994	0.968339	236159	1	-0.00615293		POLR2F	0.900812	219690	1	0.0267705		SUSD4	0.182851	44593.8	1	-0.139612		ADD2	0.400714	97726.1	1	0.174864		CSTF3	0.296039	72197.9	1	-0.128815
KPNA5	0.801072	195365	1	0.0464808		MYL6B	0.47092	114848	1	-0.127794		SLC25A24	0.968301	236149	1	-0.00676027		DCP1B	0.900851	219700	1	0.0276572		YME1L1	0.182728	44563.7	1	-0.151639		ADAMTS13	0.400724	97728.6	1	0.172351		PIR	0.296037	72197.6	1	-0.120009
PXDNL	0.801165	195388	1	0.0469806		CBWD5	0.470916	114847	1	-0.121227		RPE65	0.968297	236148	1	-0.00616088		SLC25A26	0.900858	219701	1	0.0278763		MAK	0.182714	44560.3	1	-0.169439		CCDC69	0.400734	97731	1	0.149333		RIN1	0.295937	72173.1	1	-0.107081
PCNT	0.801177	195391	1	0.0443979		EXOSC6	0.470912	114846	1	-0.124254		CRISP1	0.968296	236148	1	-0.00616089		ACBD4	0.900876	219706	1	0.027022		PTTG1IP	0.182684	44553	1	-0.17691		KIF17	0.400752	97735.3	1	0.165076		TMEM161A	0.295751	72127.7	1	-0.113014
ABCA2	0.80119	195394	1	0.0524896		TKT	0.470842	114829	1	-0.139588		SPAG1	0.968284	236145	1	-0.00645767		SLC38A7	0.900896	219711	1	0.0274771		PWWP2A	0.182607	44534.2	1	-0.155288		PPP1R12A	0.400796	97746.2	1	0.170699		ZNF35	0.295714	72118.8	1	-0.119948
KSR2	0.801194	195395	1	0.0444297		ARHGAP9	0.470777	114813	1	-0.0930732		LRRC31	0.968281	236144	1	-0.00597204		PISD	0.901058	219750	1	0.0278499		BMS1	0.182585	44528.9	1	-0.146605		RBM19	0.400832	97754.8	1	0.165655		EWSR1	0.295689	72112.7	1	-0.133083
TMEM100	0.801237	195406	1	0.0345068		INSM1	0.470771	114812	1	-0.100043		ITPRIP	0.968276	236143	1	-0.00591332		FRMD5	0.901118	219765	1	0.0280704		COL4A2	0.182382	44479.3	1	-0.207273		ARMC9	0.400853	97760.1	1	0.17079		NOP14	0.295629	72098.1	1	-0.107987
TANK	0.801275	195415	1	0.0476616		HEYL	0.47077	114811	1	-0.113942		AC009158.1	0.968258	236139	1	-0.0061685		GAD1	0.901143	219771	1	0.026044		COL19A1	0.182283	44455.1	1	-0.152769		NR2C2	0.400943	97781.9	1	0.173273		OLAH	0.295597	72090.1	1	-0.152054
ATF2	0.801288	195418	1	0.0463719		RORB	0.470762	114809	1	-0.146253		SLC6A20	0.968252	236137	1	-0.00603635		ERO1B	0.901183	219781	1	0.0272753		PROM1	0.18219	44432.5	1	-0.213502		ZNF500	0.400945	97782.3	1	0.16954		LINC00271	0.295483	72062.4	1	-0.116294
RAPGEF2	0.801352	195434	1	0.0453143		ADPRHL1	0.470695	114793	1	-0.12143		GUCA1A	0.968155	236114	1	-0.00599608		HNRNPA1L2	0.901199	219784	1	0.0234392		C1orf52	0.182178	44429.7	1	-0.140793		MTHFD2L	0.401142	97830.4	1	0.170975		NBPF1	0.295466	72058.3	1	-0.130184
ARHGAP42	0.801428	195452	1	0.039439		ALS2	0.470688	114791	1	-0.128864		ABHD17B	0.968133	236108	1	-0.00787389		MARS	0.901275	219803	1	0.0276458		ING4	0.182168	44427.1	1	-0.148428		USP6NL	0.40121	97847.1	1	0.172361		TBL1X	0.295397	72041.5	1	-0.15677
DIRAS2	0.801467	195462	1	0.047471		CHCHD6	0.470611	114773	1	-0.128059		SCN3A	0.968022	236081	1	-0.00857234		EEF2	0.9013	219809	1	0.0268538		B4GALT7	0.182156	44424.2	1	-0.162976		CALCOCO2	0.401227	97851.3	1	0.170457		VPS37A	0.295393	72040.4	1	-0.120938
GGTLC2	0.801565	195486	1	0.0385989		ANKRD44	0.470553	114758	1	-0.136052		HIPK1	0.96797	236068	1	-0.00754221		ERMN	0.901435	219842	1	0.0252991		TTN	0.182114	44414	1	-0.177587		CCAR1	0.401272	97862.2	1	0.173558		MAPK12	0.295385	72038.5	1	-0.108457
PTPN18	0.801713	195522	1	0.0422008		SNN	0.470546	114757	1	-0.126487		CEP126	0.967948	236063	1	-0.00812972		ANKRD12	0.901486	219854	1	0.0266506		SNRPA1	0.182044	44396.8	1	-0.137733		SSRP1	0.401334	97877.2	1	0.171734		EPC2	0.295375	72036.1	1	-0.135815
ZNF827	0.801737	195528	1	0.0464679		CDK5RAP3	0.470468	114738	1	-0.136482		GCNT2	0.967938	236061	1	-0.00761044		NETO2	0.901592	219880	1	0.0279333		HSPA6	0.181856	44350.9	1	-0.196776		NHLRC2	0.401353	97882	1	0.171276		MSI1	0.295353	72030.6	1	-0.1102
CD48	0.801917	195572	1	0.0378949		FAM178B	0.470275	114691	1	-0.106705		PLA2G12A	0.967822	236032	1	-0.00738538		TRAF4	0.901629	219889	1	0.0233881		TM4SF1	0.181817	44341.6	1	-0.217431		PSD	0.401396	97892.4	1	0.176275		INHBB	0.295345	72028.8	1	-0.124154
SLC25A29	0.80195	195580	1	0.047361		CTPS1	0.470243	114683	1	-0.120817		ASTL	0.967725	236009	1	-0.0058443		AP5M1	0.901715	219910	1	0.0273172		FHOD1	0.181568	44280.7	1	-0.182482		DNAJC13	0.401412	97896.3	1	0.173149		JADE3	0.29523	72000.6	1	-0.153903
HRC	0.80196	195582	1	0.03703		GPM6A	0.47022	114677	1	-0.150624		YWHAB	0.967704	236004	1	-0.00827428		PI4KA	0.90172	219911	1	0.0274615		MLKL	0.181478	44258.9	1	-0.184086		SOS1	0.401437	97902.5	1	0.176364		ATP2A3	0.295132	71976.9	1	-0.1316
YWHAH	0.802038	195601	1	0.0514313		STARD7	0.470209	114674	1	-0.132408		TSPAN13	0.967584	235974	1	-0.00773981		GABPA	0.901721	219912	1	0.0273497		ATP6V1E1	0.181467	44256.3	1	-0.130134		C15orf48	0.401537	97926.9	1	0.118125		ADGRF3	0.295114	71972.4	1	-0.12716
TSGA10	0.802046	195603	1	0.0480183		NUDT18	0.470172	114666	1	-0.101906		OSR1	0.967552	235967	1	-0.00628935		STX2	0.90173	219914	1	0.0275362		NAAA	0.181456	44253.6	1	-0.162419		SFSWAP	0.401595	97941	1	0.170797		PCOLCE	0.295092	71967	1	-0.126224
C19orf54	0.802068	195608	1	0.0390125		TTC3	0.470134	114656	1	-0.131574		LINC00457	0.967518	235958	1	-0.00573969		LRRC23	0.901887	219952	1	0.0263236		ZNF507	0.181343	44226	1	-0.156754		CLASRP	0.401604	97943.2	1	0.172788		KIN	0.295053	71957.5	1	-0.122215
CES4A	0.802077	195611	1	0.0483956		ZPR1	0.470084	114644	1	-0.114504		TMEM35A	0.967463	235945	1	-0.00773074		WDR24	0.901893	219954	1	0.0262799		USP38	0.181261	44205.9	1	-0.152832		ZNRF3	0.401657	97956	1	0.154429		TIGD7	0.295017	71948.8	1	-0.118646
SRSF2	0.802149	195628	1	0.0476563		VTA1	0.46989	114597	1	-0.132985		ALG6	0.967454	235943	1	-0.0076905		TJP3	0.90196	219970	1	0.0246726		UFL1	0.181152	44179.4	1	-0.152871		BHLHB9	0.401659	97956.6	1	0.175061		WDR44	0.294945	71931.3	1	-0.13489
ZNF718	0.802179	195635	1	0.0479354		CRACR2B	0.469819	114579	1	-0.113114		UCK2	0.967444	235940	1	-0.00802692		PCDH9	0.901992	219978	1	0.0283191		GCN1	0.181113	44169.8	1	-0.156518		FKBP7	0.401684	97962.7	1	0.158295		VPS26A	0.294785	71892.1	1	-0.123252
PNLDC1	0.802183	195636	1	0.0364082		DOCK7	0.469765	114566	1	-0.147136		ABHD1	0.967054	235845	1	-0.00548576		TRIM2	0.902017	219984	1	0.0272007		MBD2	0.181042	44152.4	1	-0.175231		ZNF19	0.401701	97966.7	1	0.157279		ADAMTSL3	0.294763	71886.8	1	-0.11631
SIX5	0.802352	195678	1	0.0349718		RBM48	0.46975	114563	1	-0.126358		AC016730.1	0.967002	235832	1	-0.00618962		GCH1	0.902092	220002	1	0.0261859		APOE	0.181024	44148.1	1	-0.126103		MTSS1	0.401732	97974.4	1	0.181137		EPG5	0.294723	71877.1	1	-0.132459
LYPLAL1	0.80237	195682	1	0.0484846		SPATC1L	0.469679	114545	1	-0.118557		SEZ6L2	0.966889	235805	1	-0.00816707		ZFAND6	0.902213	220032	1	0.0266721		TTC9C	0.180973	44135.7	1	-0.150173		VIPR2	0.401774	97984.7	1	0.171279		CAPS	0.294608	71849.1	1	-0.112011
TEPP	0.802404	195690	1	0.0336161		ATAT1	0.469666	114542	1	-0.137132		SPX	0.966867	235800	1	-0.00575602		ZNF891	0.902238	220038	1	0.0266804		SYN1	0.180968	44134.4	1	-0.128981		JOSD2	0.401862	98006	1	0.165321		CFAP52	0.294599	71846.8	1	-0.110721
SLC2A12	0.802493	195712	1	0.0447758		MLEC	0.469595	114525	1	-0.135712		NEURL1B	0.966862	235798	1	-0.00735673		BCAP31	0.902471	220095	1	0.0265543		MAG	0.180956	44131.7	1	-0.141466		CCDC102B	0.40192	98020.2	1	0.167046		SRSF6	0.294544	71833.3	1	-0.119393
MYADM	0.802507	195715	1	0.0447144		MAP7D3	0.469583	114522	1	-0.124477		CLASP1	0.966852	235796	1	-0.00851106		EDEM1	0.902513	220105	1	0.0267352		MIER1	0.180943	44128.4	1	-0.162053		NPL	0.401964	98031	1	0.156399		NDE1	0.294521	71827.8	1	-0.146748
ZNF148	0.802576	195732	1	0.0461857		POLR3H	0.469485	114498	1	-0.133252		GALP	0.966713	235762	1	-0.00643488		GPR37	0.902524	220108	1	0.026802		AC007743.1	0.180942	44128	1	-0.18623		SMARCD2	0.402006	98041.3	1	0.166589		HBP1	0.29444	71808.1	1	-0.130042
SP9	0.802636	195747	1	0.0339694		TMEM232	0.469408	114479	1	-0.140161		GPRC5D	0.966692	235757	1	-0.00643877		UNG	0.902535	220110	1	0.0265551		C7orf26	0.180872	44111.1	1	-0.165521		PRDM8	0.402103	98064.9	1	0.156379		ASPM	0.294267	71765.9	1	-0.132439
CBX2	0.802665	195754	1	0.0328313		P3H4	0.469396	114476	1	-0.129817		IQGAP3	0.966613	235738	1	-0.00631617		TRAF2	0.902623	220132	1	0.026035		MTO1	0.18086	44108.1	1	-0.153328		MPZL1	0.402172	98081.8	1	0.169869		DOCK11	0.29407	71717.8	1	-0.170335
PPP2R3A	0.802775	195781	1	0.049405		MAL	0.46938	114472	1	-0.141257		GCC2	0.966554	235723	1	-0.00821897		KIAA0355	0.902643	220137	1	0.0268128		TUSC3	0.180819	44098.2	1	-0.138492		TPP1	0.402182	98084.2	1	0.172941		PRKAR2A	0.293996	71699.7	1	-0.141064
RBAK-RBAKDN	0.802783	195783	1	0.0447079		COPG2	0.469361	114468	1	-0.131293		PCDHGA1	0.966519	235715	1	-0.00770229		DCDC1	0.902723	220156	1	0.027181		ZMAT5	0.180793	44091.8	1	-0.171363		RAB8B	0.402265	98104.4	1	0.177286		ZNF491	0.293936	71685	1	-0.120419
MBOAT4	0.802895	195810	1	0.0364847		HSDL1	0.469202	114429	1	-0.128663		NDUFS1	0.96648	235705	1	-0.00823825		PARP16	0.902766	220167	1	0.0268474		TNFRSF21	0.180777	44088	1	-0.149069		ZADH2	0.402272	98106.1	1	0.170473		EME2	0.293913	71679.6	1	-0.114759
GMCL1	0.802984	195832	1	0.0465927		EXT2	0.46909	114402	1	-0.137515		IL1RAPL1	0.966478	235705	1	-0.00891126		UBOX5	0.90293	220207	1	0.0264238		GTF2E1	0.180772	44086.7	1	-0.178092		TOP1	0.402323	98118.5	1	0.175273		NRSN1	0.293885	71672.6	1	-0.131447
FAM20C	0.802998	195835	1	0.0466952		UBALD2	0.469039	114389	1	-0.124583		FAM83A	0.966383	235681	1	-0.00611452		TEX26	0.902943	220210	1	0.0242102		SPTLC1	0.180694	44067.7	1	-0.157862		UBE2D3	0.402335	98121.6	1	0.175272		ADRA1B	0.29377	71644.7	1	-0.114604
TBX10	0.803043	195846	1	0.036611		ANKRD22	0.469019	114384	1	-0.107375		SHROOM3	0.966349	235673	1	-0.00655014		PCBP1	0.902973	220217	1	0.0268127		SLC23A2	0.180688	44066.3	1	-0.142032		USP37	0.402467	98153.7	1	0.172139		RMDN3	0.293761	71642.4	1	-0.113478
CKMT1A	0.803152	195873	1	0.0437993		CRKL	0.468936	114364	1	-0.128625		TMEM65	0.9663	235661	1	-0.0082566		USP25	0.903	220224	1	0.0272755		DCHS1	0.180545	44031.4	1	-0.178511		PSMA1	0.402498	98161.2	1	0.175122		KIAA1217	0.293661	71618	1	-0.157382
USP7	0.803221	195890	1	0.0461182		RIF1	0.468936	114364	1	-0.133584		EXOC6	0.966021	235593	1	-0.00868773		VPS13A	0.903094	220247	1	0.0273403		ZDHHC3	0.180512	44023.2	1	-0.150263		MCCC1	0.402509	98163.9	1	0.173886		WDR49	0.293622	71608.6	1	-0.121143
ARFGAP3	0.803309	195911	1	0.0466216		ARHGAP5	0.468687	114303	1	-0.147141		IRF4	0.965983	235584	1	-0.00648434		WSCD2	0.903106	220250	1	0.0270674		GPAA1	0.180431	44003.6	1	-0.146294		CDC42SE2	0.40251	98164.2	1	0.173815		GRAP	0.293584	71599.3	1	-0.153431
SPATA32	0.80333	195916	1	0.0379461		KDM2A	0.468671	114299	1	-0.138394		UBE2D3	0.965895	235563	1	-0.00861031		SLC2A10	0.903155	220261	1	0.0184699		S1PR1	0.180392	43994	1	-0.175481		ALDH7A1	0.402535	98170.3	1	0.170192		CADPS2	0.29358	71598.3	1	-0.150853
DNAJC5	0.803366	195925	1	0.0462643		ERCC1	0.468617	114286	1	-0.124809		ATP6V1E2	0.965698	235514	1	-0.00720737		SLC39A12	0.903194	220271	1	0.0223878		MAMDC2	0.180327	43978.2	1	-0.15846		TBC1D8	0.402568	98178.4	1	0.17374		APBA2	0.293565	71594.6	1	-0.147507
P2RX5-TAX1BP3	0.803452	195946	1	0.0333811		TMEM43	0.468452	114246	1	-0.13192		ZDHHC21	0.965427	235448	1	-0.0089682		CCDC85C	0.903197	220272	1	0.0258196		PARP6	0.180178	43941.9	1	-0.148919		ASB7	0.402599	98185.8	1	0.171387		COL16A1	0.29355	71591.1	1	-0.112163
GARNL3	0.803509	195960	1	0.0470754		TTC9C	0.468447	114245	1	-0.128241		CA11	0.965371	235435	1	-0.0083397		PRPF39	0.903199	220272	1	0.0265704		SFT2D1	0.180065	43914.3	1	-0.147656		PMPCB	0.402826	98241.3	1	0.17134		ELMO2	0.293526	71585.1	1	-0.120023
CAMKV	0.803552	195970	1	0.0487513		RS1	0.468389	114231	1	-0.0976189		PRMT3	0.965311	235420	1	-0.00863464		GNA13	0.903217	220277	1	0.0261486		LITAF	0.180059	43912.8	1	-0.159155		ZNF221	0.402857	98248.7	1	0.152131		CEP120	0.293393	71552.7	1	-0.126903
CACNG6	0.803577	195976	1	0.0346564		ERP44	0.468361	114224	1	-0.134992		ANP32A	0.965271	235410	1	-0.00839247		ZNF783	0.903303	220297	1	0.0271712		DYNC1H1	0.180006	43899.8	1	-0.141389		MATN1	0.402896	98258.3	1	0.11791		TIAL1	0.293363	71545.5	1	-0.125803
SHF	0.80364	195992	1	0.0402522		PIP4K2A	0.468361	114224	1	-0.136992		TNFRSF13C	0.965252	235406	1	-0.00661399		LINC01504	0.90331	220299	1	0.0209874		RPL18	0.179931	43881.6	1	-0.142769		BEST4	0.402963	98274.5	1	0.171796		ZNF865	0.293331	71537.7	1	-0.109147
KANSL1	0.803951	196068	1	0.0470464		FPGT-TNNI3K	0.468315	114213	1	-0.119287		JTB	0.965242	235403	1	-0.00844307		2024-12-01	0.903366	220313	1	0.024631		BIN3	0.179886	43870.6	1	-0.161491		GTF2I	0.403075	98301.8	1	0.175073		MED13L	0.293273	71523.5	1	-0.168215
NPTN	0.803979	196074	1	0.0450614		ZNF341	0.468119	114165	1	-0.12576		NCOA7-AS1	0.965234	235401	1	-0.00587813		BMPR2	0.903423	220327	1	0.0268044		AKR1B1	0.17987	43866.8	1	-0.139222		LGALS1	0.403112	98311	1	0.176022		MOB2	0.293242	71515.8	1	-0.122178
NAA15	0.804052	196092	1	0.0467955		UCK1	0.468087	114157	1	-0.125467		LINC00443	0.965215	235397	1	-0.00636038		AUH	0.903492	220344	1	0.0270462		RPL32	0.179711	43828	1	-0.133583		AIDA	0.403125	98314.2	1	0.166346		SH3YL1	0.293223	71511.2	1	-0.128125
CBX6	0.804057	196093	1	0.0458378		INSR	0.467987	114133	1	-0.134971		PEA15	0.965183	235389	1	-0.00858478		STYX	0.903532	220353	1	0.0257334		USP6NL	0.179687	43822.2	1	-0.217699		G2E3	0.403152	98320.7	1	0.171193		NPNT	0.293209	71507.7	1	-0.12129
NAT1	0.80414	196114	1	0.0345604		ENOPH1	0.467792	114085	1	-0.128508		GLYATL1	0.965151	235381	1	-0.00599383		SLC23A2	0.903622	220375	1	0.026653		DUSP23	0.179592	43799	1	-0.161822		UBTD1	0.40323	98339.8	1	0.164315		MTF1	0.293197	71504.9	1	-0.128042
ALG13	0.804154	196117	1	0.0466716		HAUS4	0.467732	114070	1	-0.109136		KLHL9	0.965143	235379	1	-0.00809268		ZMAT5	0.90367	220387	1	0.0259258		DPYSL5	0.17954	43786.2	1	-0.155201		RHOJ	0.403232	98340.2	1	0.135435		USHBP1	0.293154	71494.3	1	-0.142665
ZNF860	0.804182	196124	1	0.0335385		MAN1A1	0.467641	114048	1	-0.121795		FGF13-AS1	0.964916	235324	1	-0.00667058		PIP5K1C	0.903763	220410	1	0.0262212		PNO1	0.17953	43783.7	1	-0.161663		PRKAR2A-AS1	0.403271	98349.8	1	0.13549		UBE2Q2L	0.293117	71485.4	1	-0.143843
RHOT1	0.804234	196136	1	0.0447668		GRTP1	0.467605	114040	1	-0.139551		THRA	0.964892	235318	1	-0.0085284		N4BP2L1	0.903855	220432	1	0.0269972		SMARCC2	0.179506	43778	1	-0.139484		SMG6	0.403384	98377.4	1	0.173706		PPM1B	0.292987	71453.6	1	-0.136853
UVRAG	0.804305	196154	1	0.0489389		C19orf38	0.467552	114027	1	-0.109608		CDC25A	0.964828	235302	1	-0.00617171		TSPAN6	0.903869	220436	1	0.0220772		C9orf78	0.179489	43773.8	1	-0.1416		UBL3	0.4034	98381.1	1	0.175382		RNF157	0.292929	71439.6	1	-0.139606
ADGRL2	0.804381	196172	1	0.0464883		WIF1	0.467502	114014	1	-0.161968		FBXL18	0.964822	235301	1	-0.00818985		PEAR1	0.903992	220465	1	0.015509		ATG9A	0.179363	43743.1	1	-0.140669		FOXN3	0.403439	98390.6	1	0.17413		AMPD3	0.29286	71422.7	1	-0.150243
NAP1L3	0.804389	196174	1	0.0486613		PYGB	0.467458	114004	1	-0.137431		OXSR1	0.964819	235300	1	-0.00861327		HTR5A	0.904041	220478	1	0.0256036		DIDO1	0.179274	43721.3	1	-0.159111		ZBED8	0.403448	98393	1	0.164101		HBS1L	0.292833	71416	1	-0.123488
LYVE1	0.80441	196180	1	0.0344533		ETNK1	0.467368	113982	1	-0.134756		ARAP1-AS1	0.964794	235294	1	-0.00647703		GALNT8	0.904048	220479	1	0.0263732		SMARCA4	0.179259	43717.7	1	-0.146217		SPACA6P-AS	0.403469	98398	1	0.122674		ZNF283	0.292768	71400.4	1	-0.114034
CISH	0.804465	196193	1	0.0378247		SDCBP2	0.46735	113977	1	-0.124694		KCND3	0.964652	235259	1	-0.00895734		TVP23A	0.904109	220494	1	0.0267319		ZNF354B	0.179186	43699.9	1	-0.174056		SLC16A10	0.403469	98398.1	1	0.176408		MATR3	0.292761	71398.5	1	-0.0968255
CDC42SE2	0.804487	196198	1	0.0479626		AKAP1	0.467261	113956	1	-0.138072		GTF2H2	0.964631	235254	1	-0.00776685		ESPN	0.904191	220514	1	0.0224671		MBD1	0.179149	43690.8	1	-0.15247		TRMT44	0.403523	98411.2	1	0.169708		ASAP1	0.29256	71349.5	1	-0.153591
SGK3	0.804546	196213	1	0.0487253		CSGALNACT2	0.467261	113956	1	-0.13604		BCOR	0.964348	235185	1	-0.00796518		TNK2	0.904207	220518	1	0.0267792		SFXN4	0.1791	43678.8	1	-0.152504		KBTBD11-OT1	0.4036	98430	1	0.119529		FGFR1	0.292556	71348.5	1	-0.134908
ASAP2	0.804577	196220	1	0.0444143		BEND6	0.467231	113948	1	-0.127139		SNX7	0.964199	235149	1	-0.00922439		GMDS	0.904254	220529	1	0.0272528		UBAP2L	0.179098	43678.4	1	-0.146826		IQCB1	0.403683	98450.1	1	0.175973		CHST3	0.292479	71329.7	1	-0.134376
BTN1A1	0.804792	196273	1	0.0372472		ABHD2	0.467191	113939	1	-0.140471		ATP6V0D1	0.964119	235129	1	-0.00874151		GALK2	0.904541	220599	1	0.0269437		TMEM132D	0.179049	43666.5	1	-0.149337		GAREM2	0.403715	98457.9	1	0.149976		KLHL7	0.292464	71326.2	1	-0.128659
DHRS4L2	0.804817	196279	1	0.0391995		GPX4	0.467171	113934	1	-0.133883		NLGN1	0.96409	235122	1	-0.00981469		TMEM69	0.904609	220616	1	0.0259007		WIPF2	0.17885	43618	1	-0.14478		CCNY	0.403734	98462.6	1	0.169537		VAV3	0.292426	71316.8	1	-0.118106
SOX13	0.804951	196311	1	0.0439942		MORF4L2	0.467118	113921	1	-0.13186		ARL6	0.964034	235109	1	-0.00844189		PARM1	0.904844	220673	1	0.0269074		ZNF404	0.178803	43606.5	1	-0.190508		UBE2H	0.403774	98472.5	1	0.174627		N4BP2L2	0.292423	71316.1	1	-0.145384
LINC01629	0.805067	196340	1	0.036523		NMI	0.46709	113914	1	-0.122304		TSNAX-DISC1	0.964002	235101	1	-0.00676373		IL17B	0.904934	220695	1	0.0187382		AQP11	0.178786	43602.3	1	-0.174661		KALRN	0.403785	98475.1	1	0.169377		DMAP1	0.292369	71303	1	-0.105924
DENND5B	0.805072	196341	1	0.0447234		DNAJC21	0.467017	113896	1	-0.132191		AF038458.3	0.963923	235082	1	-0.00596716		FREM1	0.905032	220719	1	0.026092		LINC00632	0.178783	43601.5	1	-0.146085		MOBP	0.403803	98479.5	1	0.154646		EIF4EBP2	0.292306	71287.5	1	-0.122923
UROC1	0.805136	196357	1	0.0370813		RPUSD3	0.466974	113886	1	-0.129108		SPOCK2	0.963649	235015	1	-0.00902597		BIRC5	0.905053	220724	1	0.0204763		DLG4	0.178645	43567.9	1	-0.131549		TBC1D1	0.403817	98483	1	0.168978		SLC25A1	0.292124	71243.2	1	-0.108467
ALPK1	0.80521	196375	1	0.0332828		KIF14	0.466958	113882	1	-0.0978857		ZNF26	0.963592	235001	1	-0.00801112		STK36	0.905124	220742	1	0.0268454		TRMT1L	0.17862	43561.8	1	-0.15508		RAD52	0.403842	98489	1	0.173935		MYEF2	0.292116	71241.3	1	-0.131703
MEG9	0.805247	196384	1	0.0339168		CPSF1	0.466814	113847	1	-0.128128		MTMR7	0.96358	234998	1	-0.00950739		DYDC1	0.905303	220785	1	0.0220708		DYNC1LI2	0.178593	43555.2	1	-0.14595		MYO5A	0.403848	98490.5	1	0.173187		TBC1D13	0.292106	71238.8	1	-0.113953
RPS7	0.805365	196412	1	0.046063		SPTSSB	0.466793	113841	1	-0.111642		PTGFR	0.963557	234992	1	-0.00675587		CNTNAP4	0.905524	220839	1	0.0266432		CS	0.178439	43517.6	1	-0.144676		RASGEF1A	0.403862	98494	1	0.171094		COL15A1	0.292093	71235.6	1	-0.139553
FAM129C	0.805724	196500	1	0.0371509		CTNND2	0.466742	113829	1	-0.147711		EID2B	0.963498	234978	1	-0.00778395		CDC27	0.905541	220843	1	0.0266004		SRPRB	0.178411	43510.9	1	-0.141943		DNLZ	0.403918	98507.5	1	0.115745		ASPHD2	0.291961	71203.6	1	-0.108104
HEATR1	0.805768	196511	1	0.0452919		SLC13A5	0.466711	113822	1	-0.15083		LINC00922	0.96342	234959	1	-0.00626233		MEGF6	0.905544	220844	1	0.0242466		NBPF11	0.178173	43452.9	1	-0.168414		PTPRJ	0.404079	98546.7	1	0.176291		LRSAM1	0.291873	71182.1	1	-0.127418
MYLPF	0.805799	196518	1	0.042068		RAD23A	0.466633	113803	1	-0.132834		ZNF492	0.963339	234939	1	-0.00629619		SGK1	0.905622	220863	1	0.025973		THOC1	0.178031	43418.2	1	-0.163194		PDIA3	0.404116	98555.7	1	0.176882		RHOBTB1	0.291743	71150.4	1	-0.154803
2024-03-06	0.805819	196523	1	0.0460028		CYLD	0.466605	113796	1	-0.134209		FERMT3	0.963287	234926	1	-0.00605327		NCEH1	0.905683	220878	1	0.0258981		TTTY10	0.178004	43411.6	1	-0.185019		TTC38	0.404172	98569.6	1	0.156397		AHCTF1	0.291647	71126.9	1	-0.130614
ARX	0.805839	196528	1	0.0385568		MARK3	0.466543	113781	1	-0.141923		CFAP221	0.963193	234903	1	-0.0072479		DENND1B	0.905812	220909	1	0.0265355		VSTM4	0.177616	43316.9	1	-0.169922		SPATA41	0.404177	98570.7	1	0.136031		LINC00926	0.291599	71115.1	1	-0.133506
RIF1	0.805844	196529	1	0.0477774		MCOLN1	0.466288	113718	1	-0.125052		CHDH	0.963121	234886	1	-0.00917612		GML	0.905962	220946	1	0.0248099		KCNH3	0.177609	43315.4	1	-0.140546		RTN4R	0.404275	98594.5	1	0.161064		DAPK2	0.291484	71087.1	1	-0.1163
KBTBD3	0.805877	196537	1	0.0475725		STX5	0.466237	113706	1	-0.132996		PPFIA4	0.963118	234885	1	-0.00831208		DMTF1	0.906013	220959	1	0.0262707		ZC3HAV1	0.177533	43296.8	1	-0.190128		TRIM28	0.404295	98599.5	1	0.172261		EXT1	0.29138	71061.8	1	-0.148324
CCDC154	0.805951	196555	1	0.0389211		DNER	0.466192	113695	1	-0.140499		ZNF300	0.963062	234871	1	-0.00751589		ALMS1	0.906021	220960	1	0.0262345		MAFF	0.177506	43290.2	1	-0.180899		PCDH17	0.404356	98614.4	1	0.179911		GLRA3	0.291365	71058.2	1	-0.117342
TOP2B	0.80596	196558	1	0.0468937		LINC01501	0.466168	113689	1	-0.101304		GNAO1	0.963016	234860	1	-0.00920105		LPCAT2	0.90605	220968	1	0.024571		B4GALT3	0.177454	43277.4	1	-0.161691		STAT5B	0.404391	98622.9	1	0.175488		CCDC7	0.291339	71051.8	1	-0.1459
IQGAP1	0.805999	196567	1	0.0497841		DNAJC8	0.466103	113673	1	-0.130719		PLK1	0.963001	234857	1	-0.00666384		RNF185	0.906103	220980	1	0.0256444		GAP43	0.177381	43259.6	1	-0.128069		MFSD2A	0.404415	98628.8	1	0.153119		RNF13	0.291325	71048.4	1	-0.144138
PRICKLE2	0.806182	196612	1	0.0415496		GOLGA6L10	0.466013	113651	1	-0.114151		PARD3	0.962958	234846	1	-0.0100402		EXOC5	0.906162	220995	1	0.026188		SOCS6	0.177359	43254.2	1	-0.153007		MSL2	0.404422	98630.3	1	0.170474		FBP1	0.291318	71046.7	1	-0.135869
LRRC24	0.806209	196618	1	0.0421928		ENO1	0.465843	113610	1	-0.141009		ZNHIT6	0.962926	234838	1	-0.00910617		IDH1	0.90629	221026	1	0.0260467		C6orf120	0.177358	43254	1	-0.163999		FANCA	0.404472	98642.6	1	0.166329		IKBKE	0.291314	71045.6	1	-0.149593
PRR29	0.806371	196658	1	0.0372558		JTB	0.465793	113598	1	-0.132536		HEXB	0.962885	234828	1	-0.00861908		KCNT2	0.906331	221036	1	0.0266886		PCBD2	0.177286	43236.6	1	-0.169506		MFHAS1	0.404571	98666.7	1	0.173493		CST3	0.291283	71038.1	1	-0.129575
EIF3E	0.806387	196662	1	0.0461851		RNF185	0.465772	113593	1	-0.131562		LRBA	0.962874	234826	1	-0.00962971		NPC2	0.906439	221062	1	0.0239743		GMFB	0.177252	43228.1	1	-0.136527		MUC12	0.404645	98684.8	1	0.139079		NAV2	0.291271	71035.1	1	-0.165553
ANKRD23	0.806389	196662	1	0.0478802		B3GNT6	0.465726	113581	1	-0.103472		TMPO	0.96279	234805	1	-0.00840939		SHKBP1	0.906531	221085	1	0.0245781		UBE2R2	0.177247	43227.1	1	-0.164344		PFKFB4	0.404748	98710	1	0.170559		TCF3	0.291118	70997.8	1	-0.132953
TXNDC8	0.806446	196676	1	0.032554		FGD6	0.465649	113563	1	-0.148284		MATK	0.9626	234759	1	-0.00777161		MTF1	0.906538	221087	1	0.0258708		IFT74	0.177187	43212.4	1	-0.151837		CNNM2	0.404785	98719.1	1	0.176229		UMPS	0.291094	70992.1	1	-0.119219
ANOS1	0.806465	196681	1	0.0372657		CREB5	0.465527	113533	1	-0.118785		RPS27L	0.962548	234746	1	-0.00906078		PDZRN3	0.906541	221087	1	0.0267447		NSA2	0.177154	43204.4	1	-0.132745		MTCL1	0.404887	98743.7	1	0.174901		GPR27	0.29105	70981.2	1	-0.107758
TMCC3	0.806572	196707	1	0.0503243		NEIL1	0.465478	113521	1	-0.135579		LSMEM1	0.962488	234732	1	-0.00627603		HIC1	0.906553	221090	1	0.0201877		ZNF630	0.177142	43201.5	1	-0.173703		INTS3	0.405013	98774.7	1	0.170627		ITGB8	0.291008	70971	1	-0.114395
CD300LG	0.806643	196724	1	0.0363238		MED15	0.465397	113501	1	-0.136025		THAP10	0.962487	234731	1	-0.00635167		GPR162	0.90658	221097	1	0.0261815		ARHGAP12	0.177077	43185.6	1	-0.161006		EP400	0.405021	98776.5	1	0.171212		GBE1	0.290988	70966.2	1	-0.16485
COL22A1	0.80667	196731	1	0.0321418		NDUFB11	0.465387	113499	1	-0.135923		C3orf84	0.962423	234716	1	-0.00703307		SLC30A4	0.906647	221113	1	0.0262596		FAAP20	0.177018	43171.2	1	-0.145894		C2orf88	0.405024	98777.2	1	0.168641		PTPRF	0.290988	70966.1	1	-0.135721
PRB2	0.80674	196748	1	0.0409995		EME2	0.465182	113449	1	-0.123392		TMX4	0.962327	234692	1	-0.0094361		STAC2	0.906854	221163	1	0.0255794		GRAMD1A	0.176922	43147.7	1	-0.159302		FOXK1	0.405131	98803.3	1	0.170032		SMAD4	0.290899	70944.5	1	-0.127488
MAT2B	0.806826	196769	1	0.0446513		PRRT3-AS1	0.46518	113448	1	-0.125832		EEFSEC	0.96222	234666	1	-0.0093091		FRYL	0.907124	221229	1	0.0257331		SLC44A1	0.176919	43147	1	-0.150284		BMPR1A	0.405133	98803.9	1	0.171522		DMXL1	0.290852	70933	1	-0.139454
YWHAB	0.80688	196782	1	0.0469563		NLGN3	0.465176	113447	1	-0.140326		CALCB	0.962122	234642	1	-0.00611277		CNNM2	0.9072	221248	1	0.0259802		MAPRE2	0.176822	43123.3	1	-0.135929		BLID	0.405212	98823.1	1	0.107219		PHF14	0.290815	70924	1	-0.143707
AASS	0.806971	196804	1	0.047476		KDM5B	0.465077	113423	1	-0.142275		UXS1	0.962073	234630	1	-0.00911285		CRAMP1	0.907212	221251	1	0.0239741		TMEM14C	0.176669	43086.1	1	-0.135466		MCF2L2	0.405444	98879.7	1	0.174175		HLA-DQA1	0.290779	70915.1	1	-0.149419
TM2D3	0.806971	196804	1	0.0459389		PGD	0.46505	113416	1	-0.133277		SNX13	0.962	234612	1	-0.00953907		GRXCR2	0.907213	221251	1	0.0214437		SNHG9	0.176656	43082.8	1	-0.136694		HAPLN3	0.405557	98907.2	1	0.108036		TMC6	0.290498	70846.8	1	-0.154827
NKTR	0.807048	196823	1	0.0468636		SMIM10L2B	0.4647	113331	1	-0.113767		PM20D1	0.961961	234603	1	-0.00742337		KIAA2026	0.907255	221261	1	0.0256593		DNA2	0.176625	43075.3	1	-0.185917		HNF1B	0.405602	98918.2	1	0.1162		MRM2	0.290441	70832.8	1	-0.110385
ASCC1	0.80711	196838	1	0.047312		ANXA5	0.464675	113325	1	-0.132601		LMBR1L	0.961958	234602	1	-0.00856994		ZNF415	0.907358	221286	1	0.0244223		FTCD	0.176556	43058.6	1	-0.18718		NUBPL	0.405619	98922.3	1	0.175059		GINS1	0.29044	70832.4	1	-0.119721
AC140912.1	0.807189	196857	1	0.0306739		DNAJC17	0.464608	113309	1	-0.138132		ROR2	0.961897	234587	1	-0.00899944		ZNF729	0.907488	221318	1	0.0204514		GDI2	0.176538	43054.1	1	-0.154289		AKNA	0.405625	98923.9	1	0.17181		DCAF15	0.290402	70823.3	1	-0.117226
NOTO	0.807229	196867	1	0.0368625		AFMID	0.464439	113267	1	-0.10964		RAD51C	0.961833	234572	1	-0.00896687		CSNK1A1	0.907508	221323	1	0.0255484		GAREM1	0.176488	43041.8	1	-0.162208		TRIQK	0.405629	98924.7	1	0.172066		CPSF7	0.290365	70814.2	1	-0.128717
MT1E	0.807256	196874	1	0.0437967		NXT2	0.464438	113267	1	-0.106301		HS3ST3B1	0.96182	234569	1	-0.00681046		ST7L	0.907553	221334	1	0.0254226		SIRT2	0.176457	43034.3	1	-0.140278		DNPEP	0.405669	98934.5	1	0.165264		NTN5	0.290309	70800.6	1	-0.12747
RPL24	0.807272	196878	1	0.0461416		AC091133.1	0.464411	113261	1	-0.114865		KYAT1	0.961646	234526	1	-0.00870266		EXOC6	0.90758	221341	1	0.0262966		RGS4	0.176399	43020.1	1	-0.134174		NOP58	0.405675	98935.9	1	0.171147		TMEM136	0.290254	70787.2	1	-0.109597
TBC1D23	0.807279	196879	1	0.0448151		DAP3	0.464339	113243	1	-0.138155		MMP25	0.961623	234521	1	-0.00633709		ZFP57	0.907587	221342	1	0.0157639		TTC21B	0.176362	43011.1	1	-0.158856		FAM53C	0.405695	98941	1	0.17101		GLIPR2	0.290144	70760.4	1	-0.124986
C11orf16	0.8075	196933	1	0.0328981		SNU13	0.464338	113243	1	-0.134429		DRD2	0.96162	234520	1	-0.00658737		PRELID3A	0.907601	221346	1	0.0256013		PIEZO1	0.176292	42994	1	-0.16853		FBXW8	0.40572	98947	1	0.17165		ZNF34	0.289995	70724.1	1	-0.112481
TIMP4	0.807681	196977	1	0.0354622		DNAJC18	0.464308	113235	1	-0.131719		TTC14	0.961595	234514	1	-0.00983979		DHRS2	0.907635	221354	1	0.0169527		NNT	0.176281	42991.4	1	-0.145406		CCDC177	0.405731	98949.7	1	0.136322		PCF11	0.289994	70723.8	1	-0.137869
COL6A2	0.807708	196984	1	0.0320581		RBMS3-AS3	0.464304	113235	1	-0.142486		NEK9	0.961482	234486	1	-0.00928777		NREP-AS1	0.907639	221355	1	0.0238185		API5	0.17626	42986.3	1	-0.150499		AATF	0.405735	98950.8	1	0.168094		SCAND1	0.289795	70675.2	1	-0.108416
NUP214	0.807807	197008	1	0.0461728		TMEM164	0.464259	113224	1	-0.150574		DCAF6	0.961425	234472	1	-0.00962089		SH3TC1	0.907642	221356	1	0.0183914		FAM13B	0.176179	42966.5	1	-0.162569		GAB3	0.405764	98957.7	1	0.120073		ANKRD36C	0.289732	70659.9	1	-0.150228
FSTL1	0.808072	197073	1	0.0346282		STMN1	0.464133	113193	1	-0.140527		MFSD11	0.961375	234460	1	-0.00959351		FBXO11	0.907711	221373	1	0.0257201		RPS6KB2	0.176171	42964.6	1	-0.156725		SMURF2	0.40577	98959.2	1	0.167939		CLVS2	0.289701	70652.2	1	-0.139734
MCPH1	0.808175	197098	1	0.045037		KCNK2	0.464089	113182	1	-0.102137		ORC5	0.961319	234447	1	-0.00935775		SPTBN1	0.907831	221402	1	0.0254746		ZNF430	0.176097	42946.5	1	-0.161376		FAM3B	0.405773	98959.9	1	0.109826		EPHA10	0.289527	70609.8	1	-0.117668
KIF19	0.808214	197107	1	0.0508015		ARHGEF6	0.464024	113166	1	-0.141626		STK25	0.961296	234441	1	-0.00928826		KLHL9	0.907916	221423	1	0.0250912		PPM1A	0.176079	42942.2	1	-0.136624		OTUD4	0.405778	98961.1	1	0.170503		STOX2	0.289501	70603.5	1	-0.144646
UQCRB	0.808224	197110	1	0.0457387		ANKS3	0.463959	113150	1	-0.133426		KIAA1671	0.961251	234430	1	-0.00840892		LINC00623	0.907924	221425	1	0.0253391		POLN	0.175981	42918.3	1	-0.148996		NF1	0.405797	98965.9	1	0.176673		TBC1D22A	0.289437	70588	1	-0.184421
TEX28	0.808271	197121	1	0.0357745		SUSD6	0.463822	113117	1	-0.129138		BX004987.1	0.961237	234426	1	-0.0073456		PRKCI	0.908039	221453	1	0.0257309		C16orf70	0.175971	42915.8	1	-0.156128		TMEM150C	0.40582	98971.3	1	0.171867		CASKIN1	0.289388	70576	1	-0.121877
RAB5A	0.808304	197129	1	0.0451017		LIMK1	0.46378	113107	1	-0.127942		ADIPOR2	0.961201	234418	1	-0.0091675		PDZD2	0.908051	221456	1	0.0259991		DAP	0.175959	42912.8	1	-0.173475		DCP1A	0.405888	98987.9	1	0.171492		DDR2	0.289334	70562.7	1	-0.141064
SLC35D2	0.808356	197142	1	0.0491389		PCSK4	0.463664	113078	1	-0.133307		GJB1	0.961187	234414	1	-0.00661889		CENPP	0.908132	221475	1	0.026059		WRB	0.175937	42907.6	1	-0.139962		HAL	0.405888	98987.9	1	0.105439		ARMC9	0.289321	70559.5	1	-0.127002
IFIT1B	0.808394	197151	1	0.0363627		AP3S2	0.463662	113078	1	-0.129846		SMIM20	0.961144	234404	1	-0.00879879		CHD9	0.908177	221486	1	0.0256915		LSM6	0.175885	42894.8	1	-0.142176		NPHP3-AS1	0.405903	98991.6	1	0.158829		DCXR	0.289208	70532	1	-0.0993431
ATP1B2	0.808665	197217	1	0.0442026		SLC44A2	0.46364	113073	1	-0.140606		CD3G	0.96112	234398	1	-0.00753721		SNCA	0.908328	221523	1	0.0257081		MAP7D1	0.17584	42883.8	1	-0.135148		APBB2	0.405907	98992.6	1	0.173672		TBL1XR1-AS1	0.289166	70521.7	1	-0.147592
YTHDF1	0.808696	197225	1	0.0446598		RABGAP1L	0.463633	113071	1	-0.132306		TMC5	0.961118	234398	1	-0.00645462		KIAA1522	0.908341	221526	1	0.0251387		NDUFAF3	0.175833	42882.2	1	-0.133794		RBM15	0.405931	98998.4	1	0.164177		NEMF	0.289156	70519.3	1	-0.138413
DEPDC1	0.808742	197236	1	0.0342433		GPR63	0.4635	113038	1	-0.10647		FPR2	0.96105	234381	1	-0.00754995		NECTIN3	0.908395	221539	1	0.0262004		FTCDNL1	0.175833	42882.2	1	-0.145173		SEPT7-AS1	0.405954	99004	1	0.161535		SEMA6B	0.289096	70504.8	1	-0.124196
UNC5B	0.808742	197236	1	0.0490412		MOAP1	0.463161	112956	1	-0.136096		ARRDC3	0.960735	234304	1	-0.00912285		AACS	0.908455	221554	1	0.0258829		KLHL36	0.175661	42840.3	1	-0.155774		RCVRN	0.405984	99011.3	1	0.139039		PGM5	0.28906	70496	1	-0.205438
MAGIX	0.808746	197237	1	0.035235		XPO6	0.462774	112861	1	-0.13112		CDC123	0.960673	234289	1	-0.00919492		DNAJC28	0.908483	221561	1	0.0234802		COPE	0.175521	42806.2	1	-0.138369		IDE	0.406033	99023.4	1	0.172358		B4GALT1-AS1	0.288943	70467.3	1	-0.132641
ZNF507	0.808753	197239	1	0.0450244		NCOA7	0.462746	112854	1	-0.129621		CHRD	0.96045	234234	1	-0.00822726		SRGAP2B	0.908503	221566	1	0.024295		RAPGEFL1	0.175312	42755	1	-0.141061		PAN2	0.406034	99023.5	1	0.169844		UBE3C	0.288742	70418.4	1	-0.149156
LINC00924	0.808789	197248	1	0.0330991		SEMA6C	0.46257	112812	1	-0.119211		LINC00384	0.960391	234220	1	-0.00765791		ZNF688	0.908567	221581	1	0.0241892		CTSH	0.175307	42753.8	1	-0.154769		TRIM59	0.406039	99024.9	1	0.14568		TFDP2	0.288704	70409	1	-0.138723
MS4A6E	0.808845	197261	1	0.0358068		AMFR	0.462353	112759	1	-0.136053		ABALON	0.960391	234220	1	-0.00765791		SETDB2	0.908637	221598	1	0.0257615		SORBS3	0.175188	42724.9	1	-0.169237		PAM	0.406084	99035.7	1	0.182487		TMEM64	0.288589	70381.1	1	-0.120562
COPS9	0.808873	197268	1	0.0458775		IGIP	0.462341	112756	1	-0.132463		ASCC3	0.960337	234207	1	-0.0102575		KRTAP5-9	0.908731	221621	1	0.0187107		MAML3	0.175166	42719.5	1	-0.205961		C1orf220	0.406103	99040.3	1	0.162007		SLMAP	0.28851	70361.7	1	-0.144003
CREBL2	0.808895	197273	1	0.0435258		ZNF280B	0.462308	112748	1	-0.126352		MASP1	0.960181	234169	1	-0.00918827		FASN	0.908736	221623	1	0.0249317		VPS41	0.175101	42703.6	1	-0.145212		TBC1D24	0.406134	99047.9	1	0.167196		SH3KBP1	0.288476	70353.5	1	-0.160202
SCN1B	0.809049	197311	1	0.0454625		TMEM184B	0.462236	112730	1	-0.147619		EPHX3	0.959924	234106	1	-0.00749122		TNPO2	0.908889	221660	1	0.0250503		PPFIA2	0.175034	42687.2	1	-0.144142		LHFPL3	0.406145	99050.7	1	0.176011		CREG1	0.288395	70333.7	1	-0.134971
SOX1	0.809059	197313	1	0.0319859		NARS2	0.46206	112687	1	-0.138565		WDR37	0.959901	234101	1	-0.00963831		RPS29	0.90897	221680	1	0.0244828		BAIAP3	0.17501	42681.4	1	-0.132944		ZNF33B	0.406155	99053	1	0.177279		HSPB8	0.288383	70330.8	1	-0.115806
UCHL1	0.809079	197318	1	0.0483342		MMD	0.461922	112654	1	-0.122207		ZNF181	0.959883	234096	1	-0.00852114		SMAD9	0.909011	221690	1	0.0240232		TDRD3	0.174941	42664.6	1	-0.172888		RSU1	0.406181	99059.5	1	0.170439		NFXL1	0.288355	70324	1	-0.125373
HAUS5	0.809248	197359	1	0.0422393		ASAP3	0.461901	112649	1	-0.148495		CFAP69	0.959658	234042	1	-0.00879104		TCAIM	0.909054	221700	1	0.025501		RNPEPL1	0.174907	42656.2	1	-0.160716		ITSN2	0.406246	99075.2	1	0.171783		RAMP3	0.288334	70318.8	1	-0.158778
CCDC106	0.809267	197364	1	0.041589		CENPV	0.461883	112644	1	-0.118667		CELF3	0.959604	234028	1	-0.00844999		CACUL1	0.90906	221702	1	0.0251297		SUMO3	0.174889	42651.9	1	-0.131871		PCGF5	0.406252	99076.7	1	0.175209		AKAP9	0.28822	70291	1	-0.141623
NAT8L	0.809274	197366	1	0.0457802		GRB14	0.461715	112603	1	-0.109511		LMTK2	0.959567	234019	1	-0.0101685		PRMT2	0.909155	221725	1	0.0243062		COCH	0.174764	42621.5	1	-0.166168		TJAP1	0.406308	99090.3	1	0.165261		KHSRP	0.28818	70281.4	1	-0.117388
CAMSAP2	0.809297	197371	1	0.0448983		ATP9A	0.461708	112601	1	-0.13027		TP53AIP1	0.959548	234015	1	-0.00780103		MATN4	0.909155	221725	1	0.0247822		KCND2	0.174653	42594.4	1	-0.145586		PIGN	0.406419	99117.4	1	0.169557		RASA2	0.288095	70260.5	1	-0.143574
ACTR3	0.809322	197378	1	0.0451754		DHX34	0.461645	112586	1	-0.132107		TAS2R9	0.959544	234014	1	-0.0078013		KRCC1	0.909175	221730	1	0.0250723		TOMM20	0.174618	42585.8	1	-0.131418		ZNF519	0.406428	99119.7	1	0.173621		CENPK	0.288085	70258.2	1	-0.129212
MZT2B	0.80933	197379	1	0.045981		LRRC46	0.461645	112586	1	-0.0962681		CSMD3	0.959365	233970	1	-0.0110521		DENND6B	0.909231	221743	1	0.025607		AKR1A1	0.174453	42545.5	1	-0.13771		KIDINS220	0.406467	99129.1	1	0.175114		PNMA3	0.288013	70240.6	1	-0.133056
C4orf3	0.809489	197418	1	0.0433229		VAX1	0.461643	112585	1	-0.102642		AQR	0.959324	233960	1	-0.0097099		AGO3	0.909289	221757	1	0.0252628		PWRN1	0.174321	42513.5	1	-0.179144		TIPIN	0.406484	99133.2	1	0.16984		ARMCX5	0.287992	70235.5	1	-0.108693
LINC01410	0.809571	197438	1	0.0296364		ZNF706	0.461552	112563	1	-0.135123		PPM1L	0.959255	233943	1	-0.0100542		CDK5RAP3	0.909333	221768	1	0.0255661		PIR	0.174284	42504.3	1	-0.171523		GNG7	0.406494	99135.8	1	0.169339		HAUS5	0.287963	70228.4	1	-0.114957
RHPN1	0.809716	197474	1	0.0427858		PRCP	0.461547	112562	1	-0.144727		RMND5A	0.959236	233938	1	-0.00943581		PPP1R12B	0.909569	221826	1	0.0256563		WDTC1	0.174203	42484.6	1	-0.150564		ITGA3	0.406535	99145.8	1	0.173168		POU2F1	0.287835	70197.2	1	-0.148593
CLIP1-AS1	0.8098	197494	1	0.0322085		DYM	0.461531	112558	1	-0.13912		RPS10-NUDT3	0.95904	233891	1	-0.00770226		OPA1	0.909652	221846	1	0.0251312		LINC00476	0.174182	42479.5	1	-0.163052		APC2	0.406605	99162.8	1	0.173263		QSOX1	0.287829	70195.7	1	-0.119566
USP15	0.809824	197500	1	0.0448185		FBXW9	0.461393	112525	1	-0.11439		TMEM246	0.958957	233870	1	-0.0096596		AC018359.1	0.90977	221875	1	0.0223993		ASAP2	0.174117	42463.6	1	-0.168977		NSMCE2	0.406726	99192.3	1	0.173768		NDUFAF6	0.287821	70193.9	1	-0.133156
VPS8	0.809843	197505	1	0.0449769		DOCK11	0.46139	112524	1	-0.114696		COBL	0.958794	233831	1	-0.010989		URGCP-MRPS24	0.909797	221881	1	0.0197626		TRIOBP	0.174091	42457.4	1	-0.18049		CPT1C	0.406765	99201.8	1	0.175127		LINC00507	0.287816	70192.5	1	-0.110698
PPP3CC	0.809942	197529	1	0.0437748		PSPH	0.461334	112510	1	-0.135363		ANOS1	0.958768	233824	1	-0.00955582		CCP110	0.909888	221903	1	0.0247356		UBE4B	0.173978	42429.7	1	-0.1625		PPP1R12B	0.406772	99203.5	1	0.173953		SCAI	0.287769	70181.1	1	-0.137691
STX12	0.809957	197532	1	0.0449087		PDXK	0.461266	112493	1	-0.139581		KIAA0895	0.958687	233805	1	-0.00868221		KDM4C	0.909919	221911	1	0.0254511		ATAT1	0.173914	42414.1	1	-0.160848		KCNQ5-AS1	0.4068	99210.4	1	0.136902		GBA	0.287751	70176.6	1	-0.136348
LILRB2	0.809998	197542	1	0.0364498		IFT43	0.461251	112490	1	-0.141219		LINC00376	0.958645	233794	1	-0.00803873		TMC2	0.909935	221915	1	0.0246789		ELOVL6	0.17377	42379.1	1	-0.145043		S100A13	0.406817	99214.6	1	0.16367		DRAIC	0.287747	70175.6	1	-0.114845
TMEM25	0.810018	197547	1	0.0421233		NR3C1	0.461249	112489	1	-0.132951		CENPF	0.958574	233777	1	-0.0073525		TRABD2A	0.91001	221933	1	0.0254035		TRIM24	0.17375	42374.1	1	-0.157485		KNG1	0.406882	99230.4	1	0.119288		MKX	0.287693	70162.7	1	-0.109953
USP2-AS1	0.810026	197549	1	0.038366		IGDCC3	0.461124	112459	1	-0.14199		HS6ST2	0.958491	233757	1	-0.0110051		ALDH6A1	0.91011	221958	1	0.0235216		DHX30	0.17362	42342.4	1	-0.139741		DRG2	0.406922	99240.2	1	0.169038		CDKL3	0.287659	70154.3	1	-0.136182
HHIP-AS1	0.810137	197576	1	0.0443769		C8orf87	0.461003	112429	1	-0.105865		AC006019.3	0.95843	233742	1	-0.0106865		PODNL1	0.910146	221966	1	0.021673		EFS	0.173593	42335.9	1	-0.185217		GABBR2	0.407007	99260.9	1	0.175753		NAMPT	0.287497	70114.9	1	-0.180789
GOSR1	0.81014	197577	1	0.0443463		PRIM1	0.46092	112409	1	-0.12723		WDR54	0.958407	233736	1	-0.00866863		EP300	0.910175	221973	1	0.0247597		PCDH7	0.173586	42334.1	1	-0.144355		C19orf47	0.407019	99263.8	1	0.160899		ADAL	0.287469	70107.9	1	-0.111757
PNLIPRP3	0.810142	197577	1	0.0348642		AQP7	0.460897	112404	1	-0.105781		AC012123.1	0.958062	233652	1	-0.00804612		FAM57B	0.910182	221975	1	0.0245322		TXNL4A	0.173501	42313.4	1	-0.133802		ATP2C1	0.407058	99273.2	1	0.172419		RRP1	0.287391	70089	1	-0.113585
BCAP29	0.810204	197592	1	0.0429722		RNASEH2C	0.460875	112398	1	-0.128679		ACCS	0.958057	233651	1	-0.00763306		MORC4	0.910337	222013	1	0.0242173		LAP3	0.173477	42307.5	1	-0.168799		TCHH	0.407116	99287.5	1	0.131506		VWA2	0.287311	70069.5	1	-0.161309
EIF4E2	0.810271	197609	1	0.0448071		DNAJC5	0.46077	112373	1	-0.1326		MAGEE1	0.957903	233613	1	-0.00890847		RASAL2	0.91036	222019	1	0.0256913		FUBP1	0.173464	42304.3	1	-0.153138		TMEM253	0.407132	99291.3	1	0.105488		TP53TG5	0.287301	70067	1	-0.110558
GLG1	0.81029	197613	1	0.0449668		CRTAC1	0.460743	112366	1	-0.113468		RAB25	0.957797	233588	1	-0.00818103		LHFPL5	0.910407	222030	1	0.0247054		DNAJA2	0.173386	42285.3	1	-0.134311		LINC01219	0.407136	99292.3	1	0.117788		PRKACA	0.287286	70063.2	1	-0.121891
LINC01305	0.810306	197617	1	0.0360814		GATM	0.460742	112366	1	-0.142901		CCDC51	0.957612	233542	1	-0.00712071		RARB	0.910532	222060	1	0.025525		CASP7	0.173283	42260.3	1	-0.169714		APOBEC3B-AS1	0.40715	99295.8	1	0.106995		CASP7	0.287251	70054.8	1	-0.143859
MTRNR2L1	0.810365	197632	1	0.0412219		RPS25	0.460735	112364	1	-0.137858		DEK	0.9576	233540	1	-0.0104917		ARHGAP4	0.910623	222083	1	0.0232686		RNFT1	0.173105	42216.9	1	-0.182786		PCNX4	0.407225	99314	1	0.176144		GAS2L3	0.286926	69975.6	1	-0.137684
TMPRSS13	0.810367	197632	1	0.0365631		MTCH1	0.46069	112353	1	-0.135543		BRD2	0.95758	233535	1	-0.0096491		MED17	0.910695	222100	1	0.0247473		ZNF143	0.173031	42198.7	1	-0.16348		BEND4	0.407234	99316.2	1	0.1703		SLC9A9	0.286843	69955.3	1	-0.199201
NBPF15	0.810681	197709	1	0.038059		MIGA2	0.460591	112329	1	-0.136011		ZNF844	0.957559	233529	1	-0.00909198		RPIA	0.910713	222105	1	0.0248761		MPZL1	0.173013	42194.5	1	-0.183213		THAP8	0.407238	99317.1	1	0.160692		EPB41L1	0.286796	69943.7	1	-0.145501
DHX15	0.81069	197711	1	0.045607		RPS15A	0.46057	112324	1	-0.133341		CENPK	0.957408	233493	1	-0.00757641		PTK7	0.910714	222105	1	0.0240527		PELI1	0.172957	42180.7	1	-0.222086		TUBA4B	0.407309	99334.4	1	0.118109		SRGAP2B	0.286789	69942.1	1	-0.201556
PLA2G5	0.810795	197737	1	0.0302514		UHRF1BP1L	0.46055	112319	1	-0.13405		PBX2	0.957324	233472	1	-0.00896978		FSD1L	0.910756	222115	1	0.0248803		ADCK1	0.17295	42179.1	1	-0.181903		METRNL	0.407312	99335.3	1	0.16003		EDC4	0.286747	69931.8	1	-0.138245
TM2D2	0.81087	197755	1	0.0416124		PLEKHA8	0.460548	112318	1	-0.138457		PARP15	0.957318	233471	1	-0.00816734		2024-03-11	0.911058	222189	1	0.0255862		CEP170B	0.172921	42172	1	-0.137808		MAEA	0.407322	99337.6	1	0.172124		SLC25A12	0.286725	69926.5	1	-0.142835
OCIAD1	0.810893	197761	1	0.0452193		PNMA2	0.460469	112299	1	-0.132998		WT1	0.957265	233458	1	-0.00826257		SPOP	0.911146	222210	1	0.0245423		MCF2	0.172912	42169.9	1	-0.155008		RUFY3	0.407438	99366	1	0.172179		PPP1R18	0.286599	69895.8	1	-0.155877
GLCE	0.811027	197793	1	0.0454597		NPC1	0.460364	112274	1	-0.141499		NSUN2	0.957216	233446	1	-0.00985205		ZNF559-ZNF177	0.911148	222211	1	0.0244457		VWA8	0.172886	42163.3	1	-0.175331		MED27	0.407542	99391.4	1	0.170028		LRRN1	0.286539	69881.2	1	-0.121726
KLHL36	0.811142	197821	1	0.042129		RBCK1	0.460216	112237	1	-0.141972		HLTF-AS1	0.957213	233445	1	-0.00831705		SLC8A2	0.91117	222216	1	0.024336		MPDU1	0.172879	42161.8	1	-0.161295		ITGA6	0.407584	99401.7	1	0.155016		UPF3B	0.286477	69866	1	-0.127535
RNF38	0.811154	197824	1	0.0450129		INHBB	0.46019	112231	1	-0.139114		LIPJ	0.95713	233425	1	-0.00828877		TMEM81	0.911231	222231	1	0.0231179		ARL4A	0.172764	42133.6	1	-0.166566		ITFG1	0.407646	99416.8	1	0.174824		TBC1D1	0.286477	69866	1	-0.163518
MFAP3L	0.811206	197837	1	0.0475302		MAP6	0.460179	112228	1	-0.13377		NUTM2F	0.957058	233407	1	-0.00830246		TGS1	0.911279	222243	1	0.0245149		TUBGCP3	0.17266	42108.3	1	-0.158654		PAK3	0.407697	99429.1	1	0.17676		IQSEC1	0.286464	69862.9	1	-0.14458
INPP4A	0.811242	197846	1	0.0409145		SYNPR	0.460102	112210	1	-0.131306		GACAT1	0.957029	233400	1	-0.00821257		SEC24B	0.911282	222243	1	0.0249194		CEP152	0.172635	42102.2	1	-0.179038		SLC25A42	0.407736	99438.7	1	0.174533		UBASH3B	0.286393	69845.6	1	-0.152796
DPPA4	0.811276	197854	1	0.0350832		ELP4	0.460084	112205	1	-0.147271		CROT	0.956996	233392	1	-0.0098155		SARM1	0.911325	222254	1	0.0246916		DUSP22	0.172574	42087.3	1	-0.162326		LILRA2	0.407811	99456.8	1	0.107098		ZDHHC1	0.286391	69845.1	1	-0.113264
TREM2	0.81142	197889	1	0.0318043		HSP90B1	0.459899	112160	1	-0.136926		LDB3	0.956934	233377	1	-0.00710657		LAMP5	0.91135	222260	1	0.0240951		HMCN1	0.172508	42071.4	1	-0.235923		RIPK2	0.407821	99459.4	1	0.167753		RPP38	0.286364	69838.5	1	-0.124731
ZHX1-C8orf76	0.811491	197907	1	0.0400062		ATP6V0B	0.459841	112146	1	-0.142102		JMY	0.956917	233373	1	-0.010492		MGAT5B	0.911424	222278	1	0.0250295		GULP1	0.172387	42041.8	1	-0.172717		MRPS5	0.407889	99475.9	1	0.173665		ZBTB20	0.286355	69836.2	1	-0.179092
COMMD10	0.811559	197923	1	0.0463451		DPP10	0.459715	112115	1	-0.148018		OTOL1	0.956905	233370	1	-0.00852535		PTPN20	0.911497	222296	1	0.0249601		ZDHHC15	0.17223	42003.4	1	-0.169189		CHRNE	0.407889	99476	1	0.141197		FMNL1	0.286271	69815.8	1	-0.140486
BDH2	0.811584	197929	1	0.0424602		TMIGD2	0.459675	112105	1	-0.104669		GOT1L1	0.956905	233370	1	-0.00852535		AIFM3	0.911507	222298	1	0.0245711		MRI1	0.172197	41995.5	1	-0.167612		RASGEF1C	0.407896	99477.8	1	0.163865		ANAPC16	0.286255	69811.8	1	-0.133843
DPM2	0.811738	197967	1	0.0417097		OSGIN2	0.459639	112097	1	-0.142236		GPR20	0.956905	233370	1	-0.00852535		LRRIQ4	0.911571	222314	1	0.0218981		CHM	0.172169	41988.5	1	-0.151456		C12orf4	0.407958	99492.7	1	0.170283		C3orf33	0.286238	69807.8	1	-0.100463
PRPF40A	0.811749	197969	1	0.0446806		SLC36A1	0.459622	112093	1	-0.123188		LMNTD2	0.956905	233370	1	-0.00852535		AKAP9	0.911599	222321	1	0.0240422		HLA-B	0.172162	41987	1	-0.220987		TRMT1	0.40796	99493.2	1	0.168425		MRPL23	0.286173	69791.8	1	-0.103156
PSD	0.811803	197982	1	0.0445838		ACTR1B	0.459586	112084	1	-0.132909		C10orf53	0.956905	233370	1	-0.00852535		TEX22	0.911697	222345	1	0.0232269		TRIM25	0.172113	41974.8	1	-0.172582		HIVEP1	0.407967	99494.9	1	0.170499		PGPEP1	0.286172	69791.7	1	-0.130359
SAFB	0.81201	198033	1	0.0448764		PCDH11X	0.459491	112061	1	-0.114487		MYO1A	0.956905	233370	1	-0.00852535		TMPO-AS1	0.911719	222350	1	0.0189256		LINC00923	0.172086	41968.3	1	-0.181078		LINC01337	0.407972	99496.1	1	0.129523		DCUN1D4	0.285955	69738.8	1	-0.12955
CAMTA1	0.812027	198037	1	0.0434296		TENM4	0.459483	112059	1	-0.137662		SACS	0.956663	233311	1	-0.0105387		HMGCR	0.91178	222365	1	0.0245751		LAMB2	0.172081	41967	1	-0.161648		NSUN6	0.407994	99501.5	1	0.169428		ZNF558	0.285879	69720.3	1	-0.113042
PACSIN1	0.812185	198076	1	0.0434685		SENP1	0.459185	111986	1	-0.138013		MAP3K6	0.956607	233297	1	-0.00735409		ZMAT1	0.911813	222373	1	0.0244782		HIST3H2A	0.172025	41953.5	1	-0.170781		A4GALT	0.408008	99504.9	1	0.111474		DST	0.285807	69702.7	1	-0.15039
ANGEL2	0.812204	198080	1	0.0444118		STON2	0.4591	111965	1	-0.152377		CFAP36	0.95656	233286	1	-0.0103892		RAB3GAP1	0.911815	222374	1	0.0247405		AGO2	0.171893	41921.2	1	-0.161382		OTUD7A	0.408023	99508.6	1	0.170944		PI4K2B	0.285703	69677.3	1	-0.12967
AQP1	0.812367	198120	1	0.0347312		SMYD5	0.459088	111962	1	-0.125369		SLC9A5	0.956368	233239	1	-0.00867624		ARMC9	0.911939	222404	1	0.0247452		SLC16A7	0.17186	41913.3	1	-0.149314		SPACA7	0.40806	99517.7	1	0.112861		TAF5L	0.285609	69654.2	1	-0.122666
SPTLC2	0.812488	198150	1	0.047735		PPIL1	0.459027	111948	1	-0.11345		LINC00989	0.9563	233222	1	-0.00833198		EIF4A3	0.911941	222404	1	0.0234473		NDUFV3	0.171839	41908.2	1	-0.139671		LINC00284	0.408067	99519.5	1	0.102638		KIAA1841	0.285562	69642.9	1	-0.127943
PPP1R21	0.812536	198161	1	0.0472255		ARF1	0.45902	111946	1	-0.135314		RHOV	0.956165	233190	1	-0.00802572		JDP2	0.91196	222409	1	0.0243075		OAS3	0.171805	41899.9	1	-0.183218		CBL	0.408141	99537.4	1	0.170561		LRCH3	0.285495	69626.5	1	-0.150192
FAM133B	0.812541	198163	1	0.045242		RNF130	0.458982	111937	1	-0.141265		HTR1D	0.956135	233182	1	-0.00865366		BRWD1-AS1	0.912047	222430	1	0.0197916		ZNF692	0.171747	41885.6	1	-0.155939		TLN2	0.408152	99540.2	1	0.171283		SLC35E3	0.285492	69625.7	1	-0.133277
TIMM9	0.812646	198188	1	0.0425402		ULK2	0.458862	111907	1	-0.136976		CA10	0.956054	233162	1	-0.0121654		FRAT1	0.912155	222456	1	0.0221097		C4orf19	0.171562	41840.6	1	-0.179907		CDK13	0.408162	99542.5	1	0.170307		BROX	0.285451	69615.7	1	-0.129561
FBRSL1	0.812653	198190	1	0.0432073		RP2	0.458726	111874	1	-0.115437		MUC13	0.955965	233141	1	-0.0081111		EED	0.912185	222464	1	0.0239398		NCK1	0.171408	41802.9	1	-0.170965		PHACTR4	0.408201	99552	1	0.173676		PCNX2	0.285313	69582.1	1	-0.156558
WDR87	0.812676	198195	1	0.0332777		STYXL1	0.458718	111872	1	-0.13722		FGD2	0.955891	233123	1	-0.00763675		ASB7	0.9122	222467	1	0.0246653		MAPT	0.171353	41789.6	1	-0.137066		GRASP	0.408203	99552.6	1	0.156738		SPAG8	0.285308	69580.8	1	-0.114049
COL5A3	0.812798	198225	1	0.0386527		TPST2	0.458576	111838	1	-0.134354		MRPL35	0.955882	233120	1	-0.00995315		DTNBP1	0.912233	222475	1	0.0246338		FARSA	0.171353	41789.6	1	-0.137673		FBXO32	0.408219	99556.5	1	0.168057		TMTC3	0.285276	69573.2	1	-0.122499
SIPA1L2	0.812899	198250	1	0.041998		LINC01194	0.458557	111833	1	-0.0987186		EXTL1	0.955846	233112	1	-0.010083		CNTRL	0.912477	222535	1	0.0242097		RC3H1	0.171305	41778	1	-0.161631		ANKRD17	0.408237	99560.9	1	0.173294		SLC47A1	0.285267	69570.9	1	-0.124178
RBM15	0.812901	198250	1	0.041956		DCDC2C	0.45848	111814	1	-0.0986591		TPPP3	0.955835	233109	1	-0.00795919		NEDD1	0.912507	222542	1	0.0231897		TARBP1	0.171302	41777.2	1	-0.156668		KCNIP4	0.408243	99562.3	1	0.16538		MRM3	0.285264	69570.2	1	-0.103982
ZNF491	0.812947	198262	1	0.0382266		BAHCC1	0.458468	111811	1	-0.130068		STRC	0.955741	233086	1	-0.00800695		NFYC	0.912639	222574	1	0.0244741		SLC26A3	0.171259	41766.7	1	-0.180753		POU2AF1	0.408245	99562.8	1	0.104621		ACAP2	0.285186	69551.2	1	-0.153795
TRIM26	0.81309	198296	1	0.0450511		TGIF1	0.458455	111808	1	-0.133214		AMDHD1	0.955649	233064	1	-0.0072881		EYA2	0.912803	222614	1	0.0214323		APLP1	0.171098	41727.5	1	-0.132493		EXOC2	0.408387	99597.4	1	0.17261		AC005355.1	0.284933	69489.5	1	-0.138937
FBXL3	0.813097	198298	1	0.0444781		ATP7B	0.458201	111746	1	-0.127004		ELF1	0.955637	233061	1	-0.0110077		DIS3L	0.912837	222623	1	0.0238794		APOL6	0.171088	41724.9	1	-0.176277		UGDH	0.408444	99611.3	1	0.170769		SLX4	0.28493	69488.6	1	-0.114223
THBD	0.813273	198341	1	0.0344714		CDK5RAP2	0.458161	111736	1	-0.142882		CDC20	0.955631	233059	1	-0.00853409		TCAF2	0.912862	222629	1	0.0220167		MTPN	0.170866	41670.7	1	-0.137821		RPRD2	0.408452	99613.3	1	0.172915		BMPER	0.284824	69463	1	-0.136073
AC067960.1	0.8133	198348	1	0.0355873		RIMBP2	0.458134	111730	1	-0.120637		OTUB1	0.955587	233049	1	-0.0103968		ADAM32	0.913001	222663	1	0.024515		PC	0.170818	41659	1	-0.154532		NSMAF	0.408467	99616.8	1	0.174343		ARFGAP3	0.284793	69455.2	1	-0.133652
SEC22A	0.813306	198349	1	0.0437485		SEMA6D	0.458109	111724	1	-0.133602		MIEF2	0.955577	233046	1	-0.00789081		VPS13C	0.913097	222686	1	0.0241064		DHX34	0.170696	41629.5	1	-0.170664		TEX14	0.40853	99632.2	1	0.154207		GTPBP1	0.284774	69450.6	1	-0.118511
LIN28B	0.813307	198349	1	0.037901		COG5	0.458093	111720	1	-0.142192		HDLBP	0.955572	233045	1	-0.0109398		ACO2	0.913163	222702	1	0.0238665		HSF1	0.170545	41592.6	1	-0.149787		FAM24B	0.408704	99674.8	1	0.164266		SOCS7	0.284498	69383.4	1	-0.127484
HRAS	0.813503	198397	1	0.0439329		CNGA1	0.458058	111711	1	-0.0959421		AC004556.1	0.955534	233036	1	-0.00819799		C1orf21	0.913171	222704	1	0.0242539		KLHL7	0.170341	41542.7	1	-0.153299		ANKHD1-EIF4EBP3	0.408748	99685.4	1	0.164171		KDELR3	0.284392	69357.5	1	-0.129376
DMRTC1	0.813573	198414	1	0.0352043		ZMAT4	0.457868	111665	1	-0.12049		ETV1	0.955525	233033	1	-0.0119188		UBL7	0.913231	222719	1	0.0229154		MAP3K4	0.170324	41538.7	1	-0.158093		POFUT1	0.408767	99690.1	1	0.169128		PCM1	0.284319	69339.6	1	-0.14737
SETBP1	0.813616	198425	1	0.0398331		TSPAN9	0.457806	111650	1	-0.130795		HIVEP2	0.955492	233025	1	-0.0111247		2024-03-07	0.913259	222726	1	0.0242158		FAM185A	0.170287	41529.5	1	-0.16145		ZMAT5	0.408819	99702.7	1	0.16153		MEGF9	0.284291	69333	1	-0.131777
ABCG4	0.813657	198435	1	0.0335084		OTUB1	0.457784	111644	1	-0.135771		CD276	0.95547	233020	1	-0.00954466		HSPA4L	0.913344	222746	1	0.0235141		PARP14	0.170184	41504.4	1	-0.225156		GSE1	0.40892	99727.3	1	0.171601		ZNF181	0.284285	69331.4	1	-0.106616
GDAP2	0.813974	198512	1	0.0429687		DCPS	0.457734	111632	1	-0.12929		RAB18	0.955441	233013	1	-0.011103		NECAB2	0.913411	222763	1	0.0236322		CYTH2	0.169961	41450	1	-0.145431		SFI1	0.408926	99728.9	1	0.168309		FAM156A	0.284283	69331	1	-0.129854
PTP4A3	0.814047	198530	1	0.0344601		BCL2L13	0.457639	111609	1	-0.14046		ADRB3	0.955373	232996	1	-0.00877983		SMYD5	0.913489	222782	1	0.0232609		TGOLN2	0.169893	41433.5	1	-0.142781		DDX39A	0.408959	99737	1	0.161177		FBLN2	0.284267	69327	1	-0.135489
MAN1A2	0.814059	198533	1	0.0440715		EPHB3	0.457603	111600	1	-0.129529		MST1	0.955324	232984	1	-0.00836118		ARL6IP6	0.913505	222786	1	0.0241028		TRAP1	0.16976	41401.1	1	-0.138813		RUFY2	0.40901	99749.3	1	0.170558		ADARB1	0.284238	69320	1	-0.123168
ASXL2	0.814099	198542	1	0.044148		PSMA7	0.457567	111592	1	-0.133696		DST	0.955297	232978	1	-0.0115082		CALY	0.913769	222850	1	0.023245		RCSD1	0.169602	41362.5	1	-0.226529		SPIRE1	0.409011	99749.6	1	0.172121		TPCN1	0.284028	69268.7	1	-0.14686
ABL2	0.814169	198560	1	0.0433272		ZNF117	0.457446	111562	1	-0.141586		STMN3	0.955255	232968	1	-0.0109538		ST7	0.913883	222878	1	0.0244389		ARHGDIG	0.169538	41346.9	1	-0.127183		RUNX2	0.409027	99753.6	1	0.180597		MELTF	0.283984	69258.1	1	-0.116255
TAP1	0.814423	198621	1	0.0375963		DAXX	0.457374	111544	1	-0.117554		SMIM10L1	0.955224	232960	1	-0.00998342		DPY19L3	0.913885	222878	1	0.0238799		RAB11FIP3	0.169491	41335.4	1	-0.153896		CDH6	0.40903	99754.2	1	0.177645		ATP8A1	0.283772	69206.3	1	-0.154908
CORO1A	0.81444	198626	1	0.0405922		PITPNB	0.457328	111533	1	-0.138372		DOCK9	0.955152	232943	1	-0.0120436		EFHD2	0.913898	222881	1	0.0229549		PODN	0.169417	41317.5	1	-0.180427		ASXL1	0.4091	99771.4	1	0.17114		PAXBP1	0.28374	69198.6	1	-0.140439
NAGA	0.814484	198636	1	0.0334646		B3GAT1	0.457253	111515	1	-0.136974		ACSL4	0.955151	232942	1	-0.0113712		DOK4	0.913943	222892	1	0.0231159		RPTOR	0.169388	41310.4	1	-0.177743		PDIA5	0.409114	99774.7	1	0.165364		ANKRD42	0.283682	69184.3	1	-0.115912
ZNF514	0.814597	198664	1	0.0414563		TRIB1	0.457202	111502	1	-0.144672		NLRP12	0.955132	232938	1	-0.00790752		COMT	0.914014	222910	1	0.0232917		DDX24	0.169376	41307.3	1	-0.142097		FADS3	0.409124	99777.1	1	0.167317		NFAM1	0.283627	69170.9	1	-0.153358
EEA1	0.814608	198667	1	0.0443325		RPL35A	0.457164	111493	1	-0.137282		KIF1A	0.955084	232926	1	-0.0108825		SRRM5	0.914117	222935	1	0.0214196		FBXO8	0.16931	41291.4	1	-0.171078		RGS7	0.409131	99778.9	1	0.174442		TK1	0.283592	69162.3	1	-0.14377
POLK	0.814725	198695	1	0.0451492		CAPN1	0.457148	111489	1	-0.136762		LINC00681	0.954922	232886	1	-0.00864817		SLC26A2	0.91414	222940	1	0.0230991		TRIT1	0.169281	41284.4	1	-0.166076		ABHD12B	0.409158	99785.4	1	0.136686		ELF4	0.283588	69161.4	1	-0.157173
HERPUD2	0.814753	198702	1	0.0423137		ZMYND8	0.457138	111487	1	-0.142975		NBPF19	0.954855	232870	1	-0.0101551		APPL2	0.914155	222944	1	0.0234731		MAST3	0.169233	41272.6	1	-0.137355		MAP4K4	0.409196	99794.7	1	0.164989		PPP1CA	0.283461	69130.6	1	-0.119716
KCNC4	0.814903	198738	1	0.0370038		APPL1	0.457127	111484	1	-0.134021		PTH2R	0.954808	232859	1	-0.0108124		NID2	0.91417	222948	1	0.0218906		ABCC9	0.169171	41257.5	1	-0.184457		PGAP1	0.409209	99797.9	1	0.175562		GNB5	0.283356	69105	1	-0.136901
LYST	0.814909	198740	1	0.0424631		RLF	0.457066	111469	1	-0.138953		PBX4	0.95476	232847	1	-0.00821525		SLC2A1-AS1	0.91423	222962	1	0.0238803		BNC2	0.169101	41240.5	1	-0.247028		DGCR2	0.409279	99815	1	0.171912		MYLIP	0.283301	69091.5	1	-0.122026
WDR70	0.814946	198749	1	0.0432246		TOX3	0.457023	111459	1	-0.108684		DGKE	0.954759	232847	1	-0.0112239		NAMPT	0.914245	222966	1	0.0235297		RBMS2	0.169005	41216.9	1	-0.226754		PLEKHA6	0.409318	99824.6	1	0.168554		PID1	0.283199	69066.6	1	-0.158591
TCEA1	0.814966	198754	1	0.043499		INPP5K	0.457003	111454	1	-0.131094		TEC	0.954746	232844	1	-0.00781237		ZFAND4	0.914285	222976	1	0.0208081		CEMIP	0.168976	41209.8	1	-0.225111		ARHGEF16	0.409368	99836.8	1	0.111676		TYW1	0.283195	69065.5	1	-0.14522
LTA	0.815057	198776	1	0.0322855		TECPR2	0.456988	111450	1	-0.142738		CHODL	0.95474	232842	1	-0.00995523		DCAF12L2	0.914313	222983	1	0.0194092		CHD3	0.168975	41209.5	1	-0.142326		ARRDC2	0.409394	99843	1	0.12971		BFAR	0.283187	69063.8	1	-0.123562
TRIM68	0.815065	198778	1	0.0365371		PQBP1	0.456967	111445	1	-0.131044		LRRC8A	0.954717	232836	1	-0.0103281		SGMS1	0.914352	222992	1	0.0239701		TTLL7	0.168917	41195.5	1	-0.140294		UHRF1BP1	0.409422	99849.9	1	0.173676		PHLDA2	0.283176	69061.1	1	-0.102791
AIP	0.815066	198778	1	0.0438869		CCDC180	0.456954	111442	1	-0.12378		ELF2	0.954514	232787	1	-0.0115503		ZCCHC7	0.914426	223010	1	0.024328		FOXJ3	0.168844	41177.6	1	-0.170995		PTPRU	0.409433	99852.5	1	0.166558		SYBU	0.283088	69039.5	1	-0.142508
IQSEC3	0.815075	198781	1	0.0391906		GTF3C6	0.456854	111418	1	-0.135298		CUEDC1	0.954473	232777	1	-0.0114605		SAMD4B	0.914478	223023	1	0.0236002		LRRC8B	0.16883	41174.3	1	-0.1474		ELMO1	0.409439	99853.9	1	0.165997		TFPT	0.283079	69037.3	1	-0.1058
CSNK1G1	0.815081	198782	1	0.0413321		DUT	0.456763	111395	1	-0.137748		KCNC4	0.954434	232767	1	-0.00955603		CORIN	0.914635	223061	1	0.0236668		TCERG1L	0.168784	41163.1	1	-0.163304		MTM1	0.409471	99861.8	1	0.171664		NDUFAF5	0.283051	69030.5	1	-0.115665
TMEM64	0.815107	198788	1	0.0467107		CARMIL3	0.456749	111392	1	-0.126232		KIAA1217	0.954136	232695	1	-0.012205		TSPYL2	0.914653	223066	1	0.0231768		AP1AR	0.168709	41144.8	1	-0.149956		SH2B2	0.409482	99864.6	1	0.167779		COL4A3	0.283005	69019.4	1	-0.187422
PARP6	0.815123	198792	1	0.0456247		MRPS5	0.456683	111376	1	-0.141211		ASPRV1	0.954089	232683	1	-0.00762193		TLK1	0.91469	223075	1	0.0239248		ANXA11	0.1685	41093.8	1	-0.145645		XKR4	0.409492	99866.9	1	0.179826		MRRF	0.282953	69006.5	1	-0.135249
SWAP70	0.815212	198814	1	0.0423673		WNK1	0.456628	111362	1	-0.13684		LAIR2	0.954071	232679	1	-0.00888128		AKAP10	0.914746	223088	1	0.02377		LMO4	0.168392	41067.4	1	-0.133236		SEC24C	0.409525	99874.9	1	0.169028		HS3ST3A1	0.282943	69004.2	1	-0.132316
RPA1	0.81522	198816	1	0.0433554		RUFY4	0.456581	111351	1	-0.121495		FZD8	0.953931	232645	1	-0.00767841		SPICE1	0.914773	223095	1	0.0237812		NUP205	0.168351	41057.5	1	-0.162319		SEL1L2	0.409535	99877.5	1	0.149736		MORF4L2-AS1	0.282876	68987.7	1	-0.14444
PFKM	0.815383	198855	1	0.0427069		SEL1L2	0.456306	111284	1	-0.122252		SMIM19	0.953922	232643	1	-0.0108171		ZNF724	0.914784	223098	1	0.0190604		SLC8A2	0.1683	41045	1	-0.139837		TARDBP	0.409558	99883	1	0.16162		TEKT1	0.28287	68986.4	1	-0.143091
FAM157C	0.815553	198897	1	0.040911		RHEBL1	0.456157	111248	1	-0.101012		OPRK1	0.953917	232641	1	-0.00810235		FAM222A	0.914828	223108	1	0.0216207		OTUD5	0.168275	41038.9	1	-0.143847		TRPM7	0.409612	99896.1	1	0.169623		GOLGA6L4	0.28287	68986.2	1	-0.151581
EIF4G3	0.815556	198898	1	0.0435095		RILPL2	0.456148	111245	1	-0.131875		ST3GAL6	0.953914	232641	1	-0.0122003		PHACTR4	0.914858	223115	1	0.023851		IL15	0.16827	41037.7	1	-0.188944		SPAG16	0.409616	99897.3	1	0.177841		RTF1	0.282868	68985.8	1	-0.14692
HNRNPC	0.815747	198944	1	0.0429562		CHMP4B	0.456114	111237	1	-0.136905		SAXO2	0.953888	232634	1	-0.00947012		PICALM	0.915191	223197	1	0.0235168		COL4A3	0.168234	41028.9	1	-0.182507		NUMA1	0.409757	99931.6	1	0.171315		KIAA0319L	0.282734	68953.1	1	-0.142132
RPA3	0.815757	198947	1	0.0394898		SLC10A4	0.456015	111213	1	-0.0981268		LINC01075	0.953804	232614	1	-0.00893225		PLAGL2	0.915243	223210	1	0.0228197		WDR75	0.168086	40992.8	1	-0.153113		AP4E1	0.409787	99939	1	0.166644		ZNF75D	0.282678	68939.6	1	-0.146854
GSTO1	0.815854	198970	1	0.0442629		CSPP1	0.455867	111177	1	-0.139927		PPP1R35	0.953772	232606	1	-0.0104945		CDKL4	0.915296	223222	1	0.023152		ADAMTS8	0.168065	40987.6	1	-0.161443		EPB41L1	0.409857	99956	1	0.172565		WDR66	0.282629	68927.5	1	-0.108906
ELP4	0.815884	198978	1	0.0443508		TRPM4	0.455849	111173	1	-0.135185		SCGN	0.953734	232597	1	-0.0087356		SMAD6	0.915327	223230	1	0.0177831		SBNO2	0.168044	40982.6	1	-0.176801		MVD	0.409874	99960.1	1	0.173361		RANBP2	0.282603	68921.1	1	-0.138966
TPST1	0.81594	198992	1	0.0408608		FAM13A-AS1	0.455758	111150	1	-0.13367		SEZ6L	0.953707	232590	1	-0.01293		RAB6C	0.915336	223232	1	0.0181284		RPL10	0.167994	40970.5	1	-0.161114		IRS1	0.410073	100009	1	0.174868		IRF5	0.2826	68920.4	1	-0.166582
ZNF836	0.816044	199017	1	0.0376371		DPP3	0.455747	111148	1	-0.121559		KLF16	0.9537	232588	1	-0.00886135		NEK4	0.915379	223243	1	0.0233627		HNRNPF	0.167961	40962.3	1	-0.160171		ABL1	0.410077	100010	1	0.170312		ZNF706	0.282519	68900.8	1	-0.130148
ANXA1	0.816056	199020	1	0.0308682		MSL3	0.455687	111133	1	-0.130554		CER1	0.953636	232573	1	-0.00917264		WWP1	0.915573	223290	1	0.02311		LIPG	0.167944	40958.2	1	-0.207071		PPP2R2C	0.410141	100025	1	0.167071		MAP10	0.282457	68885.7	1	-0.111829
SLC26A10	0.81607	199023	1	0.0298287		NPAS3	0.455661	111127	1	-0.154954		OR52A5	0.953636	232573	1	-0.00917264		PKIG	0.915603	223297	1	0.02354		FRMD6	0.167942	40957.8	1	-0.161904		CYP2U1	0.410166	100031	1	0.174793		CBWD2	0.282149	68810.4	1	-0.135649
LANCL1-AS1	0.816086	199027	1	0.0469569		PIM2	0.455614	111115	1	-0.103992		OR8D4	0.953636	232573	1	-0.00917264		NAA35	0.915641	223307	1	0.023457		PRKD2	0.16773	40906	1	-0.170954		AC240274.1	0.410253	100052	1	0.154332		TRIM24	0.282118	68803	1	-0.12792
NUCB1	0.816121	199036	1	0.0433376		FBXO41	0.455586	111108	1	-0.120297		EIF2AK4	0.953549	232552	1	-0.0112899		GPR146	0.915661	223311	1	0.0205115		TRAF3IP1	0.167683	40894.4	1	-0.144732		ADRB1	0.41026	100054	1	0.147399		NFKBIE	0.282114	68802	1	-0.111171
ENO1-AS1	0.81613	199038	1	0.0322995		SLC23A1	0.455584	111108	1	-0.100705		AFAP1	0.953538	232549	1	-0.012201		ZNF141	0.915715	223324	1	0.0227886		YIPF6	0.167636	40883	1	-0.150821		ATG4B	0.4103	100064	1	0.1699		TBC1D30	0.282097	68797.8	1	-0.12253
SH3PXD2B	0.81625	199067	1	0.045491		FCGR1A	0.455431	111071	1	-0.0975196		HSD17B10	0.953518	232544	1	-0.00960429		SYNE2	0.91574	223331	1	0.0224579		TTC7B	0.167496	40849	1	-0.162734		ABCD1	0.410307	100066	1	0.135254		ATR	0.282091	68796.3	1	-0.142503
TBCA	0.81633	199087	1	0.0434183		CHRNB2	0.455164	111005	1	-0.110069		MAB21L1	0.953509	232542	1	-0.00786633		IGSF21	0.915865	223361	1	0.0236026		DENND4B	0.167484	40846.1	1	-0.149905		SULT1A2	0.410325	100070	1	0.154781		PBX1	0.282087	68795.3	1	-0.153005
DUSP27	0.816377	199098	1	0.0342439		RERE	0.454837	110926	1	-0.142751		PGC	0.953306	232492	1	-0.00900566		MRPL28	0.915887	223367	1	0.0235027		MYO1B	0.167474	40843.5	1	-0.197782		SAXO1	0.410331	100071	1	0.142387		TTC1	0.282076	68792.7	1	-0.122585
MTMR14	0.816426	199110	1	0.0428735		RPL27	0.454813	110920	1	-0.139238		SIRPG	0.953301	232491	1	-0.00900607		ESRP1	0.915892	223368	1	0.0215862		FOSL2	0.167374	40819.2	1	-0.198558		SFTPC	0.410375	100082	1	0.152889		LAMA1	0.281975	68768.2	1	-0.118494
LRP8	0.816581	199148	1	0.0389985		MOSPD3	0.45477	110909	1	-0.126585		PANO1	0.953276	232485	1	-0.00811345		GPR89A	0.916014	223397	1	0.0232631		YWHAE	0.167366	40817.2	1	-0.136644		CAP2	0.410453	100101	1	0.172507		RPS28	0.28184	68735	1	-0.127128
DLG5	0.816588	199149	1	0.0417779		RPL39	0.45475	110904	1	-0.124383		CEACAM1	0.953268	232483	1	-0.00911872		ZNF573	0.916071	223411	1	0.0234563		EEF2	0.167265	40792.6	1	-0.139786		PPP1R1B	0.410461	100103	1	0.160792		LRTM1	0.281839	68734.9	1	-0.141574
RUFY2	0.816594	199151	1	0.0440806		ROPN1L	0.454613	110871	1	-0.0962396		BRPF3	0.953117	232446	1	-0.0105165		TNR	0.916167	223435	1	0.0239067		HNRNPUL1	0.167163	40767.7	1	-0.156081		NME5	0.410463	100104	1	0.170803		HIGD1B	0.281829	68732.5	1	-0.195927
PIAS1	0.816638	199162	1	0.0432389		ERRFI1	0.454425	110825	1	-0.144941		AP004550.1	0.952875	232387	1	-0.00929755		PAPOLG	0.916234	223451	1	0.0232024		ACYP1	0.167146	40763.5	1	-0.1451		RAB3C	0.410566	100129	1	0.179626		FAM200B	0.281796	68724.5	1	-0.118338
PSEN1	0.816722	199182	1	0.0468928		ATP6V1H	0.454421	110824	1	-0.143344		TRIM77	0.952875	232387	1	-0.00929755		TNFRSF21	0.916291	223465	1	0.0232635		CDH6	0.167085	40748.8	1	-0.178686		CATIP	0.410572	100130	1	0.133053		NMI	0.281756	68714.7	1	-0.16916
CYP4F3	0.816986	199247	1	0.0319359		CEACAM19	0.454384	110815	1	-0.119212		KDM4C	0.952812	232372	1	-0.0119556		WNK2	0.916389	223489	1	0.023593		CCDC18	0.167055	40741.3	1	-0.181274		LINC00471	0.410589	100135	1	0.145001		NR2F2-AS1	0.281711	68703.6	1	-0.209097
MOB3B	0.817001	199250	1	0.0467973		C8orf58	0.454373	110812	1	-0.111593		DPEP2	0.952723	232350	1	-0.00900059		CDC42SE2	0.916409	223494	1	0.0231443		DUSP18	0.167031	40735.5	1	-0.175951		RAF1	0.410629	100144	1	0.170056		INF2	0.281693	68699.3	1	-0.125929
RABIF	0.817033	199258	1	0.0391914		TUBA4A	0.454373	110812	1	-0.144539		ANKS1B	0.952605	232321	1	-0.0126671		GRB10	0.916449	223504	1	0.0234062		OPTN	0.166931	40711.2	1	-0.146711		ZBTB7A	0.410643	100148	1	0.168385		IER3	0.281672	68694.2	1	-0.177278
TTLL11	0.817102	199275	1	0.0448821		HBA2	0.454229	110777	1	-0.135148		ADAMTS16	0.952531	232303	1	-0.00847137		CUL9	0.916477	223510	1	0.0234248		MSL1	0.166892	40701.6	1	-0.145573		CENPC	0.410749	100173	1	0.1699		PRMT8	0.281604	68677.5	1	-0.127309
PROP1	0.81718	199294	1	0.0357284		SEPHS2	0.454076	110740	1	-0.130098		FZD7	0.952494	232294	1	-0.00913988		SNAP29	0.916479	223511	1	0.0225472		EPM2AIP1	0.166817	40683.4	1	-0.140005		MACROD2	0.410864	100202	1	0.175663		VWC2L	0.281431	68635.4	1	-0.13047
AC006019.3	0.817266	199315	1	0.0335683		KIAA1217	0.453951	110710	1	-0.129918		PLEKHS1	0.952433	232279	1	-0.0091502		ZNF549	0.916762	223580	1	0.0233498		HIKESHI	0.166777	40673.6	1	-0.153199		AKR1C1	0.41089	100208	1	0.156657		STT3A	0.281334	68611.7	1	-0.116019
KCNH7	0.817278	199318	1	0.0445682		HORMAD1	0.453769	110665	1	-0.100123		APOL5	0.952369	232264	1	-0.00925977		RPN2	0.916814	223593	1	0.0227003		LSM1	0.16673	40662.1	1	-0.148936		EED	0.410919	100215	1	0.16922		GDNF-AS1	0.281271	68596.4	1	-0.129766
KAT14	0.817348	199335	1	0.0418226		POLR2L	0.453728	110655	1	-0.134066		DOCK3	0.952359	232261	1	-0.0121577		DIRC3-AS1	0.916844	223600	1	0.0230101		DDB2	0.166515	40609.7	1	-0.173036		RRH	0.41092	100215	1	0.170102		TSC2	0.281232	68586.9	1	-0.12687
PALM2	0.817417	199352	1	0.0482764		NEURL4	0.453715	110652	1	-0.121569		CPD	0.952351	232259	1	-0.0114201		ARVCF	0.916925	223620	1	0.022191		GRIK1	0.166478	40600.6	1	-0.137001		GPX3	0.410931	100218	1	0.153481		ITPKB-AS1	0.281204	68580	1	-0.146108
BCL2L1	0.817425	199354	1	0.0459513		TSR3	0.453696	110647	1	-0.129594		PTPRG	0.952316	232251	1	-0.0127757		AC138647.1	0.916942	223624	1	0.0229843		UBXN2A	0.166328	40564.2	1	-0.160969		EVL	0.410939	100220	1	0.174283		DEDD2	0.281199	68578.7	1	-0.109579
SRI	0.817461	199362	1	0.0418399		ZMYND10	0.453573	110617	1	-0.0978972		LINC00881	0.952303	232248	1	-0.00887534		PSMD4	0.91696	223628	1	0.0228597		GABBR1	0.166305	40558.3	1	-0.13929		PCCA	0.41096	100225	1	0.173082		RUNX3	0.281094	68553.3	1	-0.154669
CFAP36	0.817716	199425	1	0.0418292		MED16	0.453569	110617	1	-0.132545		PRKCB	0.952266	232239	1	-0.0117974		PPIE	0.917016	223642	1	0.0225935		PRR12	0.166133	40516.5	1	-0.161182		NCAM1	0.410969	100227	1	0.170914		USP43	0.281045	68541.2	1	-0.117832
LRP6	0.817811	199448	1	0.0450487		PLEKHG5	0.453497	110599	1	-0.117205		ANGPT1	0.951942	232160	1	-0.00777861		TAF1C	0.917099	223662	1	0.0235231		SNX6	0.166076	40502.5	1	-0.162211		PODN	0.411078	100254	1	0.155366		RHPN2	0.281028	68537	1	-0.119749
LUC7L3	0.818161	199533	1	0.0439858		TMEM244	0.453377	110570	1	-0.0976484		NAP1L5	0.951877	232144	1	-0.0114241		FEZF2	0.917126	223669	1	0.0216653		DNAJC24	0.165787	40432.2	1	-0.164895		DCUN1D1	0.411132	100267	1	0.165209		SERF2	0.280833	68489.5	1	-0.142273
UBR4	0.818251	199555	1	0.0423661		TMEM176A	0.453335	110559	1	-0.125012		FAM180A	0.951823	232131	1	-0.00924381		PLXND1	0.917264	223702	1	0.0231846		TBC1D32	0.165656	40400.2	1	-0.170977		TMEM266	0.411153	100272	1	0.171544		PTBP2	0.280698	68456.5	1	-0.141273
DYNLL2	0.818253	199555	1	0.0446174		PDYN	0.453257	110540	1	-0.103519		ME3	0.951821	232130	1	-0.0121917		SLC2A14	0.917329	223718	1	0.0207952		MPPE1	0.165648	40398.2	1	-0.149016		RBL1	0.411162	100274	1	0.171694		UGCG	0.280653	68445.7	1	-0.131868
OSMR-AS1	0.818271	199560	1	0.0309384		NELFE	0.453244	110537	1	-0.131987		PEAK1	0.951816	232129	1	-0.0129826		TNFAIP8L3	0.917439	223745	1	0.0223001		DCK	0.165367	40329.7	1	-0.162009		CRB1	0.411195	100282	1	0.170024		GALNT14	0.280566	68424.5	1	-0.124929
TMEM41B	0.818279	199562	1	0.0437737		PISD	0.453202	110527	1	-0.132949		STEAP3-AS1	0.951737	232110	1	-0.00920451		IWS1	0.917497	223759	1	0.0225451		BAG4	0.165165	40280.6	1	-0.144071		GOLGA3	0.411242	100294	1	0.167786		TLR10	0.280417	68388.1	1	-0.179296
IL15	0.818284	199563	1	0.029948		MT2A	0.453148	110514	1	-0.145425		NET1	0.951572	232069	1	-0.0107198		PGBD5	0.917656	223798	1	0.0234016		AIDA	0.165093	40262.9	1	-0.175721		CAB39L	0.411256	100297	1	0.167829		RCCD1	0.280354	68372.8	1	-0.114669
GNG13	0.81845	199604	1	0.0328569		ANKS1A	0.453046	110489	1	-0.138474		POLK	0.951571	232069	1	-0.0120739		WWC2	0.917697	223808	1	0.0230832		SERINC1	0.16505	40252.5	1	-0.142803		PART1	0.411273	100301	1	0.156209		IFFO1	0.28035	68371.8	1	-0.127572
CLDN1	0.818534	199624	1	0.0333745		SYNJ1	0.453042	110488	1	-0.134905		SLC25A21-AS1	0.951421	232033	1	-0.00853975		PRDM16	0.917809	223835	1	0.0186515		MARK2	0.164933	40223.9	1	-0.155505		GEM	0.411274	100302	1	0.150924		RIN3	0.280155	68324.2	1	-0.200432
YES1	0.818578	199635	1	0.0430969		NMT2	0.452939	110463	1	-0.137397		LIN7C	0.951401	232028	1	-0.0105845		DPP4	0.917865	223849	1	0.0231265		QRICH1	0.164919	40220.5	1	-0.15667		ELAVL2	0.411371	100325	1	0.180585		STX11	0.280064	68302	1	-0.156493
REXO2	0.818604	199641	1	0.0411569		DPYSL5	0.452774	110422	1	-0.144535		GABRG3-AS1	0.951388	232025	1	-0.00953858		CARMIL2	0.917962	223873	1	0.0222565		MFSD10	0.164904	40216.7	1	-0.152086		VAT1	0.411377	100327	1	0.157217		TMEM267	0.280049	68298.2	1	-0.130951
AP3S1	0.818665	199656	1	0.0417555		SARAF	0.452701	110405	1	-0.141306		SPTBN4	0.951349	232015	1	-0.011901		CHMP1A	0.918068	223898	1	0.0223335		PRKCA-AS1	0.164868	40208	1	-0.183337		RBFOX3	0.411484	100353	1	0.170852		WDR92	0.279877	68256.4	1	-0.114098
RSPH9	0.81873	199672	1	0.0313049		LINC00685	0.452641	110390	1	-0.138183		BACH2	0.951316	232007	1	-0.0128093		TEX29	0.918086	223903	1	0.0228013		COL4A1	0.164661	40157.6	1	-0.212169		BCL2	0.411561	100371	1	0.168526		CEACAM1	0.279838	68246.8	1	-0.141397
MTFR1L	0.818856	199703	1	0.0428423		LILRB3	0.452628	110387	1	-0.102635		CRYBB2	0.951274	231997	1	-0.00886203		CPNE9	0.918107	223908	1	0.0234738		ARPC2	0.16451	40120.8	1	-0.148091		IGFBPL1	0.411568	100373	1	0.136358		CTSZ	0.27974	68222.9	1	-0.143161
ZNF283	0.818901	199714	1	0.0420838		HPRT1	0.45261	110383	1	-0.130328		ROMO1	0.951216	231983	1	-0.010703		DMPK	0.918129	223913	1	0.0229677		TNRC18	0.1644	40093.8	1	-0.167991		PTBP2	0.411596	100380	1	0.168999		SMARCC1	0.279677	68207.6	1	-0.14401
BLZF1	0.818937	199722	1	0.0440866		CCDC86	0.452535	110364	1	-0.0974371		ZNF654	0.951102	231955	1	-0.0121775		HACE1	0.918339	223964	1	0.0229056		TMEM132C	0.164368	40086	1	-0.233837		MLLT10	0.411676	100399	1	0.169173		AP3B1	0.279566	68180.6	1	-0.165621
MX1	0.818951	199726	1	0.0357601		ALPK1	0.452502	110356	1	-0.127654		SHARPIN	0.951097	231954	1	-0.0106733		MCM8	0.91843	223987	1	0.022599		NDUFA5	0.164306	40071	1	-0.133476		FCHSD2	0.411718	100410	1	0.173125		CDKN2A	0.279554	68177.7	1	-0.148365
C1QL3	0.819117	199766	1	0.0350535		HLTF-AS1	0.452369	110324	1	-0.110436		PRR34-AS1	0.951042	231940	1	-0.00889154		MADCAM1	0.918439	223989	1	0.0227163		DPYD-AS1	0.16425	40057.3	1	-0.180298		ANKK1	0.411734	100414	1	0.119314		TIRAP	0.279448	68151.7	1	-0.126123
RPS6	0.819159	199776	1	0.0431631		ING1	0.452363	110322	1	-0.124587		KLHDC3	0.951016	231934	1	-0.0117157		MED24	0.918658	224042	1	0.0226698		FCHSD2	0.164187	40042	1	-0.214429		HDAC7	0.411758	100420	1	0.166579		TCP10L	0.279444	68150.7	1	-0.127274
NUAK1	0.819195	199785	1	0.0428991		MAZ	0.452304	110308	1	-0.133475		ST8SIA3	0.950994	231928	1	-0.0116235		PABPC1L2B	0.918685	224049	1	0.020396		PXK	0.163973	39989.7	1	-0.153391		MT1X	0.411786	100426	1	0.151554		LNX1	0.279417	68144.1	1	-0.133651
CCDC167	0.819227	199793	1	0.0410808		MTMR3	0.452278	110302	1	-0.147849		AC072062.1	0.950942	231916	1	-0.00761758		OR2M4	0.918788	224074	1	0.0196399		CAPZA1	0.163877	39966.4	1	-0.16722		DIAPH1	0.411829	100437	1	0.168542		UST	0.279406	68141.5	1	-0.171054
ADAM9	0.819305	199812	1	0.0404689		GAS2L2	0.452174	110276	1	-0.100315		LINC00632	0.950817	231885	1	-0.0123301		GXYLT1	0.918789	224074	1	0.0225368		PPP1R13L	0.163854	39960.8	1	-0.182281		PPP6R3	0.411871	100447	1	0.17147		KPNA5	0.27936	68130.3	1	-0.129639
TTC7B	0.819326	199817	1	0.0412016		MED13L	0.452058	110248	1	-0.144891		DEPDC1	0.950701	231857	1	-0.00931581		PRSS3	0.918799	224077	1	0.0228016		GSTCD	0.163786	39944.1	1	-0.157037		KLK15	0.411905	100455	1	0.105333		TRGC2	0.279345	68126.6	1	-0.163021
SHANK2-AS2	0.81938	199830	1	0.0351959		KCNC4	0.451872	110203	1	-0.135165		CAPN10	0.950626	231839	1	-0.0101965		FRK	0.918852	224090	1	0.0223022		LRRC4C	0.163717	39927.2	1	-0.160857		BBS4	0.411943	100465	1	0.170527		CNTLN	0.279269	68108	1	-0.171919
BRD8	0.820009	199984	1	0.0415357		GNMT	0.451827	110192	1	-0.0968928		CGREF1	0.950383	231779	1	-0.0109743		CBWD1	0.918924	224107	1	0.022041		WDR78	0.163678	39917.9	1	-0.168914		ARHGEF11	0.411945	100465	1	0.174322		RAF1	0.27902	68047.3	1	-0.146073
SMPDL3B	0.82002	199986	1	0.0319413		2024-03-01	0.451761	110176	1	-0.124898		CLEC11A	0.950126	231717	1	-0.0109703		PCGF1	0.918934	224110	1	0.0209059		PHB	0.163678	39917.8	1	-0.139963		ST8SIA1	0.412007	100480	1	0.175384		CSRNP3	0.278957	68032	1	-0.159858
DOK4	0.820076	200000	1	0.031586		CD63	0.451677	110155	1	-0.141762		PRR7	0.950058	231700	1	-0.0111469		REM1	0.91895	224113	1	0.0140354		N4BP2	0.16316	39791.4	1	-0.162988		CA3-AS1	0.412048	100490	1	0.15203		SFXN1	0.278938	68027.4	1	-0.124444
UBAP1L	0.820135	200014	1	0.0431221		FLRT2	0.451621	110141	1	-0.151518		HSBP1L1	0.949885	231658	1	-0.00913194		PHLDB3	0.919007	224127	1	0.0216313		WDR59	0.163114	39780.3	1	-0.163247		DPP7	0.412053	100491	1	0.175379		BCOR	0.278932	68025.9	1	-0.144791
ZNF391	0.820145	200017	1	0.0335133		KAZALD1	0.451571	110129	1	-0.106044		GPR85	0.949852	231650	1	-0.0111311		CPED1	0.919018	224130	1	0.0196083		RAB9B	0.163046	39763.7	1	-0.150012		PRKG1-AS1	0.412098	100502	1	0.175417		OSMR	0.27883	68001.1	1	-0.188925
ATP1A2	0.82022	200035	1	0.0401054		SPPL3	0.451533	110120	1	-0.142512		DCSTAMP	0.949851	231650	1	-0.00978771		PGPEP1	0.919066	224142	1	0.0220841		LINC00882	0.162936	39736.9	1	-0.157333		NFAT5	0.412138	100512	1	0.169058		ZBTB20-AS1	0.278695	67968.1	1	-0.15287
VEGFB	0.820387	200076	1	0.0406649		ARL6IP5	0.451478	110106	1	-0.137093		PFKM	0.949768	231630	1	-0.0116145		CFAP46	0.919292	224197	1	0.0225382		KPTN	0.162925	39734.1	1	-0.184622		GUCY2F	0.412139	100512	1	0.108923		ZFHX3	0.278666	67961	1	-0.198775
SLC37A4	0.820516	200107	1	0.0358774		GGCT	0.451454	110101	1	-0.132204		OAF	0.949625	231595	1	-0.00881966		ZNF182	0.919313	224202	1	0.0209851		RPF1	0.162906	39729.5	1	-0.156714		AC034243.1	0.412202	100528	1	0.119303		ACOX1	0.27864	67954.6	1	-0.123784
ZC3H7A	0.820576	200122	1	0.0411122		FXR2	0.451372	110081	1	-0.136927		NKX2-1	0.949624	231594	1	-0.00993978		HSPA5	0.919322	224204	1	0.0214937		ATF6B	0.162857	39717.6	1	-0.156043		ABCC8	0.412222	100533	1	0.170765		ODF3B	0.278593	67943.1	1	-0.145945
PGRMC2	0.820656	200142	1	0.0417119		NRXN2	0.451361	110078	1	-0.130694		MSN	0.949593	231587	1	-0.0106888		ZNF235	0.919377	224218	1	0.022467		PECAM1	0.162829	39710.8	1	-0.243067		ME3	0.412263	100543	1	0.175069		CD4	0.278564	67936.2	1	-0.186424
MIR646HG	0.820719	200157	1	0.0411876		AK1	0.45126	110053	1	-0.133664		SGK3	0.94946	231554	1	-0.0114916		MCRIP2	0.919398	224223	1	0.0222058		YWHAH	0.162782	39699.3	1	-0.137302		SPATA5	0.412276	100546	1	0.169651		ZNF518A	0.278481	67916.1	1	-0.146789
DCAF8	0.82072	200157	1	0.0428123		CACYBP	0.451206	110040	1	-0.137642		PIGP	0.949357	231529	1	-0.0110797		MSN	0.919444	224234	1	0.0198536		POLR2D	0.162737	39688.3	1	-0.167048		CDK6	0.412296	100551	1	0.169562		CYTH3	0.278451	67908.7	1	-0.163831
LPP	0.820725	200158	1	0.0423651		RPL37	0.451125	110020	1	-0.138631		TBCB	0.949348	231527	1	-0.0122556		MAPK14	0.919646	224283	1	0.0226502		MRPL17	0.162713	39682.4	1	-0.152738		MORC4	0.412323	100557	1	0.166439		RGS7BP	0.278394	67894.8	1	-0.131784
WIPF1	0.82074	200162	1	0.0461413		PSMD6-AS2	0.450942	109976	1	-0.133934		KIF21B	0.949203	231492	1	-0.0113599		TBCB	0.91965	224284	1	0.0215932		SURF4	0.162696	39678.3	1	-0.144667		CD274	0.412337	100561	1	0.157825		CACNG7	0.2783	67871.8	1	-0.117138
ZMYND11	0.820868	200193	1	0.0426139		ZGRF1	0.450937	109975	1	-0.134254		CD164	0.949104	231467	1	-0.0115109		LARS2	0.91968	224292	1	0.0225759		DIXDC1	0.162557	39644.3	1	-0.161938		GBF1	0.412361	100567	1	0.170841		SIK2	0.278111	67825.8	1	-0.148608
EIF2AK4	0.821083	200246	1	0.0410513		NR2E1	0.4509	109965	1	-0.14851		EPHX1	0.949072	231460	1	-0.0115017		SMAD2	0.919682	224292	1	0.0223415		BLMH	0.162545	39641.5	1	-0.158034		TMEM94	0.412511	100603	1	0.170904		FUCA1	0.278021	67803.7	1	-0.116819
IRF7	0.821147	200261	1	0.0305351		SLC6A7	0.450786	109938	1	-0.125899		PLOD2	0.949068	231459	1	-0.012824		NAALAD2	0.919807	224323	1	0.0227811		PRPF40A	0.16244	39615.8	1	-0.163371		TMEM92-AS1	0.412603	100626	1	0.109702		CDYL	0.27802	67803.4	1	-0.154927
AL592183.1	0.821393	200321	1	0.0442697		FAT4	0.450749	109929	1	-0.132433		MSMO1	0.949054	231455	1	-0.0128644		HDX	0.919941	224355	1	0.0225514		FGF12	0.162413	39609.4	1	-0.160478		JUND	0.412606	100626	1	0.163816		ZNF654	0.278012	67801.5	1	-0.142309
KLHL3	0.821437	200332	1	0.0434788		CHRNA7	0.450714	109920	1	-0.127869		COMMD10	0.949053	231455	1	-0.0130238		PACS2	0.920011	224372	1	0.0220976		REXO4	0.162303	39582.4	1	-0.155303		DENND1B	0.412643	100635	1	0.175354		GRB14	0.277699	67725.2	1	-0.115623
MTURN	0.821451	200335	1	0.0434809		SAMD14	0.450643	109903	1	-0.133986		CASC18	0.949014	231446	1	-0.00960253		GPR173	0.920127	224401	1	0.0221637		MAP3K2	0.162293	39580.1	1	-0.173797		GPT	0.412719	100654	1	0.132398		FKBP15	0.277653	67714.1	1	-0.150772
N4BP2L1	0.821535	200356	1	0.0415431		HIPK2	0.450618	109897	1	-0.146782		TRO	0.9488	231393	1	-0.0121919		ANOS1	0.92016	224409	1	0.0205614		OSBPL6	0.162253	39570.3	1	-0.148098		SAMD14	0.412741	100659	1	0.166063		TIGD1	0.277649	67713.1	1	-0.123502
LINC01510	0.821656	200386	1	0.0329594		ERGIC1	0.450319	109824	1	-0.140057		RABL6	0.948736	231378	1	-0.0119852		CHL1	0.920237	224427	1	0.0225072		TMSB10	0.162138	39542.2	1	-0.20422		ALDH2	0.412753	100662	1	0.168205		PRICKLE2	0.277542	67687	1	-0.161904
TSPAN14	0.821721	200401	1	0.0396731		LINC00502	0.450295	109818	1	-0.108085		PPP1R7	0.948681	231364	1	-0.0122989		TRMT12	0.920466	224483	1	0.0217527		KLHL32	0.162117	39537	1	-0.147461		PHF14	0.412785	100670	1	0.172284		DNAJB4	0.277496	67675.8	1	-0.110212
PRIM2	0.821878	200440	1	0.0420879		SPATA25	0.450272	109812	1	-0.104355		LRRC8E	0.948624	231350	1	-0.00985849		FURIN	0.920494	224490	1	0.0216733		TNFRSF10D	0.161916	39488.2	1	-0.196879		ANKRD26	0.412789	100671	1	0.17311		MYO1F	0.277427	67658.8	1	-0.206135
CPLX1	0.821925	200451	1	0.042605		DCTN1	0.45013	109778	1	-0.128945		SLC43A1	0.94848	231315	1	-0.0098964		NTAN1	0.920505	224493	1	0.0217979		MPHOSPH10	0.161894	39482.6	1	-0.148328		GRPR	0.412799	100673	1	0.163527		MAML3	0.277371	67645.1	1	-0.208338
TP53	0.82202	200474	1	0.037482		DNTTIP1	0.450095	109769	1	-0.136472		HSD3B1	0.948473	231314	1	-0.0100031		NBEA	0.920607	224518	1	0.0224687		DCLK2	0.161782	39455.4	1	-0.176856		MERTK	0.412816	100678	1	0.140231		MYSM1	0.27737	67645	1	-0.133122
ZFYVE27	0.822052	200482	1	0.0400149		XKR7	0.450058	109760	1	-0.0940393		AREG	0.94837	231289	1	-0.0100241		MAP3K4	0.920608	224518	1	0.0219326		POLA2	0.161768	39451.9	1	-0.18568		ARMCX2	0.412841	100684	1	0.17151		LRIF1	0.277338	67637.1	1	-0.111298
LINC00968	0.822125	200500	1	0.0310597		RPS3	0.450046	109757	1	-0.137027		TBX3	0.948366	231288	1	-0.0100244		MKRN2	0.920625	224522	1	0.0216996		FTSJ3	0.161577	39405.5	1	-0.172504		GLDN	0.41286	100688	1	0.164665		MDFI	0.277317	67632	1	-0.142789
UBQLN1	0.822183	200514	1	0.0420777		RGP1	0.449923	109727	1	-0.128718		LINC00639	0.948347	231283	1	-0.0142462		CNGA3	0.920774	224558	1	0.0180374		ZNF138	0.161391	39360	1	-0.160688		DHRS7C	0.41287	100691	1	0.107962		ZC3H12B	0.277296	67627	1	-0.127625
ZACN	0.822203	200519	1	0.0311498		ENAM	0.449749	109685	1	-0.105173		AFF2	0.9482	231247	1	-0.0126695		ERAS	0.920931	224597	1	0.017262		MORF4L2	0.161323	39343.5	1	-0.143073		NR6A1	0.412888	100695	1	0.17187		TRAPPC12	0.277278	67622.5	1	-0.140787
HOOK3	0.822253	200531	1	0.0424615		UCP3	0.449694	109671	1	-0.103082		TMEM215	0.948145	231234	1	-0.0101759		FAM124B	0.920978	224608	1	0.01664		CCDC146	0.161196	39312.6	1	-0.17722		AC104532.2	0.412898	100697	1	0.171283		SLC12A6	0.277264	67619.1	1	-0.148583
THAP8	0.822269	200535	1	0.0380417		AC007383.3	0.449666	109664	1	-0.122934		ARPP19	0.948092	231221	1	-0.013168		LINC01075	0.920991	224611	1	0.0147992		FEM1C	0.161131	39296.5	1	-0.14949		TNKS	0.412905	100699	1	0.171087		SOX5	0.277234	67611.8	1	-0.165598
OSGIN2	0.822382	200563	1	0.0369642		MEIS2	0.449657	109662	1	-0.155325		LENG8	0.948031	231206	1	-0.0128037		RHBDD3	0.921042	224624	1	0.0215937		ARHGEF40	0.161122	39294.5	1	-0.188775		CACNA1G	0.412976	100717	1	0.17541		FAM167B	0.27722	67608.5	1	-0.14657
TMEM170B	0.822579	200611	1	0.0394672		NEGR1	0.449625	109655	1	-0.13515		HSPBP1	0.947931	231182	1	-0.0112408		UBC	0.921194	224661	1	0.021766		ACO2	0.161018	39269	1	-0.136645		TTN-AS1	0.412983	100718	1	0.174247		STK4	0.27718	67598.7	1	-0.153307
CYP7B1	0.822606	200617	1	0.0452562		CDKN3	0.449503	109625	1	-0.10848		AP000442.1	0.947855	231163	1	-0.00963833		TRPC4AP	0.9212	224662	1	0.021772		VPS26B	0.160666	39183.1	1	-0.147716		ATP2A1	0.413096	100746	1	0.151761		CPNE7	0.277178	67598.2	1	-0.112353
VRK1	0.822799	200664	1	0.0406739		DIAPH2	0.449486	109621	1	-0.124021		AC104653.1	0.947854	231163	1	-0.00934924		PTP4A2	0.921205	224663	1	0.0209927		TMEM50A	0.160644	39177.9	1	-0.149584		CRABP2	0.413096	100746	1	0.144254		ZNF207	0.277141	67589.2	1	-0.146785
C2orf78	0.822899	200689	1	0.0328864		NBR1	0.449461	109614	1	-0.142357		PHACTR1	0.947839	231159	1	-0.012788		CMSS1	0.921264	224678	1	0.0219801		RIT2	0.160586	39163.8	1	-0.152482		TET2	0.413103	100748	1	0.171641		FOXN2	0.277057	67568.5	1	-0.146389
RSF1	0.822907	200691	1	0.0420228		ANKRD34A	0.44928	109570	1	-0.115119		MMP17	0.947766	231141	1	-0.0130137		MAP2K4	0.921287	224683	1	0.0222085		EPHA2	0.160474	39136.4	1	-0.202279		AP3B1	0.413111	100750	1	0.166197		NEMP2	0.276956	67543.9	1	-0.147343
HRH1	0.822938	200698	1	0.03482		ZNF771	0.449274	109569	1	-0.1355		KCTD17	0.947763	231141	1	-0.0117742		SNX29	0.921373	224704	1	0.0218022		BEX3	0.160437	39127.4	1	-0.130229		B3GALT5	0.413115	100750	1	0.165292		EMC10	0.276948	67542	1	-0.114608
ETNK2	0.823012	200716	1	0.0282107		TPI1	0.449273	109569	1	-0.142035		SYNGR2	0.947696	231124	1	-0.00844625		TBRG4	0.921393	224709	1	0.021281		SLC38A3	0.160416	39122.3	1	-0.1788		ATAD3A	0.413133	100755	1	0.166447		ZNF219	0.276821	67511	1	-0.118052
STRN3	0.823153	200750	1	0.0420194		LRRC27	0.449252	109564	1	-0.143812		MZT2B	0.947692	231123	1	-0.0131687		ARFGEF3	0.921442	224721	1	0.0219758		RABEPK	0.160339	39103.5	1	-0.151929		RGL2	0.413137	100756	1	0.174747		NUDT4	0.276683	67477.5	1	-0.13895
PGM3	0.823165	200754	1	0.0415344		RRAS2	0.449178	109545	1	-0.137927		NUMB	0.947656	231114	1	-0.0128236		ASGR2	0.921446	224722	1	0.0204451		CARHSP1	0.160256	39083.3	1	-0.16239		RPL34-AS1	0.413154	100760	1	0.16511		MRPS6	0.276623	67462.7	1	-0.119425
MYO1C	0.823282	200782	1	0.0344685		TMCC1	0.449137	109536	1	-0.143622		CEP128	0.947652	231113	1	-0.0128304		JAZF1	0.921456	224725	1	0.0223037		KCNAB1	0.160251	39082.1	1	-0.146785		MAPK14	0.413195	100770	1	0.169708		DOT1L	0.276429	67415.5	1	-0.131151
TMX1	0.823312	200789	1	0.0408033		WDR76	0.449119	109531	1	-0.107821		RFX7	0.947651	231113	1	-0.013636		IMPDH1	0.921527	224742	1	0.0217433		NECTIN2	0.160202	39070.2	1	-0.190179		SGCZ	0.413317	100800	1	0.182102		CDC42BPA	0.27642	67413.4	1	-0.15599
DCAF7	0.823388	200808	1	0.0423614		SLFN12L	0.449095	109525	1	-0.0998349		SCEL	0.947592	231099	1	-0.00919766		FAM228B	0.921561	224750	1	0.0214002		MCCC2	0.160058	39034.9	1	-0.163077		CTH	0.413331	100803	1	0.158369		STK35	0.276352	67396.7	1	-0.126625
MBD5	0.8234	200811	1	0.0413663		DPP7	0.449086	109523	1	-0.145288		ATP2B1	0.947583	231097	1	-0.013492		BCAS3	0.921599	224760	1	0.0222434		PRIM2	0.159696	38946.8	1	-0.19143		WDR17	0.413332	100803	1	0.168902		CDH2	0.276301	67384.2	1	-0.1527
GPRC5C	0.823401	200811	1	0.0287685		KIAA1671	0.448799	109453	1	-0.151204		PURB	0.947577	231095	1	-0.0125426		RPS6KA4	0.921647	224771	1	0.0213305		DCP1B	0.159618	38927.6	1	-0.176064		RIF1	0.413334	100804	1	0.168437		BRAF	0.276295	67382.8	1	-0.152715
PPP2R2B	0.823485	200832	1	0.0451262		ST3GAL1	0.448787	109450	1	-0.148098		RREB1	0.947447	231063	1	-0.00830715		IPO8	0.921662	224775	1	0.0218421		FLYWCH2	0.159559	38913.2	1	-0.159167		ARHGAP21	0.413334	100804	1	0.164921		YES1	0.27616	67349.8	1	-0.172154
FNDC3A	0.823511	200838	1	0.041822		KLHL34	0.448749	109441	1	-0.103267		PLCB1	0.947399	231052	1	-0.013677		TDP1	0.921684	224780	1	0.0216842		CDK5R2	0.159495	38897.6	1	-0.139369		ITPK1	0.41334	100805	1	0.163117		KYNU	0.276125	67341.4	1	-0.197588
NCS1	0.82352	200840	1	0.0403593		REXO1	0.448679	109424	1	-0.133732		CLCA2	0.947374	231046	1	-0.0101788		PRRC2C	0.921694	224783	1	0.0213546		ATPAF2	0.159395	38873.1	1	-0.176388		TRHDE	0.413416	100824	1	0.178682		WDR13	0.275994	67309.4	1	-0.121022
FEM1C	0.823544	200846	1	0.0404824		CBX6	0.44861	109407	1	-0.132596		ABHD16A	0.947083	230975	1	-0.00968351		SLC4A7	0.92174	224794	1	0.021188		FAM168B	0.159291	38847.9	1	-0.142834		STK39	0.413454	100833	1	0.172946		IPMK	0.275978	67305.4	1	-0.145226
S1PR3	0.823597	200859	1	0.0307138		SECTM1	0.44854	109390	1	-0.108623		RNF150	0.947045	230965	1	-0.0142904		FAM214B	0.92178	224804	1	0.0210034		CHMP2B	0.159085	38797.6	1	-0.143281		CD93	0.413495	100843	1	0.105935		CCDC66	0.275945	67297.5	1	-0.138566
NFAT5	0.823606	200861	1	0.0401554		MCUR1	0.448531	109388	1	-0.141561		EDAR	0.947039	230964	1	-0.00997477		MACC1	0.921799	224808	1	0.0207053		JDP2	0.158968	38769.2	1	-0.169767		ZNF780B	0.413523	100850	1	0.168185		HECW2	0.275807	67263.9	1	-0.153718
SHC1	0.823608	200862	1	0.029796		HCFC1R1	0.448495	109379	1	-0.139778		HSD17B14	0.946897	230929	1	-0.0113088		PLEKHA8	0.92206	224872	1	0.0217217		PHF10	0.158965	38768.4	1	-0.176791		2024-03-01	0.413564	100860	1	0.171148		TMEM229A	0.275773	67255.6	1	-0.11668
SNCG	0.823643	200870	1	0.0444538		COPS3	0.448446	109367	1	-0.135722		TBCC	0.946891	230928	1	-0.0109562		INTS4	0.922191	224904	1	0.0212136		RECQL	0.158848	38739.8	1	-0.161047		DENND2A	0.413601	100869	1	0.169807		SHKBP1	0.275641	67223.3	1	-0.132289
CNNM1	0.823667	200876	1	0.0382478		GALK1	0.448394	109354	1	-0.127178		ZNF804A	0.946842	230916	1	-0.014214		TXNDC11	0.922264	224922	1	0.0216463		G3BP1	0.158845	38739.2	1	-0.17307		TSC22D4	0.413611	100872	1	0.15773		BAZ2B	0.27562	67218.2	1	-0.162529
DUSP4	0.823727	200891	1	0.029939		KIAA1549	0.448195	109306	1	-0.1237		NEU3	0.94674	230891	1	-0.0113884		CTSK	0.922281	224926	1	0.0205969		TMCO4	0.158813	38731.3	1	-0.196626		SASS6	0.413681	100888	1	0.165936		FAM151B	0.275595	67212.1	1	-0.12545
EVC2	0.823786	200905	1	0.0288617		C11orf80	0.44817	109300	1	-0.125214		RAB3IP	0.946724	230887	1	-0.0147066		PHF8	0.922317	224935	1	0.0214167		SF3B2	0.158811	38730.7	1	-0.13883		GALNS	0.413777	100912	1	0.170227		FAM172A	0.275425	67170.6	1	-0.155178
DIRAS3	0.823789	200906	1	0.0305614		PRH1	0.448115	109286	1	-0.13869		SP5	0.946663	230872	1	-0.0104109		CLVS2	0.922453	224968	1	0.0219577		SF3B3	0.158735	38712.2	1	-0.154081		ZNF680	0.413802	100918	1	0.163918		LINC01358	0.275423	67170.2	1	-0.127929
PFKP	0.823848	200920	1	0.0368022		LGALS3	0.448076	109277	1	-0.145289		SH3RF3-AS1	0.946416	230812	1	-0.0102063		RSBN1	0.922469	224972	1	0.0213463		HMGN1	0.158685	38700	1	-0.15806		ATP13A1	0.41381	100920	1	0.170288		RPUSD3	0.275346	67151.3	1	-0.109754
HLA-DRB1	0.823862	200924	1	0.0329034		ARSA	0.448036	109267	1	-0.142271		KLHL33	0.946408	230810	1	-0.0102063		SYDE1	0.922547	224991	1	0.0129849		RAB11FIP2	0.158567	38671.2	1	-0.158316		TUSC3	0.413855	100931	1	0.172305		ZNF521	0.275311	67142.8	1	-0.130017
ASXL3	0.823911	200935	1	0.0404967		HERC4	0.447957	109248	1	-0.144314		GGTLC2	0.946366	230800	1	-0.0105836		ZIC5	0.922592	225002	1	0.0138375		SLC35F1	0.158548	38666.7	1	-0.163054		SNTB2	0.413869	100934	1	0.164329		FDXR	0.27531	67142.6	1	-0.107748
SELP	0.823935	200941	1	0.0295407		MIPEP	0.447931	109241	1	-0.139889		CKMT2	0.945987	230707	1	-0.0113631		FAM120A	0.922593	225002	1	0.0217155		ICE1	0.158398	38630	1	-0.156261		ABR	0.413894	100941	1	0.167616		RFTN2	0.275268	67132.4	1	-0.131743
BICD2	0.823951	200945	1	0.0405883		C12orf57	0.447921	109239	1	-0.137956		GLIPR2	0.945872	230679	1	-0.0117562		BEND7	0.922671	225021	1	0.0206874		RNF138	0.158246	38593.1	1	-0.163662		RPUSD1	0.413942	100952	1	0.162625		CFAP61	0.27524	67125.4	1	-0.115571
LINC00430	0.824008	200959	1	0.0337155		ELF2	0.447874	109228	1	-0.145084		ADGRF4	0.945623	230619	1	-0.0107007		RSAD1	0.922715	225032	1	0.0214582		CENPC	0.158223	38587.4	1	-0.175792		BRAF	0.414012	100969	1	0.17098		SLC30A5	0.27519	67113.3	1	-0.126241
SPSB1	0.824087	200978	1	0.0442283		TSKU	0.447755	109198	1	-0.101378		PROP1	0.945623	230619	1	-0.0107007		ZNF521	0.922789	225050	1	0.0218806		CNPY3	0.158186	38578.4	1	-0.155903		STK19	0.414097	100990	1	0.162355		MED4	0.275009	67069.2	1	-0.127589
ECD	0.824107	200983	1	0.040142		KHDRBS1	0.447681	109181	1	-0.139952		S100A7	0.945606	230614	1	-0.0107041		KLF16	0.922804	225053	1	0.0210504		EP300	0.158071	38550.5	1	-0.164686		CACNG4	0.414102	100991	1	0.173382		EZH2	0.274958	67056.8	1	-0.149443
NT5C2	0.824194	201004	1	0.0420599		UBA1	0.447655	109174	1	-0.143987		ZNF33B	0.945533	230597	1	-0.0131277		PAK3	0.922869	225069	1	0.0218299		IKBIP	0.158058	38547.2	1	-0.179138		MBOAT7	0.41412	100996	1	0.164599		RPAP2	0.274948	67054.2	1	-0.143084
CAAP1	0.824201	201006	1	0.0406639		NHP2	0.447541	109146	1	-0.136228		RMI2	0.945506	230590	1	-0.00900004		SCGB2B2	0.922932	225085	1	0.0215285		ST3GAL6-AS1	0.158005	38534.2	1	-0.212174		SREBF2	0.414158	101005	1	0.171499		FAM120C	0.274946	67053.8	1	-0.127079
FUOM	0.82421	201008	1	0.0296005		OTUB2	0.447398	109111	1	-0.106083		WDR93	0.945491	230586	1	-0.00941157		EWSR1	0.923022	225107	1	0.0213293		GRB2	0.1579	38508.7	1	-0.144497		FAM129B	0.414176	101009	1	0.135024		TMEM131	0.2748	67018.3	1	-0.147471
ADGRB2	0.824281	201026	1	0.0418475		FEZ1	0.447388	109109	1	-0.141159		DYDC1	0.945444	230575	1	-0.010469		ARSB	0.923039	225111	1	0.0212242		UBTF	0.1578	38484.3	1	-0.138129		STX7	0.414188	101012	1	0.167677		LAMP2	0.27478	67013.4	1	-0.125533
BANF1	0.824388	201052	1	0.0406724		CCDC152	0.44732	109092	1	-0.125394		TUBB3	0.945232	230523	1	-0.00967039		REEP4	0.923089	225123	1	0.0180276		CALN1	0.157773	38477.8	1	-0.155309		ELFN2	0.414216	101019	1	0.169591		LRRFIP2	0.274775	67012.1	1	-0.143747
AGPS	0.824484	201075	1	0.0418023		HNRNPF	0.447292	109086	1	-0.137424		CNTNAP3B	0.945192	230513	1	-0.0121098		EGF	0.923137	225135	1	0.022179		KCNC2	0.157687	38456.8	1	-0.141057		RFNG	0.414255	101028	1	0.173466		MARK3	0.274662	66984.7	1	-0.149183
CNN3	0.824564	201095	1	0.0404134		ARID4A	0.447256	109077	1	-0.14151		PSPN	0.945142	230501	1	-0.00945176		ARL5A	0.92314	225135	1	0.0211442		TMEM129	0.15768	38454.9	1	-0.166223		DPF3	0.414282	101035	1	0.161714		RTN4IP1	0.274632	66977.3	1	-0.125185
AC009264.1	0.824656	201117	1	0.0339947		ESF1	0.447238	109072	1	-0.140374		AGBL1-AS1	0.945011	230469	1	-0.0104207		KCNT1	0.923144	225136	1	0.0216648		EPB41	0.157638	38444.8	1	-0.173496		VIPR1	0.414296	101039	1	0.146919		EEF2K	0.274582	66965	1	-0.130309
TMEM217	0.824717	201132	1	0.0330617		CAPN12	0.447216	109067	1	-0.094899		CCDC6	0.945005	230468	1	-0.0134427		ABCC1	0.923205	225151	1	0.0214684		SDAD1	0.157557	38425	1	-0.153001		PROX1	0.414335	101048	1	0.177804		GDAP1L1	0.274521	66950.3	1	-0.119478
ALOX12B	0.824735	201136	1	0.0296843		SUCLA2-AS1	0.447149	109051	1	-0.0990899		FTO	0.94499	230464	1	-0.0143119		PARP9	0.923213	225153	1	0.0169135		ZSCAN18	0.157401	38387	1	-0.150244		FAM117A	0.414345	101051	1	0.159396		SP2-AS1	0.274491	66943	1	-0.14426
STC2	0.824846	201163	1	0.0313797		SPEN	0.447142	109049	1	-0.146009		LINC00862	0.944935	230451	1	-0.0132062		SLC27A2	0.923296	225173	1	0.0208985		OSTM1	0.157315	38366	1	-0.153782		CRYBB1	0.414404	101065	1	0.10368		SERPINB6	0.274462	66935.8	1	-0.167402
LINC01280	0.824859	201167	1	0.0304953		SIK2	0.447066	109030	1	-0.147002		NUBPL	0.944897	230441	1	-0.0141202		NAPB	0.923323	225180	1	0.0208548		PARN	0.157232	38345.8	1	-0.173964		GLG1	0.414408	101066	1	0.170833		MACF1	0.274398	66920.2	1	-0.157864
OAS2	0.824933	201185	1	0.030703		ASCC3	0.446929	108997	1	-0.140954		LINC01594	0.94488	230437	1	-0.0104324		SS18L1	0.92338	225194	1	0.0211874		MOB1A	0.157145	38324.6	1	-0.16164		CEACAM19	0.414432	101072	1	0.162836		POLR2J	0.274384	66916.7	1	-0.113317
SCML4	0.824997	201200	1	0.0282163		COL12A1	0.446918	108994	1	-0.119183		RFTN2	0.944796	230417	1	-0.0147712		CACNA1A	0.9234	225199	1	0.021607		SCAI	0.157024	38295	1	-0.156193		RSPH9	0.414456	101078	1	0.153032		SGF29	0.274359	66910.6	1	-0.119936
ARHGAP21	0.82503	201208	1	0.043929		PLP1	0.446916	108994	1	-0.145178		KRTAP5-7	0.944665	230385	1	-0.0105919		PDE4D	0.923509	225225	1	0.0220024		ZNF107	0.156817	38244.6	1	-0.181334		LYPD6B	0.414467	101080	1	0.180048		ADAMTS15	0.274186	66868.4	1	-0.146484
FGF13-AS1	0.82507	201218	1	0.0327475		PI4KA	0.446852	108978	1	-0.137952		ATP11B	0.944663	230384	1	-0.0140639		ERCC6	0.923619	225252	1	0.0211534		MRRF	0.15681	38242.8	1	-0.176707		WDSUB1	0.414478	101083	1	0.171812		FGFR1OP2	0.274116	66851.5	1	-0.139352
CLEC16A	0.825073	201219	1	0.0403157		QPRT	0.446766	108957	1	-0.133521		UBE2D1	0.944653	230382	1	-0.0129775		METTL25	0.923693	225270	1	0.0216037		CIAO1	0.156775	38234.3	1	-0.146282		PIK3R5	0.414493	101087	1	0.115616		NAPEPLD	0.274045	66834	1	-0.135225
PUS10	0.825078	201220	1	0.0384225		MICALL2	0.446745	108952	1	-0.154697		CLPTM1L	0.944552	230357	1	-0.0119294		KCNJ3	0.923734	225280	1	0.0213893		ST3GAL1	0.156684	38212.1	1	-0.203472		WRN	0.414498	101088	1	0.16722		PCED1B	0.274033	66831.1	1	-0.174494
STMN4	0.825196	201249	1	0.0457517		GLTP	0.446705	108942	1	-0.129946		MAPK15	0.944549	230357	1	-0.0103676		LCN8	0.923743	225283	1	0.0168434		HPS4	0.156618	38196	1	-0.159443		KLK14	0.414533	101096	1	0.127333		CDC6	0.273964	66814.2	1	-0.119998
MEGF9	0.825252	201262	1	0.0435797		HSBP1L1	0.446684	108937	1	-0.144738		ENTPD5	0.94444	230330	1	-0.0116062		ANO10	0.923765	225288	1	0.021498		MAP2K4	0.156581	38186.9	1	-0.164146		MAMDC4	0.414552	101101	1	0.156416		MAPT-AS1	0.273917	66802.8	1	-0.110365
LINC00469	0.825309	201276	1	0.0320327		DLL3	0.446659	108931	1	-0.114669		MID2	0.944434	230328	1	-0.0121537		NEDD4L	0.923783	225292	1	0.0214669		EIF3J	0.156541	38177.3	1	-0.143011		GKAP1	0.414565	101104	1	0.169351		TXNL4B	0.273878	66793.4	1	-0.128466
FAM227B	0.825319	201279	1	0.0410425		AP3B1	0.446629	108924	1	-0.150165		FBXO48	0.944371	230313	1	-0.0091083		DVL2	0.923878	225315	1	0.0213759		URGCP	0.156474	38161	1	-0.155556		FGF14	0.414577	101107	1	0.17566		RANGAP1	0.273842	66784.6	1	-0.14058
NOVA2	0.825352	201287	1	0.0387503		CACNB4	0.446545	108903	1	-0.128915		EHBP1	0.944315	230299	1	-0.0145966		ITGB4	0.924146	225381	1	0.0181556		FGF14	0.156385	38139.3	1	-0.167654		SIAH3	0.414626	101119	1	0.179084		NINL	0.273806	66775.8	1	-0.118058
PGBD5	0.82539	201296	1	0.0404832		BSDC1	0.446445	108879	1	-0.138832		ARID4A	0.944299	230296	1	-0.0141342		KCNN4	0.924229	225401	1	0.0184384		ZNF471	0.15633	38125.7	1	-0.16999		DNMT3L	0.414638	101122	1	0.105728		AK5	0.273784	66770.4	1	-0.166026
COL6A5	0.825463	201314	1	0.0324865		NRG2	0.446369	108860	1	-0.149133		FRMD8	0.944199	230271	1	-0.011279		DHCR7	0.924256	225408	1	0.0200327		GRAMD1C	0.156086	38066.2	1	-0.169582		RFESD	0.41468	101132	1	0.152788		FAM107B	0.273672	66743.1	1	-0.124452
DOCK3	0.825494	201321	1	0.0414935		LMF2	0.4463	108844	1	-0.137084		MAST4	0.944011	230225	1	-0.0140529		APP	0.924312	225421	1	0.0210715		MIR222HG	0.156026	38051.6	1	-0.197483		APP	0.414697	101136	1	0.172637		ANKK1	0.273646	66736.9	1	-0.160341
KCTD4	0.825582	201343	1	0.0408596		NECAB2	0.446272	108837	1	-0.131778		PSG7	0.944008	230225	1	-0.0106902		GALM	0.924379	225438	1	0.0202216		TBK1	0.155953	38033.9	1	-0.166972		AATK	0.414697	101136	1	0.168795		TMEM253	0.273496	66700.1	1	-0.162258
PRPF39	0.825612	201350	1	0.0410961		TRPM1	0.44625	108831	1	-0.103137		RESP18	0.943909	230200	1	-0.0108343		MIS18A	0.924391	225440	1	0.020277		SIK3	0.155789	37993.8	1	-0.1828		DKFZP434K028	0.41472	101142	1	0.102378		TTYH3	0.273494	66699.7	1	-0.142098
SNAI3	0.825766	201388	1	0.0345516		BLM	0.446188	108816	1	-0.11501		COLGALT1	0.943859	230188	1	-0.0122103		TSNARE1	0.924533	225475	1	0.0210125		JMJD6	0.155752	37984.7	1	-0.171771		DCUN1D4	0.414736	101146	1	0.17114		LINC00839	0.273387	66673.7	1	-0.113338
GLP1R	0.825931	201428	1	0.0324775		BPTF	0.446102	108795	1	-0.1495		AKR1B1	0.94376	230164	1	-0.0125744		DCT	0.924552	225480	1	0.0209818		MMP28	0.155721	37977.2	1	-0.165437		INTS9	0.414813	101165	1	0.169579		HIST1H4C	0.273376	66670.9	1	-0.115115
FAM89B	0.825966	201437	1	0.0399524		C19orf81	0.445966	108762	1	-0.118723		CASR	0.943664	230141	1	-0.010868		UBE2O	0.924561	225482	1	0.0211379		ZNF720	0.155484	37919.5	1	-0.166726		PJA1	0.414856	101175	1	0.166079		RAB31	0.273326	66658.9	1	-0.170418
C12orf76	0.825992	201443	1	0.0439164		PCP4	0.445952	108759	1	-0.136703		NALT1	0.943603	230126	1	-0.00960719		CSK	0.924585	225488	1	0.020263		TMEM178A	0.155452	37911.6	1	-0.142102		RNF150	0.414874	101179	1	0.171255		NTMT1	0.273246	66639.3	1	-0.111816
CNGB3	0.826003	201446	1	0.0355438		CEP126	0.445926	108752	1	-0.137497		TIAM1	0.943588	230122	1	-0.0146856		CUX2	0.924757	225530	1	0.0217197		JAZF1-AS1	0.15535	37886.7	1	-0.186778		TPP2	0.414942	101196	1	0.168897		ZNF449	0.273092	66601.7	1	-0.123859
EPCAM	0.826034	201453	1	0.0369567		RUSC2	0.445764	108713	1	-0.146259		RDH16	0.943555	230114	1	-0.00998199		ACTN2	0.924884	225561	1	0.0210257		SIGMAR1	0.155305	37875.8	1	-0.162985		SPTBN1	0.414957	101200	1	0.168059		SHBG	0.273082	66599.3	1	-0.129611
RGMB-AS1	0.826097	201468	1	0.0311095		YWHAQ	0.445692	108695	1	-0.13767		IGFL3	0.94349	230098	1	-0.0110315		CEACAM19	0.924925	225571	1	0.0205317		UBQLN2	0.1552	37850.3	1	-0.143984		PLGLB1	0.414958	101200	1	0.161652		PIK3CD-AS2	0.27289	66552.3	1	-0.155569
CHMP7	0.826099	201469	1	0.0380453		MESP1	0.445248	108587	1	-0.132076		CHCHD6	0.943472	230094	1	-0.013859		MGA	0.92508	225608	1	0.0207243		SLIRP	0.155199	37850	1	-0.135236		RIMKLB	0.414962	101201	1	0.16779		EIF2AK4	0.272766	66522.2	1	-0.129985
ATP6V0B	0.826124	201475	1	0.0436675		NFXL1	0.445203	108576	1	-0.140218		YPEL3	0.943458	230090	1	-0.0141454		HERC3	0.925177	225632	1	0.0207805		RNF4	0.155074	37819.5	1	-0.158418		VASN	0.414972	101203	1	0.137232		FNIP2	0.272754	66519.3	1	-0.151373
LINC01445	0.826172	201487	1	0.0401316		SPOUT1	0.445202	108576	1	-0.144902		POLQ	0.943433	230084	1	-0.0101939		PHLPP2	0.925316	225666	1	0.0210137		S100A11	0.155059	37815.7	1	-0.199462		HOOK3	0.414985	101206	1	0.169157		STAT5A	0.272738	66515.3	1	-0.164268
CTNNB1	0.826221	201499	1	0.0397971		MT1F	0.445194	108574	1	-0.143274		LAMTOR2	0.94343	230084	1	-0.012427		HYDIN	0.925405	225688	1	0.0207493		GPRC5B	0.155039	37811	1	-0.147718		CACNA1E	0.414994	101209	1	0.169054		NPM2	0.272736	66515	1	-0.126448
HDAC5	0.826255	201507	1	0.041677		MAGEH1	0.445059	108541	1	-0.133954		SOCS2	0.943387	230073	1	-0.00977729		NDUFS8	0.925431	225694	1	0.0202181		BRK1	0.154921	37782.2	1	-0.140997		TLE4	0.415017	101214	1	0.160979		TOE1	0.272733	66514	1	-0.127072
C9orf50	0.826269	201510	1	0.0289373		ARL15	0.44503	108534	1	-0.128879		OOEP-AS1	0.943303	230053	1	-0.0107988		ERCC6L2	0.925505	225712	1	0.020698		USP37	0.154886	37773.5	1	-0.173982		MRVI1	0.415018	101215	1	0.130056		NBPF11	0.272686	66502.6	1	-0.141847
CD247	0.826302	201518	1	0.0376408		ASTN1	0.444963	108517	1	-0.14994		PLCB4	0.943283	230048	1	-0.0152079		TYMS	0.925507	225713	1	0.0158048		KNOP1	0.154856	37766.3	1	-0.170128		LINC01505	0.41502	101215	1	0.144626		MYO5A	0.272664	66497.4	1	-0.152076
ATAD2B	0.826309	201520	1	0.0420399		C8orf48	0.444937	108511	1	-0.113319		UNC119B	0.943181	230023	1	-0.0110129		C16orf70	0.925558	225725	1	0.0206233		NCLN	0.154776	37746.7	1	-0.159043		FAM189B	0.415023	101216	1	0.170164		C16orf58	0.27265	66493.9	1	-0.115412
TSHZ1	0.826324	201524	1	0.0389099		DOK7	0.444722	108459	1	-0.103021		KRBOX4	0.943106	230005	1	-0.0139013		WDR33	0.925736	225769	1	0.0202762		ZNF567	0.154662	37718.9	1	-0.172867		GPR55	0.415052	101223	1	0.111832		FAH	0.272551	66469.7	1	-0.121057
APLP2	0.826467	201559	1	0.0420761		RPIA	0.4447	108454	1	-0.135509		PRKCZ	0.943069	229996	1	-0.0134061		CNIH3	0.925788	225781	1	0.0209735		CPE	0.154636	37712.6	1	-0.15909		ROCK1	0.415201	101259	1	0.166769		BNIP1	0.272463	66448.2	1	-0.113889
PEX3	0.82647	201560	1	0.0412534		YIPF1	0.444609	108431	1	-0.140397		ERCC2	0.943038	229988	1	-0.012424		LINC00649	0.925939	225818	1	0.0178323		CACNB3	0.154627	37710.3	1	-0.148796		MTA3	0.415202	101260	1	0.16588		FGF2	0.272429	66439.9	1	-0.125561
APPL2	0.826486	201564	1	0.0406832		MED30	0.444478	108399	1	-0.133115		LINC01425	0.942958	229969	1	-0.0109766		PPM1D	0.925977	225827	1	0.0205413		ZC3H12B	0.15456	37694	1	-0.162719		APPL2	0.415261	101274	1	0.164728		ITFG2	0.272351	66421.1	1	-0.141448
SRPK1	0.826504	201568	1	0.0387808		CRYBA2	0.444463	108396	1	-0.112761		NMT2	0.942955	229968	1	-0.013259		DEDD2	0.92602	225838	1	0.0199733		IFI27L1	0.154483	37675.4	1	-0.150229		CNKSR1	0.41533	101291	1	0.158069		PCGF6	0.272302	66409	1	-0.125525
SCG3	0.82652	201572	1	0.0424483		MYLIP	0.444441	108390	1	-0.122183		PEX5	0.942869	229947	1	-0.0125268		ZNF609	0.926061	225848	1	0.0207111		C6orf203	0.154399	37654.8	1	-0.15428		ATG16L1	0.415334	101292	1	0.169717		IFT74	0.272295	66407.3	1	-0.128157
CD99L2	0.826586	201588	1	0.0406628		WFDC10B	0.444429	108387	1	-0.120182		UBR5	0.942784	229926	1	-0.0145981		SRGAP2	0.926333	225914	1	0.0198715		NELL1	0.154376	37649.2	1	-0.151478		COPG2	0.415343	101294	1	0.169705		LRRIQ3	0.27225	66396.3	1	-0.129266
BMP3	0.826639	201601	1	0.0302223		NADK	0.444262	108347	1	-0.135598		TMEM184A	0.942574	229875	1	-0.0109097		UCP3	0.926381	225926	1	0.0184104		FBXL13	0.154319	37635.4	1	-0.186018		AUH	0.415369	101300	1	0.173385		SMARCD2	0.272218	66388.5	1	-0.12486
CCT5	0.826675	201610	1	0.0420598		TCF3	0.444102	108308	1	-0.139543		BCL2L13	0.942514	229860	1	-0.0138295		MXD1	0.92644	225940	1	0.0202412		MPC1	0.154282	37626.2	1	-0.139434		RASA2	0.415369	101300	1	0.170206		LIMA1	0.272178	66378.8	1	-0.156113
PKN2	0.826737	201625	1	0.0408907		ADPRHL2	0.444065	108299	1	-0.131251		AC016292.1	0.9425	229857	1	-0.0109795		PPFIA4	0.926479	225950	1	0.0205694		NEK9	0.154205	37607.5	1	-0.166649		ANKRD11	0.415427	101314	1	0.165214		NRBP2	0.272177	66378.5	1	-0.124099
NRN1	0.82679	201638	1	0.0422194		KCNK6	0.443887	108255	1	-0.09782		UROC1	0.942348	229820	1	-0.0110648		ZNF445	0.926529	225962	1	0.0200953		SLC25A36	0.154157	37595.8	1	-0.149645		ZEB1-AS1	0.415553	101345	1	0.170581		BATF3	0.27216	66374.5	1	-0.13103
CAMLG	0.82683	201647	1	0.0402958		C10orf67	0.443838	108243	1	-0.101939		DENND1C	0.942193	229782	1	-0.010663		TNPO3	0.926544	225966	1	0.0204996		HSF4	0.154078	37576.5	1	-0.176297		GPR139	0.415599	101356	1	0.114035		NPLOC4	0.272087	66356.5	1	-0.134237
UQCRC1	0.826871	201657	1	0.0416054		FAM117A	0.443615	108189	1	-0.139143		C8orf87	0.942149	229771	1	-0.0111031		AC005355.1	0.926643	225990	1	0.0189901		TMEM87B	0.154033	37565.7	1	-0.197087		VSTM4	0.41564	101366	1	0.16206		DSP	0.271986	66331.8	1	-0.163464
PRPF31	0.826929	201672	1	0.0415465		NME9	0.443574	108179	1	-0.146292		ZNF34	0.942101	229760	1	-0.0111145		ETNK2	0.926694	226002	1	0.0190754		AKAP10	0.153996	37556.5	1	-0.171046		ADIPOR2	0.415655	101370	1	0.163855		TMEM147-AS1	0.271923	66316.6	1	-0.125795
AHDC1	0.826951	201677	1	0.0369808		SPECC1L	0.443567	108177	1	-0.124441		MRPS2	0.94197	229728	1	-0.0120256		NACC2	0.926854	226041	1	0.0179775		CDH10	0.153908	37535	1	-0.144116		OLA1	0.415657	101371	1	0.171954		TTBK2	0.271856	66300.3	1	-0.149766
CEND1	0.826976	201683	1	0.0430162		BCAN	0.443485	108157	1	-0.151181		C9orf50	0.941886	229707	1	-0.0109178		LINC01412	0.926917	226056	1	0.0160633		AK5	0.153823	37514.4	1	-0.141044		GRM7	0.415692	101379	1	0.172355		ACIN1	0.271845	66297.7	1	-0.142664
SPIDR	0.82722	201742	1	0.0385989		EMX2OS	0.443413	108140	1	-0.157225		NIPA1	0.941883	229706	1	-0.013436		ZDHHC18	0.926954	226065	1	0.0199426		CRBN	0.153823	37514.4	1	-0.155738		ARID4B	0.415761	101396	1	0.170136		NCKAP5L	0.271831	66294.1	1	-0.152288
PTDSS1	0.827235	201746	1	0.0375714		PRPF19	0.44329	108110	1	-0.139942		NPPC	0.941847	229698	1	-0.0100601		CEP44	0.926993	226075	1	0.0200472		GON4L	0.153765	37500.2	1	-0.17406		ZNF514	0.415778	101400	1	0.161563		ITGA8	0.271825	66292.7	1	-0.128903
COA7	0.827288	201759	1	0.0351261		TICAM1	0.443065	108055	1	-0.132215		GOLGA8K	0.941665	229653	1	-0.0114495		NFRKB	0.926996	226076	1	0.0202037		DIAPH2-AS1	0.15363	37467.2	1	-0.189737		CHIC2	0.415883	101426	1	0.166665		FAM49A	0.271805	66287.9	1	-0.156227
RAB6B	0.827304	201763	1	0.0413078		IFT140	0.443061	108054	1	-0.14167		ANP32D	0.941625	229644	1	-0.0114575		LRCH3	0.927041	226087	1	0.0203671		ETNPPL	0.153594	37458.5	1	-0.140883		RALGAPA2	0.415886	101426	1	0.170231		GPR37	0.271701	66262.3	1	-0.107498
PEAR1	0.827331	201769	1	0.0324967		NSFL1C	0.443017	108043	1	-0.14064		HNF4A-AS1	0.941378	229583	1	-0.0112217		MINK1	0.92716	226116	1	0.0197459		ELL	0.153546	37446.7	1	-0.171493		GABPA	0.416033	101462	1	0.167081		EYS	0.271685	66258.7	1	-0.130455
KCNE3	0.827339	201771	1	0.0314898		NDUFS8	0.442997	108038	1	-0.140794		KLHL15	0.941376	229583	1	-0.0117392		SMC2-AS1	0.927242	226136	1	0.0174955		TANC2	0.153527	37442.1	1	-0.166174		WDR70	0.416072	101472	1	0.16893		ARID3A	0.271586	66234.4	1	-0.177654
PTGER2	0.827456	201800	1	0.0325201		RALB	0.442842	108000	1	-0.138798		GAL3ST4	0.941279	229559	1	-0.0137871		HOOK3	0.92726	226140	1	0.0202057		RMDN1	0.153402	37411.8	1	-0.170466		ACSBG1	0.416072	101472	1	0.134669		MAPT	0.271546	66224.6	1	-0.167378
KIF27	0.827464	201802	1	0.0390576		CARNMT1	0.44284	108000	1	-0.136066		2024-09-01	0.941169	229532	1	-0.0114791		MPP5	0.927354	226163	1	0.0198152		SMARCA5	0.153295	37385.7	1	-0.145212		C1orf189	0.416095	101477	1	0.115806		CASK	0.271516	66217.3	1	-0.147228
LINC00536	0.82756	201825	1	0.0386616		PLAGL2	0.442833	107998	1	-0.121966		TKTL1	0.941126	229522	1	-0.0110137		RASSF1	0.92738	226169	1	0.0193967		STON2	0.153229	37369.4	1	-0.165781		TAGLN	0.416099	101478	1	0.165723		EHD4	0.271476	66207.5	1	-0.168906
PLEKHO1	0.827596	201834	1	0.0376584		TAOK3	0.442826	107996	1	-0.150329		CSNK1E	0.9411	229516	1	-0.0147476		LDB2	0.927517	226203	1	0.0208298		2024-03-08	0.153187	37359.3	1	-0.181803		SART1	0.416107	101480	1	0.162421		POLN	0.271468	66205.7	1	-0.139171
AC073987.1	0.827636	201844	1	0.031706		VRK3	0.442642	107951	1	-0.137636		FASTK	0.940995	229490	1	-0.0133702		MEIS2	0.92754	226208	1	0.0199024		ZNF420	0.153107	37339.6	1	-0.175924		DGKD	0.416117	101483	1	0.176509		GFPT1	0.271454	66202.1	1	-0.134172
DYNLL1	0.827788	201881	1	0.0420015		OLIG2	0.442591	107939	1	-0.126228		FOXD4	0.940934	229475	1	-0.011562		HIST1H4E	0.927562	226214	1	0.0141271		SYN2	0.153081	37333.3	1	-0.145302		GPR37L1	0.416187	101500	1	0.145835		SLC7A3	0.271415	66192.7	1	-0.13173
SBF2	0.827838	201893	1	0.0401695		MAP7D1	0.44245	107905	1	-0.137759		DMBT1	0.940718	229422	1	-0.0111948		FARP1	0.927589	226220	1	0.01977		ENO1	0.152996	37312.7	1	-0.135332		WFDC8	0.416195	101502	1	0.125672		KNTC1	0.271398	66188.5	1	-0.130165
RAB28	0.827924	201914	1	0.0400068		SLC38A10	0.442432	107900	1	-0.14436		RBP7	0.94068	229413	1	-0.00965891		SNCA-AS1	0.927701	226248	1	0.0150312		RAB40B	0.152861	37279.8	1	-0.138495		ITSN1	0.416234	101511	1	0.170709		RAB3IP	0.271349	66176.5	1	-0.10914
TMEM131	0.828027	201939	1	0.0406059		FMNL2	0.442144	107830	1	-0.153689		TMEM132D	0.940538	229378	1	-0.0161523		PLEKHA6	0.927896	226295	1	0.0202147		RAMP1	0.152854	37278.1	1	-0.138721		LLGL1	0.416247	101514	1	0.146225		EMX2OS	0.27128	66159.8	1	-0.119533
DNMT3L	0.82819	201979	1	0.0312117		DNASE1	0.442057	107809	1	-0.144785		SMARCA2	0.940473	229363	1	-0.015099		ZNF775	0.927908	226298	1	0.0181434		ABCB8	0.15276	37255.1	1	-0.156844		ZNF318	0.4163	101527	1	0.165345		DNM3	0.27124	66150.1	1	-0.158393
PLEKHA1	0.828417	202034	1	0.0419013		RBPMS2	0.441699	107722	1	-0.108072		AC023469.2	0.940412	229348	1	-0.0114965		TYK2	0.927988	226318	1	0.0198925		MIDN	0.152732	37248.3	1	-0.172063		TDRKH	0.416387	101548	1	0.165038		RBPMS	0.271217	66144.3	1	-0.217836
PARVA	0.828441	202040	1	0.0329735		REV3L	0.441669	107714	1	-0.152524		TPRG1-AS1	0.940389	229342	1	-0.0112989		MAPKAPK2	0.92815	226357	1	0.0183738		AVIL	0.152685	37236.8	1	-0.196975		MORC3	0.416421	101557	1	0.166481		SEC31A	0.271209	66142.5	1	-0.141717
SULF2	0.828455	202044	1	0.0348218		NDUFA1	0.441535	107682	1	-0.138001		VASN	0.940315	229324	1	-0.00986166		ABR	0.928244	226380	1	0.0196393		HFM1	0.152544	37202.5	1	-0.182975		TP63	0.416435	101560	1	0.159851		FAM95B1	0.271084	66111.9	1	-0.154836
RAB8B	0.828516	202058	1	0.0417024		HLA-DRA	0.441527	107680	1	-0.129317		UBE2E2-AS1	0.94022	229301	1	-0.0116708		ZFYVE28	0.928287	226391	1	0.0202429		ATP1B1	0.152481	37187.1	1	-0.149111		FXR1	0.416453	101565	1	0.169332		IL17RD	0.271078	66110.5	1	-0.144992
GPR108	0.828552	202067	1	0.0361066		ANKRD36C	0.441374	107642	1	-0.143548		PDGFB	0.940193	229294	1	-0.0101543		PLD3	0.928293	226392	1	0.019685		USF2	0.152479	37186.7	1	-0.147962		PARP6	0.416475	101570	1	0.166215		WAC	0.271026	66097.9	1	-0.152087
NOP58	0.828639	202088	1	0.0394418		MAP7	0.441362	107639	1	-0.141528		H3F3A	0.940052	229260	1	-0.012743		RPS6KA6	0.92843	226425	1	0.0202567		PLAUR	0.152332	37150.6	1	-0.191628		POU2F1	0.416489	101573	1	0.168817		TTC39A	0.270938	66076.3	1	-0.11292
CAT	0.828726	202110	1	0.039814		PTGER3	0.441352	107637	1	-0.105609		UPK2	0.939989	229245	1	-0.010235		SH3BP4	0.928446	226429	1	0.0171896		FEZ2	0.152327	37149.4	1	-0.180051		UBE4B	0.416502	101577	1	0.169029		CLDN20	0.270856	66056.4	1	-0.131073
ACTR1A	0.828785	202124	1	0.0406573		EIF1AY	0.44135	107636	1	-0.141577		RFC5	0.939791	229196	1	-0.0108547		CLEC16A	0.928448	226430	1	0.0200627		UPF3A	0.152294	37141.4	1	-0.182979		SMARCC1	0.416513	101579	1	0.168175		PLEKHH2	0.27084	66052.5	1	-0.154338
CASZ1	0.828899	202152	1	0.0347047		CPEB4	0.441093	107574	1	-0.150579		DUSP9	0.93979	229196	1	-0.0117841		TONSL	0.928472	226436	1	0.0191227		ANTXR1	0.152198	37117.9	1	-0.174398		MED14OS	0.416544	101587	1	0.110997		GRK5	0.270762	66033.5	1	-0.181224
AC098820.2	0.828934	202160	1	0.0321722		ARHGAP1	0.440975	107545	1	-0.145057		FAM89B	0.939687	229171	1	-0.0139431		DISP1	0.928486	226439	1	0.0182218		SPATA33	0.152161	37109.1	1	-0.170491		ZMYM1	0.416607	101602	1	0.165572		PBRM1	0.270726	66024.8	1	-0.149824
PANCR	0.829039	202186	1	0.0332914		FLII	0.440952	107539	1	-0.135166		CDKL1	0.939599	229149	1	-0.0157803		TSPYL1	0.928499	226442	1	0.0192676		SHROOM3	0.152156	37107.7	1	-0.187531		CEP97	0.416628	101607	1	0.167461		RMND1	0.270518	65973.8	1	-0.126095
PSMG3	0.829083	202197	1	0.0377079		NAPG	0.440832	107510	1	-0.141773		ACVR1C	0.939578	229144	1	-0.0111085		CRHR2	0.928516	226447	1	0.0190703		HMGN3	0.152081	37089.6	1	-0.156652		ABHD1	0.416646	101612	1	0.13404		PRSS3	0.270513	65972.6	1	-0.108009
INPP5F	0.829084	202197	1	0.0395614		SRP19	0.440768	107495	1	-0.134677		DDR2	0.939574	229143	1	-0.0115348		POGZ	0.928596	226466	1	0.0200325		MX1	0.152056	37083.4	1	-0.210565		INPP5K	0.416671	101618	1	0.161638		POM121C	0.270342	65930.9	1	-0.134573
LINC00518	0.829128	202208	1	0.0322943		ADAMTS19	0.440767	107494	1	-0.128438		RFNG	0.939529	229132	1	-0.0140547		TAOK3	0.92873	226499	1	0.0196757		EIF5	0.151988	37066.9	1	-0.140876		SMARCAD1	0.416717	101629	1	0.16892		ANKRD13D	0.270298	65920.2	1	-0.135645
PABPC1L2A	0.829343	202260	1	0.0284519		RPS14	0.440762	107493	1	-0.141011		CPLX4	0.939511	229128	1	-0.0117775		ARNTL	0.929088	226586	1	0.0198987		AGL	0.151896	37044.3	1	-0.157465		SPINK9	0.416721	101630	1	0.143989		NAGPA	0.270182	65891.9	1	-0.121398
RAI1	0.829412	202277	1	0.0385675		CDKN2AIPNL	0.440743	107488	1	-0.12272		LINC00488	0.93951	229128	1	-0.0117778		PTBP3	0.929191	226611	1	0.0198654		UBE2J1	0.151828	37027.8	1	-0.177126		GPRC5B	0.416723	101630	1	0.161408		CAMK1	0.270081	65867.4	1	-0.119597
DLX6-AS1	0.829436	202283	1	0.0389704		PKN3	0.44073	107485	1	-0.101232		REM2	0.939495	229124	1	-0.0114959		SH3GLB2	0.929353	226651	1	0.0195496		NBPF1	0.151744	37007.3	1	-0.183414		CHD6	0.416823	101655	1	0.171751		PNPLA6	0.270045	65858.6	1	-0.131175
VCX3B	0.829514	202302	1	0.0331044		MTA2	0.440635	107462	1	-0.130793		SEMA6C	0.939447	229112	1	-0.0135119		ARFGAP1	0.929396	226661	1	0.0193789		CTCF	0.151725	37002.7	1	-0.158391		CYFIP1	0.416886	101670	1	0.165687		SRPK2	0.270015	65851.2	1	-0.149762
SPINK2	0.829532	202306	1	0.0306271		SIMC1	0.440594	107452	1	-0.142504		LVRN	0.939395	229100	1	-0.0106417		ZNF439	0.929412	226665	1	0.0200413		MORN4	0.151645	36983.2	1	-0.157745		ABCC4	0.416908	101675	1	0.154877		PDS5B	0.269981	65842.9	1	-0.151169
SHMT1	0.829652	202335	1	0.039938		MLKL	0.440555	107442	1	-0.105202		HDAC5	0.939176	229046	1	-0.0145386		NOL4	0.92945	226674	1	0.0200828		SPG11	0.151542	36958	1	-0.18398		LCOR	0.416933	101682	1	0.169099		ARL5B	0.269979	65842.6	1	-0.127459
MAPRE3	0.829668	202339	1	0.0391426		NRCAM	0.440523	107435	1	-0.150378		NDUFAF5	0.939167	229044	1	-0.0145046		CUX1	0.929501	226687	1	0.0197424		FAM124A	0.151383	36919.2	1	-0.167552		EHD4	0.416933	101682	1	0.13482		MBP	0.269971	65840.5	1	-0.14419
TRIB2	0.829696	202346	1	0.0336078		PCMT1	0.440476	107423	1	-0.138669		KRT19	0.939147	229039	1	-0.0119778		ZNHIT6	0.929561	226701	1	0.0197525		TCTA	0.151376	36917.5	1	-0.166871		TMCC2	0.416942	101684	1	0.167033		USP15	0.269913	65826.5	1	-0.163349
ERO1A	0.829748	202359	1	0.0381592		IPO5	0.440423	107410	1	-0.139454		SLC28A1	0.93914	229038	1	-0.01141		NT5DC3	0.929585	226707	1	0.0198792		NHSL1	0.15135	36911.2	1	-0.201693		SEMA6A	0.417033	101706	1	0.169713		FAM76B	0.26989	65820.8	1	-0.13006
VPS25	0.829772	202365	1	0.0366636		NCAM1	0.440389	107402	1	-0.153216		PTGS1	0.939045	229014	1	-0.0114417		IFT46	0.929595	226710	1	0.0190076		PEF1	0.151302	36899.5	1	-0.151605		ROR2	0.417043	101708	1	0.171856		CCDC14	0.269866	65814.8	1	-0.135329
LINC00615	0.829799	202371	1	0.0326844		SYNDIG1L	0.440297	107380	1	-0.100659		DDA1	0.939028	229010	1	-0.0136266		ATM	0.929623	226716	1	0.0193537		LRP12	0.151241	36884.6	1	-0.153765		NTRK1	0.417106	101724	1	0.106665		CDK5RAP1	0.269741	65784.5	1	-0.123679
LINC00652	0.829801	202372	1	0.0294791		RAB36	0.440237	107365	1	-0.127243		TANC1	0.938972	228997	1	-0.0163559		BSDC1	0.929729	226742	1	0.0193461		MSANTD3	0.151193	36873	1	-0.159065		HERC4	0.41721	101749	1	0.168104		ABCC8	0.269738	65783.8	1	-0.12677
FAM129B	0.829819	202376	1	0.0278571		KLHL4	0.440182	107352	1	-0.107108		BCL7A	0.938877	228973	1	-0.0143976		TRHDE	0.929742	226746	1	0.0198336		SUMF1	0.151152	36863	1	-0.201394		COL18A1	0.417215	101750	1	0.166145		NT5DC1	0.26968	65769.5	1	-0.144926
ALDH6A1	0.829915	202400	1	0.0407474		CYB561D1	0.44018	107351	1	-0.133222		SAMD12	0.938795	228953	1	-0.0149235		SBF1	0.929812	226763	1	0.0194992		IFITM2	0.151142	36860.5	1	-0.238335		NEBL	0.417221	101752	1	0.169234		SYNE2	0.269604	65751	1	-0.215324
SPACA1	0.829969	202413	1	0.0321266		DNMT3A	0.440131	107339	1	-0.144272		HDAC9	0.938792	228953	1	-0.01616		POU5F1	0.930001	226809	1	0.0173135		ERMP1	0.151106	36851.7	1	-0.162688		MYH1	0.417226	101753	1	0.10543		RADIL	0.269588	65747.1	1	-0.134704
ROMO1	0.829974	202414	1	0.038493		TTLL9	0.440089	107329	1	-0.148331		CCDC125	0.938774	228948	1	-0.0140788		COPE	0.930036	226817	1	0.0188093		VARS	0.150991	36823.7	1	-0.157431		ACSS1	0.417245	101758	1	0.134962		VGLL3	0.26958	65745.2	1	-0.148527
STAR	0.829986	202417	1	0.0283341		RB1	0.439964	107298	1	-0.145932		ALOX5	0.938731	228938	1	-0.0117522		SERINC5	0.930139	226842	1	0.0190678		EMC3	0.150826	36783.5	1	-0.14293		KAT6B	0.417253	101760	1	0.169508		EIF2B4	0.26935	65689.1	1	-0.111723
UBE2E2	0.829998	202420	1	0.0408887		TTBK2	0.439857	107272	1	-0.145537		BLZF1	0.938666	228922	1	-0.0151333		TMCC2	0.930188	226854	1	0.0190081		UBE2Q1	0.15075	36764.9	1	-0.152337		NRCAM	0.417266	101763	1	0.165366		NFAT5	0.269265	65668.3	1	-0.15247
AZIN2	0.830127	202451	1	0.0409405		RAP2A	0.439829	107266	1	-0.135581		ADAM22	0.938563	228897	1	-0.0159984		PDIA3	0.930281	226877	1	0.0189948		HSD17B11	0.150711	36755.5	1	-0.154158		SIDT2	0.417314	101775	1	0.166944		ACTR5	0.269192	65650.6	1	-0.123354
LINC01491	0.830146	202456	1	0.0326038		TNC	0.439798	107258	1	-0.167809		MTFR2	0.938344	228843	1	-0.0118036		KCNJ12	0.930426	226912	1	0.0182958		MAU2	0.150657	36742.1	1	-0.160891		EIF2AK3	0.417455	101809	1	0.169742		OPA3	0.26919	65650	1	-0.123665
VSTM2B	0.83018	202464	1	0.0426066		BACH1	0.439728	107241	1	-0.144002		ANKRD16	0.938208	228810	1	-0.0140796		GGT1	0.93057	226947	1	0.0182981		QTRT2	0.150646	36739.5	1	-0.178092		DANT2	0.417481	101815	1	0.171295		RIPK2	0.269125	65634.1	1	-0.1409
CCT3	0.830182	202465	1	0.0415263		PAG1	0.439712	107237	1	-0.143867		GNL3L	0.938078	228779	1	-0.0124551		SLC25A43	0.930628	226962	1	0.0193761		TMEM219	0.150493	36702.2	1	-0.142721		C1orf198	0.417489	101817	1	0.154176		TBC1D23	0.269052	65616.4	1	-0.133538
ZYX	0.830208	202471	1	0.0366507		WNT5B	0.439662	107225	1	-0.148394		SLC16A7	0.937925	228741	1	-0.0160695		PDGFRA	0.930638	226964	1	0.016492		IGIP	0.150478	36698.5	1	-0.144893		TCTN2	0.417516	101824	1	0.16885		SRP19	0.26902	65608.5	1	-0.120571
EP400	0.83023	202476	1	0.0393971		GAD1	0.439608	107212	1	-0.141956		GFI1B	0.937815	228714	1	-0.0113594		GLRA2	0.930692	226977	1	0.0186779		CYP20A1	0.15044	36689.2	1	-0.179285		HPRT1	0.417534	101828	1	0.169481		ZFHX4	0.269012	65606.7	1	-0.113112
RFX3	0.830231	202477	1	0.0385833		SCAMP4	0.439551	107198	1	-0.140394		PLXNA3	0.937786	228707	1	-0.0142791		SERTAD1	0.930738	226988	1	0.0159143		ZC4H2	0.150419	36684.2	1	-0.167791		ITPR1	0.417582	101840	1	0.16796		SLC4A10	0.268768	65547.1	1	-0.167549
SERGEF	0.830269	202486	1	0.0383193		PCDH8	0.439522	107191	1	-0.135492		LINC00449	0.937751	228699	1	-0.0118872		RNF180	0.930779	226998	1	0.0193365		GAPDH	0.15041	36681.9	1	-0.164924		COL26A1	0.417591	101842	1	0.165005		MTMR4	0.268764	65546.1	1	-0.133316
BHMT2	0.83028	202489	1	0.0262122		ITPR3	0.439488	107182	1	-0.0989905		CLDN34	0.937711	228689	1	-0.0121939		BRAT1	0.930917	227032	1	0.0192686		NUP85	0.150404	36680.4	1	-0.166019		MYT1	0.417603	101845	1	0.15894		TTC31	0.268729	65537.5	1	-0.134009
DENND1A	0.830283	202490	1	0.0386642		BMPR2	0.439431	107169	1	-0.1468		GFAP	0.93761	228664	1	-0.0168218		H2AFJ	0.930956	227042	1	0.0161969		FAM120AOS	0.150402	36679.9	1	-0.162481		MIMT1	0.417604	101845	1	0.158056		OGT	0.268695	65529.3	1	-0.146648
NUB1	0.830563	202558	1	0.0397112		KCNH2	0.439416	107165	1	-0.119666		IMPACT	0.937591	228660	1	-0.0142904		KHNYN	0.930981	227048	1	0.0186025		TIPARP	0.150336	36663.9	1	-0.193791		GBA	0.417637	101853	1	0.161194		NUCB2	0.26856	65496.4	1	-0.119972
PDCD6	0.830611	202570	1	0.0376171		WDR54	0.439366	107153	1	-0.131296		STXBP2	0.937567	228654	1	-0.0115304		REPS2	0.931035	227061	1	0.0191395		PLCH2	0.150326	36661.6	1	-0.184721		STAT4	0.417639	101854	1	0.170947		ERAL1	0.268494	65480.4	1	-0.113315
MYO1B	0.830662	202582	1	0.0350165		MMD2	0.439322	107142	1	-0.162117		MAGED1	0.93756	228652	1	-0.0162175		NFKBIZ	0.931082	227072	1	0.0190697		DCUN1D4	0.150304	36656.2	1	-0.165267		PLOD3	0.417939	101927	1	0.165798		ZNF75A	0.268461	65472.2	1	-0.131709
GPM6B	0.830795	202614	1	0.0429198		GRASP	0.439319	107141	1	-0.125165		HSPB9	0.937535	228646	1	-0.0111166		SERF1B	0.931121	227082	1	0.0155218		UBE2V2	0.150189	36628.1	1	-0.144657		CDYL2	0.418043	101952	1	0.15956		TBCD	0.268359	65447.4	1	-0.142248
LRRC8D	0.830839	202625	1	0.0428375		ABHD12	0.439263	107127	1	-0.139006		HNRNPH3	0.937529	228645	1	-0.015282		CNST	0.931199	227101	1	0.0191355		MVB12A	0.150093	36604.6	1	-0.178175		RFC3	0.418045	101953	1	0.167556		ATF7IP	0.268265	65424.5	1	-0.161313
INHBE	0.830858	202630	1	0.0316559		ZNF746	0.439242	107122	1	-0.13122		LRIF1	0.937503	228638	1	-0.0127549		LINC01315	0.931359	227140	1	0.0158815		PAICS	0.150086	36603	1	-0.15739		AC005009.2	0.418048	101953	1	0.159833		MAP4K1	0.268132	65392.1	1	-0.146863
NSD1	0.830914	202643	1	0.040389		DAGLB	0.439231	107120	1	-0.123964		ING3	0.937466	228629	1	-0.0146799		EXOC3L1	0.931412	227153	1	0.013047		ENTPD6	0.150055	36595.4	1	-0.146892		PTCHD4	0.418101	101967	1	0.180761		DIRC3-AS1	0.26809	65381.8	1	-0.127226
RECQL4	0.830999	202664	1	0.0315436		TCAF1	0.439209	107114	1	-0.145507		CS	0.937455	228627	1	-0.0139545		P3H2	0.93144	227160	1	0.0195253		DHODH	0.149942	36567.8	1	-0.201872		ZC3H12C	0.418107	101968	1	0.169715		RNF144B	0.267738	65296	1	-0.220361
CLEC3A	0.831014	202668	1	0.0307498		MYLK3	0.4392	107112	1	-0.109202		SF3B6	0.93729	228586	1	-0.0145534		USP49	0.931771	227240	1	0.0192344		WDFY2	0.149918	36562	1	-0.184708		EPC1	0.41815	101978	1	0.167918		ZMYM2	0.267736	65295.6	1	-0.148774
SNRPN	0.831087	202686	1	0.037185		ZNF891	0.439192	107110	1	-0.13997		FIGN	0.937145	228551	1	-0.0169919		KIF9-AS1	0.931808	227249	1	0.0192102		FAS	0.149767	36525.1	1	-0.185118		LCORL	0.418159	101981	1	0.17146		CNTN6	0.267697	65285.9	1	-0.133813
APBA1	0.831096	202688	1	0.0396465		PDS5A	0.439105	107089	1	-0.145112		NPIPA3	0.937084	228536	1	-0.0118137		SLC26A4-AS1	0.931858	227262	1	0.0182485		WASL	0.149764	36524.4	1	-0.161123		FAM162A	0.41817	101983	1	0.170902		TRIM73	0.267635	65270.8	1	-0.147881
SLITRK1	0.831193	202711	1	0.0386707		LAMTOR4	0.439071	107081	1	-0.140288		STC1	0.937005	228517	1	-0.0122997		ALOX12-AS1	0.932014	227300	1	0.0186575		SLC37A3	0.149751	36521.3	1	-0.176648		ZC3H3	0.418224	101996	1	0.164762		STARD7	0.267633	65270.2	1	-0.132115
ATP2A2	0.83126	202728	1	0.0388632		TMOD3	0.438936	107048	1	-0.142817		VWA8-AS1	0.936992	228514	1	-0.011085		RANBP3	0.932068	227313	1	0.0183823		DROSHA	0.14974	36518.5	1	-0.164535		CELF1	0.418293	102013	1	0.167307		C19orf44	0.267592	65260.3	1	-0.118565
FAM71C	0.8313	202737	1	0.0324974		MYEOV	0.438871	107032	1	-0.110631		DERL3	0.936847	228478	1	-0.0112839		IQGAP1	0.932158	227335	1	0.0192112		ANXA1	0.149733	36517	1	-0.221003		UVRAG	0.418341	102025	1	0.168964		FAAP20	0.267496	65237	1	-0.108849
DRC7	0.831334	202746	1	0.0289811		RFPL2	0.438785	107011	1	-0.111504		GLCE	0.936837	228476	1	-0.0147907		MFSD6	0.932224	227351	1	0.0185809		HNRNPD	0.149667	36500.7	1	-0.163564		KEL	0.418363	102030	1	0.119155		CLCN2	0.267392	65211.6	1	-0.119359
CCDC39-AS1	0.831365	202753	1	0.0315161		CCDC9	0.438718	106995	1	-0.123783		SLC13A1	0.936785	228463	1	-0.0121663		SFMBT1	0.932273	227363	1	0.0185765		GRIK5	0.149647	36495.9	1	-0.154595		DNASE2B	0.418414	102043	1	0.117765		ANKRD10	0.267329	65196.3	1	-0.151228
GAS5-AS1	0.831502	202787	1	0.0305243		DUSP14	0.438689	106987	1	-0.128007		CAMK2N1	0.936708	228444	1	-0.0163152		TGIF1	0.932306	227371	1	0.0173416		PLAA	0.149484	36456.1	1	-0.170855		P3H1	0.41842	102044	1	0.164228		CORO7	0.26731	65191.6	1	-0.115738
GABRQ	0.831652	202823	1	0.02939		UPP1	0.438684	106986	1	-0.129875		TPPP	0.936641	228428	1	-0.0144623		PHF14	0.932338	227379	1	0.0189914		AMMECR1	0.14948	36455.1	1	-0.158221		GATM	0.418425	102046	1	0.148644		FUOM	0.267183	65160.6	1	-0.134116
NUP153	0.831673	202828	1	0.0387059		NCOA2	0.438645	106977	1	-0.151966		LSM3	0.9366	228418	1	-0.0143725		WNT3	0.932338	227379	1	0.0181687		HNRNPDL	0.149422	36440.9	1	-0.153759		CADM2	0.418451	102052	1	0.169512		PMP22	0.267146	65151.5	1	-0.120786
SH3BGRL	0.831766	202851	1	0.0385685		SORCS3	0.438618	106970	1	-0.119821		ELFN2	0.936565	228409	1	-0.0165913		GAK	0.932342	227380	1	0.0186669		TMEM260	0.149305	36412.5	1	-0.166454		MITF	0.418474	102057	1	0.176655		MAPK10	0.267138	65149.6	1	-0.166847
TTC16	0.831768	202852	1	0.0283189		ZNF593	0.438467	106933	1	-0.129858		TMEM236	0.936492	228392	1	-0.0118792		C2orf27B	0.932379	227389	1	0.0163316		HACL1	0.149292	36409.4	1	-0.16143		STMND1	0.418576	102082	1	0.109736		IFI16	0.267136	65149.1	1	-0.200509
NUDCD1	0.831789	202857	1	0.0374911		PXDN	0.438244	106879	1	-0.122394		SIDT1-AS1	0.936421	228374	1	-0.0120801		NF2	0.932433	227402	1	0.0185362		TANGO2	0.149222	36392.4	1	-0.165975		INHBC	0.418583	102084	1	0.109903		NARF	0.267105	65141.5	1	-0.122529
DBNDD1	0.831826	202866	1	0.033565		MC1R	0.438187	106865	1	-0.107056		IL1A	0.936297	228344	1	-0.0124046		TMEM178A	0.932528	227425	1	0.0191801		SAMD4B	0.149204	36387.9	1	-0.153139		PIK3CB	0.418587	102085	1	0.168746		AATK	0.267074	65134.1	1	-0.144782
TUBGCP6	0.831869	202876	1	0.037681		AP2S1	0.43813	106851	1	-0.142705		KBTBD8	0.936263	228336	1	-0.0107341		RPRD2	0.932619	227447	1	0.0187137		C2orf42	0.149197	36386.1	1	-0.189833		LIX1	0.41861	102090	1	0.152453		ALCAM	0.266985	65112.3	1	-0.153297
HSPA1B	0.831933	202892	1	0.0425646		ADD3	0.438122	106849	1	-0.157745		NNAT	0.936244	228331	1	-0.0136323		AIFM2	0.932711	227470	1	0.0186801		SYNPR	0.149037	36347.2	1	-0.141399		TVP23A	0.418666	102104	1	0.166422		GK-AS1	0.266888	65088.7	1	-0.143722
CHRDL2	0.832069	202925	1	0.029147		MAPK8IP3	0.438075	106838	1	-0.143705		SIGLEC9	0.936174	228314	1	-0.0121314		GALNT1	0.932723	227472	1	0.0185646		ACSL3	0.14889	36311.2	1	-0.161586		CCDC152	0.418673	102106	1	0.167857		CDR1	0.266847	65078.6	1	-0.103654
RBBP9	0.832173	202950	1	0.035118		ZYX	0.438062	106835	1	-0.130978		PTPRM	0.936171	228313	1	-0.0169451		CUL1	0.933053	227553	1	0.0185622		TMEM68	0.14889	36311.2	1	-0.163392		BAZ1A	0.418901	102162	1	0.15611		HECTD4	0.266797	65066.5	1	-0.150175
TCHH	0.832199	202957	1	0.030644		STRBP	0.438034	106828	1	-0.139923		2024-09-05	0.936036	228280	1	-0.013892		JPH2	0.933128	227571	1	0.017681		EPRS	0.148887	36310.6	1	-0.147626		RNF219-AS1	0.418914	102165	1	0.125665		RBCK1	0.266657	65032.4	1	-0.13111
SLC9A6	0.8324	203006	1	0.0393767		FXYD6	0.438005	106821	1	-0.132772		DOCK4	0.935993	228270	1	-0.0162556		DYRK1B	0.933174	227582	1	0.0180052		DGUOK	0.148644	36251.4	1	-0.152156		TMEM39B	0.418931	102169	1	0.161478		SREK1IP1	0.266619	65023	1	-0.127175
APEX2	0.832445	203017	1	0.0331869		GPC1	0.437893	106793	1	-0.149228		LINC01405	0.935938	228256	1	-0.0122974		LINC00934	0.933271	227606	1	0.0143959		GRIA1	0.148575	36234.5	1	-0.153032		CHST11	0.418954	102174	1	0.16718		NOL4	0.266481	64989.3	1	-0.149286
LMAN2L	0.832481	203026	1	0.0380368		ST8SIA2	0.437819	106775	1	-0.107882		LINC00491	0.935936	228256	1	-0.0122974		SOAT1	0.933429	227645	1	0.0179967		SACS	0.148469	36208.5	1	-0.145512		BTRC	0.419042	102196	1	0.168005		SPTAN1	0.266307	64947.1	1	-0.157176
PIK3R3	0.832777	203098	1	0.029851		ZFP1	0.437628	106729	1	-0.131135		C5orf24	0.935833	228231	1	-0.0154296		SEMA6B	0.933555	227675	1	0.0181353		RAD23A	0.148228	36149.7	1	-0.149863		NGFR	0.419046	102197	1	0.11099		PXDN	0.2663	64945.4	1	-0.135216
CERS6	0.832946	203139	1	0.0406628		2024-09-11	0.437609	106724	1	-0.144259		NME4	0.935795	228222	1	-0.0145041		ANKDD1A	0.933977	227778	1	0.0179578		RAD1	0.148197	36142.2	1	-0.17445		TRAF2	0.419111	102213	1	0.158107		ZBED5	0.266261	64935.7	1	-0.130477
UIMC1	0.832947	203139	1	0.0385549		MFSD10	0.43757	106715	1	-0.147814		GNAQ	0.935789	228220	1	-0.0163294		ECH1	0.934027	227791	1	0.0178337		TXNL1	0.14806	36108.9	1	-0.141338		BATF3	0.419116	102214	1	0.129674		TUBGCP3	0.26624	64930.6	1	-0.14577
FBXO39	0.833013	203155	1	0.0318959		RANBP3L	0.43751	106700	1	-0.164065		EMP2	0.935703	228199	1	-0.0151755		ZMYM5	0.934256	227846	1	0.0181243		SLC35A1	0.148038	36103.5	1	-0.166873		MAMDC2	0.419291	102257	1	0.1703		SGCE	0.26606	64886.7	1	-0.122743
PKHD1	0.83302	203157	1	0.0300334		KIF1A	0.43749	106695	1	-0.143268		MORC3	0.935494	228148	1	-0.0157381		C1RL-AS1	0.934258	227847	1	0.0169791		ABI3BP	0.147981	36089.5	1	-0.208863		RBPJ	0.419314	102262	1	0.166197		GRB2	0.266003	64872.9	1	-0.155051
SLC13A4	0.833023	203158	1	0.0331779		LNX2	0.437472	106691	1	-0.138532		APBB3	0.935416	228129	1	-0.014014		PNCK	0.934709	227957	1	0.0184576		RNF216	0.147959	36084.3	1	-0.181756		C11orf80	0.419332	102267	1	0.168484		RPS10-NUDT3	0.265973	64865.5	1	-0.12956
POLR2I	0.833051	203164	1	0.0402903		METTL21A	0.437399	106673	1	-0.138336		MIR646HG	0.935377	228120	1	-0.0165064		RFXAP	0.934755	227968	1	0.0180745		NELL2	0.147948	36081.6	1	-0.145825		MVB12A	0.41946	102298	1	0.157447		ENPP2	0.265921	64852.7	1	-0.125086
TMEM65	0.833222	203206	1	0.0369712		MIATNB	0.437329	106656	1	-0.153203		ZMYND12	0.935188	228074	1	-0.01071		FAM53C	0.934777	227973	1	0.0181221		SCAP	0.147945	36080.9	1	-0.164605		KDM5B	0.419501	102308	1	0.166624		ADPRHL1	0.265916	64851.6	1	-0.113305
LRRC37A2	0.833271	203218	1	0.0382497		OR14I1	0.437219	106629	1	-0.104067		SFTPD-AS1	0.935181	228072	1	-0.0112856		TNFSF10	0.934781	227974	1	0.0122474		CDH7	0.147777	36039.8	1	-0.163669		GRIA2	0.419531	102315	1	0.168139		ABHD17B	0.26587	64840.4	1	-0.129624
XRN1	0.833323	203231	1	0.0394864		ANKRD49	0.437176	106619	1	-0.130415		PDGFC	0.935125	228058	1	-0.0172565		ZNF385B	0.934813	227982	1	0.0186513		2024-03-02	0.147746	36032.3	1	-0.15002		PARVG	0.419549	102320	1	0.124911		DARS	0.265869	64840.1	1	-0.134424
PHF23	0.833359	203239	1	0.0352755		CAST	0.437156	106614	1	-0.145893		PARVB	0.935117	228056	1	-0.0128575		PEX13	0.934813	227982	1	0.0178685		AMOTL1	0.147619	36001.4	1	-0.193505		TOM1L2	0.419657	102346	1	0.165223		ZNF696	0.265808	64825.2	1	-0.119052
SLC45A4	0.833478	203269	1	0.0329247		ADAMTS6	0.436995	106574	1	-0.122426		CHID1	0.935051	228040	1	-0.0147952		FAF1	0.934838	227988	1	0.0183008		NFRKB	0.147582	35992.4	1	-0.173141		PROSER3	0.419676	102350	1	0.152482		KLHL13	0.265793	64821.6	1	-0.121457
CCDC102A	0.833617	203303	1	0.0304972		EXOC6B	0.436787	106524	1	-0.147772		FAM53B-AS1	0.934981	228023	1	-0.0108751		GRIN2B	0.93488	227999	1	0.0183812		OLFM1	0.147501	35972.5	1	-0.137695		PWWP2A	0.419677	102351	1	0.166859		CAMKMT	0.265756	64812.5	1	-0.177358
EPHX4	0.833656	203312	1	0.038897		RPS9	0.436779	106522	1	-0.147244		AC067960.1	0.93495	228016	1	-0.0125874		LGR6	0.934897	228003	1	0.0154626		GCAT	0.147501	35972.5	1	-0.157826		STAM2	0.419707	102358	1	0.167631		ATG10	0.265619	64779.1	1	-0.15671
KRBOX4	0.833748	203334	1	0.0396707		QKI	0.436678	106497	1	-0.156614		UFM1	0.934882	227999	1	-0.0152908		ITSN1	0.934968	228020	1	0.0179614		CSRNP2	0.147322	35929	1	-0.161408		EFCAB2	0.419733	102364	1	0.169764		DUSP23	0.26561	64777.1	1	-0.133519
ARHGAP22	0.833821	203352	1	0.0418388		TSC2	0.436628	106485	1	-0.149054		DHRS13	0.934814	227983	1	-0.0125936		TNRC6C	0.935009	228030	1	0.0182979		ZNF787	0.147318	35927.9	1	-0.164454		NFATC3	0.419766	102373	1	0.167371		SLC29A4	0.265603	64775.2	1	-0.116479
LINC00565	0.833865	203363	1	0.0304895		L3MBTL3	0.43662	106483	1	-0.132386		ITGB7	0.934735	227963	1	-0.0127098		SCARA3	0.935039	228037	1	0.0170827		SSBP3	0.147305	35924.8	1	-0.158544		TBR1	0.41977	102373	1	0.13554		TNNT2	0.265552	64762.8	1	-0.114951
SLC25A23	0.833909	203374	1	0.0388028		ZDHHC3	0.436614	106482	1	-0.143318		MAPK3	0.934713	227958	1	-0.0152517		PPP2R5C	0.935093	228050	1	0.0180428		RUFY2	0.147246	35910.3	1	-0.161273		TNRC18	0.419782	102376	1	0.164995		PURB	0.265502	64750.7	1	-0.130301
NFXL1	0.834121	203425	1	0.0382794		HIGD1B	0.436547	106465	1	-0.122673		TCEAL2	0.934711	227957	1	-0.0162061		GAN	0.935353	228114	1	0.0175574		SDF4	0.147234	35907.3	1	-0.158338		RNF216	0.419806	102382	1	0.167475		HP1BP3	0.265459	64740.1	1	-0.144992
HSF1	0.834223	203450	1	0.0381486		PHC1	0.436501	106454	1	-0.148863		CORO2A	0.934671	227948	1	-0.0131715		TMOD3	0.935384	228122	1	0.0177301		ZEB1-AS1	0.147204	35900.1	1	-0.183518		EXOSC2	0.419865	102397	1	0.15899		NPRL3	0.265416	64729.7	1	-0.133269
PLEKHJ1	0.834259	203459	1	0.03752		AP1S3	0.436446	106440	1	-0.141071		APOBEC1	0.934583	227926	1	-0.0124957		GAD2	0.935534	228158	1	0.0168224		SLC9A3R2	0.147194	35897.6	1	-0.222436		TJP3	0.41987	102398	1	0.138402		SLC25A23	0.265355	64714.8	1	-0.121068
POU3F2	0.834334	203477	1	0.0391035		ALKBH3-AS1	0.436423	106435	1	-0.117461		CD300LG	0.934562	227921	1	-0.0128121		EYA3	0.935632	228182	1	0.018122		SF3B1	0.147125	35880.8	1	-0.160707		JMJD1C	0.419937	102414	1	0.167314		TMLHE-AS1	0.265355	64714.7	1	-0.177875
GATAD2B	0.834389	203491	1	0.0395802		ABCG4	0.436404	106430	1	-0.112495		TBC1D21	0.934522	227911	1	-0.0128205		SIPA1L1	0.935692	228196	1	0.0182563		ICA1	0.147079	35869.7	1	-0.187191		RRP7A	0.420003	102430	1	0.163795		USF3	0.265325	64707.3	1	-0.128584
DGAT1	0.834405	203495	1	0.0368568		KCNN3	0.436379	106424	1	-0.159135		CHRNA9	0.934475	227900	1	-0.0128289		FAM126B	0.935704	228199	1	0.0178287		ABCD3	0.14705	35862.4	1	-0.203139		PI4KA	0.420051	102442	1	0.16498		ATP8B2	0.265296	64700.4	1	-0.127137
CCNY	0.834503	203519	1	0.0405002		BRAT1	0.436362	106420	1	-0.144956		SCN2A	0.934467	227898	1	-0.0171099		MICAL1	0.935829	228230	1	0.0182101		ALAS1	0.147024	35856.2	1	-0.161429		GAS2L2	0.420275	102497	1	0.124341		GNAI1	0.265217	64681	1	-0.129691
CD74	0.834663	203557	1	0.0358534		CNRIP1	0.436226	106387	1	-0.136461		QPRT	0.934462	227897	1	-0.0147576		FAT3	0.93586	228238	1	0.018562		RNF219-AS1	0.146903	35826.7	1	-0.195713		CASP2	0.420285	102499	1	0.160413		NFE2L2	0.265191	64674.9	1	-0.156937
CEACAM8	0.834674	203560	1	0.0312461		MAPK1IP1L	0.436161	106371	1	-0.146196		HPSE	0.934455	227895	1	-0.0122458		USP24	0.93594	228257	1	0.0178687		PTP4A3	0.146824	35807.3	1	-0.172099		PXK	0.420296	102502	1	0.166869		NAGA	0.265169	64669.5	1	-0.137175
SPRED2	0.834731	203574	1	0.0356538		DPM3	0.43613	106363	1	-0.139917		ST8SIA1	0.934446	227893	1	-0.017476		BICC1	0.936027	228278	1	0.0182404		RUVBL1	0.146755	35790.7	1	-0.154109		PHIP	0.420377	102522	1	0.168535		SPTBN2	0.265136	64661.5	1	-0.122523
SDC3	0.834768	203583	1	0.035881		NUCB2	0.435963	106323	1	-0.140988		UCKL1-AS1	0.934388	227878	1	-0.0111969		ARHGAP5	0.936055	228285	1	0.0172631		JOSD2	0.14671	35779.5	1	-0.150029		CLIP1	0.420377	102522	1	0.167078		RHOC	0.265039	64637.8	1	-0.156259
STMN3	0.834934	203624	1	0.0387739		MTMR14	0.435924	106313	1	-0.144815		FPR1	0.934348	227869	1	-0.0118187		PCOLCE	0.936313	228348	1	0.0141026		LSMEM1	0.146596	35751.7	1	-0.210995		ZNF789	0.420379	102522	1	0.163601		ABT1	0.264934	64612.1	1	-0.117122
CNOT3	0.834946	203627	1	0.0376731		SCD5	0.435797	106282	1	-0.154744		AOC1	0.934302	227858	1	-0.0122577		BTRC	0.936357	228359	1	0.01774		TNFRSF19	0.146488	35725.5	1	-0.196094		RNF43	0.420407	102529	1	0.127348		LINC00898	0.264933	64611.8	1	-0.150363
PPP2R5E	0.834978	203634	1	0.0381722		CAMK2A	0.435644	106245	1	-0.137268		CPTP	0.934282	227853	1	-0.012621		CFAP58	0.936425	228375	1	0.0168579		TMF1	0.146358	35693.8	1	-0.148804		TIGD2	0.42042	102532	1	0.143795		COQ9	0.264928	64610.5	1	-0.12135
PKP4	0.835096	203663	1	0.0416006		HRH3	0.435607	106236	1	-0.118677		ADGRF5	0.93423	227840	1	-0.0111372		TCOF1	0.936502	228394	1	0.0172205		TMEM63A	0.146265	35671	1	-0.167977		PFKL	0.42054	102561	1	0.163514		MED12L	0.264881	64599.3	1	-0.155706
NBPF20	0.835284	203709	1	0.030338		MOBP	0.435601	106234	1	-0.136143		CA13	0.934162	227823	1	-0.015875		TANC2	0.936558	228408	1	0.0181289		FAM120C	0.146258	35669.4	1	-0.174883		RFX2	0.420629	102583	1	0.154202		CAD	0.264843	64590	1	-0.12174
PBX2	0.83529	203710	1	0.0363595		CD83	0.435592	106232	1	-0.134575		RUNDC3B	0.934085	227805	1	-0.0156967		BAG6	0.936588	228415	1	0.0171378		NIPSNAP3B	0.146148	35642.6	1	-0.197703		CRABP1	0.42076	102615	1	0.158447		EVI5	0.264824	64585.2	1	-0.15393
LRRC8A	0.835367	203729	1	0.0377134		ADAMTS15	0.435527	106216	1	-0.102732		TUSC7	0.933999	227784	1	-0.0141777		DYRK1A	0.936657	228432	1	0.0176256		MGST3	0.145976	35600.7	1	-0.146324		MKLN1	0.420873	102643	1	0.165709		UBE2G2	0.264801	64579.6	1	-0.138602
DPCD	0.835379	203732	1	0.0340356		ST6GALNAC5	0.435398	106185	1	-0.144177		MSLNL	0.933785	227731	1	-0.0129298		SORCS3	0.936819	228472	1	0.0179003		ACSL5	0.14597	35599.2	1	-0.227657		RAPGEF1	0.420891	102647	1	0.168497		PQLC1	0.264785	64575.9	1	-0.13433
SIRPG-AS1	0.835416	203741	1	0.0314204		SUPT3H	0.435336	106170	1	-0.142907		BTG4	0.933783	227731	1	-0.0129298		KIAA1549	0.936841	228477	1	0.0178359		ARRB2	0.145966	35598.2	1	-0.154357		PIP4K2A	0.420934	102657	1	0.155958		IL10RB	0.264567	64522.6	1	-0.154604
MUTYH	0.835431	203745	1	0.037703		CCDC80	0.434971	106081	1	-0.148139		KRT31	0.933781	227731	1	-0.0129302		SNHG9	0.936978	228510	1	0.0169442		TSEN2	0.145955	35595.6	1	-0.171899		DIP2A	0.420953	102662	1	0.169988		DTX3L	0.264525	64512.4	1	-0.173302
RHO	0.835437	203746	1	0.0305608		RRP7A	0.434903	106064	1	-0.132061		FEM1C	0.933766	227727	1	-0.0160551		KLC2	0.937058	228530	1	0.0174126		USE1	0.145892	35580.3	1	-0.147215		PSMD10	0.42097	102666	1	0.164067		FRS2	0.264493	64504.6	1	-0.14297
LIN28A	0.8355	203762	1	0.0306927		AKT2	0.434804	106040	1	-0.14873		CYP26A1	0.933761	227726	1	-0.0124658		BCORL1	0.937128	228547	1	0.0165398		NDUFA10	0.145882	35577.6	1	-0.154021		GPR37	0.421007	102675	1	0.143317		ABCB1	0.264435	64490.4	1	-0.261335
LMLN-AS1	0.835643	203797	1	0.0294924		ZNF579	0.434741	106025	1	-0.13176		SLN	0.933674	227704	1	-0.0127824		RUNDC3B	0.937322	228594	1	0.0176717		NPRL3	0.145857	35571.7	1	-0.164842		SNRPA	0.421104	102699	1	0.163199		LINC00667	0.264426	64488.1	1	-0.120745
HES1	0.835647	203798	1	0.0272142		TNFAIP8L1	0.434563	105981	1	-0.119098		SEMA4F	0.933669	227703	1	-0.0131067		OGDHL	0.937351	228601	1	0.0170601		SERINC5	0.145822	35563	1	-0.227657		ZNF398	0.421108	102700	1	0.165853		SMTN	0.264333	64465.5	1	-0.155207
KAT6B	0.835689	203808	1	0.0383349		SSNA1	0.434495	105965	1	-0.140169		CNTN3	0.93363	227694	1	-0.017911		SCAF4	0.937405	228614	1	0.0174846		GRIN2B	0.145731	35540.8	1	-0.146964		COMMD1	0.421119	102702	1	0.166453		FBXO7	0.264258	64447.2	1	-0.135235
RHOQ	0.83571	203813	1	0.0396883		CBX5	0.434473	105959	1	-0.141847		AC062028.1	0.933586	227683	1	-0.0122955		OLFM3	0.937438	228622	1	0.0178955		BSN	0.14572	35538.3	1	-0.152285		EHMT1	0.421133	102706	1	0.16391		DRC3	0.264155	64422.2	1	-0.122724
MAP1LC3C	0.835766	203827	1	0.0318729		PXT1	0.434459	105956	1	-0.104291		ABHD12B	0.933576	227681	1	-0.0141067		TULP2	0.937529	228645	1	0.0157928		UBQLN1	0.145637	35517.9	1	-0.156261		NME9	0.421183	102718	1	0.161072		FBXL2	0.264092	64406.6	1	-0.139032
NEURL4	0.835768	203827	1	0.0295952		HSPBP1	0.434457	105955	1	-0.136307		MAPK8IP1	0.933525	227668	1	-0.0154996		ZFP92	0.937532	228645	1	0.0155928		PREX1	0.145615	35512.5	1	-0.186366		MIAT	0.421282	102742	1	0.167981		BAG3	0.264039	64393.9	1	-0.164695
ZBTB7A	0.835814	203838	1	0.0387376		PLEKHF2	0.434424	105947	1	-0.137368		SCG2	0.93347	227655	1	-0.0171468		MAGED1	0.937581	228657	1	0.01736		SPHKAP	0.145371	35453.2	1	-0.164904		ODF2L	0.421291	102744	1	0.169621		FN1	0.264036	64393.1	1	-0.223407
EMC2	0.835898	203859	1	0.0404434		SLC5A6	0.434207	105894	1	-0.132214		DPP8	0.933457	227651	1	-0.0161913		EGLN3	0.937792	228709	1	0.0169037		ZC3H13	0.145146	35398.3	1	-0.154454		SLC25A21	0.421398	102770	1	0.16383		ADAMTS13	0.263972	64377.4	1	-0.111337
NHP2	0.835918	203864	1	0.039073		PCMTD2	0.434182	105888	1	-0.137578		GCHFR	0.933439	227647	1	-0.0114944		CCDC18	0.937906	228736	1	0.0169998		SREK1IP1	0.145138	35396.2	1	-0.161597		WIF1	0.421399	102771	1	0.176325		FSTL1	0.263964	64375.6	1	-0.152341
NCKAP1	0.835944	203870	1	0.0377917		ZNF385C	0.434162	105884	1	-0.102083		ALOX15	0.933389	227635	1	-0.0128234		BPTF	0.937942	228745	1	0.0170983		CPT1C	0.145102	35387.6	1	-0.153816		PRR12	0.421436	102780	1	0.163959		TTC6	0.263944	64370.6	1	-0.122826
PIK3C3	0.835944	203870	1	0.0387567		SGIP1	0.434139	105878	1	-0.155969		AHSA1	0.933232	227597	1	-0.0158753		GCSAML	0.938026	228766	1	0.0137573		SNRNP35	0.145029	35369.7	1	-0.157404		SPATS2	0.421474	102789	1	0.165868		PRPF39	0.263939	64369.6	1	-0.13081
CSF1	0.836109	203910	1	0.0381416		ALDH6A1	0.434115	105872	1	-0.149267		PCDH11X	0.933215	227592	1	-0.0178512		NPIPA5	0.938079	228779	1	0.016787		BAG1	0.144912	35341.1	1	-0.146996		TLR10	0.42148	102790	1	0.112605		RTP1	0.263927	64366.5	1	-0.118492
HS6ST2	0.836115	203912	1	0.0325768		KCNV1	0.434014	105847	1	-0.128575		DLG4	0.933172	227582	1	-0.0151786		RPS6KA1	0.938115	228787	1	0.0157218		SUPV3L1	0.144885	35334.5	1	-0.1626		SYNDIG1	0.421557	102809	1	0.161364		RFXAP	0.263913	64363.2	1	-0.119573
SAA2-SAA4	0.83626	203947	1	0.0305227		SYBU	0.433916	105823	1	-0.139117		DNPH1	0.932891	227514	1	-0.0151753		SAMD15	0.93818	228803	1	0.0159378		FIBP	0.144864	35329.3	1	-0.144191		TNS1	0.421561	102810	1	0.150414		ZBTB46	0.263909	64362.1	1	-0.167028
RLBP1	0.836308	203959	1	0.0260708		TMEM120B	0.433847	105807	1	-0.138001		MCC	0.932882	227511	1	-0.0156949		KIAA0319	0.938274	228826	1	0.0174706		DSTN	0.144801	35314	1	-0.158879		TRIO	0.421603	102821	1	0.169676		ARID4B	0.26387	64352.7	1	-0.155216
CDK18	0.83631	203959	1	0.0433425		SMURF1	0.433834	105803	1	-0.149301		CBLN3	0.932626	227449	1	-0.012774		PNRC2	0.938367	228849	1	0.016333		LGMN	0.144647	35276.5	1	-0.162162		KRTAP5-10	0.421666	102836	1	0.102876		MFSD11	0.263778	64330.2	1	-0.156024
MMP25	0.836335	203965	1	0.025757		PTHLH	0.433819	105800	1	-0.1095		LINC01353	0.932507	227420	1	-0.0128583		TMEM115	0.938378	228852	1	0.0162626		CPEB2	0.144634	35273.3	1	-0.181746		ANAPC10	0.421683	102840	1	0.168831		TRPC3	0.263541	64272.3	1	-0.191095
ULK1	0.836404	203982	1	0.0378405		BTBD2	0.433777	105789	1	-0.141848		SBSPON	0.932466	227410	1	-0.0121292		MAST4-AS1	0.938618	228910	1	0.0128759		COLGALT1	0.144534	35248.9	1	-0.169973		PDK4	0.421748	102856	1	0.129917		SLC9A9-AS1	0.263514	64265.9	1	-0.15694
KDM2A	0.836456	203995	1	0.0391689		ACIN1	0.433695	105770	1	-0.147028		RUFY4	0.93243	227401	1	-0.0158519		TMEM235	0.93865	228918	1	0.0133176		MSL3	0.144445	35227.2	1	-0.154028		SSTR2	0.421749	102856	1	0.169885		NEBL	0.263486	64259	1	-0.167783
MVB12B	0.83653	204013	1	0.0421439		CLU	0.43369	105768	1	-0.153562		AC003956.1	0.932404	227395	1	-0.0131295		ACBD6	0.938674	228924	1	0.017278		PDHB	0.144414	35219.6	1	-0.144783		ICK	0.421754	102857	1	0.163839		SERGEF	0.263391	64235.8	1	-0.139187
ELANE	0.836565	204021	1	0.0299319		SIRT4	0.433676	105765	1	-0.123787		C4orf45	0.932365	227385	1	-0.0132101		SNTG2	0.938676	228924	1	0.0175507		RALB	0.144396	35215.3	1	-0.158253		TTI1	0.421804	102869	1	0.163413		RIMKLB	0.263362	64228.6	1	-0.169317
PA2G4	0.836611	204033	1	0.0392699		GPC2	0.433651	105759	1	-0.108927		PINK1	0.932297	227369	1	-0.0170605		STAT3	0.938836	228963	1	0.016766		ZDHHC24	0.144369	35208.7	1	-0.168075		ZSWIM4	0.421823	102874	1	0.161083		FBXO15	0.263322	64218.9	1	-0.118709
INHBA	0.836622	204035	1	0.0285989		TAGLN3	0.433569	105739	1	-0.152442		KLF6	0.932185	227341	1	-0.0145435		DENND1A	0.93885	228967	1	0.0171792		PPP2R2D	0.144294	35190.4	1	-0.166095		OR52E5	0.421849	102881	1	0.10571		HSF4	0.263279	64208.5	1	-0.122279
PIBF1	0.836686	204051	1	0.0389595		L1CAM	0.433555	105735	1	-0.13017		PRPSAP1	0.932104	227321	1	-0.0164868		SLC35F3	0.93893	228986	1	0.017671		RPL15	0.144181	35162.8	1	-0.154801		GABRA4	0.42186	102883	1	0.170796		ANO7	0.263205	64190.4	1	-0.127637
AC034243.1	0.8367	204054	1	0.0268462		KCNH5	0.433522	105727	1	-0.125938		ANKMY2	0.932042	227306	1	-0.0163778		AGTRAP	0.938953	228992	1	0.0140059		PDLIM7	0.144164	35158.7	1	-0.167187		AMBRA1	0.42189	102891	1	0.166751		LINC00853	0.263049	64152.3	1	-0.144113
ZFP1	0.836813	204082	1	0.0358451		CYP20A1	0.433515	105726	1	-0.14872		ODF2L	0.931958	227286	1	-0.0161143		CXCL2	0.938991	229001	1	0.0102843		TPST1	0.144074	35136.7	1	-0.174562		PDPK1	0.422062	102932	1	0.163423		PINK1-AS	0.263009	64142.5	1	-0.131715
TTC39A	0.83688	204098	1	0.0288617		RORC	0.43348	105717	1	-0.113542		BATF	0.931864	227263	1	-0.012887		YPEL2	0.939095	229027	1	0.0169095		TMEM243	0.143958	35108.5	1	-0.178495		NMNAT2	0.422087	102939	1	0.172367		CFAP54	0.262778	64086.2	1	-0.122406
AGFG2	0.836941	204113	1	0.0318799		PMPCA	0.433355	105687	1	-0.142873		AKAIN1	0.931733	227231	1	-0.0132254		UBE2E2-AS1	0.939106	229029	1	0.0127817		SLC26A5	0.143914	35097.7	1	-0.196313		FPGT-TNNI3K	0.422099	102942	1	0.138191		KDM3A	0.262708	64069.2	1	-0.133906
MIER3	0.837071	204145	1	0.0383883		TMEM235	0.433275	105667	1	-0.0986948		TRPV6	0.931681	227218	1	-0.0132348		DGKA	0.939149	229040	1	0.0167627		TMEM178B	0.143897	35093.7	1	-0.161985		COX7B2	0.422177	102961	1	0.135971		PHIP	0.262699	64067	1	-0.156976
PSMD3	0.837384	204221	1	0.0386547		PDAP1	0.433134	105633	1	-0.14198		SBF2	0.93156	227189	1	-0.0177499		RILPL1	0.93937	229094	1	0.0168747		FBXO25	0.143772	35063.1	1	-0.17593		JAZF1	0.422182	102962	1	0.169198		CRACR2A	0.262529	64025.5	1	-0.147571
KCNJ1	0.83745	204237	1	0.0308732		CCDC81	0.433001	105600	1	-0.129409		DOK6	0.931484	227170	1	-0.0178671		PDK1	0.939379	229096	1	0.0167492		MKKS	0.143728	35052.5	1	-0.148708		ZNF786	0.422242	102976	1	0.164882		CNTNAP3	0.262454	64007.4	1	-0.127364
LUADT1	0.837465	204241	1	0.0296546		FAM118B	0.432977	105594	1	-0.147399		MECOM	0.931454	227163	1	-0.0128767		EFHC1	0.939457	229115	1	0.0165338		DYNC2H1	0.14367	35038.2	1	-0.163798		CIDEC	0.422257	102980	1	0.106906		TTI2	0.262388	63991.3	1	-0.122474
RNU6ATAC35P	0.837555	204263	1	0.0299381		ZNF316	0.432891	105574	1	-0.138284		GALNT10	0.931366	227142	1	-0.0186404		KIF15	0.939509	229128	1	0.0161976		ITGB3BP	0.143647	35032.5	1	-0.17056		FUT6	0.422296	102990	1	0.104946		SMARCD3	0.261913	63875.3	1	-0.120078
EPG5	0.837604	204275	1	0.0376261		AIRE	0.432882	105571	1	-0.102591		IYD	0.931288	227123	1	-0.0134556		KIF16B	0.939597	229149	1	0.0169546		INHBA-AS1	0.143636	35029.8	1	-0.207956		ZEB2	0.422314	102994	1	0.171898		TTC27	0.261836	63856.6	1	-0.152193
SUFU	0.837618	204278	1	0.0365455		CLEC17A	0.432718	105531	1	-0.107697		C1orf109	0.931088	227074	1	-0.0136329		HYI	0.939616	229154	1	0.0158056		GCC2	0.143546	35008.1	1	-0.152359		RNF103-CHMP3	0.422431	103022	1	0.164441		PPP1R11	0.261786	63844.5	1	-0.112898
GTF3C3	0.83776	204313	1	0.0388601		CCDC92	0.43269	105525	1	-0.146401		DMRTA2	0.93106	227067	1	-0.0131362		CCDC126	0.939616	229154	1	0.0163039		HADH	0.143373	34965.7	1	-0.174026		GPR137B	0.42248	103034	1	0.163419		DMRT3	0.261678	63818	1	-0.152744
S100A16	0.837814	204326	1	0.029731		ARSK	0.432653	105516	1	-0.141183		GDF5	0.930973	227046	1	-0.0123884		MAP3K3	0.939813	229202	1	0.0168347		CMBL	0.143335	34956.5	1	-0.170229		CSPG4	0.422488	103036	1	0.113703		HYI	0.26162	63804	1	-0.119946
TMED7-TICAM2	0.837859	204337	1	0.0369823		DCAF4	0.43265	105515	1	-0.121721		NHSL2	0.930861	227018	1	-0.0150853		EFCAB5	0.939949	229235	1	0.0168566		COX5B	0.143234	34932	1	-0.138773		IZUMO4	0.422587	103061	1	0.150004		SLC31A2	0.261437	63759.4	1	-0.114702
PDK1	0.837887	204344	1	0.0361096		PIGT	0.432599	105502	1	-0.138448		ACTC1	0.93084	227013	1	-0.0119617		GALNT13	0.940014	229251	1	0.0167038		MTFR1	0.143158	34913.4	1	-0.188449		CSNK1G1	0.422663	103079	1	0.163928		ZNF532	0.261345	63736.9	1	-0.152895
PWRN2	0.837916	204351	1	0.0292006		FRAS1	0.432329	105436	1	-0.12865		SLC15A1	0.930574	226948	1	-0.0128998		SLC25A30	0.940225	229302	1	0.0159075		SGPL1	0.143098	34898.7	1	-0.178925		ZNF532	0.422761	103103	1	0.16476		TRAF3IP3	0.261221	63706.5	1	-0.199743
PLPP5	0.837994	204370	1	0.0342906		MTRNR2L12	0.432297	105429	1	-0.135766		R3HDML	0.930547	226942	1	-0.0135633		DRG2	0.94026	229310	1	0.016481		ANKRD24	0.143082	34894.9	1	-0.153697		SNAP91	0.422785	103109	1	0.169333		ZNF714	0.261015	63656.4	1	-0.131609
WDPCP	0.838053	204384	1	0.0393055		TPD52	0.432296	105428	1	-0.121094		GALNT3	0.930469	226923	1	-0.0175316		PTPRD	0.940297	229320	1	0.0174037		PCSK1	0.143033	34882.8	1	-0.141259		THEM4	0.422805	103114	1	0.16838		NTAN1	0.260933	63636.3	1	-0.115342
SNAP91	0.83806	204386	1	0.0369375		TTC13	0.432288	105426	1	-0.146339		KDM1A	0.930452	226919	1	-0.0175557		KRT17	0.940303	229321	1	0.0159124		LRSAM1	0.142973	34868.3	1	-0.163918		SLC17A6	0.422816	103116	1	0.139695		MFHAS1	0.260807	63605.6	1	-0.15126
KIF1B	0.838164	204411	1	0.0398584		HDAC6	0.432134	105389	1	-0.148034		NBPF11	0.930436	226915	1	-0.0161128		C5orf49	0.940491	229367	1	0.0153439		HIF1A	0.142845	34837.1	1	-0.192827		SDC3	0.422931	103144	1	0.161555		ATF6B	0.260794	63602.6	1	-0.143608
CHCHD5	0.838314	204448	1	0.0341959		DEPDC1	0.432113	105384	1	-0.109779		ZNF217	0.930425	226912	1	-0.0124928		TMEM38B	0.940601	229394	1	0.0161008		FRMD8	0.142842	34836.2	1	-0.180061		TNRC6C	0.423008	103163	1	0.167867		RAPGEF2	0.260754	63592.8	1	-0.159046
LRRC8E	0.838347	204456	1	0.0299956		PHACTR3	0.432063	105371	1	-0.157074		AOX1	0.930312	226885	1	-0.0145746		FCHO2	0.940717	229422	1	0.0166829		CMTM3	0.142839	34835.7	1	-0.206414		NUP205	0.423056	103175	1	0.166469		ART3	0.260637	63564.2	1	-0.113724
CEBPA	0.838536	204502	1	0.02713		SCAPER	0.432037	105365	1	-0.152167		SCN1B	0.930124	226839	1	-0.0166043		ANKRD30B	0.9408	229442	1	0.0171652		AMD1	0.142825	34832	1	-0.152149		SEL1L3	0.423057	103175	1	0.163832		FAF1	0.260625	63561.2	1	-0.158033
KHDRBS3	0.838622	204523	1	0.0369145		PPP2R2A	0.431916	105336	1	-0.143092		SSU72	0.930086	226829	1	-0.0166624		ERP44	0.940814	229446	1	0.016526		SLC20A2	0.142704	34802.6	1	-0.191828		LINC00500	0.423076	103180	1	0.101693		WDR5B	0.260553	63543.8	1	-0.136799
BICDL1	0.838715	204546	1	0.0350284		RCAN2	0.431736	105292	1	-0.132009		DTHD1	0.929966	226800	1	-0.0131504		SLC20A2	0.940838	229452	1	0.0164778		USP3-AS1	0.142542	34763.2	1	-0.184309		PSG7	0.423146	103197	1	0.114314		CETN3	0.260403	63507	1	-0.117595
PTOV1	0.838737	204551	1	0.0384504		NFASC	0.431725	105289	1	-0.130538		CCDC74A	0.929921	226789	1	-0.0118042		MPHOSPH6	0.940917	229471	1	0.0164225		WLS	0.142521	34758.1	1	-0.174759		ANKS1A	0.423288	103232	1	0.170837		CRYAB	0.260402	63506.7	1	-0.145726
NAT14	0.838867	204583	1	0.0362351		UNK	0.431715	105287	1	-0.149556		DNASE1L3	0.929907	226786	1	-0.0136522		MIR193BHG	0.940983	229487	1	0.0163363		TMEM259	0.142506	34754.3	1	-0.158927		EPB41L3	0.423293	103233	1	0.169519		EPHA8	0.260345	63492.9	1	-0.133248
TARSL2	0.838919	204596	1	0.0404082		FAM120C	0.431679	105278	1	-0.149257		OCM2	0.929902	226784	1	-0.0136525		MAPK8	0.941061	229506	1	0.0166779		UBE2D2	0.142369	34721.1	1	-0.167336		MTHFS	0.423305	103236	1	0.154656		SEMA3B	0.260309	63484	1	-0.119789
CASC8	0.838952	204604	1	0.0259859		COMMD1	0.431646	105270	1	-0.152493		HMGB3	0.929859	226774	1	-0.0120316		STX5	0.941069	229508	1	0.016066		RRAGB	0.142304	34705	1	-0.171409		IZUMO3	0.423321	103239	1	0.109895		SLC2A3	0.260245	63468.6	1	-0.175276
CBFA2T2	0.839243	204674	1	0.0389367		ECI2	0.431612	105261	1	-0.1492		GBA	0.929773	226753	1	-0.0142518		FAM168A	0.941096	229514	1	0.016515		RPP30	0.142108	34657.3	1	-0.164602		UNC79	0.423336	103243	1	0.168804		SOX6	0.260185	63453.9	1	-0.14672
NGB	0.839616	204766	1	0.0340294		LINC01608	0.431593	105257	1	-0.112935		SLCO2B1	0.929703	226736	1	-0.0124021		NLGN4X	0.941142	229526	1	0.016673		TNFRSF10B	0.142074	34649	1	-0.208889		KRIT1	0.423385	103255	1	0.17073		EEPD1	0.260139	63442.7	1	-0.165872
LPL	0.839704	204787	1	0.0320791		PROX1	0.431434	105218	1	-0.118015		TFPT	0.929628	226718	1	-0.0151718		ZFC3H1	0.941232	229548	1	0.0162196		AKAP6	0.142044	34641.7	1	-0.157494		SPATA45	0.42349	103281	1	0.139464		ANO2	0.25999	63406.4	1	-0.259196
USF2	0.839749	204798	1	0.0376998		KHSRP	0.43143	105217	1	-0.139549		GGH	0.929486	226683	1	-0.0144635		TRIM5	0.941259	229554	1	0.0162181		SORCS3	0.142032	34638.8	1	-0.180701		PITPNC1	0.423535	103292	1	0.16692		NIFK-AS1	0.259798	63359.4	1	-0.136653
GTPBP8	0.83977	204803	1	0.0364701		WDCP	0.431392	105208	1	-0.124787		SLC45A1	0.929323	226643	1	-0.0146294		VARS	0.941262	229555	1	0.0157693		PANK2	0.141972	34624.2	1	-0.160992		RNF168	0.423583	103304	1	0.167248		UBR4	0.259794	63358.5	1	-0.146014
COG4	0.839773	204804	1	0.0378832		QTRT1	0.431325	105192	1	-0.152635		KRTAP5-AS1	0.929308	226640	1	-0.0128683		ANKRD26	0.941284	229560	1	0.0163771		DYNC1I1	0.141819	34586.8	1	-0.153963		ELANE	0.423588	103305	1	0.12374		EIF4ENIF1	0.259608	63313.2	1	-0.13372
CPD	0.839849	204822	1	0.0391877		PLK3	0.431312	105188	1	-0.127718		MEDAG	0.929206	226615	1	-0.0137519		PDE3B	0.941345	229575	1	0.0163101		ULK1	0.141756	34571.4	1	-0.148025		ABO	0.423601	103308	1	0.125023		RAB39A	0.25958	63306.3	1	-0.179454
SNAP25	0.839934	204843	1	0.0408419		CUTA	0.431285	105182	1	-0.145897		SERINC3	0.929177	226608	1	-0.0175405		ASIC3	0.941445	229600	1	0.0161566		TM9SF2	0.14163	34540.7	1	-0.169937		SPSB4	0.423651	103320	1	0.153171		XRCC3	0.259556	63300.6	1	-0.130433
OSTN-AS1	0.840037	204868	1	0.0308706		STMN3	0.431237	105170	1	-0.142123		NCKIPSD	0.929028	226571	1	-0.0154253		RUSC2	0.941475	229607	1	0.0162965		HAUS6	0.141615	34537	1	-0.172218		CSGALNACT2	0.423661	103323	1	0.167867		CLDND1	0.259502	63287.3	1	-0.132246
LARS	0.840082	204879	1	0.0373442		YWHAG	0.431218	105165	1	-0.143786		SWT1	0.928896	226539	1	-0.0175619		ISLR	0.941561	229628	1	0.0155207		COPS4	0.141606	34534.9	1	-0.157874		CUL1	0.423697	103331	1	0.167593		MFNG	0.259454	63275.5	1	-0.164952
CALM3	0.840113	204887	1	0.0395033		ABL1	0.431185	105157	1	-0.151555		ZNF566	0.928765	226507	1	-0.0171677		QDPR	0.941831	229694	1	0.0156585		UCKL1	0.14156	34523.8	1	-0.177071		CACNB2	0.423708	103334	1	0.162827		WDSUB1	0.259435	63270.9	1	-0.144375
BNIP2	0.840157	204897	1	0.0372596		HCRT	0.431119	105141	1	-0.122075		OLMALINC	0.928744	226502	1	-0.0147018		ATF7IP2	0.941861	229701	1	0.0164061		NKAIN3	0.141473	34502.4	1	-0.195305		USP47	0.423763	103347	1	0.166331		TMEM168	0.259421	63267.5	1	-0.151419
SNX3	0.840207	204910	1	0.037358		PRPF38A	0.4311	105137	1	-0.145999		TSHZ1	0.928703	226492	1	-0.0188174		SLC4A10	0.941872	229704	1	0.0164716		TM6SF1	0.141452	34497.3	1	-0.176833		UPK1A	0.423781	103352	1	0.107781		TMEM220-AS1	0.259313	63241.2	1	-0.150616
BRD2	0.84023	204915	1	0.0382342		CEP162	0.431093	105135	1	-0.151766		AHCYL2	0.928664	226483	1	-0.0175178		KHDRBS1	0.941886	229707	1	0.0160366		RAB3C	0.141316	34464.1	1	-0.143561		MLXIP	0.423801	103357	1	0.167243		TRABD	0.259187	63210.4	1	-0.132439
CLASP2	0.840254	204921	1	0.0401594		GGT5	0.431091	105134	1	-0.12358		AC005009.2	0.928645	226478	1	-0.0124178		DCPS	0.941917	229715	1	0.0156512		RBM15B	0.141286	34456.8	1	-0.190475		MKX	0.423814	103360	1	0.168175		SBF2	0.259178	63208.2	1	-0.174415
SLC36A2	0.840279	204927	1	0.0296929		PRRC2B	0.431083	105132	1	-0.145813		SYPL2	0.928601	226467	1	-0.013834		GPNMB	0.941946	229722	1	0.0142525		ZNF862	0.141013	34390.3	1	-0.175341		IL33	0.42387	103373	1	0.113585		METTL2A	0.259175	63207.6	1	-0.121595
FAM83C-AS1	0.840289	204930	1	0.0297249		TOMM20	0.431072	105130	1	-0.141874		C15orf48	0.928585	226463	1	-0.0125799		LRRTM4	0.941982	229731	1	0.0168701		ZMAT2	0.140945	34373.6	1	-0.150903		DACT3-AS1	0.423895	103380	1	0.161071		ZDHHC7	0.259059	63179.4	1	-0.147224
CACNG8	0.840377	204951	1	0.0371359		CIZ1	0.431001	105113	1	-0.139143		EIF1AX	0.928426	226424	1	-0.0170713		GDF7	0.942011	229738	1	0.0157734		TRIM2	0.140937	34371.8	1	-0.155674		CC2D1A	0.423956	103394	1	0.170305		DNAAF5	0.259019	63169.4	1	-0.129073
UTP18	0.840378	204951	1	0.0367818		RALGPS1	0.430707	105041	1	-0.15208		PROC	0.928389	226415	1	-0.0136973		SLC45A4	0.942222	229789	1	0.016073		HLTF	0.140878	34357.4	1	-0.1483		DIS3L2	0.423964	103396	1	0.167113		ANKRA2	0.258893	63138.7	1	-0.133066
ATP2B3	0.840478	204976	1	0.0348284		C11orf74	0.430642	105025	1	-0.13562		STX16	0.928324	226400	1	-0.01724		SLC2A3	0.942355	229822	1	0.0156274		PUS1	0.140857	34352.3	1	-0.192363		DGCR8	0.424002	103406	1	0.166354		ARRB1	0.258869	63133.1	1	-0.166164
PARN	0.840557	204995	1	0.0380918		CDH9	0.430609	105017	1	-0.140737		HIST1H2BE	0.928226	226376	1	-0.0126043		FRMPD4	0.9424	229833	1	0.0165228		RAB5A	0.140771	34331.2	1	-0.160827		ELOVL7	0.424112	103432	1	0.165982		TUBGCP5	0.25865	63079.5	1	-0.118068
TGFA	0.840695	205029	1	0.0406242		ROBO2	0.43059	105012	1	-0.141789		ST6GAL1	0.928124	226351	1	-0.0188012		ZNF846	0.942544	229868	1	0.016027		CDC37	0.140731	34321.6	1	-0.168805		TMEM132B	0.424114	103433	1	0.170742		SPATA3-AS1	0.258632	63075.1	1	-0.159041
SPAG9	0.840732	205038	1	0.0389639		COA6	0.430527	104997	1	-0.135624		NDUFB3	0.927945	226307	1	-0.0160723		CDC73	0.942612	229884	1	0.0159566		SLC1A1	0.140685	34310.1	1	-0.235588		PIP5K1B	0.424166	103446	1	0.174472		SCAF4	0.258613	63070.6	1	-0.146812
JMJD6	0.840749	205042	1	0.0361991		VGLL4	0.430488	104987	1	-0.15133		OR10H5	0.927945	226307	1	-0.0139104		FAM13C	0.942693	229904	1	0.0161767		SLC9A6	0.140657	34303.3	1	-0.149836		ANO4	0.424235	103462	1	0.175225		PRPF40A	0.258335	63002.8	1	-0.146399
NDUFA3	0.840777	205049	1	0.0382324		LONP1	0.43048	104985	1	-0.141278		CHRNA3	0.927888	226293	1	-0.0139358		CDH8	0.94272	229911	1	0.0163886		FOXF2	0.14065	34301.8	1	-0.199053		GJC1	0.424255	103467	1	0.147255		TNS3	0.258324	63000	1	-0.188893
RBM26	0.84091	205081	1	0.037764		SH3GL2	0.430436	104975	1	-0.129731		LINC01435	0.92767	226240	1	-0.0124981		RGPD4	0.942729	229913	1	0.0130296		MANBA	0.140563	34280.4	1	-0.174788		SGPL1	0.42429	103476	1	0.163265		ATIC	0.25828	62989.2	1	-0.112991
ITSN1	0.840938	205088	1	0.0353155		FAM228B	0.430194	104916	1	-0.144346		LINC01351	0.927547	226210	1	-0.0153578		KAT6B	0.94294	229964	1	0.01598		RYR2	0.14044	34250.4	1	-0.168438		ZNF280D	0.424364	103494	1	0.168983		NADK2	0.258249	62981.7	1	-0.119744
LAMP2	0.840942	205089	1	0.0416776		CBL	0.430186	104914	1	-0.144611		ZBTB45	0.927342	226160	1	-0.0134215		LGR4	0.942958	229969	1	0.0159773		ARHGEF15	0.140421	34246	1	-0.196697		SRCIN1	0.424367	103495	1	0.165973		ERAS	0.258191	62967.7	1	-0.15259
ABAT	0.841007	205105	1	0.0358912		SLC35E2B	0.430162	104908	1	-0.142849		LRRC19	0.926992	226075	1	-0.012615		AMBRA1	0.942996	229978	1	0.015964		2024-09-06	0.140349	34228.3	1	-0.165906		NIFK-AS1	0.424437	103512	1	0.163534		RABL2A	0.258142	62955.8	1	-0.123896
COPRS	0.841011	205106	1	0.0361039		FAM110D	0.430059	104883	1	-0.10716		ARHGEF16	0.926983	226073	1	-0.0128974		TESK1	0.942997	229978	1	0.0156719		CTNND1	0.140291	34214.2	1	-0.185303		ADK	0.424441	103513	1	0.168904		PRKCE	0.258096	62944.5	1	-0.159187
CAPS	0.841154	205141	1	0.0364693		EFNA5	0.430008	104870	1	-0.15335		SLC2A13	0.926953	226065	1	-0.0194576		CHST8	0.943087	230000	1	0.0159918		ZC2HC1A	0.140251	34204.5	1	-0.15553		CPNE2	0.424445	103514	1	0.163628		CDH5	0.258018	62925.5	1	-0.21166
TCEAL6	0.841359	205191	1	0.0377093		NEURL1B	0.429998	104868	1	-0.11011		LIN7B	0.926895	226051	1	-0.0162001		G3BP1	0.943176	230022	1	0.0153792		CCDC84	0.140194	34190.5	1	-0.172451		TAF3	0.424586	103548	1	0.166119		FYN	0.257975	62914.9	1	-0.158727
PKM	0.841433	205209	1	0.0395521		PPP1CB	0.429898	104844	1	-0.14882		DLGAP2-AS1	0.9268	226028	1	-0.0129824		PPHLN1	0.943363	230067	1	0.0159334		KCNG1	0.14012	34172.4	1	-0.196532		SGIP1	0.424648	103563	1	0.16894		CALCOCO2	0.257964	62912.4	1	-0.151342
ARF4	0.841466	205217	1	0.035964		LRP10	0.429856	104833	1	-0.148625		TERT	0.926735	226012	1	-0.0142714		HEXIM1	0.94346	230091	1	0.0151564		PLRG1	0.140047	34154.6	1	-0.155059		NCOR2	0.424683	103572	1	0.160664		SCGB2B2	0.257936	62905.5	1	-0.135644
RAD18	0.8416	205250	1	0.0362178		DPP4	0.429726	104802	1	-0.0986063		SOHLH2	0.926684	226000	1	-0.014281		ALDH18A1	0.943502	230101	1	0.0157789		LGALS1	0.139918	34123.1	1	-0.16239		PLEKHF2	0.424805	103601	1	0.147254		NT5C2	0.257909	62898.9	1	-0.158036
METTL21C	0.841626	205256	1	0.0275463		MAML1	0.429707	104797	1	-0.143731		FITM1	0.926636	225988	1	-0.0137595		BTN3A1	0.943599	230125	1	0.0134533		CLNK	0.139882	34114.4	1	-0.195191		KREMEN2	0.424834	103609	1	0.102242		NUPL2	0.257903	62897.4	1	-0.135956
AP1S3	0.841781	205294	1	0.0320335		PCED1A	0.429596	104770	1	-0.144095		ATL2	0.926577	225973	1	-0.0173502		CCDC69	0.943612	230128	1	0.0141949		ACTR3B	0.139834	34102.7	1	-0.154947		STEAP1B	0.424837	103609	1	0.138519		ADCY2	0.257848	62883.9	1	-0.159844
UQCR10	0.841785	205294	1	0.0382751		ACVR1B	0.429587	104768	1	-0.13673		PRRG3	0.9264	225930	1	-0.0129328		MAATS1	0.943814	230177	1	0.0153847		PRR16	0.139766	34086	1	-0.162853		OLFML2B	0.424876	103619	1	0.130734		STIM1	0.257822	62877.7	1	-0.151038
TNKS	0.841822	205304	1	0.0381294		POLRMT	0.429338	104707	1	-0.133117		GPR89B	0.926344	225917	1	-0.0169428		EIF2B3	0.943876	230193	1	0.015553		PRR36	0.139766	34086	1	-0.156587		MBTD1	0.424877	103619	1	0.164811		RUNDC3B	0.257733	62855.9	1	-0.169831
PDRG1	0.841911	205325	1	0.0329515		MESP2	0.429286	104694	1	-0.10312		SERTM1	0.926163	225873	1	-0.0124212		ATP11B	0.943984	230219	1	0.0157088		SPINK8	0.13967	34062.8	1	-0.213052		FBXO46	0.424941	103635	1	0.155247		SAMHD1	0.257702	62848.4	1	-0.164478
DRC1	0.842079	205366	1	0.0264039		HTATIP2	0.42928	104693	1	-0.1327		PDZD11	0.926157	225871	1	-0.0150007		UBA1	0.944026	230229	1	0.0154846		HOMER2	0.139664	34061.2	1	-0.181782		LRAT	0.424948	103636	1	0.11424		BCAT2	0.257697	62847	1	-0.135033
AC007325.4	0.842154	205385	1	0.0316373		BCAT1	0.42928	104693	1	-0.122561		ACVR2B	0.926107	225859	1	-0.0171227		RNF217	0.944061	230238	1	0.0157727		CD93	0.139643	34056.1	1	-0.206334		SAFB2	0.424991	103647	1	0.165586		TBCCD1	0.257687	62844.7	1	-0.137522
IL6ST	0.842401	205445	1	0.0374288		ZNF214	0.429253	104686	1	-0.134628		STXBP1	0.926097	225857	1	-0.018376		TNIK	0.944269	230288	1	0.0153472		XPOT	0.139628	34052.5	1	-0.158947		HID1	0.425025	103655	1	0.164175		MIR4300HG	0.257549	62810.9	1	-0.144546
FAM230C	0.842425	205451	1	0.0288846		PIK3CB	0.42925	104686	1	-0.141681		PGLYRP1	0.926078	225852	1	-0.0129988		GPI	0.944383	230316	1	0.0153998		C12orf73	0.139621	34050.7	1	-0.154141		LINC00662	0.425043	103660	1	0.165985		RNF138	0.257512	62802	1	-0.14422
MARS	0.842539	205478	1	0.0356308		UGDH-AS1	0.429242	104683	1	-0.150386		ANKS6	0.925989	225830	1	-0.0169319		LNPEP	0.944648	230381	1	0.0152882		GRHPR	0.139468	34013.6	1	-0.151379		BEND2	0.425154	103687	1	0.102543		CA8	0.257458	62789	1	-0.157055
MMP9	0.842629	205500	1	0.0304406		CTTNBP2NL	0.429196	104672	1	-0.140261		CCDC50	0.925942	225819	1	-0.0202746		IL1RAPL1	0.944679	230388	1	0.0156999		SLFN12	0.139441	34007	1	-0.197866		SNX9	0.425155	103687	1	0.166237		NTNG1	0.257432	62782.4	1	-0.136524
CASP8AP2	0.842865	205558	1	0.0367235		RRNAD1	0.42904	104634	1	-0.141333		RTEL1	0.925929	225816	1	-0.0142039		CDH11	0.94472	230398	1	0.0152261		SRGAP1	0.139297	33971.7	1	-0.187724		CDKL3	0.425169	103690	1	0.157868		N6AMT1	0.257378	62769.3	1	-0.118152
ACIN1	0.842904	205567	1	0.0376563		MEX3D	0.428983	104620	1	-0.114295		PSMC3	0.925846	225795	1	-0.0176332		RNF169	0.944837	230427	1	0.0151261		NKAIN4	0.139267	33964.5	1	-0.174213		STRN	0.425319	103727	1	0.163562		SPPL3	0.257248	62737.6	1	-0.158607
NEMF	0.842964	205582	1	0.0374981		GNG3	0.428936	104609	1	-0.151432		ALAS2	0.925777	225779	1	-0.0140388		ZBTB44	0.944871	230435	1	0.015261		TNR	0.139174	33941.7	1	-0.155084		KIF2C	0.425333	103730	1	0.141152		GOLGA8M	0.257238	62735.2	1	-0.146233
PABPN1	0.843051	205603	1	0.0366058		MEX3B	0.428894	104599	1	-0.103949		BAZ2B	0.925561	225726	1	-0.0192509		ERC2	0.945024	230473	1	0.0157413		PEX2	0.139055	33912.6	1	-0.167102		DAB1	0.425334	103730	1	0.172673		TECPR2	0.257216	62729.8	1	-0.137793
SMARCD3	0.843057	205605	1	0.0348323		SNAP47	0.428884	104596	1	-0.139841		WDR13	0.925497	225710	1	-0.0173941		TDRD7	0.945037	230476	1	0.0153024		LINC00662	0.13889	33872.5	1	-0.170646		SPAG1	0.425435	103755	1	0.163536		KIAA1671	0.257166	62717.7	1	-0.142182
RAB3GAP2	0.843221	205645	1	0.0364874		DUSP10	0.428843	104586	1	-0.112841		NUP205	0.925439	225696	1	-0.0179172		L3MBTL1	0.945208	230517	1	0.0153386		RTTN	0.138747	33837.5	1	-0.193913		MARK1	0.425442	103757	1	0.169385		TAPT1-AS1	0.257124	62707.4	1	-0.156383
MMEL1	0.843226	205646	1	0.0293143		SOBP	0.428567	104519	1	-0.15365		OTX1	0.92538	225682	1	-0.0142732		FGF7	0.945236	230524	1	0.0125773		CDHR3	0.138727	33832.8	1	-0.179167		FGF13	0.425536	103780	1	0.178833		PLK3	0.257037	62686.2	1	-0.139758
SLC14A1	0.84324	205649	1	0.0304305		ALKBH5	0.428531	104510	1	-0.147077		CRYGN	0.925339	225672	1	-0.0144667		NFIX	0.945251	230528	1	0.0149262		ZBTB18	0.13864	33811.4	1	-0.151041		GRIK3	0.42556	103786	1	0.175112		GDPD1	0.256995	62676.1	1	-0.134719
AC011625.1	0.843652	205750	1	0.0287443		PRR5	0.428489	104500	1	-0.160339		TEX36	0.925274	225656	1	-0.0128945		NSD1	0.94537	230557	1	0.0151112		SLBP	0.138639	33811.2	1	-0.151288		MAN2C1	0.425561	103786	1	0.165145		PHC3	0.256981	62672.6	1	-0.153784
DAB1-AS1	0.843666	205753	1	0.0286152		EIF2AK4	0.428405	104479	1	-0.149455		SERINC1	0.925267	225654	1	-0.0193075		SPIC	0.945398	230564	1	0.0114261		NFATC2IP	0.138279	33723.5	1	-0.180309		MGA	0.425599	103795	1	0.16264		TINAGL1	0.256946	62664.1	1	-0.196
SLC6A7	0.843758	205776	1	0.0337991		MAP1S	0.428356	104467	1	-0.139688		IL6ST	0.925169	225630	1	-0.0188207		ACTB	0.94542	230569	1	0.0147258		FAXDC2	0.138205	33705.5	1	-0.218606		ITGB8	0.425607	103797	1	0.150863		R3HDM2	0.256905	62653.9	1	-0.143515
ANKRD34A	0.843788	205783	1	0.0317073		INTU	0.428333	104462	1	-0.161436		FTCDNL1	0.925016	225593	1	-0.017793		KITLG	0.945441	230574	1	0.0153199		HSPE1-MOB4	0.138095	33678.5	1	-0.218635		EPHA10	0.425611	103798	1	0.1668		VCAN	0.256896	62651.9	1	-0.131942
GRB10	0.843796	205785	1	0.0379703		PRMT8	0.428264	104445	1	-0.119558		NUTF2	0.924989	225586	1	-0.016067		LASP1	0.945452	230577	1	0.0147928		TES	0.137937	33640.2	1	-0.195247		LIMCH1	0.42571	103822	1	0.168899		TMEM128	0.256795	62627	1	-0.123083
MCRIP2	0.843798	205785	1	0.0335567		PER2	0.428179	104424	1	-0.146819		ZNF274	0.924953	225578	1	-0.0166888		RGS11	0.9456	230613	1	0.0154014		RORB	0.137891	33628.9	1	-0.158199		DZIP3	0.425755	103833	1	0.16536		SMAGP	0.256705	62605.2	1	-0.157392
NCOA3	0.843866	205802	1	0.0360358		MSS51	0.427888	104353	1	-0.13177		NUDT4	0.924919	225569	1	-0.0168137		PIGA	0.945642	230623	1	0.0140478		TPT1	0.137805	33607.9	1	-0.173904		FES	0.425795	103843	1	0.124903		ZNF70	0.256696	62602.9	1	-0.140537
ST20-MTHFS	0.84391	205813	1	0.0291775		ADGRL1	0.42786	104347	1	-0.143089		CTNNA1	0.924784	225536	1	-0.0190931		ACOT7	0.945652	230626	1	0.0149355		AC007091.1	0.137784	33602.6	1	-0.206752		P2RX7	0.425896	103868	1	0.154849		CEP85	0.256692	62602.1	1	-0.125399
CARS	0.843912	205813	1	0.0369375		BBOX1	0.427847	104343	1	-0.165035		KIAA2012	0.924695	225515	1	-0.0126003		RPL4	0.945773	230655	1	0.0148266		CGGBP1	0.137771	33599.6	1	-0.163672		CRTAC1	0.42593	103876	1	0.172243		STARD4	0.25663	62587	1	-0.127705
CENPT	0.844024	205841	1	0.0346067		NTM-AS1	0.42783	104339	1	-0.109867		PARP11	0.924644	225502	1	-0.0186905		SLC6A13	0.945841	230672	1	0.0144694		YWHAQ	0.137736	33591	1	-0.1511		PCBP4	0.42593	103876	1	0.167624		ISM1	0.256599	62579.3	1	-0.190167
APOH	0.844042	205845	1	0.0262139		TMEM253	0.427818	104336	1	-0.103042		KDM8	0.924591	225489	1	-0.0136611		STK39	0.945864	230677	1	0.0154208		SNX12	0.137705	33583.6	1	-0.172745		NDST1	0.426133	103925	1	0.1613		ARHGEF1	0.256597	62578.9	1	-0.161501
ZDHHC17	0.844098	205859	1	0.0373449		LTV1	0.427813	104335	1	-0.129011		SH3KBP1	0.924431	225450	1	-0.0195116		UBL3	0.945866	230678	1	0.0146004		ZNF197	0.137567	33549.9	1	-0.172744		FUT8	0.426151	103930	1	0.163306		LMF1	0.256597	62578.8	1	-0.149044
NR1D1	0.844106	205861	1	0.0360191		RAB40C	0.427726	104314	1	-0.142712		GNG3	0.924338	225428	1	-0.0189294		ZIM2-AS1	0.945891	230684	1	0.0146418		RIPK1	0.137383	33504.9	1	-0.19188		KIAA0930	0.426162	103932	1	0.162132		NR1H3	0.256458	62544.9	1	-0.130319
LDLRAD4-AS1	0.844168	205876	1	0.0300688		AFF2	0.427584	104279	1	-0.119196		HSP90B1	0.92426	225409	1	-0.0189253		DIP2C	0.94598	230706	1	0.0150221		NUDT21	0.137375	33502.9	1	-0.148884		LGR5	0.42623	103949	1	0.168304		STX6	0.25634	62516.1	1	-0.12478
SRPX2	0.844219	205888	1	0.0260346		SNRNP70	0.427554	104272	1	-0.150847		IGF1	0.924231	225401	1	-0.013691		B4GALT5	0.946042	230721	1	0.01485		NTHL1	0.137374	33502.8	1	-0.161021		PABPN1	0.426237	103951	1	0.16295		NUMB	0.256339	62516	1	-0.173175
ZNF415	0.844328	205915	1	0.0366177		TSC22D2	0.427352	104223	1	-0.161173		SRGAP2B	0.924145	225380	1	-0.0164721		ANXA9	0.946076	230729	1	0.0112074		RGS2	0.137374	33502.8	1	-0.180749		EEPD1	0.426254	103955	1	0.169334		DPCD	0.256316	62510.4	1	-0.1081
CTNND2	0.844348	205920	1	0.0360275		PLPP4	0.427279	104205	1	-0.131975		RNF144A	0.924099	225369	1	-0.0201346		PTGIS	0.946245	230770	1	0.0145395		NHS	0.13724	33470	1	-0.217635		PLEKHM3	0.426324	103972	1	0.163672		NMNAT2	0.256301	62506.8	1	-0.163538
TCL1B	0.844355	205921	1	0.0288722		DTNB	0.427232	104193	1	-0.143455		SAMD14	0.923956	225334	1	-0.0156176		MIIP	0.94637	230801	1	0.0143509		GRID1	0.137201	33460.7	1	-0.163501		C10orf95	0.426391	103988	1	0.135764		BBX	0.256246	62493.3	1	-0.154213
TRIM74	0.844514	205960	1	0.0286437		PPP1R3B	0.427218	104190	1	-0.100185		DIXDC1	0.923914	225324	1	-0.0183324		FGF12	0.946394	230807	1	0.0152836		SYF2	0.137081	33431.4	1	-0.162803		HP1BP3	0.426421	103996	1	0.163366		FGF20	0.256233	62490.1	1	-0.181571
HHIP	0.844728	206012	1	0.040787		CNTROB	0.427192	104184	1	-0.138274		MAP1LC3A	0.923831	225304	1	-0.0182633		FOXQ1	0.946419	230813	1	0.0131168		CRY1	0.136997	33410.9	1	-0.192214		DTX3L	0.42643	103998	1	0.111648		HLA-DRA	0.256197	62481.3	1	-0.167339
CCSER2	0.844818	206034	1	0.0373283		COASY	0.42708	104156	1	-0.141403		MGAT3	0.92371	225274	1	-0.0177866		UBAP2	0.946425	230814	1	0.0149262		PPP1R18	0.136992	33409.5	1	-0.203564		FOXO4	0.426467	104007	1	0.137121		NAV1	0.256061	62448.2	1	-0.15248
TCTA	0.8449	206054	1	0.0350891		LIPC	0.426886	104109	1	-0.099574		LINC01136	0.923683	225268	1	-0.0145097		RNF216	0.9466	230857	1	0.0146369		CNBP	0.136935	33395.7	1	-0.159601		HTR3B	0.426491	104013	1	0.136645		RAB34	0.256045	62444.4	1	-0.124437
DLX2	0.845065	206094	1	0.027348		MAN2C1	0.426751	104076	1	-0.147091		CDYL2	0.923668	225264	1	-0.0181989		SAT1	0.946824	230911	1	0.014841		ZNF175	0.136869	33379.6	1	-0.19228		PILRA	0.426496	104014	1	0.162231		AMOT	0.256044	62444	1	-0.126607
DTHD1	0.845079	206098	1	0.0349648		PHF21B	0.426683	104059	1	-0.163499		MYBPC1	0.923637	225257	1	-0.0138799		SERTM1	0.946848	230917	1	0.0145887		LRRC37B	0.136862	33377.8	1	-0.172729		BCAS3	0.426521	104020	1	0.165775		PHACTR4	0.25604	62443.1	1	-0.164796
SLC25A39	0.845163	206118	1	0.0350027		FAM222B	0.426637	104048	1	-0.1501		UHRF1	0.923563	225238	1	-0.0159995		ENDOU	0.946892	230928	1	0.0098366		ABCA5	0.136849	33374.6	1	-0.154875		JAML	0.426555	104028	1	0.10416		FAHD2A	0.256017	62437.4	1	-0.126753
AXIN2	0.845254	206141	1	0.028538		RPL39L	0.426616	104043	1	-0.125773		MUC3A	0.923519	225228	1	-0.0148997		NUDCD1	0.946941	230940	1	0.0145799		LRRC29	0.136792	33360.7	1	-0.202014		DENND1A	0.42657	104032	1	0.164962		LGR4	0.256011	62436	1	-0.138048
CADM2-AS1	0.845341	206162	1	0.0333637		HIVEP1	0.426507	104016	1	-0.154567		NRIP3	0.923503	225224	1	-0.0164978		NSUN2	0.946988	230951	1	0.0146941		LAMP1	0.13672	33343.3	1	-0.153159		WDR59	0.42664	104049	1	0.164601		RNF114	0.255982	62428.9	1	-0.142
ERN2	0.8454	206176	1	0.0297523		MAP2K7	0.426484	104011	1	-0.146658		HNF4A	0.923479	225218	1	-0.0138591		EIF3E	0.947023	230960	1	0.0145899		ZNF559-ZNF177	0.136626	33320.4	1	-0.202459		TANK	0.426667	104056	1	0.166675		AC098617.1	0.255745	62371	1	-0.152755
EP300	0.845538	206210	1	0.0359713		SLC7A1	0.426429	103998	1	-0.129017		TADA2B	0.923474	225217	1	-0.0156312		ARL6IP4	0.94705	230967	1	0.0134303		NECAP2	0.136562	33304.8	1	-0.181016		USP12-AS2	0.426668	104056	1	0.109058		NAE1	0.255648	62347.4	1	-0.125848
KCNA4	0.845587	206222	1	0.02701		EIF5A	0.426417	103994	1	-0.136775		TNIK	0.923433	225207	1	-0.0199596		DCUN1D4	0.947079	230974	1	0.0148153		NCOA5	0.136547	33301	1	-0.181223		SPATS2L	0.426697	104063	1	0.167459		ENTPD1-AS1	0.255639	62345.3	1	-0.176039
ZNF680	0.845713	206252	1	0.035215		ZFPM2	0.426296	103965	1	-0.150045		SNX9	0.923391	225197	1	-0.0194787		MARK3	0.947166	230995	1	0.0147148		SULT1B1	0.136427	33271.8	1	-0.216282		NEK3	0.426741	104074	1	0.152044		TMEM209	0.255636	62344.4	1	-0.130379
PSEN2	0.845767	206266	1	0.0284068		ANKRD30A	0.426151	103930	1	-0.103208		ECE1	0.923249	225162	1	-0.0164096		ZNF493	0.947249	231015	1	0.0148535		KLHDC1	0.136415	33268.8	1	-0.174171		PHYHIP	0.426834	104096	1	0.165554		MAP3K7	0.255235	62246.6	1	-0.146452
NIN	0.845827	206280	1	0.0351282		TTC21A	0.426013	103896	1	-0.14528		SYF2	0.92321	225153	1	-0.0174527		BRICD5	0.947343	231038	1	0.0146422		ZNF789	0.136401	33265.5	1	-0.179441		RILPL1	0.426836	104097	1	0.158892		TDP1	0.255178	62232.9	1	-0.12465
SMAD2	0.84587	206291	1	0.036605		UQCRC1	0.425997	103892	1	-0.150359		CPSF1	0.923202	225151	1	-0.0160639		EHD4	0.947354	231041	1	0.0132174		CD34	0.136338	33250	1	-0.246816		UPB1	0.426868	104105	1	0.141623		ZNF462	0.255047	62200.9	1	-0.132391
ERICH3-AS1	0.845884	206294	1	0.0244231		LZIC	0.425873	103862	1	-0.142551		CYP4F3	0.92317	225143	1	-0.0143957		IGDCC3	0.947412	231055	1	0.0140379		RFX4	0.136305	33242	1	-0.187701		KDM7A	0.426885	104109	1	0.161768		PDCD6IP	0.255022	62194.8	1	-0.147959
GPKOW	0.845894	206297	1	0.0330041		SERPINF1	0.425873	103862	1	-0.142636		AGT	0.923088	225123	1	-0.0176407		GIMAP7	0.947486	231073	1	0.00897476		PMEPA1	0.136261	33231.4	1	-0.163947		BCL2L11	0.426901	104113	1	0.155191		FKBP14	0.254977	62183.7	1	-0.127498
GFM2	0.846065	206338	1	0.035158		SPA17	0.425859	103858	1	-0.132118		ESD	0.923033	225109	1	-0.0190002		C11orf74	0.947497	231075	1	0.0144465		TEX9	0.136135	33200.7	1	-0.191964		MRPL41	0.426914	104116	1	0.169026		HSD17B6	0.254872	62158.3	1	-0.114854
MED12	0.846084	206343	1	0.0336045		ZNF589	0.425639	103805	1	-0.141302		ZDHHC22	0.922901	225077	1	-0.0192196		DNAJC5	0.947507	231078	1	0.0142383		YTHDC1	0.136116	33196	1	-0.175604		MATK	0.42692	104117	1	0.163063		NOVA1	0.254852	62153.4	1	-0.164015
ADAMTS1	0.846096	206346	1	0.0374407		INTS4	0.425624	103801	1	-0.147894		ZSWIM1	0.922861	225067	1	-0.0129232		CAMK2N1	0.947688	231122	1	0.0141558		OTUD4	0.13609	33189.6	1	-0.177491		MTMR3	0.426929	104119	1	0.164638		RAB8B	0.254834	62149	1	-0.146372
GDA	0.846115	206351	1	0.035413		RALGDS	0.425461	103761	1	-0.15622		NYNRIN	0.92275	225040	1	-0.0129028		ASH1L	0.947728	231132	1	0.0145148		FUT10	0.135857	33132.8	1	-0.195627		PSRC1	0.426959	104127	1	0.151578		TYSND1	0.254809	62142.8	1	-0.126177
CCDC6	0.846121	206352	1	0.0338191		ROBO3	0.42546	103761	1	-0.157088		LYRM9	0.922708	225030	1	-0.0167282		L1CAM	0.947835	231158	1	0.014138		PLEKHH2	0.135826	33125.2	1	-0.18427		ZFYVE9	0.427016	104141	1	0.167744		C11orf49	0.254773	62134.1	1	-0.141079
RPRM	0.846289	206393	1	0.0290823		ZNF785	0.425458	103761	1	-0.139941		SESTD1	0.922636	225013	1	-0.0193826		ZFAND3	0.947847	231161	1	0.014701		SENP2	0.135762	33109.6	1	-0.167678		HSPA6	0.427068	104153	1	0.134586		CD274	0.254752	62128.9	1	-0.148986
NKAPL	0.846294	206394	1	0.03146		MOV10	0.425454	103760	1	-0.152698		ALS2	0.922477	224974	1	-0.0184676		TMED7-TICAM2	0.947852	231162	1	0.0139999		PRDM2	0.135647	33081.5	1	-0.163361		DAPK1	0.427088	104158	1	0.16657		DDX46	0.254703	62116.9	1	-0.144145
SMCHD1	0.846432	206428	1	0.0363648		ESR1	0.425359	103737	1	-0.126493		ZKSCAN7	0.922374	224949	1	-0.0169137		SLC43A2	0.947868	231166	1	0.0143217		NUP210L	0.135532	33053.5	1	-0.194985		SHC1	0.427118	104165	1	0.142383		KCNE4	0.25469	62113.9	1	-0.197031
MPP5	0.846433	206428	1	0.0385249		DVL1	0.425088	103671	1	-0.145071		AC000124.1	0.922121	224887	1	-0.0150928		NFASC	0.947919	231178	1	0.0145446		RPS7	0.135525	33051.8	1	-0.154314		IQCH	0.427195	104184	1	0.161815		CACNG4	0.254676	62110.5	1	-0.130969
TAGLN3	0.84646	206435	1	0.0387945		PINX1	0.42508	103668	1	-0.134117		KCNH4	0.922057	224871	1	-0.0128872		SORBS2	0.947989	231196	1	0.0146587		PLA2G4C	0.135427	33027.9	1	-0.166382		FGFR1OP	0.427201	104186	1	0.165963		ENAH	0.254649	62103.8	1	-0.141825
CCDC158	0.846504	206445	1	0.02962		TRIP4	0.42502	103654	1	-0.149458		RPL3	0.922022	224863	1	-0.0199766		PABPC3	0.948054	231211	1	0.0117366		SLC26A11	0.13537	33014	1	-0.177256		STIM1	0.427205	104187	1	0.163571		GLA	0.254534	62075.7	1	-0.117548
NDE1	0.846535	206453	1	0.0397067		ABHD16A	0.424903	103625	1	-0.107748		PLEKHG1	0.921976	224851	1	-0.0170941		DGCR2	0.948069	231215	1	0.0142027		YY1	0.135266	32988.7	1	-0.16649		CPO	0.427272	104203	1	0.159273		CNTN4-AS1	0.254518	62071.8	1	-0.13123
INSRR	0.84655	206457	1	0.0280167		KCNQ4	0.424888	103622	1	-0.112249		RPL9	0.921897	224832	1	-0.0197532		BHMT	0.948076	231217	1	0.0130075		GBA2	0.135202	32973.2	1	-0.161722		MYLK4	0.427281	104205	1	0.153978		FBXO30	0.254492	62065.5	1	-0.119996
BTN2A2	0.846567	206461	1	0.0258331		CALM1	0.424703	103577	1	-0.145376		TIMM17B	0.921835	224817	1	-0.0165483		SAMD12	0.94847	231313	1	0.0147422		DLGAP3	0.135166	32964.3	1	-0.158749		LTBP3	0.427317	104214	1	0.162457		MYH10	0.254456	62056.8	1	-0.158436
ERMP1	0.846597	206468	1	0.038503		TTC39A	0.424676	103570	1	-0.107386		SYNE2	0.921694	224783	1	-0.0189634		HELZ	0.94851	231323	1	0.0142277		PPWD1	0.135065	32939.7	1	-0.17167		LINC00645	0.427332	104218	1	0.0994837		INSR	0.254364	62034.4	1	-0.166533
BIRC6	0.846641	206479	1	0.0367151		PPP2R2D	0.424602	103552	1	-0.147543		ADGRA1	0.921685	224781	1	-0.0194977		WBP1L	0.948575	231338	1	0.0140114		INSIG2	0.135059	32938.1	1	-0.165493		RNPEPL1	0.427468	104251	1	0.163278		GSDMB	0.254357	62032.7	1	-0.131227
CSNK1E	0.846738	206503	1	0.0373762		VRK1	0.424591	103549	1	-0.129906		GUCY2C	0.921677	224779	1	-0.0142147		KCNK12	0.9486	231345	1	0.0142676		LETM1	0.135048	32935.5	1	-0.158192		NF2	0.427518	104263	1	0.164666		SAMD4B	0.254354	62031.9	1	-0.137911
LINC00635	0.8468	206518	1	0.0281255		MRPS28	0.424543	103537	1	-0.127433		ART1	0.921587	224757	1	-0.014946		RB1	0.948641	231355	1	0.0144025		EGLN1	0.134952	32912.2	1	-0.207188		FBXO16	0.427534	104267	1	0.166171		BAALC	0.254338	62028	1	-0.150069
LINC01550	0.846902	206542	1	0.0252737		RAB21	0.424539	103537	1	-0.148108		HIST1H2BJ	0.921546	224747	1	-0.0151668		CCDC134	0.948667	231361	1	0.0136958		RARS	0.134908	32901.4	1	-0.163853		ASH1L	0.42761	104286	1	0.164698		PPP1R36	0.254191	61992.1	1	-0.145829
ZNF75A	0.846935	206550	1	0.0361827		RPS27L	0.424362	103493	1	-0.146983		CILP2	0.921534	224744	1	-0.0151668		CEMIP	0.94869	231367	1	0.0141593		PRMT9	0.134905	32900.6	1	-0.170879		TRIM16	0.427647	104295	1	0.164494		GPRASP2	0.254069	61962.3	1	-0.127015
SLC35C2	0.847001	206567	1	0.0347932		ABCA10	0.424256	103467	1	-0.123727		ZNF311	0.921433	224719	1	-0.0131409		GOLGA6L9	0.948797	231393	1	0.0135596		NUFIP1	0.134875	32893.3	1	-0.179786		KIAA0825	0.427648	104295	1	0.167764		NXT2	0.254055	61958.9	1	-0.136538
FCGR2B	0.847028	206573	1	0.0294279		SYAP1	0.424246	103465	1	-0.147598		PTGDS	0.921342	224697	1	-0.0197349		FLT4	0.94886	231408	1	0.0101317		AL592183.1	0.134874	32893.2	1	-0.186617		TSPAN15	0.427667	104299	1	0.137025		TAF1D	0.253927	61927.8	1	-0.147564
URAD	0.847094	206589	1	0.0282374		MKS1	0.424117	103434	1	-0.149291		CPA2	0.921169	224655	1	-0.0145379		TRMT44	0.948918	231422	1	0.0140487		C11orf87	0.134863	32890.3	1	-0.147969		CDH24	0.427737	104316	1	0.147538		FAM193A	0.253842	61906.9	1	-0.163554
LILRA5	0.847232	206623	1	0.0290686		NRXN3	0.424049	103417	1	-0.140641		COQ2	0.921135	224646	1	-0.0144387		B4GALT1	0.949058	231456	1	0.0133669		KLHL21	0.134719	32855.2	1	-0.175813		FNDC9	0.427791	104330	1	0.146533		ARG2	0.253816	61900.6	1	-0.118061
RBM5	0.847234	206623	1	0.0371762		PIK3CA	0.423998	103405	1	-0.150414		SLCO6A1	0.921086	224635	1	-0.0150032		S100Z	0.94918	231486	1	0.0126635		ZBTB1	0.134601	32826.6	1	-0.170915		TACR3	0.427816	104336	1	0.127007		CEP78	0.253812	61899.6	1	-0.13267
2024-09-07	0.847256	206629	1	0.0386508		ARID5A	0.423994	103404	1	-0.143194		SUPT20H	0.921012	224616	1	-0.0195972		MACF1	0.949274	231509	1	0.0140523		MCFD2	0.134576	32820.4	1	-0.158885		FGD1	0.427821	104337	1	0.160752		CCNT2-AS1	0.2538	61896.7	1	-0.135615
ENTPD7	0.847278	206634	1	0.0287528		SEMA5A	0.423673	103325	1	-0.145467		ZNF503-AS1	0.920932	224597	1	-0.0136788		CLDN4	0.949334	231524	1	0.0135272		CASD1	0.134529	32809.1	1	-0.162531		NRXN1	0.427837	104341	1	0.164763		PRR18	0.253782	61892.5	1	-0.11671
BPTF	0.847304	206641	1	0.0373685		EOGT	0.423627	103314	1	-0.149239		SLC27A2	0.920897	224588	1	-0.0130573		ELOVL6	0.949488	231561	1	0.0141874		PUS7	0.134517	32806	1	-0.171684		ELAVL4	0.427883	104352	1	0.166999		MPPED1	0.25377	61889.5	1	-0.144853
C3orf14	0.847333	206648	1	0.0344234		DHRSX	0.423551	103296	1	-0.158574		FBXL19-AS1	0.920736	224549	1	-0.0138139		OGDH	0.949516	231568	1	0.0139211		RRP15	0.134404	32778.4	1	-0.161149		DIAPH2	0.427965	104372	1	0.158102		H1FX-AS1	0.253732	61880.1	1	-0.121665
RABGAP1	0.84743	206671	1	0.0356499		CACNG7	0.423508	103285	1	-0.146311		TEKT2	0.920671	224533	1	-0.0143963		TECR	0.949585	231585	1	0.0134935		AIG1	0.134271	32746	1	-0.167138		CCDC13	0.427987	104377	1	0.153784		SLC25A27	0.253731	61879.8	1	-0.130248
MOSPD2	0.847584	206709	1	0.038577		SREBF1	0.42339	103256	1	-0.159529		CEP85	0.920507	224493	1	-0.0144027		MAN2C1	0.9496	231588	1	0.0142112		SIMC1	0.134262	32743.7	1	-0.171243		TRIM29	0.428008	104383	1	0.101853		NAA60	0.25369	61869.9	1	-0.126817
WDR25	0.8476	206713	1	0.0348516		NDUFAF3	0.423344	103245	1	-0.143356		CRIM1	0.920493	224490	1	-0.0200118		MYLIP	0.949658	231603	1	0.0141521		EPB41L4B	0.134194	32727.3	1	-0.164758		C5orf58	0.428116	104409	1	0.0986624		ANP32A	0.25352	61828.6	1	-0.152242
SLC35F4	0.847626	206719	1	0.0319228		ZNF396	0.423284	103230	1	-0.128127		MYO9A	0.920453	224480	1	-0.0203056		ZNF526	0.949694	231611	1	0.0128844		CDYL	0.134093	32702.5	1	-0.196085		MSN	0.428225	104436	1	0.149113		NBAT1	0.253507	61825.4	1	-0.11614
FES	0.847726	206743	1	0.0259706		HACE1	0.423247	103221	1	-0.145173		CLEC17A	0.920417	224471	1	-0.0150928		LMAN1	0.949795	231636	1	0.0136011		HNRNPA0	0.133943	32666.1	1	-0.157454		CYTH3	0.42831	104456	1	0.168897		FAM168A	0.253405	61800.4	1	-0.161291
NLGN4X	0.847794	206760	1	0.0347057		SGTB	0.423095	103184	1	-0.138753		TMEM158	0.920404	224468	1	-0.017367		SHTN1	0.949941	231672	1	0.0138795		DDI2	0.133805	32632.3	1	-0.170818		FBXO36	0.428343	104464	1	0.164413		ZIC1	0.253389	61796.4	1	-0.195134
SLC5A5	0.847843	206772	1	0.0245547		NPR2	0.422967	103153	1	-0.138312		CYP2B6	0.920376	224461	1	-0.0155141		SLC9A9-AS1	0.949973	231679	1	0.0102381		TMEM263	0.133773	32624.6	1	-0.162547		PIK3CD	0.428491	104500	1	0.165435		HPS5	0.25329	61772.3	1	-0.144093
TP73	0.847847	206773	1	0.0251746		SLC12A7	0.422931	103144	1	-0.142944		STRA8	0.920284	224439	1	-0.0155317		DTX3L	0.950013	231689	1	0.00938172		PSMC6	0.133773	32624.5	1	-0.148302		NUP88	0.428527	104509	1	0.162959		DHRS9	0.253091	61723.8	1	-0.188033
NCKAP1L	0.847897	206785	1	0.0238455		PDE7A	0.422787	103109	1	-0.148873		APELA	0.920284	224439	1	-0.0155317		TUBB4A	0.950041	231696	1	0.0138526		CFAP54	0.133752	32619.4	1	-0.192295		TAF1L	0.428691	104549	1	0.101165		BMT2	0.253086	61722.7	1	-0.151238
PPP1R15B	0.847984	206806	1	0.0348008		TPGS1	0.422786	103109	1	-0.140077		STX1A	0.92012	224399	1	-0.0179385		PWRN1	0.950094	231709	1	0.013839		NOX4	0.133734	32614.9	1	-0.204669		SLC25A43	0.428699	104551	1	0.157107		INTU	0.253047	61713	1	-0.134563
IQUB	0.848094	206833	1	0.0305815		SMIM1	0.422766	103104	1	-0.110456		CCNA2	0.920015	224373	1	-0.0132301		BTBD7	0.950173	231728	1	0.0141483		TFPI	0.133665	32598.1	1	-0.231634		ANLN	0.42881	104578	1	0.149788		TADA2B	0.253003	61702.4	1	-0.118433
FGD2	0.848324	206889	1	0.0239108		XKR8	0.422615	103067	1	-0.128471		ELAVL2	0.919846	224332	1	-0.0188528		TENM2	0.950204	231736	1	0.0144082		MYO19	0.133638	32591.6	1	-0.18484		TBC1D3B	0.428878	104595	1	0.104261		BRSK2	0.252992	61699.8	1	-0.144996
C8orf76	0.848336	206892	1	0.0331417		NOMO2	0.422512	103042	1	-0.127768		VPS41	0.919771	224314	1	-0.0204009		FAM193B	0.950229	231742	1	0.0139514		CRLF1	0.133526	32564.3	1	-0.154815		RASEF	0.428915	104604	1	0.113953		CHTF8	0.252988	61698.7	1	-0.122656
SOHLH1	0.848345	206894	1	0.0305306		UBE2L3	0.422506	103041	1	-0.148394		SCUBE1	0.919754	224310	1	-0.0149115		FTO	0.95037	231776	1	0.0139698		DNAJC27	0.133455	32547.1	1	-0.169204		WDR25	0.42893	104607	1	0.161773		NEK9	0.252894	61675.8	1	-0.147535
IGSF21	0.848379	206903	1	0.0338729		PRR16	0.422482	103035	1	-0.128978		FMO4	0.919727	224303	1	-0.0143056		SLC38A2	0.950413	231787	1	0.0134795		NYAP2	0.133444	32544.3	1	-0.170028		KDF1	0.428988	104622	1	0.104009		PTCD2	0.252866	61669	1	-0.118423
NGF	0.848386	206904	1	0.0247487		ARHGAP18	0.422403	103016	1	-0.124118		LINGO1	0.91966	224287	1	-0.0210234		MKX	0.950479	231803	1	0.0141122		LCAT	0.133379	32528.6	1	-0.201563		CSRNP3	0.429057	104638	1	0.168124		RBM5	0.252744	61639.2	1	-0.148203
CHD9	0.848532	206940	1	0.0359519		FAM193A	0.422365	103006	1	-0.151331		LRCH1	0.919512	224251	1	-0.0201667		F11R	0.950496	231807	1	0.0125381		VARS2	0.133355	32522.5	1	-0.180573		TATDN1	0.429152	104662	1	0.163643		ST7L	0.252591	61602	1	-0.137849
NKD2	0.848637	206966	1	0.0252612		KRBOX4	0.422345	103002	1	-0.152707		NARS2	0.919506	224249	1	-0.0195837		WTIP	0.950544	231819	1	0.0134012		EPHB6	0.133325	32515.3	1	-0.139439		NCKAP5	0.429202	104674	1	0.155549		COX11	0.252584	61600.2	1	-0.126243
MCOLN3	0.848734	206989	1	0.0274426		GPR137B	0.422308	102992	1	-0.151631		MAP3K11	0.919408	224225	1	-0.0167583		SAG	0.950623	231838	1	0.0111157		PNN	0.133223	32490.5	1	-0.174367		DGKB	0.429275	104692	1	0.164627		PPP2R3A	0.252478	61574.4	1	-0.132632
SLC51B	0.848801	207006	1	0.0286198		CCDC149	0.422279	102985	1	-0.150388		MAFK	0.919373	224217	1	-0.0139833		KLF12	0.950814	231885	1	0.0139582		CLVS2	0.133197	32484.1	1	-0.153627		NEURL3	0.429364	104713	1	0.100486		AKAP13	0.252442	61565.7	1	-0.194569
FOXF2	0.84883	207013	1	0.0270492		PLPPR5	0.422277	102985	1	-0.124534		IGFLR1	0.919366	224215	1	-0.014882		DNMBP	0.950933	231914	1	0.0136124		PPP6R1	0.133021	32441.1	1	-0.190952		ZNF518A	0.429445	104733	1	0.163932		NKILA	0.252422	61560.8	1	-0.161144
TKT	0.848832	207013	1	0.0366259		E2F4	0.422226	102973	1	-0.146547		GRAMD4	0.919312	224202	1	-0.0169886		ARHGEF33	0.95096	231920	1	0.0133806		GABARAPL2	0.132993	32434.4	1	-0.152108		CAPN9	0.429497	104746	1	0.113275		AP2A2	0.252416	61559.1	1	-0.155176
SLC15A3	0.848902	207030	1	0.0263233		ITGA8	0.422135	102950	1	-0.117912		PPRC1	0.919303	224200	1	-0.0164753		NCF1	0.950965	231921	1	0.00999207		LRRC47	0.132934	32420	1	-0.158211		FBXO5	0.429654	104784	1	0.12804		MTX1	0.252382	61550.8	1	-0.115752
EPM2AIP1	0.848939	207039	1	0.0361623		ATP1A1	0.422043	102928	1	-0.148053		GPR89A	0.91922	224179	1	-0.0178047		C4orf19	0.95098	231925	1	0.0116676		STK10	0.132923	32417.4	1	-0.209598		CARD9	0.429673	104789	1	0.131186		SLC51A	0.252312	61534	1	-0.144986
PDSS2	0.849194	207101	1	0.0359914		REXO2	0.421924	102899	1	-0.145964		CSGALNACT1	0.919032	224134	1	-0.0216708		APC2	0.951075	231948	1	0.0134721		GTDC1	0.132823	32392.8	1	-0.186471		UXS1	0.429705	104796	1	0.164844		ZFP37	0.252255	61519.8	1	-0.117232
ANKRD17	0.849211	207105	1	0.0354197		SPRN	0.421903	102894	1	-0.12888		SPATA25	0.918997	224125	1	-0.0157005		FHOD3	0.951189	231976	1	0.0138273		FAM118A	0.132797	32386.6	1	-0.17937		PLD1	0.429726	104802	1	0.155044		ZNF487	0.252252	61519.1	1	-0.120177
ACOT4	0.849271	207120	1	0.0244273		OPRL1	0.421888	102890	1	-0.118723		SSX2IP	0.918991	224124	1	-0.0194119		LINC00293	0.951503	232053	1	0.00929012		TRPM3	0.132738	32372.2	1	-0.216351		NTF3	0.429732	104803	1	0.145335		PTK2	0.25221	61509.1	1	-0.159001
MTMR4	0.849344	207138	1	0.0359319		STAG1	0.421687	102841	1	-0.149454		GLO1	0.918975	224120	1	-0.0197138		HS3ST4	0.95161	232079	1	0.0132447		FSTL1	0.132697	32362.1	1	-0.193916		PRUNE2	0.429785	104816	1	0.159549		ZNF595	0.252138	61491.4	1	-0.140554
MORF4L2	0.849793	207248	1	0.0362178		TMEM100	0.421558	102810	1	-0.137947		FCN3	0.918937	224110	1	-0.0157115		ARSF	0.951787	232122	1	0.0115941		WDR11-AS1	0.132696	32361.8	1	-0.187746		CD52	0.429921	104849	1	0.100917		GOLGA5	0.25197	61450.6	1	-0.132463
WSB1	0.849799	207249	1	0.0375806		METTL22	0.421372	102764	1	-0.143177		AC093390.1	0.91888	224097	1	-0.0157224		ZNF623	0.951907	232151	1	0.0132839		ATP6V1A	0.13267	32355.5	1	-0.162808		SULT1B1	0.429956	104858	1	0.098987		ULK2	0.251965	61449.3	1	-0.151285
DISP1	0.849803	207250	1	0.0244244		PFDN5	0.421255	102736	1	-0.150113		SYNE3	0.918814	224080	1	-0.0176305		MAMDC4	0.952025	232180	1	0.0126372		ITGB4	0.132658	32352.7	1	-0.178051		NT5DC3	0.43002	104873	1	0.162959		ZNF432	0.251903	61434.1	1	-0.131077
COX6C	0.849804	207250	1	0.0363376		DLL4	0.421221	102727	1	-0.113434		PFN1	0.918811	224080	1	-0.0187612		LENG8	0.952052	232186	1	0.0134215		CHFR	0.132564	32329.6	1	-0.179395		LINC01191	0.430024	104874	1	0.110301		CTNNA1	0.251869	61425.9	1	-0.153052
IFT172	0.849883	207269	1	0.0345899		ATOH8	0.42122	102727	1	-0.146064		TMEM87B	0.918647	224040	1	-0.0186163		AEN	0.952162	232213	1	0.0125544		AATF	0.132563	32329.4	1	-0.179779		PRKAR2A	0.430049	104880	1	0.164583		PON2	0.251867	61425.3	1	-0.164502
NPTX1	0.849947	207285	1	0.0341343		CDCA3	0.4212	102722	1	-0.105607		HACE1	0.918636	224037	1	-0.0201057		PIDD1	0.952247	232234	1	0.0134932		CNNM2	0.132538	32323.3	1	-0.180682		SAMD4B	0.430105	104894	1	0.164367		CRLS1	0.251863	61424.3	1	-0.1344
C1orf21	0.849967	207290	1	0.0321845		KRTAP5-9	0.421111	102700	1	-0.111194		ZFHX4	0.918636	224037	1	-0.0221333		DISP2	0.952415	232275	1	0.0130179		ORC3	0.132411	32292.4	1	-0.165641		ABLIM2	0.430164	104908	1	0.164313		ARMCX2	0.251768	61401.1	1	-0.12068
DENND4C	0.849995	207297	1	0.0345047		TNKS1BP1	0.420992	102672	1	-0.147171		SMAD1-AS1	0.91854	224014	1	-0.014279		GDAP1L1	0.952529	232303	1	0.0130098		SEMA6A-AS1	0.132388	32286.9	1	-0.206235		MAGIX	0.43033	104949	1	0.141165		C4orf33	0.251724	61390.5	1	-0.123996
TNFRSF11A	0.850045	207309	1	0.0261379		LMO7	0.420992	102672	1	-0.137253		STX7	0.918458	223993	1	-0.0200415		PDE4DIP	0.952636	232329	1	0.0131478		CD46	0.132359	32279.7	1	-0.21704		FAH	0.430334	104950	1	0.155931		GRIN2B	0.251711	61387.2	1	-0.179713
PHF1	0.850051	207311	1	0.0337161		NACC2	0.420849	102637	1	-0.160893		ARL11	0.918403	223980	1	-0.0157753		PPP4R2	0.952736	232353	1	0.013018		SNPH	0.132262	32256.2	1	-0.154726		SLCO1A2	0.430476	104985	1	0.139396		KCTD21	0.251707	61386.4	1	-0.122811
AIFM1	0.850058	207312	1	0.03481		NDUFB7	0.420654	102589	1	-0.151701		GRPR	0.918399	223979	1	-0.0157756		TMEM120B	0.953033	232426	1	0.013048		GHR	0.132242	32251.2	1	-0.181478		ABCA3	0.430478	104985	1	0.166861		KIF16B	0.251704	61385.5	1	-0.168762
RBM33	0.850069	207315	1	0.0353104		CDHR1	0.420577	102570	1	-0.127941		NEIL3	0.918316	223959	1	-0.0157912		B2M	0.95307	232435	1	0.0121346		CDKL5	0.13222	32245.9	1	-0.157617		LINC00926	0.430526	104997	1	0.143581		TSC22D4	0.25162	61365.2	1	-0.117333
FAM126B	0.850166	207339	1	0.0342771		DPYSL4	0.420514	102555	1	-0.134104		NR2F1	0.918311	223958	1	-0.0193157		PKD1	0.953077	232436	1	0.0133937		DENND6A	0.132164	32232.2	1	-0.183072		SPIRE2	0.430684	105035	1	0.163671		MBTD1	0.251593	61358.5	1	-0.163649
RCBTB1	0.850249	207359	1	0.0372011		TIGAR	0.420281	102498	1	-0.141868		MPP6	0.918232	223939	1	-0.0193757		ANKRD36	0.95309	232440	1	0.0131982		AC019186.1	0.132093	32214.8	1	-0.20554		NOX3	0.43074	105049	1	0.128669		RPS15A	0.251462	61326.6	1	-0.125629
ZNF720	0.850319	207376	1	0.0338911		FAM102A	0.420271	102496	1	-0.154227		NRXN1	0.918178	223925	1	-0.0221758		DNMT3A	0.953294	232489	1	0.0129183		KDM2B	0.131858	32157.6	1	-0.172503		FOXA3	0.430765	105055	1	0.0990605		CCDC82	0.251318	61291.4	1	-0.141735
TTC14	0.850348	207383	1	0.0355546		USP35	0.420271	102496	1	-0.12881		RGS18	0.918172	223924	1	-0.015617		ABL1	0.953412	232518	1	0.0129855		PALD1	0.131779	32138.3	1	-0.222672		ISYNA1	0.430853	105077	1	0.157562		TMEM8A	0.251305	61288.2	1	-0.136599
IGSF10	0.850384	207392	1	0.0257229		NPTXR	0.420158	102468	1	-0.146087		MLC1	0.918161	223921	1	-0.0150278		CTSV	0.953419	232520	1	0.0101757		ARSB	0.131564	32085.8	1	-0.204062		SYNGR2	0.43086	105078	1	0.140081		GUCY1A2	0.251268	61279.3	1	-0.157812
SPTAN1	0.850391	207393	1	0.0346771		NECTIN1	0.420109	102456	1	-0.120955		RECK	0.918136	223915	1	-0.0205324		SCD5	0.953429	232522	1	0.0126819		TRIM9	0.131547	32081.7	1	-0.165376		BCR	0.430878	105082	1	0.160388		NALCN-AS1	0.251222	61268.1	1	-0.136348
OR6J1	0.850416	207400	1	0.0258898		ANKRD42	0.420045	102441	1	-0.140315		HS3ST1	0.918071	223899	1	-0.0193012		SERTAD3	0.953437	232524	1	0.00995358		POLR3C	0.131503	32070.9	1	-0.184967		ZNF800	0.430891	105086	1	0.161853		ZNF85	0.251191	61260.5	1	-0.143269
CHD5	0.850462	207411	1	0.0334825		ISCU	0.420011	102432	1	-0.146202		FAM227A	0.918005	223883	1	-0.013913		GACAT2	0.953514	232543	1	0.0123304		SPESP1	0.131499	32069.9	1	-0.197662		STT3B	0.430933	105096	1	0.165425		SEMA5B	0.251097	61237.5	1	-0.120574
ACBD6	0.850563	207435	1	0.0354996		TBX19	0.41995	102417	1	-0.124047		BTBD7	0.917963	223873	1	-0.020922		ASCC3	0.953528	232546	1	0.0131341		RTCB	0.131483	32066	1	-0.166652		NLRP14	0.430941	105098	1	0.117634		PTX3	0.25103	61221.1	1	-0.152808
LEAP2	0.850601	207445	1	0.0278101		TOX	0.419734	102365	1	-0.163573		HSD17B11	0.91794	223867	1	-0.0183995		CFAP43	0.953562	232555	1	0.012907		GABRG2	0.131223	32002.6	1	-0.148957		SSH1	0.431015	105116	1	0.163557		EPHA4	0.250936	61198.4	1	-0.164908
MED23	0.850646	207455	1	0.0349423		KIRREL3	0.419717	102361	1	-0.130903		MAEL	0.917914	223861	1	-0.0167499		RIPK2	0.953563	232555	1	0.0128262		C1orf61	0.131177	31991.5	1	-0.145979		DPP9	0.431016	105116	1	0.159724		ROR1	0.250904	61190.4	1	-0.161982
C2orf91	0.850671	207462	1	0.0283288		HHLA3	0.419554	102321	1	-0.146739		LNP1	0.917846	223844	1	-0.0173292		EHBP1	0.953574	232558	1	0.0131557		CLTA	0.131118	31977	1	-0.157349		CENPI	0.431019	105117	1	0.144963		ZC3H7B	0.250901	61189.8	1	-0.124877
SULT6B1	0.850765	207485	1	0.0263288		GIMAP8	0.419523	102313	1	-0.106402		MRPL17	0.917842	223843	1	-0.0168497		JAK2	0.953627	232571	1	0.0129981		OLIG1	0.131104	31973.6	1	-0.156476		IQCJ-SCHIP1	0.431059	105127	1	0.158597		ZNF528	0.250892	61187.5	1	-0.134336
HPS5	0.850836	207502	1	0.0346796		CCDC88A	0.419517	102312	1	-0.153813		OR51M1	0.917795	223832	1	-0.0160623		MYRIP	0.953719	232593	1	0.0131347		BFAR	0.131084	31968.9	1	-0.173587		AGK	0.431203	105162	1	0.16364		SNX25	0.250846	61176.3	1	-0.157057
LINC01397	0.85089	207515	1	0.0271893		RAPGEF1	0.419474	102301	1	-0.146567		C2orf83	0.917758	223823	1	-0.0156392		SPECC1	0.953739	232598	1	0.0129525		NRBP1	0.131044	31959.1	1	-0.153859		KMT5C	0.43134	105195	1	0.15894		ZNF260	0.250817	61169.2	1	-0.126148
CHRNB2	0.850902	207518	1	0.0289278		ATP2C1	0.419443	102294	1	-0.159514		LYPD8	0.917736	223817	1	-0.0135974		FMR1NB	0.95375	232600	1	0.0100196		PNPLA2	0.131014	31951.6	1	-0.169442		AKT2	0.431374	105204	1	0.159435		PRKCA	0.250762	61155.8	1	-0.173163
C2orf27B	0.851023	207547	1	0.0258957		PSAP	0.419428	102290	1	-0.1528		DRAXIN	0.91772	223814	1	-0.0154235		GTPBP1	0.953818	232617	1	0.012325		PLPP4	0.130999	31947.9	1	-0.204923		SIGLEC8	0.431415	105214	1	0.102581		FBXW2	0.250725	61146.8	1	-0.135158
ZNF366	0.85105	207554	1	0.0251429		LITAF	0.419377	102278	1	-0.148563		TRIM72	0.917679	223803	1	-0.0151948		RPA1	0.953848	232625	1	0.0125714		LHPP	0.130967	31940.4	1	-0.152879		CHD9	0.431558	105248	1	0.164416		H2AFV	0.250712	61143.8	1	-0.143762
LOXL1-AS1	0.851089	207564	1	0.0273095		POLDIP3	0.419302	102259	1	-0.149426		FRMD6-AS1	0.917415	223739	1	-0.0139389		COL8A1	0.953906	232639	1	0.0116899		TRHDE	0.130905	31925.2	1	-0.157632		ICAM5	0.431633	105267	1	0.15897		HS6ST2	0.250662	61131.4	1	-0.128466
C1RL-AS1	0.851134	207575	1	0.0260703		MEST	0.418987	102182	1	-0.140862		REPS2	0.917363	223727	1	-0.0207542		APLP1	0.954017	232666	1	0.0127223		SRPX2	0.130857	31913.5	1	-0.215301		MAP3K14	0.431682	105278	1	0.16202		ADCY7	0.250633	61124.4	1	-0.193904
CNOT4	0.851311	207618	1	0.0351604		ZCCHC24	0.418981	102181	1	-0.161379		SEC16B	0.917276	223705	1	-0.0146978		GNB2	0.954107	232688	1	0.0125628		MYO1D	0.13079	31897	1	-0.177786		KIAA0556	0.43171	105286	1	0.16058		MFSD14C	0.250599	61116	1	-0.150259
STK4	0.851479	207659	1	0.0341112		PCID2	0.418968	102178	1	-0.14806		LINC00701	0.917249	223699	1	-0.0161254		RYK	0.954156	232699	1	0.0128479		GTF2A1	0.130788	31896.5	1	-0.167699		HOMER2	0.431775	105301	1	0.16387		MZF1	0.250598	61115.7	1	-0.137379
NOTUM	0.851514	207667	1	0.0269501		CELF1	0.418797	102136	1	-0.154332		JAKMIP3	0.91713	223670	1	-0.0198352		PHLDA1	0.954184	232706	1	0.0121614		KLHL12	0.13072	31880	1	-0.170448		SAMD9	0.43185	105320	1	0.134076		SPRED3	0.250588	61113.5	1	-0.111587
CDK19	0.851545	207675	1	0.0377822		NEURL1	0.418738	102122	1	-0.128268		C20orf202	0.91707	223655	1	-0.0159332		NCAPG2	0.954209	232713	1	0.0124974		NME6	0.130648	31862.4	1	-0.219464		BSDC1	0.431917	105336	1	0.16528		ZMIZ1	0.250536	61100.6	1	-0.155752
REM1	0.85156	207679	1	0.0284721		VPS37C	0.418666	102104	1	-0.139785		REM1	0.917063	223653	1	-0.0161632		2024-09-03	0.954227	232717	1	0.012239		SSH1	0.130279	31772.4	1	-0.204838		MCUB	0.43193	105339	1	0.169163		ZNF493	0.250518	61096.4	1	-0.1296
COX7B	0.851627	207695	1	0.035233		DLX6-AS1	0.418628	102095	1	-0.1332		CADM2	0.917032	223646	1	-0.0219613		ZNF274	0.954278	232729	1	0.0120107		ABCG2	0.130129	31735.9	1	-0.30736		KCND3	0.431946	105343	1	0.164093		NIM1K	0.250505	61093.1	1	-0.137379
DIAPH3-AS1	0.851826	207743	1	0.0269697		CELF2	0.418361	102030	1	-0.154647		COL16A1	0.916926	223620	1	-0.0215625		MS4A4A	0.954527	232790	1	0.00892865		EIF2B4	0.130128	31735.6	1	-0.159869		CAST	0.431974	105350	1	0.162073		TMOD3	0.250493	61090.3	1	-0.165606
ZEB2	0.851833	207745	1	0.0381561		CECR2	0.418308	102017	1	-0.163136		ISLR	0.91691	223616	1	-0.0141942		FRMD8	0.954588	232805	1	0.0127333		CDC5L	0.130091	31726.5	1	-0.154557		NFKB1	0.432116	105384	1	0.166537		TNKS1BP1	0.250484	61088	1	-0.134412
LSM7	0.851966	207778	1	0.0337193		RTN4	0.418256	102004	1	-0.153298		NDOR1	0.916813	223592	1	-0.0150504		SPON1	0.954608	232810	1	0.0112818		RNF41	0.130075	31722.8	1	-0.159028		ALMS1	0.432257	105419	1	0.160896		CLDN16	0.25045	61079.7	1	-0.127633
MKX-AS1	0.851988	207783	1	0.0278711		SEMA3C	0.418131	101974	1	-0.124637		SCAF4	0.91663	223548	1	-0.0201611		ABCD2	0.954803	232857	1	0.0123935		EEF1D	0.130052	31717.1	1	-0.17068		CLEC18C	0.432267	105421	1	0.102066		SLF1	0.250392	61065.7	1	-0.140388
LINC00942	0.852023	207791	1	0.0271318		PALB2	0.418046	101953	1	-0.139525		ELAVL4	0.916568	223533	1	-0.0212622		OR2L2	0.954962	232896	1	0.0108634		IFI44	0.129956	31693.7	1	-0.234953		FAM53B-AS1	0.432286	105426	1	0.13151		RNF40	0.25036	61057.7	1	-0.119806
B4GAT1	0.852366	207875	1	0.0376978		HAS2	0.418011	101945	1	-0.111295		MED17	0.91645	223504	1	-0.0174226		NLGN3	0.954977	232900	1	0.0123237		MAN2A1	0.129948	31691.6	1	-0.171295		ADCY5	0.432317	105434	1	0.16561		PLEKHA2	0.250289	61040.5	1	-0.157596
MELK	0.852404	207884	1	0.0284807		TAF1B	0.417871	101910	1	-0.147962		PLSCR4	0.916445	223503	1	-0.0210366		NPR3	0.955018	232910	1	0.0103106		RWDD1	0.129874	31673.6	1	-0.154664		HS2ST1	0.432453	105467	1	0.164573		RHOA	0.25023	61026	1	-0.150922
PTPRE	0.852413	207887	1	0.0341411		ITGA2	0.417723	101874	1	-0.116546		GPAM	0.916367	223484	1	-0.0174452		KIF3C	0.955041	232915	1	0.012361		TBC1D17	0.129741	31641.2	1	-0.158189		NUDCD1	0.432469	105471	1	0.163603		CLPTM1L	0.250212	61021.6	1	-0.126472
ANKRD34C-AS1	0.852424	207889	1	0.0310449		HMSD	0.417681	101864	1	-0.111752		CORO6	0.91636	223482	1	-0.0181951		VWA3A	0.955187	232951	1	0.0127525		MEGF8	0.12974	31641	1	-0.155539		ACSL4	0.432509	105480	1	0.166027		TXNDC12	0.250157	61008.4	1	-0.1255
SPINK4	0.852428	207890	1	0.0281365		MAD2L2	0.417593	101843	1	-0.129478		CLDN15	0.916297	223467	1	-0.0144989		PLAUR	0.955243	232965	1	0.0113398		NXF1	0.129714	31634.7	1	-0.189982		OGFOD2	0.43252	105483	1	0.137756		GJA1	0.250044	60980.7	1	-0.114063
TRIP12	0.852448	207895	1	0.0354566		SERINC1	0.417551	101832	1	-0.152965		MRPL21	0.916268	223460	1	-0.0192433		JMY	0.955331	232986	1	0.0122806		USP48	0.129583	31602.7	1	-0.170016		MMRN1	0.432547	105490	1	0.100971		SNAI3	0.249987	60966.9	1	-0.118825
CLIP2	0.852522	207913	1	0.0366915		TWIST1	0.417522	101825	1	-0.10666		B3GAT2	0.916136	223427	1	-0.0218254		KANK2	0.955449	233015	1	0.0113047		TMEM126A	0.129543	31592.9	1	-0.15598		ST7	0.432779	105546	1	0.165046		MEF2C-AS1	0.249834	60929.5	1	-0.171972
ANP32B	0.852523	207913	1	0.0348664		NDUFS6	0.417479	101815	1	-0.14931		MCHR2	0.916103	223419	1	-0.0153516		SFXN3	0.955509	233029	1	0.0122012		ATP6V1F	0.129534	31590.7	1	-0.145919		RANGAP1	0.432804	105552	1	0.160711		RCVRN	0.249757	60910.8	1	-0.152737
MLKL	0.852555	207921	1	0.032154		FAAH2	0.417243	101757	1	-0.138807		LHPP	0.916028	223401	1	-0.0191067		SLC24A3	0.955595	233050	1	0.0108111		RRBP1	0.1295	31582.4	1	-0.172437		NPHP4	0.432818	105556	1	0.163161		FTL	0.249589	60869.7	1	-0.164658
VTI1A	0.852594	207931	1	0.0346697		TNIP2	0.417236	101756	1	-0.138752		LINC00645	0.916015	223398	1	-0.0145648		RNF207	0.9556	233052	1	0.0125927		GUK1	0.129493	31580.8	1	-0.151577		ST3GAL2	0.432863	105567	1	0.159187		LENG8-AS1	0.249543	60858.6	1	-0.141086
SYCE1	0.852598	207932	1	0.0306774		KCNMB2	0.417184	101743	1	-0.108867		RSPO1	0.915932	223377	1	-0.0162964		TOPORS	0.955676	233070	1	0.0121364		RPL10A	0.129465	31573.9	1	-0.157569		ZNF185	0.432885	105572	1	0.143421		USP35	0.249473	60841.4	1	-0.11989
SH3BP2	0.852651	207944	1	0.0265913		ZCCHC8	0.417086	101719	1	-0.146601		MPP5	0.91586	223360	1	-0.0209036		SERPINB6	0.955796	233100	1	0.0116321		HEYL	0.129366	31549.8	1	-0.220023		PRICKLE1	0.43292	105581	1	0.163299		VEGFB	0.24943	60831	1	-0.115775
NAPEPLD	0.852723	207962	1	0.036693		MED12L	0.417069	101715	1	-0.161217		WNT9B	0.915801	223346	1	-0.0157022		CERS5	0.955826	233107	1	0.0122582		DHX16	0.129339	31543.2	1	-0.188354		PRRC2C	0.432957	105589	1	0.162644		PIGU	0.249404	60824.7	1	-0.139052
ICA1	0.85278	207976	1	0.0332736		C4orf47	0.416824	101655	1	-0.151482		CEACAM20	0.915779	223340	1	-0.0163265		AQP4	0.955872	233118	1	0.011548		LLGL2	0.129283	31529.5	1	-0.200889		CCSER1	0.433075	105618	1	0.166505		SLC25A18	0.249391	60821.5	1	-0.107307
UCK2	0.852965	208021	1	0.0328851		MTHFD2L	0.416823	101655	1	-0.158352		ATAD2	0.915723	223326	1	-0.0192841		KCTD19	0.955945	233136	1	0.0103393		YOD1	0.129266	31525.5	1	-0.184215		ZNF638	0.433154	105638	1	0.16228		RSPO4	0.249378	60818.4	1	-0.142573
ANKRD44	0.853085	208050	1	0.0363936		GPAT4	0.416798	101649	1	-0.142482		TRPS1	0.915699	223321	1	-0.0218684		TTBK2	0.956373	233240	1	0.0121285		DOK6	0.129205	31510.6	1	-0.156603		PTPRR	0.433178	105644	1	0.16416		FLT1	0.249376	60817.8	1	-0.287717
YPEL3	0.853119	208059	1	0.0354337		STAT3	0.416688	101622	1	-0.160332		CTBS	0.915694	223319	1	-0.0171708		GRK6	0.956463	233262	1	0.0119057		CCT2	0.129124	31490.7	1	-0.151104		LINC00671	0.433198	105648	1	0.108043		UMODL1	0.249359	60813.8	1	-0.163204
MOGAT1	0.853395	208126	1	0.0237696		NBPF11	0.416485	101572	1	-0.148598		STK36	0.915667	223313	1	-0.0170524		FOXP2	0.95656	233286	1	0.0123754		ZNF281	0.128957	31450.1	1	-0.166006		C8orf87	0.433224	105655	1	0.151653		FBXL4	0.249359	60813.7	1	-0.152059
ADAM7	0.853468	208144	1	0.0242697		RGS9	0.416474	101570	1	-0.156851		RELT	0.915521	223277	1	-0.0149167		MYL9	0.956624	233301	1	0.00990545		MRPL13	0.128886	31432.8	1	-0.166158		PRICKLE2	0.433227	105655	1	0.168515		MXI1	0.249289	60796.6	1	-0.143804
PPP2R2A	0.85368	208195	1	0.0364129		SLC27A3	0.416325	101533	1	-0.144008		CNPPD1	0.915299	223223	1	-0.0170017		NIPBL	0.956782	233340	1	0.0120544		ANXA7	0.128788	31408.8	1	-0.167255		ACVRL1	0.433327	105680	1	0.0990987		LYRM1	0.249217	60779	1	-0.116101
DEAF1	0.853682	208196	1	0.0337969		HPCA	0.416233	101511	1	-0.144787		HMCES	0.915294	223222	1	-0.0182412		PRMT1	0.9568	233344	1	0.0116925		SCRG1	0.128695	31386.1	1	-0.151313		DLGAP4	0.433358	105687	1	0.165472		XPO4	0.249194	60773.5	1	-0.153035
ACR	0.85372	208205	1	0.0256111		ZNF804A	0.416221	101508	1	-0.136089		LINC01257	0.915273	223217	1	-0.0163809		NCOA2	0.956823	233350	1	0.0119341		SEPHS1	0.128629	31370.2	1	-0.177344		MYH4	0.433383	105693	1	0.105106		ERICH2	0.249191	60772.7	1	-0.122476
ZNF732	0.853747	208212	1	0.0230778		CCNO	0.416116	101482	1	-0.112043		TERB1	0.915235	223208	1	-0.0143126		SPATA6L	0.956865	233360	1	0.0118793		ARHGDIA	0.12852	31343.6	1	-0.159021		CRYAB	0.43339	105695	1	0.163244		LRCH1	0.24919	60772.3	1	-0.197853
GNG12-AS1	0.853902	208250	1	0.0254248		ENAH	0.416082	101474	1	-0.154244		NEGR1	0.915223	223205	1	-0.0224809		ACAD10	0.957009	233395	1	0.0118726		GHITM	0.12849	31336.2	1	-0.150964		ZNF91	0.43339	105695	1	0.162608		CHD2	0.249092	60748.6	1	-0.153087
VPS18	0.853907	208251	1	0.0316096		SOX12	0.416051	101467	1	-0.147999		KLF15	0.915126	223181	1	-0.0200656		GPC6	0.957011	233396	1	0.0123816		KRT222	0.128413	31317.4	1	-0.169286		SIMC1	0.433393	105696	1	0.163589		EMB	0.24905	60738.2	1	-0.168068
PTH1R	0.853977	208268	1	0.0252611		SDSL	0.415997	101453	1	-0.134643		COL4A3BP	0.915106	223176	1	-0.0216556		ABLIM1	0.957127	233424	1	0.0117422		MRAS	0.12838	31309.3	1	-0.153301		AGPAT4	0.433558	105736	1	0.164441		TNFAIP3	0.248953	60714.7	1	-0.182385
PIP5K1B	0.854017	208278	1	0.0307836		EDIL3	0.41598	101449	1	-0.132517		NCS1	0.914966	223142	1	-0.0205332		PID1	0.957154	233431	1	0.0122752		ATXN10	0.128268	31282.1	1	-0.173918		FER1L6-AS1	0.433611	105749	1	0.117713		SYAP1	0.248895	60700.5	1	-0.129201
RPH3A	0.854089	208295	1	0.034855		MALT1	0.415924	101436	1	-0.150102		ZBTB5	0.914884	223122	1	-0.0190462		SGTA	0.957171	233435	1	0.0116425		MYO5A	0.128245	31276.4	1	-0.147396		ZFC3H1	0.433617	105750	1	0.161085		ANKRD11	0.248881	60697	1	-0.166577
RC3H1	0.854183	208318	1	0.0339602		FGF5	0.415833	101413	1	-0.0995282		DNASE2B	0.914771	223094	1	-0.0162109		VPS28	0.957191	233440	1	0.0118813		PDHX	0.12815	31253.2	1	-0.172066		SLC44A1	0.433735	105779	1	0.156148		S100A11	0.248851	60689.9	1	-0.195931
HSPB2-C11orf52	0.854328	208354	1	0.0256653		PTGES	0.41582	101410	1	-0.109576		HNF1B	0.914658	223067	1	-0.0162495		MRO	0.957616	233543	1	0.0106861		TAMM41	0.128138	31250.4	1	-0.172416		AKAP12	0.433805	105796	1	0.156718		WDR61	0.248743	60663.4	1	-0.131236
ALKBH5	0.854412	208374	1	0.0349625		PRR14L	0.415795	101404	1	-0.149042		HTR6	0.914501	223028	1	-0.0164897		NKAIN1	0.957698	233563	1	0.0119105		DOC2B	0.128123	31246.5	1	-0.183085		ARSJ	0.433807	105797	1	0.127479		ALK	0.248738	60662.3	1	-0.132282
PITPNB	0.854464	208387	1	0.0339949		FTH1	0.415785	101402	1	-0.155657		FOXN3	0.914399	223004	1	-0.0223016		TSC22D4	0.957714	233567	1	0.0109208		SLC22A4	0.128018	31221.1	1	-0.197323		TSEN54	0.433836	105804	1	0.16194		PATL2	0.248679	60647.7	1	-0.162016
SC5D	0.854467	208387	1	0.0346673		CSTF2	0.41578	101400	1	-0.137592		MTFR1	0.914248	222967	1	-0.0202136		VWA8	0.957725	233570	1	0.0119206		KLC1	0.127974	31210.3	1	-0.152107		CCDC120	0.434014	105847	1	0.158203		RBM24	0.248668	60645	1	-0.11649
CDC27	0.85452	208400	1	0.0342216		ZFAND3	0.415735	101389	1	-0.15756		FCER1G	0.914148	222942	1	-0.015216		ABCE1	0.957849	233600	1	0.0116052		RGS5	0.127972	31209.9	1	-0.254348		PDZRN3	0.434037	105853	1	0.16471		ZC3H8	0.248615	60632.3	1	-0.132826
TMSB4X	0.854579	208415	1	0.037051		PGS1	0.415472	101325	1	-0.143895		TMEM94	0.914098	222930	1	-0.0207931		KCNC4	0.95788	233608	1	0.0115499		SYP	0.127819	31172.4	1	-0.144228		CCDC59	0.434112	105871	1	0.164343		ZNF800	0.248539	60613.7	1	-0.145378
PEG10	0.854605	208421	1	0.0340829		TBC1D12	0.415405	101309	1	-0.149089		ERBIN	0.914055	222920	1	-0.0206783		UBE2D3	0.957944	233623	1	0.0117553		PDLIM2	0.127756	31157.1	1	-0.186805		GIPC2	0.434124	105874	1	0.164585		MBD5	0.248507	60605.9	1	-0.169543
YY1	0.854741	208454	1	0.034856		LINC00865	0.415387	101305	1	-0.105697		SLC5A2	0.914042	222917	1	-0.0151227		TSGA10	0.958043	233647	1	0.0116776		RPN1	0.127724	31149.3	1	-0.158425		CDK10	0.434144	105879	1	0.161779		TTC7B	0.24846	60594.4	1	-0.149229
C12orf57	0.854767	208460	1	0.0343796		MED22	0.415292	101282	1	-0.142069		L1CAM	0.914027	222913	1	-0.0168734		TOP1	0.958077	233656	1	0.0117479		THUMPD2	0.127673	31136.9	1	-0.182959		AGBL2	0.434165	105884	1	0.144212		SMAP1	0.248419	60584.4	1	-0.148969
GIT1	0.85509	208539	1	0.0355032		ABCG1	0.415289	101281	1	-0.121223		KCNJ6	0.91397	222899	1	-0.0203272		PASK	0.958129	233669	1	0.0114819		GFRA2	0.127614	31122.6	1	-0.168099		MAN1A1	0.434251	105905	1	0.163337		ABTB1	0.2483	60555.5	1	-0.131916
PTPN4	0.855147	208553	1	0.0328542		C1orf220	0.415279	101278	1	-0.118103		C9orf78	0.913878	222877	1	-0.0189507		ADGRA2	0.958268	233702	1	0.0114256		WDR3	0.127552	31107.4	1	-0.182309		LINC01208	0.4343	105917	1	0.12819		PHACTR2	0.2483	60555.4	1	-0.161899
MOB1B	0.855195	208565	1	0.0311891		ZBTB4	0.415196	101258	1	-0.151435		PLCH1-AS1	0.913866	222874	1	-0.0170386		HGS	0.958332	233718	1	0.0115034		ETHE1	0.127509	31097	1	-0.179177		ANO2	0.434431	105949	1	0.146764		SLC8A2	0.248272	60548.7	1	-0.158131
RSL24D1	0.855202	208567	1	0.0327939		ARHGEF1	0.415177	101253	1	-0.153119		ELOVL3	0.913866	222874	1	-0.0170386		DUOX2	0.958427	233741	1	0.00764355		TMEM64	0.127448	31082.1	1	-0.182138		MFSD4B	0.434464	105957	1	0.15731		TAF1C	0.24821	60533.5	1	-0.13868
CD164	0.855225	208572	1	0.0357947		DENND4A	0.415158	101249	1	-0.155715		ARL15	0.913682	222829	1	-0.0224387		SLC25A29	0.958438	233744	1	0.0114523		STMN1	0.127158	31011.3	1	-0.149531		WSCD1	0.434581	105986	1	0.162313		DYNC1I1	0.248205	60532.3	1	-0.163386
SESN1	0.855285	208587	1	0.0337509		CERK	0.415053	101223	1	-0.146996		STARD9	0.913661	222824	1	-0.0201888		EZH1	0.958569	233776	1	0.0114328		CCT8	0.127063	30988.2	1	-0.155047		ACTL6B	0.434628	105997	1	0.161881		RC3H1	0.248019	60486.9	1	-0.147713
FGF6	0.855474	208633	1	0.0272747		ZNF235	0.415048	101222	1	-0.155059		SLC22A18AS	0.913458	222774	1	-0.0159909		SMIM4	0.958598	233783	1	0.0112314		FAM155A	0.12704	30982.6	1	-0.23882		ETS2	0.434656	106004	1	0.154838		HEMK1	0.247777	60427.9	1	-0.129008
TOX3	0.855645	208675	1	0.0355039		CRYGS	0.414988	101207	1	-0.139082		DPM1	0.913424	222766	1	-0.020298		LINC00894	0.958649	233795	1	0.0118639		BTBD8	0.12698	30967.8	1	-0.174048		REXO1	0.434667	106007	1	0.155955		C10orf67	0.247768	60425.7	1	-0.129055
SYT7	0.85577	208705	1	0.0323352		LRRC26	0.414921	101191	1	-0.120083		DLX4	0.913272	222729	1	-0.0168597		SLC25A34	0.958674	233801	1	0.011369		ULK2	0.12693	30955.7	1	-0.157824		DIP2B	0.43467	106007	1	0.159182		JAG2	0.247707	60410.7	1	-0.146773
ABTB1	0.855773	208706	1	0.0336318		OTUD7B	0.414891	101184	1	-0.164167		ZSWIM2	0.913032	222670	1	-0.0167727		POLK	0.958677	233802	1	0.0115132		SAMD1	0.126858	30938	1	-0.157602		CCDC92	0.434703	106015	1	0.163744		LZTS2	0.24763	60391.9	1	-0.128095
BRAF	0.855882	208732	1	0.0337121		CDK10	0.414842	101172	1	-0.149751		GMIP	0.913026	222669	1	-0.014517		SH3BGRL2	0.95892	233862	1	0.0115199		OSBPL3	0.126731	30907.1	1	-0.165991		ZNF587	0.434704	106016	1	0.15943		NELL2	0.247496	60359.4	1	-0.176598
FAM186B	0.855898	208736	1	0.0240944		CEP85	0.414471	101081	1	-0.137824		P3H2-AS1	0.913015	222666	1	-0.0163494		DUSP26	0.959045	233892	1	0.0112582		EMX1	0.126578	30869.8	1	-0.180067		MAP7	0.43471	106017	1	0.162972		CCDC28B	0.247495	60359.1	1	-0.108707
VTI1B	0.855912	208740	1	0.0328507		SYN3	0.414445	101075	1	-0.130933		FKBP4	0.912896	222637	1	-0.0206715		LIN7A	0.95914	233915	1	0.0115884		PSMC1	0.126501	30851.1	1	-0.158062		PLD5	0.434714	106018	1	0.172733		SLC27A6	0.247491	60358.2	1	-0.188366
LINC00592	0.855924	208743	1	0.0261067		KIAA0513	0.414425	101070	1	-0.139957		ZNF615	0.912769	222606	1	-0.018747		RGL1	0.959147	233917	1	0.0115545		CBWD5	0.126487	30847.6	1	-0.181125		YEATS2	0.434736	106023	1	0.16067		TMEM54	0.247466	60351.9	1	-0.11265
MKKS	0.855951	208749	1	0.0317725		P3H3	0.41425	101027	1	-0.130041		ARL10	0.912767	222606	1	-0.020959		ZNF358	0.959161	233920	1	0.011138		DUSP16	0.126397	30825.6	1	-0.202725		JCHAIN	0.43479	106036	1	0.102462		TM9SF4	0.247425	60342	1	-0.135046
ATP2C1	0.856021	208766	1	0.0338454		ENDOG	0.414159	101005	1	-0.14942		INTS8	0.912748	222601	1	-0.0211458		TOM1L2	0.959211	233932	1	0.0112844		CTDSPL2	0.126316	30806	1	-0.189251		RANBP3	0.434865	106055	1	0.159236		LACTB2-AS1	0.247422	60341.2	1	-0.149408
SYNDIG1L	0.856068	208778	1	0.0247136		ARHGEF10L	0.414131	100998	1	-0.165336		CCDC30	0.912619	222569	1	-0.0207714		BTN3A3	0.959372	233972	1	0.0102018		SH3YL1	0.126316	30805.9	1	-0.168405		GC	0.435	106088	1	0.0986821		RNF175	0.247333	60319.6	1	-0.132479
TMEM161B-AS1	0.856088	208783	1	0.033466		TJP1	0.413767	100909	1	-0.157251		NUMA1	0.912564	222556	1	-0.0209924		OSBPL8	0.959434	233987	1	0.0113507		TBC1D20	0.126305	30803.2	1	-0.162097		NTRK2	0.435021	106093	1	0.165325		TMEM245	0.247299	60311.2	1	-0.154893
FAM222B	0.856146	208797	1	0.0340493		TMEM98	0.413735	100902	1	-0.136977		LINC01356	0.91241	222519	1	-0.0155629		ITGA3	0.959461	233993	1	0.0113478		FLG-AS1	0.126298	30801.6	1	-0.183739		NFIL3	0.435024	106094	1	0.155659		TCAIM	0.247263	60302.6	1	-0.152363
NUMA1	0.856435	208867	1	0.0351985		YARS	0.413644	100879	1	-0.151083		FGF10	0.912058	222433	1	-0.0145816		NAB2	0.959505	234004	1	0.0110793		RNLS	0.126279	30796.9	1	-0.206593		PADI3	0.435029	106095	1	0.0987795		ZNF503-AS1	0.24718	60282.3	1	-0.125532
SHISA7	0.856463	208874	1	0.0332852		EVA1C	0.413511	100847	1	-0.159009		WFDC10A	0.911993	222417	1	-0.0172674		TRADD	0.959665	234043	1	0.010028		MOV10	0.126057	30742.8	1	-0.195927		DCAF6	0.435076	106106	1	0.157892		HSPA5	0.247136	60271.5	1	-0.144446
PANK4	0.856468	208875	1	0.0301826		CDH6	0.413361	100810	1	-0.123645		ATXN2-AS	0.911861	222385	1	-0.0170442		NUP93	0.959669	234044	1	0.0114232		NECAB1	0.126041	30738.8	1	-0.154934		RAPGEF4	0.435268	106153	1	0.166469		RSBN1L	0.247117	60266.9	1	-0.141856
NPRL3	0.856599	208907	1	0.0342422		IL17RA	0.413216	100775	1	-0.136229		CARMIL1	0.9117	222345	1	-0.0193279		SYS1-DBNDD2	0.959721	234057	1	0.0110632		OTULIN	0.126004	30729.7	1	-0.188558		JAK3	0.435326	106167	1	0.148909		FAM189A1	0.246959	60228.2	1	-0.148941
MAP3K11	0.856671	208925	1	0.0360819		ANKRD24	0.413107	100748	1	-0.148817		AC007950.2	0.911624	222327	1	-0.0152897		PRR14	0.959757	234066	1	0.0111851		GABPA	0.125857	30694.1	1	-0.182062		RRAS2	0.435338	106170	1	0.161289		CRYZ	0.246958	60228	1	-0.127501
CXCL12	0.85676	208947	1	0.0232069		NUDT14	0.413069	100739	1	-0.143103		MOGAT1	0.911384	222268	1	-0.0156935		AURKC	0.959774	234070	1	0.00990227		TNFSF10	0.125841	30690.1	1	-0.240653		E2F5	0.435395	106184	1	0.150491		NOL9	0.246957	60227.8	1	-0.131178
SOS2	0.856818	208961	1	0.0344793		MICAL2	0.412943	100709	1	-0.133795		LDHC	0.911304	222249	1	-0.0158571		PCDH20	0.959892	234099	1	0.00889715		CCDC43	0.125811	30682.8	1	-0.169202		CASC4	0.435397	106185	1	0.162532		LINC00630	0.246898	60213.5	1	-0.14104
PDZD11	0.856914	208984	1	0.0291494		SRP14-AS1	0.412907	100700	1	-0.163418		THRB	0.911303	222249	1	-0.0232055		SHANK1	0.959942	234111	1	0.0112093		ZNF280D	0.125691	30653.5	1	-0.193139		PKN2	0.435434	106194	1	0.163145		NNT	0.246703	60165.8	1	-0.149185
RBSN	0.857016	209009	1	0.0332941		AK8	0.412793	100672	1	-0.154443		CENPW	0.911218	222228	1	-0.0159074		UBE2Z	0.960037	234134	1	0.0109712		PYGO2	0.12566	30645.9	1	-0.190299		KLHL23	0.43548	106205	1	0.163695		ZNF248	0.246597	60140.1	1	-0.147713
ZNF18	0.857101	209030	1	0.0310549		ZFAT	0.412692	100647	1	-0.145866		CCDC142	0.91105	222187	1	-0.0171291		CRYBB3	0.960089	234147	1	0.00946743		GPC4	0.125567	30623.4	1	-0.186894		CEP135	0.435492	106208	1	0.158772		APH1A	0.246301	60067.8	1	-0.129491
SOD1	0.857284	209074	1	0.034992		LCP2	0.412671	100642	1	-0.103373		ZBTB37	0.911029	222182	1	-0.020909		RBMS1	0.960156	234163	1	0.0111952		ANGEL2	0.125521	30612	1	-0.173836		TARBP2	0.435493	106208	1	0.146968		INTS8	0.246297	60066.8	1	-0.139867
MEF2D	0.857353	209091	1	0.0336084		PCBD1	0.412648	100637	1	-0.142104		PDE11A	0.910944	222161	1	-0.01622		KIAA1755	0.960272	234191	1	0.00875781		GALNT7	0.125496	30606	1	-0.184472		DDX43	0.435495	106208	1	0.110005		TATDN1	0.246296	60066.6	1	-0.129373
STARD7	0.857371	209096	1	0.0343261		IFITM3	0.41259	100623	1	-0.158162		NPL	0.910923	222156	1	-0.0214837		WDR78	0.960302	234198	1	0.0112248		STARD8	0.125467	30598.9	1	-0.20711		IGF2BP3	0.435515	106213	1	0.163952		NDC1	0.246139	60028.4	1	-0.135522
DNMT3A	0.857374	209096	1	0.0341568		CSPG5	0.412587	100622	1	-0.165461		EDIL3	0.910838	222135	1	-0.023725		NFKBID	0.960333	234206	1	0.0106036		ZNF330	0.125457	30596.4	1	-0.174708		FASTK	0.435516	106214	1	0.163314		SYNPO	0.246095	60017.7	1	-0.137546
LINC01076	0.857404	209104	1	0.023991		DDX10	0.412506	100602	1	-0.14469		SNRPB2	0.910815	222130	1	-0.0213572		LINC00211	0.96041	234225	1	0.0089914		GALNTL6	0.125407	30584.2	1	-0.170386		JPH2	0.435525	106216	1	0.140535		KBTBD4	0.246016	59998.4	1	-0.117774
PLPPR4	0.857417	209107	1	0.0330843		MAST4	0.412456	100590	1	-0.16515		FUT9	0.910685	222098	1	-0.0225252		LHFPL3	0.960499	234246	1	0.00970405		DNASE1	0.125405	30583.7	1	-0.186274		AKAP8L	0.435533	106218	1	0.159841		RASAL2-AS1	0.245983	59990.4	1	-0.148758
TRNAU1AP	0.857466	209119	1	0.0333822		ZADH2	0.412399	100576	1	-0.148262		NAGS	0.910609	222079	1	-0.0176855		HHLA3	0.960525	234253	1	0.010551		VLDLR-AS1	0.125388	30579.7	1	-0.181882		RYBP	0.435585	106230	1	0.161568		ADM5	0.245867	59962.1	1	-0.141302
HPS3	0.857531	209135	1	0.0329557		TRMT44	0.412381	100571	1	-0.14093		ONECUT2	0.910529	222060	1	-0.0155031		DTX3	0.960648	234283	1	0.0108462		MAVS	0.125359	30572.6	1	-0.166492		FAF1	0.435588	106231	1	0.162465		LRRC6	0.245811	59948.3	1	-0.129734
GLIS1	0.857555	209140	1	0.0287423		A1BG-AS1	0.412345	100563	1	-0.108966		ATP8A1	0.910474	222046	1	-0.0221724		ZBTB5	0.960775	234314	1	0.0107256		DNAH7	0.125317	30562.2	1	-0.186266		PAN3	0.435609	106236	1	0.162169		SPG21	0.245772	59938.9	1	-0.127463
GNAS	0.857562	209142	1	0.035884		OLR1	0.412343	100562	1	-0.103306		MOSPD1	0.910459	222043	1	-0.0183066		KCNH2	0.960888	234341	1	0.0106282		POLR2J	0.125214	30537.1	1	-0.156477		KBTBD12	0.435653	106247	1	0.153426		SLCO4C1	0.245768	59938	1	-0.124026
IL5RA	0.857964	209240	1	0.023909		ATCAY	0.412237	100536	1	-0.138803		TWIST1	0.910401	222028	1	-0.015649		ZNF771	0.961144	234404	1	0.0106508		ARHGEF17	0.125162	30524.5	1	-0.164527		DHRS4	0.435697	106258	1	0.144101		CABIN1	0.245723	59927	1	-0.14258
RERE	0.858038	209258	1	0.0346558		CACNA1F	0.412141	100513	1	-0.106521		TBC1D24	0.910383	222024	1	-0.0198996		SYT7	0.961177	234412	1	0.0107273		RNF114	0.125161	30524.2	1	-0.18252		CPPED1	0.435721	106264	1	0.157392		FAM110A	0.245717	59925.4	1	-0.135043
KIAA0895	0.858094	209272	1	0.0311135		BBS7	0.412134	100511	1	-0.144018		BANK1	0.910292	222002	1	-0.015235		PHF21B	0.961184	234414	1	0.00928813		CCNYL1	0.125136	30518.2	1	-0.176975		SGK3	0.435737	106268	1	0.141056		PXN-AS1	0.245558	59886.6	1	-0.132451
TTC23	0.858154	209287	1	0.0330844		CAB39	0.41205	100491	1	-0.151408		PIK3CA	0.91015	221967	1	-0.0232754		PTPRO	0.961216	234421	1	0.0109824		QSOX1	0.125001	30485.3	1	-0.170687		DAB2IP	0.435896	106306	1	0.159562		SYCP2	0.24553	59880	1	-0.133912
AC104781.1	0.858347	209334	1	0.0273969		ZNF79	0.412019	100483	1	-0.131868		VPS13A	0.910124	221961	1	-0.0224344		ZNF532	0.961278	234436	1	0.010743		TAF5L	0.124933	30468.7	1	-0.195505		NHSL2	0.435929	106314	1	0.157409		FER1L5	0.245498	59872.1	1	-0.132037
CACNB4	0.858432	209354	1	0.0309822		MAPT	0.412013	100482	1	-0.153586		KIRREL3-AS2	0.909982	221926	1	-0.0177607		GPD2	0.961389	234464	1	0.0105522		TMED8	0.124904	30461.6	1	-0.15628		MEF2C-AS1	0.435971	106325	1	0.166585		SLIT1	0.245417	59852.3	1	-0.154503
TOX	0.858451	209359	1	0.0322924		TPGS2	0.411967	100471	1	-0.146403		LINC01047	0.909982	221926	1	-0.0177607		CCT3	0.961393	234465	1	0.0105584		ZNF780B	0.1249	30460.7	1	-0.180966		GPRC5A	0.436001	106332	1	0.120065		ANGPTL6	0.245288	59820.8	1	-0.147605
WDR47	0.858522	209376	1	0.0327014		MYOF	0.411693	100404	1	-0.111756		ST6GALNAC2	0.909976	221925	1	-0.016245		SERPINI1	0.961399	234466	1	0.0106888		CTNNAL1	0.12487	30453.3	1	-0.192138		PTK2	0.436102	106357	1	0.157278		SCOC-AS1	0.245286	59820.3	1	-0.133679
AFTPH	0.85867	209413	1	0.0334256		SMARCA4	0.411675	100399	1	-0.154164		OTOA	0.909974	221925	1	-0.0150471		PRPF40B	0.961517	234495	1	0.010706		ZMYM3	0.124781	30431.6	1	-0.164407		CNTN6	0.43611	106358	1	0.168415		SMCR5	0.245229	59806.3	1	-0.143576
GDF9	0.858681	209415	1	0.0230103		MBIP	0.411659	100395	1	-0.151452		FASN	0.90997	221923	1	-0.019972		ADAM15	0.961585	234511	1	0.0105531		DENR	0.124546	30374.3	1	-0.168726		NIM1K	0.436152	106369	1	0.16156		DYDC2	0.245142	59785.3	1	-0.140533
CYP4A11	0.858867	209461	1	0.0274415		FES	0.411657	100395	1	-0.126051		INTS2	0.909963	221922	1	-0.0208683		SLC10A5	0.961615	234519	1	0.00931118		XPO7	0.124543	30373.6	1	-0.176705		AC125421.1	0.436153	106369	1	0.099882		ANO5	0.24514	59784.7	1	-0.150067
RPL32	0.858897	209468	1	0.0332076		GATB	0.411656	100395	1	-0.150494		ABTB2	0.909904	221907	1	-0.0235115		NPTX1	0.961759	234554	1	0.0104044		NMT1	0.124414	30342.2	1	-0.157805		REV1	0.436175	106374	1	0.162662		FAM173A	0.244878	59720.8	1	-0.127
DHRS2	0.858948	209480	1	0.0269714		SEC61A1	0.411654	100394	1	-0.153263		C15orf32	0.909836	221891	1	-0.0172384		PIP5K1A	0.961817	234568	1	0.0107175		RNF141	0.124384	30334.7	1	-0.161897		CAMKK1	0.436207	106382	1	0.152571		TTC3	0.244857	59715.7	1	-0.164151
HAS1	0.858984	209489	1	0.0237509		CGNL1	0.411525	100363	1	-0.166704		BTBD16	0.90977	221875	1	-0.0163383		CA14	0.961898	234588	1	0.00720825		SDHC	0.124181	30285.3	1	-0.159296		PIEZO2	0.436224	106386	1	0.174416		BNC2	0.244614	59656.4	1	-0.231203
GPR151	0.859075	209511	1	0.0261982		POLR3K	0.411432	100340	1	-0.13224		2024-09-04	0.90976	221872	1	-0.0204311		PPP1R15A	0.962039	234622	1	0.0100445		ZFHX2	0.124064	30256.8	1	-0.177031		PAPOLG	0.436237	106389	1	0.159811		NMNAT3	0.244499	59628.5	1	-0.140154
ERCC6	0.859112	209520	1	0.031564		TOR2A	0.411426	100339	1	-0.13594		PLEKHD1	0.909744	221868	1	-0.0157651		CITED4	0.9622	234661	1	0.0102934		GPAT4	0.124048	30252.9	1	-0.164473		SEC22A	0.436301	106405	1	0.163035		OSBP	0.244471	59621.7	1	-0.138122
ZNF207	0.859175	209535	1	0.0336129		PHACTR4	0.411419	100337	1	-0.159817		KLHL22	0.909698	221857	1	-0.0223364		C20orf203	0.962278	234680	1	0.0104307		ADD3	0.123987	30237.8	1	-0.16702		CCDC138	0.436368	106421	1	0.164865		PRKCSH	0.244453	59617.3	1	-0.132653
MLEC	0.859277	209560	1	0.0333497		CHST12	0.411408	100334	1	-0.157686		TMEM232	0.909384	221781	1	-0.022224		DNAAF5	0.962411	234713	1	0.0104855		ACER2	0.123983	30237	1	-0.253286		TTLL5	0.436467	106446	1	0.162432		SLC15A5	0.24439	59601.8	1	-0.164455
CLDN12	0.859318	209570	1	0.031092		LINC01090	0.411322	100313	1	-0.139522		RNF219	0.909335	221769	1	-0.0200622		THAP4	0.962431	234718	1	0.0102493		2024-03-06	0.123965	30232.6	1	-0.174823		MACF1	0.436473	106447	1	0.160661		PDE1A	0.244224	59561.4	1	-0.168927
KCNIP2	0.859353	209579	1	0.029232		ANKFN1	0.411242	100294	1	-0.167851		COG2	0.909303	221761	1	-0.0225836		SIMC1	0.962533	234743	1	0.0103391		ACTR10	0.123949	30228.7	1	-0.154951		KIAA1671	0.436516	106458	1	0.153242		SMC1B	0.244173	59548.9	1	-0.153869
HECTD4	0.859408	209592	1	0.0325138		LARP1	0.411177	100278	1	-0.154929		MIB1	0.909262	221751	1	-0.0232699		SHC2	0.962584	234755	1	0.0104492		ZC3HC1	0.123914	30220.2	1	-0.190447		C2CD2	0.436528	106460	1	0.156765		GIPC2	0.244146	59542.4	1	-0.143215
COX7C	0.859492	209613	1	0.0331987		TPT1	0.411173	100277	1	-0.154196		OBSCN	0.909126	221718	1	-0.0172095		CDYL2	0.962746	234795	1	0.0105352		GNAI2	0.123898	30216.2	1	-0.200416		ATF7IP2	0.436665	106494	1	0.158652		DRP2	0.244051	59519.3	1	-0.124677
ABI3	0.859562	209630	1	0.0240892		A2M-AS1	0.411165	100275	1	-0.122087		MPPED2	0.909025	221693	1	-0.0248778		PWWP2A	0.96277	234800	1	0.010155		CRYAB	0.123865	30208.3	1	-0.149709		WDR11-AS1	0.436754	106516	1	0.16411		ATF2	0.244045	59517.7	1	-0.146128
ZNF644	0.859631	209647	1	0.0344793		TTLL5	0.410976	100229	1	-0.155878		LRRC74A	0.908953	221675	1	-0.0156285		ZDHHC13	0.962818	234812	1	0.0101922		ANAPC4	0.123826	30198.7	1	-0.180307		PIK3C2B	0.436809	106529	1	0.161195		MSRB3	0.243996	59505.9	1	-0.170501
WDR19	0.859748	209675	1	0.0313616		CSTF3	0.4109	100210	1	-0.152739		NIN	0.908895	221661	1	-0.023186		LMF1	0.963162	234896	1	0.010153		MYO5C	0.123815	30196.1	1	-0.210413		SHOC2	0.436858	106541	1	0.159547		UHRF1BP1	0.243885	59478.7	1	-0.154496
EGR4	0.860102	209762	1	0.0246844		MTURN	0.410804	100187	1	-0.144091		PTGES	0.908805	221639	1	-0.0168881		GDPD2	0.963167	234897	1	0.00760962		PURB	0.123776	30186.5	1	-0.16441		B3GLCT	0.436887	106548	1	0.162219		PIK3CD	0.24388	59477.5	1	-0.189308
GRIN2C	0.860115	209765	1	0.0244239		RRP12	0.410676	100156	1	-0.146261		MROH2A	0.908787	221635	1	-0.0178997		NPRL3	0.963238	234914	1	0.0101866		SUZ12	0.123766	30184	1	-0.186584		NPAS2	0.436928	106558	1	0.156662		2024-09-02	0.243782	59453.6	1	-0.154057
ACVR2A	0.860142	209771	1	0.0316094		TOMM7	0.410629	100144	1	-0.150373		KRTDAP	0.908784	221634	1	-0.0178997		ITGAX	0.963281	234925	1	0.00767786		SLC35B1	0.123737	30176.9	1	-0.16652		ATP9B	0.436948	106563	1	0.159594		LRRC58	0.243769	59450.5	1	-0.128343
TMEM176A	0.860208	209787	1	0.0240434		UBL7	0.410481	100108	1	-0.141057		RHO	0.90874	221623	1	-0.0179086		NOS1AP	0.963312	234932	1	0.0102841		GOLPH3	0.123723	30173.5	1	-0.202591		RBFOX1	0.436963	106567	1	0.166717		TMEFF2	0.243762	59448.7	1	-0.166258
SLC32A1	0.86023	209793	1	0.0282291		TMEM26-AS1	0.410478	100107	1	-0.121145		PALM2-AKAP2	0.908674	221608	1	-0.0174999		FKBP3	0.963328	234936	1	0.0100597		HLA-F	0.123719	30172.6	1	-0.202799		NETO2	0.43701	106578	1	0.170141		AZGP1	0.243721	59438.6	1	-0.126002
WARS2-IT1	0.860262	209801	1	0.0239593		SERF2	0.410366	100080	1	-0.151197		AKT2	0.908572	221582	1	-0.0225955		PXK	0.963353	234943	1	0.0100466		PCED1B	0.123684	30164	1	-0.199578		MB21D2	0.437021	106581	1	0.167799		JMJD4	0.243632	59417	1	-0.117031
ATP6V1C1	0.860323	209816	1	0.0323851		GRM2	0.410362	100079	1	-0.117149		ADRA1B	0.9085	221565	1	-0.0152224		RANBP2	0.963482	234974	1	0.0100298		WDR1	0.123638	30152.9	1	-0.172986		GLCE	0.437051	106588	1	0.160097		CDK18	0.243626	59415.6	1	-0.136231
LINC00877	0.860327	209817	1	0.0368245		RIC8A	0.410207	100041	1	-0.143771		TYW3	0.908465	221556	1	-0.0217844		NADSYN1	0.96359	235000	1	0.00991693		GRM1	0.123605	30144.9	1	-0.164941		MYH9	0.437077	106594	1	0.14495		CACNG3	0.243608	59411.1	1	-0.164397
SAMD10	0.860347	209821	1	0.0238483		MIRLET7BHG	0.410203	100040	1	-0.161795		ADARB2	0.908438	221550	1	-0.0255616		CTNNA2	0.963743	235038	1	0.0105357		LRRK2	0.123597	30142.8	1	-0.189489		AC011997.1	0.4371	106600	1	0.163637		RMND5B	0.243522	59390.1	1	-0.13416
ZFC3H1	0.860357	209824	1	0.0327061		RPN1	0.4102	100040	1	-0.151713		CCDC13	0.908419	221545	1	-0.0157301		BRMS1L	0.963749	235039	1	0.00995344		CASP3	0.123581	30138.8	1	-0.188145		LINC01033	0.437136	106609	1	0.123786		SLC16A7	0.243462	59375.4	1	-0.147669
PPP2R5C	0.86047	209852	1	0.0326483		FTO	0.41019	100037	1	-0.15856		FUOM	0.908414	221544	1	-0.0174439		IL17D	0.963757	235041	1	0.00990848		AKAP8L	0.123527	30125.8	1	-0.168769		CATSPERB	0.437263	106640	1	0.137787		CASC4	0.243311	59338.7	1	-0.160404
CALB1	0.860518	209863	1	0.0287685		RPS4X	0.410175	100034	1	-0.150448		TCF7L2	0.908409	221543	1	-0.0239556		KLHL22	0.96381	235054	1	0.01007		CTNNBIP1	0.123478	30113.8	1	-0.171314		TNFRSF4	0.437297	106648	1	0.109193		MAL	0.243306	59337.4	1	-0.109239
LINC01201	0.860554	209872	1	0.0260945		MYO5B	0.410164	100031	1	-0.133862		F2RL1	0.908345	221527	1	-0.0174341		SLA2	0.964029	235107	1	0.00915741		S100A6	0.123378	30089.4	1	-0.182602		ZEB1	0.437309	106651	1	0.162721		ARNTL	0.243195	59310.3	1	-0.133277
LY6D	0.860584	209879	1	0.0243296		UST	0.410101	100016	1	-0.165966		MGAT4B	0.908343	221527	1	-0.0187658		ARFIP1	0.964043	235111	1	0.00990172		CREB5	0.123369	30087.2	1	-0.181436		GPR158	0.437312	106652	1	0.164336		EXTL3-AS1	0.243178	59306.2	1	-0.155594
DPP10-AS3	0.860778	209926	1	0.0241465		LYG1	0.410092	100013	1	-0.131909		TEAD1	0.908337	221525	1	-0.0236418		AFDN	0.964176	235143	1	0.00981555		IRS2	0.123322	30075.9	1	-0.155405		PRKCE	0.437334	106657	1	0.16613		PKN2	0.243119	59291.9	1	-0.181257
RAC2	0.861029	209988	1	0.0252651		NPRL3	0.409947	99977.8	1	-0.155738		IDO1	0.908237	221501	1	-0.0167268		FECH	0.964294	235172	1	0.00986832		DESI2	0.123064	30012.8	1	-0.193821		JPH3	0.437378	106668	1	0.161542		NBEAL1	0.243051	59275.4	1	-0.169625
BCAN	0.861163	210021	1	0.0317737		DNPEP	0.409946	99977.6	1	-0.148082		SLITRK4	0.908168	221484	1	-0.0224782		PILRB	0.964294	235172	1	0.00988773		ACLY	0.123061	30012.2	1	-0.160985		MOB2	0.437513	106701	1	0.157078		ZNF787	0.243051	59275.2	1	-0.12365
KCNJ3	0.861172	210023	1	0.0329026		PTPRC	0.409904	99967.4	1	-0.105361		MAD2L1	0.908136	221476	1	-0.0155733		TMEM255A	0.964358	235188	1	0.00754936		OSTF1	0.123051	30009.7	1	-0.180415		FREM2	0.437558	106712	1	0.156825		GRM2	0.243041	59272.8	1	-0.119124
GRIN1	0.861309	210056	1	0.034483		RHOC	0.409895	99965.2	1	-0.144137		TXN	0.908025	221449	1	-0.0220343		EHMT1	0.964386	235195	1	0.00976633		ANP32A	0.123014	30000.7	1	-0.169911		ZSCAN23	0.437572	106715	1	0.162294		CLECL1	0.243016	59266.6	1	-0.175964
LRBA	0.861317	210058	1	0.0325575		POLE3	0.409862	99957.1	1	-0.132184		FBN2	0.907988	221440	1	-0.0221704		RNF150	0.964408	235200	1	0.0101755		RBM25	0.123002	29997.7	1	-0.17399		WDR44	0.437596	106721	1	0.163137		UBOX5	0.242898	59238	1	-0.130816
CCL27	0.861318	210058	1	0.0252419		PLEKHA2	0.409749	99929.6	1	-0.151544		SLC39A5	0.907976	221437	1	-0.0174621		KSR1	0.96451	235225	1	0.00969699		CTSB	0.122977	29991.6	1	-0.158639		KLF16	0.437627	106729	1	0.154095		PKN3	0.242889	59235.9	1	-0.183215
ATL3	0.861322	210059	1	0.0331179		SRPX	0.409575	99887.2	1	-0.146101		B4GALT2	0.907955	221432	1	-0.0209517		GMIP	0.964516	235226	1	0.00912521		STAT4	0.122856	29962.1	1	-0.171742		MOB1B	0.437698	106746	1	0.159138		ABCA10	0.242888	59235.6	1	-0.13983
GJD4	0.861401	210078	1	0.026501		TSHZ1	0.409266	99811.7	1	-0.159525		NPW	0.907939	221428	1	-0.0155763		AC145212.1	0.964574	235240	1	0.008527		MED9	0.12283	29955.7	1	-0.177		PKD1	0.4377	106746	1	0.164189		PAWR	0.242867	59230.5	1	-0.183621
TLK2	0.861423	210084	1	0.0328051		ESAM	0.409216	99799.6	1	-0.111891		CARD19	0.907905	221420	1	-0.0207324		THSD7A	0.964795	235294	1	0.00946994		UCK2	0.122807	29950.1	1	-0.185583		PGPEP1	0.437747	106758	1	0.156725		BACE2	0.242812	59217.1	1	-0.199089
ARID3C	0.861613	210130	1	0.0269716		NR2F6	0.408986	99743.6	1	-0.146635		ZNF705E	0.907772	221387	1	-0.0175049		RBM10	0.964982	235340	1	0.00956496		IFT172	0.122663	29915	1	-0.175942		IGSF9B	0.437752	106759	1	0.156711		OFD1	0.242773	59207.6	1	-0.157001
SNX1	0.861764	210167	1	0.034569		CEP89	0.40888	99717.5	1	-0.156406		BPIFB1	0.907669	221362	1	-0.0177642		C1QL3	0.964993	235343	1	0.00903136		SDF2L1	0.12266	29914.4	1	-0.189712		SLC24A2	0.437793	106769	1	0.164028		IL15RA	0.242736	59198.3	1	-0.181271
SMARCAL1	0.861773	210169	1	0.0328114		ANKHD1-EIF4EBP3	0.408724	99679.6	1	-0.145412		CHAT	0.907667	221362	1	-0.0177646		WDR89	0.965089	235366	1	0.0096469		MDM2	0.122588	29896.7	1	-0.182494		RALGPS1	0.437796	106770	1	0.16531		TSEN2	0.242729	59196.7	1	-0.138965
TULP1	0.861775	210170	1	0.025363		ARL4A	0.408718	99678.1	1	-0.134076		ARAP1	0.907579	221340	1	-0.0217775		GRN	0.965099	235368	1	0.00953972		HNRNPA3	0.12258	29894.8	1	-0.174822		PLXNB1	0.437846	106782	1	0.144577		GPR173	0.2427	59189.7	1	-0.124803
HES6	0.861843	210186	1	0.032994		RASSF9	0.408582	99644.9	1	-0.110907		CLSTN3	0.907556	221335	1	-0.0221772		UTP4	0.965136	235377	1	0.00958266		INTS9	0.122556	29889	1	-0.188225		ITGB5	0.437847	106782	1	0.157921		PCBP3	0.242698	59189.1	1	-0.197633
S100A7	0.861853	210189	1	0.0263485		PPIP5K1	0.408521	99630.1	1	-0.143076		HHIPL2	0.907479	221316	1	-0.0178035		HPSE2	0.965166	235385	1	0.00857675		ARHGEF9	0.122471	29868.3	1	-0.162279		PPP1R12C	0.437883	106791	1	0.162879		WDFY3	0.242647	59176.7	1	-0.167814
PTEN	0.861978	210219	1	0.0318949		TMEM206	0.408446	99611.8	1	-0.143651		PTPN13	0.907442	221307	1	-0.0231498		GNA11	0.965208	235395	1	0.00940388		ROBO4	0.122461	29865.8	1	-0.225932		RNF149	0.437887	106792	1	0.162258		C1RL-AS1	0.242616	59169.3	1	-0.15194
DBH	0.86224	210283	1	0.025919		FAM50A	0.40842	99605.5	1	-0.151916		CCDC136	0.907405	221298	1	-0.0224914		NUTM2A-AS1	0.96524	235403	1	0.00966993		FAN1	0.122426	29857.3	1	-0.168116		ZDHHC13	0.437905	106796	1	0.160331		FGD4	0.242615	59168.9	1	-0.200729
LRRC7	0.862403	210323	1	0.0329062		VPS37B	0.408311	99578.8	1	-0.148899		RGS3	0.907052	221212	1	-0.0160477		AATK	0.965302	235418	1	0.00945773		FOXJ2	0.122349	29838.6	1	-0.196983		GPM6A	0.437962	106810	1	0.156664		FAM81A	0.242502	59141.4	1	-0.150212
RGS8	0.862419	210327	1	0.0220472		SAA2-SAA4	0.408214	99555.2	1	-0.115271		AC104699.1	0.907048	221211	1	-0.0167922		HSP90B1	0.96538	235437	1	0.00921157		METTL7A	0.122325	29832.5	1	-0.158535		SWT1	0.438045	106830	1	0.160878		FAM120B	0.242421	59121.6	1	-0.157437
NF1	0.862493	210345	1	0.0325141		ADAM17	0.408198	99551.2	1	-0.150579		AC004988.1	0.907043	221210	1	-0.0162415		PML	0.965441	235452	1	0.00916841		ANAPC1	0.122172	29795.4	1	-0.18483		STX5	0.438053	106832	1	0.15684		CROT	0.24238	59111.6	1	-0.121491
DVL2	0.862528	210353	1	0.030611		SERTM1	0.408162	99542.6	1	-0.121755		CCNK	0.906996	221198	1	-0.0215571		LINC00535	0.965455	235455	1	0.00970494		NOCT	0.12213	29785.1	1	-0.215503		FHOD3	0.438085	106840	1	0.166095		PATL1	0.242322	59097.4	1	-0.156158
ADGRG4	0.862676	210389	1	0.0254282		DAPK3	0.408036	99511.8	1	-0.149045		ABCA3	0.90686	221165	1	-0.0226017		FNBP1	0.965614	235494	1	0.00940233		TSPAN12	0.122127	29784.2	1	-0.212628		ARL5C	0.438148	106856	1	0.105557		FOXK2	0.242262	59082.8	1	-0.155005
SDR16C5	0.86268	210390	1	0.0263552		DYNLRB1	0.407906	99480.1	1	-0.152879		LRRC4C	0.906842	221161	1	-0.0257973		PDE6D	0.965624	235496	1	0.00939165		L3MBTL1	0.122063	29768.6	1	-0.188321		HSPA1L	0.438167	106860	1	0.127902		ABLIM3	0.242203	59068.5	1	-0.15819
MGAT4A	0.862777	210414	1	0.0315355		SCG5	0.4077	99429.9	1	-0.162287		TRIM26	0.906834	221159	1	-0.0216885		C1QTNF4	0.965794	235538	1	0.00954971		RPAP2	0.121961	29743.9	1	-0.178512		FYN	0.438186	106865	1	0.157733		FAM182B	0.242151	59055.8	1	-0.156207
GPSM2	0.862795	210418	1	0.033753		KIF5C	0.407582	99401.1	1	-0.145538		DDAH1	0.906823	221156	1	-0.0244136		ZC3H12C	0.965797	235538	1	0.0092667		H2AFV	0.121945	29740	1	-0.161145		CCNT2-AS1	0.438201	106868	1	0.161572		TMEM185A	0.242138	59052.6	1	-0.132749
MS4A14	0.862855	210433	1	0.0256423		MTUS2	0.407504	99382.2	1	-0.137309		TUBA4A	0.906787	221147	1	-0.0245268		MAP4K3	0.966211	235640	1	0.00951508		VCP	0.121938	29738.3	1	-0.164373		DDB2	0.438312	106896	1	0.141352		AOC2	0.24212	59048.3	1	-0.154899
CROCC2	0.863112	210496	1	0.024994		CLCN3	0.407408	99358.8	1	-0.154445		CCDC60	0.906781	221146	1	-0.0158087		MEMO1	0.966319	235666	1	0.00948035		PUDP	0.121743	29690.7	1	-0.19084		PPARG	0.438345	106904	1	0.167512		SSRP1	0.24211	59045.8	1	-0.131314
VPS50	0.863152	210505	1	0.03213		CLSTN1	0.407375	99350.6	1	-0.15281		PCSK9	0.906742	221136	1	-0.018403		ZBTB18	0.966548	235722	1	0.00917514		GANC	0.121699	29679.8	1	-0.194123		LINC01098	0.438349	106904	1	0.134411		JTB	0.242089	59040.7	1	-0.126748
ABHD17B	0.863171	210510	1	0.0348219		AUTS2	0.407299	99332	1	-0.159348		IGHG1	0.906742	221136	1	-0.018403		COL19A1	0.966695	235758	1	0.00909745		NNMT	0.121552	29644.2	1	-0.201823		SIL1	0.438376	106911	1	0.161964		PITPNA-AS1	0.242007	59020.6	1	-0.117248
KNCN	0.863221	210522	1	0.0254878		MAP3K13	0.40723	99315.3	1	-0.155504		TPST2	0.906678	221121	1	-0.0183892		MBD5	0.966998	235832	1	0.00933831		TET3	0.121463	29622.3	1	-0.1692		EXOC6B	0.438408	106919	1	0.16186		HPS4	0.241986	59015.6	1	-0.136196
HSPA5	0.86328	210537	1	0.0325688		TSPYL1	0.407177	99302.3	1	-0.149995		TWISTNB	0.906638	221111	1	-0.0206265		CAMSAP2	0.967069	235849	1	0.0091192		SHROOM4	0.121431	29614.5	1	-0.237373		CTTNBP2NL	0.43848	106936	1	0.159503		CSGALNACT2	0.241973	59012.4	1	-0.141343
AC005616.1	0.863292	210540	1	0.0257863		ZDHHC11	0.407175	99301.9	1	-0.142464		SYN3	0.906625	221108	1	-0.0240559		CD83	0.967137	235865	1	0.00881008		ARPC3	0.121427	29613.6	1	-0.158069		CARM1	0.43855	106954	1	0.157486		SPATA5L1	0.241919	58999.1	1	-0.132696
SSBP3	0.863379	210561	1	0.0322255		KLHL22	0.40712	99288.3	1	-0.156159		PSG2	0.906511	221080	1	-0.01745		PACERR	0.967161	235871	1	0.00842693		TBC1D16	0.121388	29604.2	1	-0.189032		BTBD7	0.438558	106956	1	0.16266		SAMD12	0.24191	58997.1	1	-0.172753
TMEM248	0.86339	210564	1	0.0326901		MXRA7	0.407034	99267.5	1	-0.144235		RAE1	0.906501	221077	1	-0.0209859		SLC6A12	0.967189	235878	1	0.00738925		TMEM242	0.121341	29592.6	1	-0.169502		CPEB2	0.438568	106958	1	0.162761		SNHG25	0.241871	58987.6	1	-0.114734
UBTD1	0.86349	210588	1	0.0311575		FAM110C	0.407011	99261.7	1	-0.119787		CLDN2	0.906485	221074	1	-0.0174491		REEP6	0.967262	235896	1	0.00841162		SEPT7-AS1	0.121334	29591	1	-0.212962		CASK	0.438579	106961	1	0.162973		KCNH5	0.241592	58919.3	1	-0.14376
CEBPZOS	0.863557	210604	1	0.0313458		UBTD1	0.406984	99255.4	1	-0.163582		JMJD8	0.906418	221057	1	-0.0186086		FAM122C	0.967337	235914	1	0.0087969		CHMP5	0.121302	29583.1	1	-0.161197		LENG8	0.43864	106976	1	0.160267		MDN1	0.241518	58901.5	1	-0.145991
TAB2	0.863567	210607	1	0.0314914		VSTM2B	0.406867	99226.6	1	-0.125338		CHCHD1	0.906347	221040	1	-0.0207421		KANSL1L	0.967342	235915	1	0.00883048		NSMAF	0.121125	29539.9	1	-0.189963		P3H3	0.438743	107001	1	0.162219		PPIL6	0.241506	58898.6	1	-0.115382
NDUFA12	0.86363	210622	1	0.0318762		ANKRD34B	0.406841	99220.4	1	-0.119861		PKD2L1	0.906277	221023	1	-0.0166197		CELF1	0.967343	235916	1	0.00909055		STARD7	0.121124	29539.8	1	-0.164551		COL6A3	0.438798	107014	1	0.115269		CACNG6	0.241497	58896.2	1	-0.156104
PRELID3A	0.863662	210630	1	0.0310041		CUZD1	0.40683	99217.7	1	-0.105887		EGF	0.906228	221011	1	-0.0158418		RHBDF2	0.96746	235944	1	0.00733784		CDK14	0.120949	29497	1	-0.162938		NAA35	0.438844	107025	1	0.16157		TRDMT1	0.241321	58853.5	1	-0.130609
TGM7	0.863663	210630	1	0.0251987		NRIP2	0.406746	99197.2	1	-0.11889		LINC01256	0.906213	221007	1	-0.0170233		PPP1R13B	0.96753	235961	1	0.00909285		NUBPL	0.120921	29490.2	1	-0.193433		GRM4	0.438878	107034	1	0.160882		ANKRD52	0.241303	58848.9	1	-0.125525
RPL38	0.863678	210634	1	0.0325363		MBD2	0.406332	99096.4	1	-0.156313		LCTL	0.906155	220993	1	-0.015874		FERMT2	0.967622	235984	1	0.00876954		SHC2	0.12087	29477.7	1	-0.18924		ELAVL3	0.438891	107037	1	0.160829		ZNF597	0.24118	58818.9	1	-0.125962
SMS	0.863806	210665	1	0.030268		FGF14	0.406296	99087.6	1	-0.140658		PROK2	0.906136	220989	1	-0.0184721		GJD2	0.967625	235984	1	0.00739344		FUS	0.120747	29447.9	1	-0.18782		FAM172A	0.438891	107037	1	0.161641		PNCK	0.241141	58809.5	1	-0.139088
MTSS1	0.86401	210715	1	0.0334772		KLHL25	0.406214	99067.5	1	-0.146199		LMBRD2	0.906034	220964	1	-0.0227369		ARHGEF4	0.967751	236015	1	0.00896436		EPS15L1	0.120538	29396.9	1	-0.191925		HECTD4	0.438903	107040	1	0.162212		LRRC8A	0.241087	58796.3	1	-0.133515
CDH22	0.864011	210715	1	0.0297379		RCC1	0.406083	99035.6	1	-0.137523		DPM3	0.905897	220930	1	-0.0213387		AKAP8L	0.967876	236046	1	0.00901237		IKZF5	0.120452	29375.8	1	-0.178354		FSTL3	0.439009	107066	1	0.160388		ZNF398	0.241011	58777.8	1	-0.135903
TRIM59	0.864171	210754	1	0.035145		CYP4X1	0.40581	98968.8	1	-0.132898		CARMN	0.905858	220921	1	-0.0175576		HMGCS1	0.96795	236064	1	0.0087857		VASH1	0.12035	29350.9	1	-0.185912		ISLR2	0.439036	107072	1	0.151316		NEK11	0.241009	58777.3	1	-0.140283
EBAG9	0.864188	210758	1	0.0307764		JMY	0.405774	98960.1	1	-0.157247		RAB21	0.905681	220878	1	-0.0232669		ABCC3	0.967956	236065	1	0.00865379		TIMM13	0.120295	29337.4	1	-0.158424		ATP12A	0.439037	107072	1	0.111911		WNK1	0.240999	58774.8	1	-0.161625
EPS8L2	0.864392	210808	1	0.023937		FANCC	0.405725	98948.1	1	-0.150911		KCNN2	0.90568	220877	1	-0.023739		LRP3	0.968162	236115	1	0.00884361		NEMF	0.120253	29327.4	1	-0.174651		RORA	0.439045	107074	1	0.162305		SNRPG	0.240869	58743.1	1	-0.122548
CNNM2	0.864544	210845	1	0.0323371		CALD1	0.405678	98936.6	1	-0.153062		CHL1	0.905576	220852	1	-0.0256197		WIZ	0.968219	236129	1	0.00860628		FSTL4	0.120244	29325.1	1	-0.181588		GRIN2B	0.439051	107076	1	0.167027		PI4KA	0.240809	58728.5	1	-0.16823
JUP	0.864624	210865	1	0.0324005		MS4A4E	0.405514	98896.8	1	-0.118627		AQP4	0.905548	220845	1	-0.0221053		GNAS	0.968352	236162	1	0.00848081		UPF3B	0.120161	29304.9	1	-0.177122		SLC27A1	0.439052	107076	1	0.160204		DAAM2	0.240682	58697.5	1	-0.171344
PANX3	0.864645	210870	1	0.0258754		ETS2	0.405472	98886.6	1	-0.14024		RPTOR	0.90551	220836	1	-0.0234125		ZNF519	0.968375	236167	1	0.0088286		TNFAIP8	0.120092	29288.1	1	-0.215536		MPDZ	0.439176	107106	1	0.163414		TAF3	0.240545	58664.2	1	-0.168034
ADCY1	0.864668	210875	1	0.0303464		HAMP	0.405471	98886.2	1	-0.10946		ODF3B	0.905509	220836	1	-0.0185454		SDR16C5	0.968377	236168	1	0.0085606		TCFL5	0.120091	29287.8	1	-0.181948		BICD1	0.439192	107110	1	0.164476		SAMD12-AS1	0.240514	58656.5	1	-0.158602
EREG	0.864746	210894	1	0.0255695		PDLIM3	0.405465	98884.7	1	-0.166876		ARHGEF6	0.905499	220833	1	-0.0243735		PPP1R16A	0.968389	236171	1	0.0087431		SYT11	0.120064	29281.3	1	-0.148915		RTN4RL1	0.439215	107116	1	0.158562		ARFRP1	0.240398	58628.3	1	-0.132367
ZGPAT	0.864752	210896	1	0.0234197		CBX7	0.405255	98833.6	1	-0.149224		NELL2	0.905401	220809	1	-0.0238851		SNX9	0.968438	236183	1	0.0088645		MYCT1	0.12004	29275.3	1	-0.21706		CCDC105	0.43923	107119	1	0.10128		ICA1L	0.240323	58609.9	1	-0.149016
BTBD3	0.86482	210912	1	0.0339101		DLX1	0.405235	98828.8	1	-0.122181		TRMT1	0.905373	220802	1	-0.0196084		PLA2G6	0.968898	236295	1	0.00840985		GGA3	0.11999	29263.1	1	-0.16837		HS3ST5	0.439342	107147	1	0.169545		CTNNA3	0.240026	58537.5	1	-0.150985
RNF111	0.865088	210978	1	0.0310282		PEX14	0.405234	98828.4	1	-0.159486		TPP2	0.905372	220802	1	-0.0232975		PHF21A	0.968981	236315	1	0.00870359		ARHGAP21	0.119958	29255.3	1	-0.174496		USP34	0.439383	107157	1	0.15894		LINC01547	0.239992	58529.3	1	-0.144479
DDX17	0.865096	210980	1	0.0330847		NBEAL1	0.405214	98823.7	1	-0.16323		ELK4	0.905341	220795	1	-0.020413		HIBADH	0.968985	236316	1	0.00866635		BNIP3L	0.119926	29247.6	1	-0.159172		TSHZ1	0.439483	107181	1	0.155451		GTF3A	0.239944	58517.6	1	-0.126529
CARD6	0.865101	210981	1	0.023772		IDUA	0.405191	98818	1	-0.13949		POLE3	0.905194	220759	1	-0.0195608		FLOT2	0.968993	236318	1	0.00856904		ZCCHC2	0.119925	29247.4	1	-0.198561		GLYATL1	0.439513	107188	1	0.129504		NRP2	0.239863	58497.8	1	-0.186039
SYT6	0.865154	210994	1	0.0213315		CARS2	0.405122	98801	1	-0.155944		SLC5A9	0.905182	220756	1	-0.0200574		COL10A1	0.969115	236348	1	0.00871858		WDR60	0.119833	29224.9	1	-0.214963		FUZ	0.439537	107194	1	0.150561		MPHOSPH8	0.239783	58478.3	1	-0.16807
DLX4	0.865182	211001	1	0.0257046		MRGBP	0.405101	98796	1	-0.136994		NRG2	0.905058	220725	1	-0.02505		RRNAD1	0.969133	236352	1	0.00828825		PPM1B	0.119803	29217.5	1	-0.176364		AURKA	0.439546	107197	1	0.135238		SSC5D	0.239751	58470.5	1	-0.138683
ASB9	0.865265	211021	1	0.0245057		LINC00951	0.405002	98771.9	1	-0.116028		NUAK1	0.904896	220686	1	-0.0225988		EPB41	0.969189	236366	1	0.00861876		NTNG2	0.119798	29216.4	1	-0.173392		SLC26A9	0.439556	107199	1	0.10408		NOL6	0.239658	58447.7	1	-0.125584
PGLYRP1	0.865284	211026	1	0.022732		GHDC	0.404993	98769.7	1	-0.140963		GCNT7	0.904835	220671	1	-0.0166822		NUDT14	0.969254	236382	1	0.00843805		ANAPC5	0.119791	29214.6	1	-0.161315		TXNL4B	0.439666	107226	1	0.149993		NDST3	0.239586	58430.1	1	-0.160866
AP1M1	0.865485	211075	1	0.0303613		SRRD	0.404836	98731.5	1	-0.138676		GAP43	0.904808	220665	1	-0.0254579		C4orf50	0.969378	236412	1	0.00862976		PPP2R1A	0.119789	29214.2	1	-0.156288		ECM1	0.439674	107228	1	0.170574		NT5E	0.239574	58427.4	1	-0.115987
SHOC2	0.865687	211124	1	0.0313557		NR1D1	0.4048	98722.6	1	-0.160535		STX3	0.904708	220640	1	-0.0193241		MYCL	0.969378	236412	1	0.00640631		TMEM108	0.119734	29200.8	1	-0.181247		TSSK3	0.439707	107236	1	0.149128		INO80	0.239506	58410.6	1	-0.157856
RORA-AS2	0.86573	211134	1	0.0260253		CRLF1	0.404751	98710.6	1	-0.158863		GINS2	0.90456	220604	1	-0.0163371		LRRC1	0.969382	236413	1	0.00805003		RPUSD3	0.119698	29192	1	-0.168369		SLMAP	0.439809	107261	1	0.162033		MLKL	0.239439	58394.3	1	-0.185002
LINC00879	0.865815	211155	1	0.0232285		RAB30	0.40473	98705.5	1	-0.16219		MYL6B	0.904543	220600	1	-0.0232698		PRC1-AS1	0.969386	236414	1	0.00820487		LRRC49	0.119667	29184.3	1	-0.173027		UNC93B1	0.439845	107269	1	0.107485		RALGAPA1	0.239431	58392.4	1	-0.167705
ZNF431	0.865816	211155	1	0.0320692		IGKC	0.404649	98685.8	1	-0.121228		GAS2	0.904378	220560	1	-0.022069		AKT1	0.969408	236419	1	0.0082389		PRRG3	0.119661	29183	1	-0.188715		GALNT18	0.439883	107279	1	0.161247		TNFRSF10D	0.239338	58369.8	1	-0.211684
SERPINC1	0.866035	211209	1	0.0228744		CDH5	0.404601	98674	1	-0.107688		IKBKG	0.904362	220556	1	-0.0169758		PIK3C2B	0.96944	236427	1	0.00822618		SLC30A4	0.119566	29159.7	1	-0.187797		GINS1	0.439883	107279	1	0.149012		TCF4	0.239221	58341.3	1	-0.173353
RAB44	0.86607	211217	1	0.0246422		HELLS	0.404597	98673	1	-0.131296		FHL1	0.904346	220552	1	-0.023575		SFRP2	0.969484	236438	1	0.00776655		CTSL	0.11943	29126.5	1	-0.156804		GATAD2B	0.4399	107283	1	0.157417		KAT6B	0.239213	58339.2	1	-0.152985
HSF5	0.866106	211226	1	0.0248145		ELAC2	0.404545	98660.4	1	-0.145927		MCM10	0.903991	220465	1	-0.0179607		ZBTB34	0.969528	236449	1	0.00824846		ENAH	0.119312	29097.8	1	-0.187356		SRRM3	0.439957	107297	1	0.163942		BSDC1	0.239163	58327	1	-0.147277
SERPINB11	0.866257	211263	1	0.0247672		DNMBP	0.404357	98614.5	1	-0.154091		ADAMTSL4	0.903884	220439	1	-0.0174168		CANX	0.969537	236451	1	0.00812976		PNP	0.1191	29046	1	-0.210319		FZR1	0.439989	107304	1	0.159945		ARMC2	0.239148	58323.5	1	-0.142037
POC5	0.866265	211265	1	0.0311319		AC067956.1	0.404151	98564.3	1	-0.139686		SCGB3A1	0.903839	220428	1	-0.018725		RFXANK	0.969577	236460	1	0.00785762		FDX1	0.119046	29033	1	-0.17384		STIP1	0.439996	107306	1	0.158502		TOP1MT	0.239145	58322.7	1	-0.120294
SH3BP4	0.866343	211284	1	0.0345227		PRR14	0.404029	98534.5	1	-0.148994		MIPOL1	0.903534	220354	1	-0.0244781		PLGLB2	0.969909	236541	1	0.00658315		CEP70	0.119031	29029.3	1	-0.177208		PLCB1	0.440111	107334	1	0.163325		VMP1	0.239129	58318.8	1	-0.161705
BCAR4	0.86641	211300	1	0.0241286		CTNNB1	0.40402	98532.4	1	-0.156045		SNX3	0.90351	220348	1	-0.0240776		PCDH7	0.970044	236574	1	0.0084863		MIR4458HG	0.11889	28994.8	1	-0.182995		RNF19A	0.44012	107336	1	0.15684		ARMC3	0.239092	58309.8	1	-0.126279
RPRML	0.866412	211301	1	0.0291458		MAP2K6	0.40401	98530	1	-0.161002		PRR15L	0.90351	220348	1	-0.0190437		SDC2	0.97015	236600	1	0.00765013		RPL13	0.118775	28966.7	1	-0.171705		GFPT1	0.440154	107345	1	0.160521		FSD1	0.239066	58303.4	1	-0.144622
SFSWAP	0.866485	211318	1	0.0319441		GPR173	0.404005	98528.6	1	-0.166052		GPBP1L1	0.903486	220342	1	-0.0241151		EZR	0.970167	236604	1	0.00716408		ARHGEF6	0.118721	28953.8	1	-0.18348		RICTOR	0.440198	107355	1	0.161638		PLA2G4A	0.23905	58299.4	1	-0.213938
MXRA8	0.86654	211332	1	0.0227686		TMTC2	0.403882	98498.8	1	-0.170307		LINC01337	0.903398	220321	1	-0.0182471		ILVBL	0.970317	236641	1	0.00795684		FHOD3	0.118701	28948.9	1	-0.167485		CD48	0.440243	107367	1	0.102408		PHTF2	0.238977	58281.7	1	-0.150645
PITPNM2	0.867	211444	1	0.0272527		DERL3	0.403863	98494.1	1	-0.109637		ZNF771	0.903257	220286	1	-0.0213656		ACIN1	0.970393	236659	1	0.00814532		MRPL49	0.118665	28940.1	1	-0.202309		SUFU	0.440376	107399	1	0.157515		BLMH	0.238976	58281.4	1	-0.142952
TMPRSS11A	0.867016	211448	1	0.0242384		LINGO2	0.403719	98458.9	1	-0.149483		DMRT3	0.903167	220264	1	-0.0188054		AATF	0.970398	236661	1	0.00822042		DIP2C	0.118624	28930.1	1	-0.188343		FAM174B	0.440383	107401	1	0.158478		ADGRF5	0.23887	58255.5	1	-0.22
PRSS54	0.867079	211463	1	0.0226844		CYHR1	0.403718	98458.8	1	-0.157968		SYCE3	0.903151	220261	1	-0.0185432		FANCL	0.970436	236670	1	0.00801538		CHRNA7	0.118598	28923.6	1	-0.2174		MRPL39	0.440472	107422	1	0.156754		TULP3	0.238853	58251.6	1	-0.138459
PGM2L1	0.86715	211481	1	0.0320696		PCDHB8	0.403705	98455.6	1	-0.118358		TMEM207	0.902907	220201	1	-0.0191108		SNX16	0.970445	236672	1	0.00816835		SHROOM2	0.11856	28914.5	1	-0.224875		TRNAU1AP	0.440494	107428	1	0.16031		FILIP1	0.23882	58243.5	1	-0.131677
LINC01133	0.867175	211487	1	0.0230293		KIAA1191	0.403644	98440.7	1	-0.149661		KRTAP5-1	0.902897	220199	1	-0.0191127		MPND	0.970486	236682	1	0.00789182		SMC3	0.11856	28914.4	1	-0.174525		TENM1	0.440625	107460	1	0.170597		ZMAT4	0.238773	58231.8	1	-0.159792
CSNK1A1	0.867443	211552	1	0.031757		PPP2R5A	0.403595	98428.6	1	-0.166433		TMEM123	0.902837	220184	1	-0.0226086		MED27	0.970648	236722	1	0.0083318		PSMF1	0.118522	28905.1	1	-0.175602		BPTF	0.440687	107475	1	0.158672		ANK2	0.238755	58227.6	1	-0.177585
TTLL12	0.867548	211578	1	0.0277803		PHF21A	0.403569	98422.5	1	-0.165443		RAB33A	0.902825	220181	1	-0.0198733		ADGRL2	0.970799	236758	1	0.00836951		PITRM1	0.118514	28903.1	1	-0.170398		LINC01563	0.440809	107504	1	0.160397		ADIRF	0.238713	58217.3	1	-0.191545
FXYD3	0.867581	211586	1	0.0212963		SRGAP1	0.403482	98401.2	1	-0.165809		ADGRF3	0.902745	220162	1	-0.0185445		SPTAN1	0.970979	236802	1	0.00798077		PAIP1	0.118482	28895.3	1	-0.160536		GAB2	0.440842	107513	1	0.163665		AIF1	0.238695	58212.8	1	-0.1581
IL13	0.867611	211593	1	0.0254314		RUNDC3A	0.403477	98400.1	1	-0.156455		MRGPRF	0.902667	220142	1	-0.0171558		DDB2	0.971005	236809	1	0.00788441		SMOC2	0.118463	28890.8	1	-0.213826		KAZN	0.440843	107513	1	0.168331		HSCB	0.238685	58210.4	1	-0.141032
LINC01123	0.867669	211607	1	0.0230464		DUSP12	0.403382	98376.7	1	-0.148177		VCX	0.902612	220129	1	-0.0188423		HIST2H2AC	0.971037	236817	1	0.00481068		OARD1	0.118367	28867.4	1	-0.176714		ZMYND11	0.440858	107516	1	0.160786		CTDSP2	0.23862	58194.7	1	-0.154259
TSC22D2	0.867819	211644	1	0.0307846		MYH1	0.403345	98367.7	1	-0.120922		TGM7	0.902608	220128	1	-0.018842		SAMSN1	0.971274	236874	1	0.00660219		SERPINB9	0.118363	28866.3	1	-0.218631		CA3	0.440879	107522	1	0.166478		TXK	0.238617	58194	1	-0.147944
C19orf81	0.867826	211645	1	0.0280635		CD59	0.403303	98357.5	1	-0.148727		B3GAT1	0.902553	220115	1	-0.0244539		CACNA2D2	0.97137	236898	1	0.0076203		MICU3	0.118266	28842.7	1	-0.167776		DMRT2	0.440882	107522	1	0.103805		ZNF699	0.238447	58152.4	1	-0.142192
SNRNP35	0.867884	211660	1	0.0307265		2024-09-05	0.403176	98326.6	1	-0.138657		HTR3C	0.902326	220059	1	-0.0188974		INO80E	0.971687	236975	1	0.00767746		TAF8	0.11821	28829.1	1	-0.189018		CTIF	0.440885	107523	1	0.159723		FBXO46	0.238325	58122.6	1	-0.134413
METTL21A	0.867929	211671	1	0.0306952		SRRM4	0.403154	98321.2	1	-0.135844		SLC6A5	0.902306	220054	1	-0.0191771		CYP4Z1	0.971745	236989	1	0.00786617		ZBTB10	0.118062	28793.1	1	-0.181984		IKZF1	0.440926	107533	1	0.112001		IQUB	0.238257	58106	1	-0.124887
DUSP9	0.867931	211671	1	0.0221425		GRIK5	0.403104	98309.1	1	-0.153554		TCF3	0.902261	220043	1	-0.0194657		HLCS	0.971753	236991	1	0.00788764		ATAD1	0.118044	28788.6	1	-0.16589		SFTA3	0.440948	107538	1	0.144413		NXPH1	0.23825	58104.4	1	-0.158846
SPATA18	0.867939	211673	1	0.0222891		MYCBP2	0.403037	98292.7	1	-0.15201		SPRY1	0.902206	220030	1	-0.0214922		TRPM4	0.971774	236996	1	0.00772516		UBALD1	0.118034	28786.2	1	-0.170735		STARD9	0.440976	107545	1	0.158602		LINC01091	0.238127	58074.5	1	-0.209732
PKNOX2-AS1	0.867944	211674	1	0.0241941		SYTL2	0.403023	98289.4	1	-0.1444		JAKMIP1	0.902169	220021	1	-0.0199362		NGB	0.971901	237027	1	0.00779807		BEX5	0.118023	28783.4	1	-0.153866		NRGN	0.441	107551	1	0.168475		TAB2	0.238064	58059	1	-0.187053
PAK5	0.868184	211733	1	0.029644		LMO4	0.402898	98258.7	1	-0.15205		KARS	0.902143	220015	1	-0.0205879		RANBP17	0.971997	237051	1	0.00785391		ATP6V0D1	0.117992	28776	1	-0.15347		TLR3	0.44104	107561	1	0.100097		SLFNL1	0.238035	58052	1	-0.149879
LINC00868	0.868227	211743	1	0.0236022		TIE1	0.402846	98246.1	1	-0.107814		CCDC34	0.902138	220013	1	-0.0194942		HDAC3	0.972071	237069	1	0.00791405		CCDC68	0.117983	28773.6	1	-0.218333		GDA	0.441043	107562	1	0.157096		YBX3	0.23799	58040.9	1	-0.206782
CD300E	0.868399	211785	1	0.0240222		TMC6	0.402732	98218.2	1	-0.143144		CTCFL	0.902133	220012	1	-0.018646		LPIN3	0.97214	237085	1	0.00614246		FARP2	0.117892	28751.4	1	-0.190144		ADAMTS10	0.441053	107564	1	0.158509		GPATCH8	0.237969	58035.8	1	-0.169297
LINC01378	0.868406	211787	1	0.0327916		GPR83	0.402718	98214.9	1	-0.112982		TGDS	0.902047	219991	1	-0.0208152		ANK2	0.972322	237130	1	0.00779389		MED14	0.117881	28748.9	1	-0.187742		MYO18A	0.441114	107579	1	0.155333		C16orf95	0.237881	58014.5	1	-0.133796
VPS13D	0.868495	211809	1	0.0309519		PRLHR	0.402581	98181.4	1	-0.115419		ADPGK-AS1	0.901837	219940	1	-0.0178054		ACP6	0.972384	237145	1	0.00753796		CAMK4	0.117796	28728.1	1	-0.154088		REEP1	0.441139	107585	1	0.163829		FAM49B	0.237833	58002.8	1	-0.18208
OR10A2	0.868518	211814	1	0.0255462		TBL1X	0.402525	98167.8	1	-0.168855		CWC22	0.901798	219931	1	-0.023506		MYO9A	0.972604	237199	1	0.00767273		HLA-DRB5	0.117762	28719.7	1	-0.21071		DNASE1	0.441151	107588	1	0.159567		METTL24	0.237681	57965.6	1	-0.125416
LRFN2	0.868657	211848	1	0.0279684		C18orf32	0.402524	98167.5	1	-0.143381		RERG	0.901774	219925	1	-0.0200311		BMS1P14	0.972793	237245	1	0.006909		TRRAP	0.117714	28708	1	-0.186944		TSEN15	0.441296	107623	1	0.160828		JAZF1-AS1	0.237678	57964.9	1	-0.12161
WDR6	0.868698	211858	1	0.0301304		NAXE	0.40247	98154.3	1	-0.145222		ACKR4	0.901764	219922	1	-0.0196469		EMB	0.972868	237263	1	0.00757087		ZRANB1	0.117654	28693.5	1	-0.169902		SH3TC2	0.441328	107631	1	0.119422		INPP5K	0.237586	57942.6	1	-0.124343
RDX	0.868703	211859	1	0.0332436		APRT	0.402192	98086.6	1	-0.14492		SLC2A1	0.901713	219910	1	-0.0211533		FZD9	0.972964	237286	1	0.00595352		C1orf131	0.117579	28675.1	1	-0.183281		METTL23	0.441346	107635	1	0.151023		TBCK	0.237521	57926.5	1	-0.169001
RNGTT	0.868717	211863	1	0.0302377		SDCCAG8	0.402159	98078.4	1	-0.160461		EIF3M	0.901621	219887	1	-0.0230706		TUNAR	0.973243	237355	1	0.00723193		NRAS	0.117567	28672.3	1	-0.193707		LAMC1	0.44137	107641	1	0.160715		DYSF	0.237517	57925.6	1	-0.144257
TH	0.868782	211879	1	0.0245457		WDR81	0.402112	98067.1	1	-0.146927		CALB2	0.901538	219867	1	-0.0198968		SMARCA1	0.973398	237392	1	0.00722976		MRPS31	0.117552	28668.5	1	-0.180287		GALNTL6	0.44141	107651	1	0.169328		GLS2	0.237423	57902.7	1	-0.127553
ITGAD	0.868838	211892	1	0.0235064		ITGBL1	0.402099	98063.9	1	-0.132465		ENO2	0.901437	219842	1	-0.0257416		NUDT4	0.97343	237400	1	0.00725814		USP14	0.117462	28646.7	1	-0.156958		MBOAT2	0.441453	107661	1	0.160257		MTMR2	0.237405	57898.4	1	-0.150115
KLHL41	0.868893	211906	1	0.0220909		TNFRSF14	0.402071	98057	1	-0.141925		MAP3K10	0.901372	219827	1	-0.0226434		FRAS1	0.973645	237452	1	0.00759822		EDIL3	0.117459	28645.9	1	-0.161578		METTL25	0.441566	107689	1	0.161116		TP53	0.237353	57885.6	1	-0.156706
PACSIN2	0.868961	211922	1	0.0291197		FMNL1	0.402066	98055.9	1	-0.128202		LPP	0.901368	219826	1	-0.0263014		FBXO33	0.973645	237452	1	0.00740071		SOS2	0.117459	28645.8	1	-0.209425		ATRNL1	0.441596	107696	1	0.163568		RFPL1S	0.237192	57846.4	1	-0.151111
GALNT15	0.869033	211940	1	0.0329072		SSRP1	0.401947	98026.8	1	-0.146056		PFDN6	0.901238	219794	1	-0.0224066		TGM2	0.973852	237503	1	0.00555592		TCEAL4	0.117418	28635.8	1	-0.155871		ZNF521	0.441608	107699	1	0.151607		GHR	0.237186	57845	1	-0.153005
ZNF716	0.869062	211947	1	0.0243704		LRRTM4	0.401913	98018.5	1	-0.162166		COL6A3	0.901122	219766	1	-0.0184982		CASKIN1	0.974065	237555	1	0.00705107		UBE4A	0.11737	28624.1	1	-0.161238		UNC5C	0.441737	107731	1	0.164164		LRRC23	0.237153	57836.9	1	-0.117679
RBM12B	0.869183	211976	1	0.0309676		FAM53C	0.401907	98017.2	1	-0.156569		TMEM8B	0.901011	219738	1	-0.0224454		FOXP4	0.974082	237559	1	0.00682745		ZEB2	0.117244	28593.4	1	-0.174515		DPP6	0.441775	107740	1	0.166013		ASL	0.237144	57834.8	1	-0.120972
FPR3	0.869233	211989	1	0.0216963		MAGED2	0.401901	98015.7	1	-0.156355		TULP2	0.900719	219667	1	-0.0185346		NUPR1	0.974205	237589	1	0.00627556		MVP	0.117204	28583.6	1	-0.191934		CLGN	0.441787	107743	1	0.154586		PPM1L	0.237101	57824.3	1	-0.158915
GDAP1L1	0.869298	212004	1	0.028555		TBC1D8	0.401704	97967.5	1	-0.147494		PGAP1	0.900708	219665	1	-0.0259457		SLC1A7	0.97428	237607	1	0.00412533		NHLRC3	0.117168	28575	1	-0.179134		COL12A1	0.441789	107743	1	0.166457		RITA1	0.237095	57822.7	1	-0.112603
SH3D21	0.86933	212012	1	0.0207643		GTPBP1	0.401678	97961.1	1	-0.150625		PPP4R4	0.90061	219641	1	-0.0235425		SYT4	0.974354	237625	1	0.00694361		KAT6B	0.117108	28560.4	1	-0.190106		PSME4	0.441833	107754	1	0.159089		ADK	0.237077	57818.2	1	-0.170915
ESYT3	0.869548	212065	1	0.0246481		PPIA	0.40153	97925.2	1	-0.159307		WASF1	0.900555	219627	1	-0.024559		HLA-F	0.974396	237636	1	0.00638791		EFCAB11	0.117104	28559.3	1	-0.214787		NAV2	0.441841	107756	1	0.162385		NEDD4	0.237068	57816.1	1	-0.19703
HAS2-AS1	0.869569	212070	1	0.022418		LDLRAD3	0.401387	97890.2	1	-0.167353		PDK4	0.900481	219609	1	-0.0242948		CACNA2D1	0.974924	237765	1	0.00712547		GTF2A2	0.117059	28548.4	1	-0.156493		NBPF15	0.441847	107758	1	0.150761		LRRC17	0.23702	57804.3	1	-0.163678
LAMC2	0.869681	212098	1	0.0223435		RASAL2-AS1	0.401212	97847.6	1	-0.114646		HS6ST3	0.900465	219605	1	-0.0266883		SMARCA2	0.97494	237768	1	0.00696188		CDH22	0.117024	28539.8	1	-0.164872		MICALL2	0.44187	107763	1	0.152974		FXR1	0.236899	57775	1	-0.149831
NECTIN3	0.869765	212118	1	0.02936		TGFBR3	0.401206	97846.1	1	-0.169768		RBM24	0.900371	219582	1	-0.0173675		RP2	0.974995	237782	1	0.00651284		PSMD14	0.116999	28533.8	1	-0.169334		ITGB4	0.44188	107766	1	0.130305		VIPR1-AS1	0.236874	57768.8	1	-0.148862
AHCTF1	0.869806	212128	1	0.0298014		HSPA12B	0.400997	97795.3	1	-0.110229		SHANK2-AS2	0.9003	219565	1	-0.0196806		GLRA1	0.975043	237793	1	0.00628945		RFC3	0.116914	28513	1	-0.194838		PTOV1	0.442059	107809	1	0.159623		TAF1	0.236869	57767.5	1	-0.163112
PHKA2-AS1	0.869978	212170	1	0.0241331		EIF1	0.400941	97781.6	1	-0.15509		LINC01271	0.9003	219565	1	-0.0196806		CNKSR3	0.97507	237800	1	0.00710627		MN1	0.116846	28496.4	1	-0.205643		CA6	0.442112	107822	1	0.109617		COASY	0.236845	57761.7	1	-0.120816
PIP4K2C	0.87	212176	1	0.0284973		PIK3R4	0.400727	97729.3	1	-0.152647		GJC1	0.900295	219564	1	-0.0164713		IFNA2	0.975117	237811	1	0.00416114		SRPX	0.11684	28495	1	-0.223732		TMEM81	0.442379	107887	1	0.133568		DRAM1	0.236844	57761.4	1	-0.17052
DLGAP1-AS1	0.870007	212177	1	0.0260575		RHCG	0.400655	97711.6	1	-0.140532		SBK1	0.900079	219511	1	-0.0203169		LINC00390	0.97526	237846	1	0.00707594		NETO2	0.116717	28465	1	-0.160814		MPHOSPH8	0.442437	107902	1	0.158669		ARL6IP4	0.236496	57676.7	1	-0.171337
HCLS1	0.870028	212182	1	0.0217917		DNAAF1	0.400634	97706.5	1	-0.134357		PALM2	0.89999	219490	1	-0.0200082		CPLX3	0.975404	237882	1	0.00571263		CSDE1	0.11671	28463.2	1	-0.160989		NKAIN3	0.442561	107932	1	0.156852		ZNF91	0.236181	57599.7	1	-0.16596
PVALB	0.870131	212208	1	0.0289876		CALCRL	0.4006	97698.4	1	-0.138026		DNAJC24	0.899848	219455	1	-0.0244539		CCDC74A	0.975443	237891	1	0.00642833		CCDC69	0.116676	28454.9	1	-0.202016		CHID1	0.442667	107958	1	0.158431		FAM66C	0.236173	57597.8	1	-0.139478
PCDH8	0.870219	212229	1	0.0296211		LRRC56	0.400433	97657.7	1	-0.117122		FMN2	0.899808	219445	1	-0.0244559		ENO1	0.975477	237899	1	0.0066539		AAMP	0.116645	28447.4	1	-0.16308		GNAQ	0.442681	107961	1	0.157185		CFAP46	0.236095	57578.8	1	-0.153761
SLC5A11	0.870233	212232	1	0.0355118		ULK3	0.400417	97653.8	1	-0.157485		RPS6KA6	0.89971	219421	1	-0.0241989		PLEKHM3	0.975518	237909	1	0.00683325		MARK4	0.116642	28446.6	1	-0.17393		PLXNB3	0.442699	107965	1	0.107544		PLCG1-AS1	0.236078	57574.7	1	-0.13821
MANF	0.870282	212244	1	0.0297371		GPCPD1	0.400396	97648.7	1	-0.156029		LINC01168	0.899701	219419	1	-0.0197456		TMEM135	0.975524	237911	1	0.00686024		EBAG9	0.116478	28406.6	1	-0.163669		LHFPL4	0.442792	107988	1	0.161584		ZNF316	0.236051	57568.1	1	-0.134778
AKAP12	0.870283	212245	1	0.0288702		SARS2	0.400166	97592.4	1	-0.126555		IQCF1	0.89967	219411	1	-0.0197513		CEP89	0.975533	237913	1	0.00676515		EVA1B	0.116421	28392.7	1	-0.206017		SPATA9	0.442796	107989	1	0.144063		ZNF81	0.235993	57553.9	1	-0.149582
MCM10	0.870586	212318	1	0.0224021		LRCH1	0.399989	97549.3	1	-0.14858		LINC00928	0.899629	219401	1	-0.0172221		ZBTB7C	0.975563	237920	1	0.00691737		ZSWIM8	0.116372	28380.7	1	-0.175433		GRAMD4	0.44281	107992	1	0.153018		ARHGEF26	0.235978	57550.4	1	-0.115553
CACNA2D3-AS1	0.870769	212363	1	0.0216384		TMEM94	0.399842	97513.4	1	-0.166459		HSD17B13	0.899441	219356	1	-0.0169026		NDUFS7	0.975654	237943	1	0.0066613		EFEMP1	0.11633	28370.5	1	-0.185124		LINC01562	0.44292	108019	1	0.150198		NEMP1	0.235967	57547.7	1	-0.141397
PHKB	0.870871	212388	1	0.0301668		C19orf44	0.399732	97486.6	1	-0.153253		SHISA6	0.899296	219320	1	-0.0271703		ACVR2A	0.975716	237958	1	0.00684098		CIC	0.1162	28338.8	1	-0.177221		EXPH5	0.442952	108027	1	0.147868		CADM2-AS2	0.235852	57519.7	1	-0.142546
MAST4-AS1	0.870944	212406	1	0.024531		NFU1	0.399724	97484.6	1	-0.15581		HPR	0.899183	219293	1	-0.0174384		RIMS4	0.975749	237966	1	0.00660107		TXNDC16	0.116199	28338.5	1	-0.172238		IGFL4	0.443002	108039	1	0.16113		GPR137C	0.235808	57508.9	1	-0.150884
ECEL1	0.87098	212415	1	0.0243273		TNIP1	0.399437	97414.6	1	-0.145713		NR2E3	0.89908	219268	1	-0.019		AQP5	0.975834	237986	1	0.00401659		ABCE1	0.116194	28337.3	1	-0.165431		CARNMT1	0.443053	108052	1	0.15791		NGF	0.235678	57477.2	1	-0.128732
SURF2	0.871018	212424	1	0.0267864		ZFR2	0.399377	97400	1	-0.131528		LINC01220	0.899074	219266	1	-0.0198149		TNFSF11	0.97589	238000	1	0.00510291		OPA3	0.116179	28333.7	1	-0.183737		USP4	0.443065	108055	1	0.158042		BAK1	0.235327	57391.6	1	-0.124287
SZRD1	0.87116	212459	1	0.0292958		CCNB1	0.399256	97370.6	1	-0.122565		RNF41	0.898997	219247	1	-0.0224989		CD320	0.975898	238002	1	0.00654914		RPL23	0.116115	28318.1	1	-0.150916		CYTL1	0.443218	108092	1	0.104137		ZNF267	0.235324	57390.7	1	-0.152995
FSD1	0.871169	212461	1	0.030296		LRRC14	0.39921	97359.3	1	-0.145398		CHN1	0.898984	219244	1	-0.0259318		TSPAN5	0.975937	238011	1	0.00684264		KIAA0930	0.116074	28308.1	1	-0.156626		JAG2	0.44324	108097	1	0.156681		ASB1	0.235302	57385.4	1	-0.121558
ATF1	0.87125	212481	1	0.0293268		FRZB	0.399193	97355.3	1	-0.145159		POU2F2	0.89896	219238	1	-0.0222026		HDAC1	0.976012	238030	1	0.00580289		ACTR1B	0.11606	28304.6	1	-0.161667		CHRM3	0.443344	108123	1	0.16198		INTS10	0.235287	57381.7	1	-0.150669
NAP1L2	0.871414	212520	1	0.0317019		CORO1C	0.399182	97352.4	1	-0.151634		LINC01387	0.898908	219226	1	-0.019148		NPAP1	0.97613	238059	1	0.00581968		RPRD1B	0.115993	28288.5	1	-0.187966		CNPY1	0.443388	108133	1	0.123962		ALKBH1	0.235223	57366.1	1	-0.152119
USP43	0.871662	212581	1	0.0265151		PIDD1	0.398955	97297.2	1	-0.161592		SMCO2	0.898821	219204	1	-0.0172816		ARHGEF3	0.976133	238059	1	0.0068217		ZNF461	0.115904	28266.8	1	-0.203654		C9orf24	0.443419	108141	1	0.155475		SULT1C2	0.235222	57365.9	1	-0.16776
MALL	0.871765	212606	1	0.0241013		SOX11	0.398874	97277.4	1	-0.109512		NMRK2	0.898794	219198	1	-0.019532		UNKL	0.976178	238070	1	0.00648663		RBM14-RBM4	0.115839	28250.8	1	-0.201911		MFSD14C	0.443436	108145	1	0.158505		ABTB2	0.235205	57361.7	1	-0.14807
DCC	0.871808	212616	1	0.0311811		USP38	0.398847	97270.9	1	-0.14909		RTCB	0.898792	219197	1	-0.0244791		HHAT	0.97625	238088	1	0.0066796		DDX27	0.115824	28247.2	1	-0.179126		RASSF9	0.443447	108148	1	0.0967138		PROM1	0.235127	57342.9	1	-0.197002
FHOD3	0.871819	212619	1	0.0271694		NOC2L	0.39882	97264.2	1	-0.150052		PRKG1-AS1	0.898735	219184	1	-0.0174854		MEG3	0.9763	238100	1	0.00666648		NRP1	0.115638	28201.7	1	-0.245423		VAMP8	0.443451	108149	1	0.144926		PXN	0.235067	57328.1	1	-0.192721
MPC2	0.871911	212642	1	0.0293735		PRKD1	0.398582	97206.1	1	-0.169158		P2RX7	0.898542	219136	1	-0.0265775		UGDH	0.976302	238101	1	0.00651261		ZNF248	0.115588	28189.5	1	-0.18469		UBE2O	0.443458	108151	1	0.162248		TPRN	0.234899	57287.1	1	-0.11608
CDK13	0.871935	212648	1	0.030059		RPS24	0.398559	97200.5	1	-0.151423		LINC01327	0.898511	219129	1	-0.0198721		POR	0.97637	238117	1	0.00633293		AFF4	0.115563	28183.6	1	-0.202251		ATXN1	0.443481	108156	1	0.160943		DOCK6	0.234878	57282.1	1	-0.197857
NECTIN4	0.872049	212675	1	0.0239276		LCORL	0.398532	97194	1	-0.160413		PLD5	0.898482	219122	1	-0.0277501		SPATS2L	0.976465	238140	1	0.006668		AGPAT1	0.115549	28180.2	1	-0.161403		ARFIP1	0.443546	108172	1	0.157113		GGA3	0.234868	57279.6	1	-0.145801
PRRC2C	0.872107	212689	1	0.0307561		LIMA1	0.398524	97192	1	-0.158034		NDUFA4	0.898397	219101	1	-0.0267484		DCP2	0.976558	238163	1	0.00629873		C3orf14	0.115545	28179.1	1	-0.15791		UNC13C	0.443581	108181	1	0.165273		HIST1H2AC	0.234836	57271.9	1	-0.216801
PHLDB1	0.872397	212760	1	0.0329198		MVB12B	0.398496	97185.3	1	-0.16326		PRKCE	0.898258	219067	1	-0.0260434		DOCK3	0.976573	238167	1	0.00661303		PLCB4	0.115435	28152.3	1	-0.26073		RYR2	0.443617	108189	1	0.15964		TRPM7	0.234801	57263.3	1	-0.159031
SSTR3	0.872449	212773	1	0.0212499		WDR25	0.398455	97175.3	1	-0.159987		GDF15	0.898159	219043	1	-0.0186486		TMEM88	0.976594	238172	1	0.00557127		PUM3	0.115424	28149.6	1	-0.17614		ACBD6	0.443631	108193	1	0.159818		LINC00652	0.234696	57237.6	1	-0.154019
RAB40AL	0.872453	212774	1	0.0240424		IL17D	0.398411	97164.5	1	-0.165518		VSTM2L	0.898144	219039	1	-0.0230615		TPPP	0.976775	238216	1	0.00634223		USO1	0.115231	28102.6	1	-0.170829		MAML1	0.443919	108263	1	0.157089		CABP4	0.234633	57222.3	1	-0.159896
ZBTB38	0.872486	212782	1	0.0301542		LINC01234	0.398253	97125.9	1	-0.111929		IL2RA	0.898123	219034	1	-0.0180702		ANGPTL4	0.976903	238247	1	0.0052998		TNFRSF10A	0.115127	28077.2	1	-0.207598		AKAP9	0.443994	108281	1	0.158817		SFXN5	0.23463	57221.7	1	-0.144659
SNAPIN	0.872623	212815	1	0.0282079		DHRS4	0.398211	97115.7	1	-0.149558		SIRT7	0.898116	219033	1	-0.0212187		HSPA4	0.976905	238248	1	0.00618592		NLGN4Y	0.115089	28068	1	-0.174675		KLHL14	0.444046	108294	1	0.159499		ATPAF2	0.23454	57199.6	1	-0.137498
NAE1	0.872675	212828	1	0.0294148		DNAH5	0.398129	97095.8	1	-0.144297		AC008992.1	0.898114	219032	1	-0.0187399		HS3ST5	0.976953	238259	1	0.00668776		ERCC6L2	0.115083	28066.3	1	-0.179339		HDAC8	0.44408	108302	1	0.16521		USO1	0.234533	57197.9	1	-0.14674
HDAC4	0.872836	212867	1	0.0303765		MAD2L1	0.398105	97089.9	1	-0.113472		CHSY3	0.898026	219011	1	-0.0249639		PTBP2	0.976954	238259	1	0.00639521		FXYD6	0.115	28046.1	1	-0.155731		HES2	0.444166	108323	1	0.107974		DACH1	0.23428	57136.2	1	-0.196001
SHISA9	0.872984	212903	1	0.0291669		CLUL1	0.398095	97087.5	1	-0.112185		NPAP1	0.897931	218987	1	-0.0199324		LLGL1	0.976967	238263	1	0.00582456		STX18	0.114948	28033.6	1	-0.198183		SLC35D1	0.444167	108323	1	0.156678		PCAT19	0.234231	57124.3	1	-0.219371
DIAPH1	0.873133	212940	1	0.026864		RGL1	0.398052	97077	1	-0.167491		PPM1H	0.897898	218979	1	-0.0238186		TNRC6B	0.977123	238301	1	0.00635563		PLPP2	0.114927	28028.4	1	-0.192872		VPS13D	0.444266	108348	1	0.160981		PPP6R3	0.234179	57111.6	1	-0.176191
C2orf83	0.873401	213005	1	0.0227657		ARHGEF37	0.39805	97076.5	1	-0.149512		ANK3	0.897871	218973	1	-0.0266499		DICER1-AS1	0.977274	238337	1	0.0062524		DLG5	0.114814	28000.9	1	-0.178273		POTEF	0.444352	108368	1	0.101703		ALDH1A2	0.234158	57106.5	1	-0.139858
PCSK9	0.873551	213042	1	0.0240299		ZNF251	0.397919	97044.5	1	-0.157709		NAV2	0.897837	218964	1	-0.0276453		TRIL	0.977275	238338	1	0.00550941		PTPN5	0.114749	27985	1	-0.166109		DOCK10	0.444362	108371	1	0.164341		PPP1R3C	0.234039	57077.5	1	-0.110145
SNX2	0.873637	213063	1	0.029857		MAPRE2	0.397917	97044.1	1	-0.165628		POSTN	0.897683	218927	1	-0.0177237		ARHGAP44	0.977297	238343	1	0.00637984		SUGP2	0.114527	27930.8	1	-0.165919		OR2B11	0.444365	108372	1	0.103761		DNAJC5G	0.234033	57075.9	1	-0.144037
HDAC11	0.873679	213073	1	0.0320183		DDX43	0.397835	97024.1	1	-0.111072		PGM3	0.897626	218913	1	-0.0245057		GAPDH	0.977328	238351	1	0.00617694		ADAMTS9	0.11441	27902.4	1	-0.323133		MEF2C	0.44439	108378	1	0.162828		UNK	0.234025	57074.1	1	-0.156971
FBXW4	0.873728	213085	1	0.0299056		CDH19	0.397798	97015.1	1	-0.118677		CCDC148-AS1	0.897419	218863	1	-0.0169195		MCF2L2	0.977332	238352	1	0.00640733		MLLT1	0.114398	27899.3	1	-0.17326		THAP4	0.44441	108383	1	0.15559		USP25	0.23402	57072.8	1	-0.159791
APOE	0.873765	213094	1	0.0315375		RPS17	0.397784	97011.6	1	-0.148099		SOX18	0.897228	218816	1	-0.0197088		NR2E1	0.977384	238364	1	0.00462411		LARP1B	0.114258	27865.2	1	-0.18982		RIMS2	0.444416	108384	1	0.161435		UNC93B1	0.233999	57067.7	1	-0.175467
AP2M1	0.873858	213117	1	0.0318118		MSRB3	0.397765	97007	1	-0.169208		KCNE3	0.897172	218802	1	-0.0196954		FBXO30	0.977402	238369	1	0.00603784		YIPF4	0.114182	27846.7	1	-0.180887		SLC8A2	0.444461	108395	1	0.152217		PPP1R12A	0.233988	57065.1	1	-0.162222
DCUN1D4	0.873876	213121	1	0.0300162		BACE2	0.397743	97001.6	1	-0.158125		ZCCHC2	0.896985	218757	1	-0.0259433		2024-09-06	0.97752	238398	1	0.00612783		CREB3	0.114111	27829.5	1	-0.162562		HRNR	0.444469	108397	1	0.127539		CSNK1E	0.233981	57063.4	1	-0.144676
BTN3A2	0.873957	213141	1	0.0246315		UMAD1	0.397733	96999.1	1	-0.147657		AC002306.1	0.896787	218709	1	-0.0200496		NPHP3-AS1	0.97753	238400	1	0.00612431		CRAMP1	0.114105	27828	1	-0.200235		ZBTB8OS	0.44448	108400	1	0.158466		SPOPL	0.233979	57062.8	1	-0.164463
TRPM2-AS	0.874042	213161	1	0.0238207		LEPR	0.397637	96975.8	1	-0.169479		IGF2BP1	0.896594	218661	1	-0.0194465		PHF3	0.977546	238404	1	0.00616717		GRIPAP1	0.114039	27811.8	1	-0.165219		ILDR2	0.44448	108400	1	0.157065		LINC00862	0.233944	57054.3	1	-0.145864
HS3ST4	0.874168	213192	1	0.0277578		KIF13A	0.397379	96912.7	1	-0.164416		ZNF768	0.896564	218654	1	-0.0198577		UBAP1	0.977664	238433	1	0.00611041		PSMD12	0.113989	27799.5	1	-0.162142		USP28	0.444491	108402	1	0.155573		CTPS2	0.23389	57041.2	1	-0.16472
BAAT	0.874196	213199	1	0.022412		FSD1L	0.397366	96909.7	1	-0.150859		NKRF	0.896542	218649	1	-0.0227355		TAOK2	0.977704	238442	1	0.0060009		RPH3A	0.113976	27796.6	1	-0.151073		DOCK8	0.444494	108403	1	0.138599		CTC1	0.233731	57002.3	1	-0.130245
RAD51AP2	0.87436	213239	1	0.0229396		POU2F3	0.397267	96885.5	1	-0.114254		CLUL1	0.896522	218644	1	-0.0175519		CDH4	0.977874	238484	1	0.00625017		DCLRE1C	0.113911	27780.6	1	-0.19099		KLF12	0.444528	108412	1	0.167986		PCOLCE2	0.233639	56979.9	1	-0.153387
FZD2	0.874384	213245	1	0.0229014		CYTH4	0.397227	96875.7	1	-0.104519		AGAP2	0.896508	218640	1	-0.0236859		ZNF761	0.9779	238490	1	0.00606392		FBXO31	0.113761	27744.1	1	-0.170009		PTGFRN	0.444608	108431	1	0.153392		NETO1	0.233625	56976.6	1	-0.159622
TERF1	0.874413	213252	1	0.0288534		ETV6	0.396766	96763.2	1	-0.164429		CIB4	0.896493	218637	1	-0.0197732		MOB1B	0.977904	238491	1	0.00615606		WDR4	0.113736	27737.9	1	-0.201645		GNG11	0.444654	108442	1	0.120693		KIF7	0.233615	56974.1	1	-0.133707
ITM2C	0.874439	213258	1	0.0302924		GAS6-AS1	0.396765	96763	1	-0.125953		PFN2	0.896444	218625	1	-0.0242458		ZFY	0.978122	238544	1	0.00698908		CELF4	0.113692	27727.1	1	-0.156225		SCAI	0.444677	108448	1	0.160519		ZMYND8	0.233541	56956	1	-0.163786
FBXO30	0.874467	213265	1	0.028707		PDCD2L	0.396459	96688.5	1	-0.13405		SLC2A2	0.896398	218613	1	-0.0202352		RBBP6	0.978155	238552	1	0.00596157		TMEM132B	0.11363	27712	1	-0.172585		SLC9A3R1	0.444773	108471	1	0.127816		CDKL5	0.233526	56952.4	1	-0.159513
LINC01435	0.874475	213267	1	0.0246492		RPS6	0.396416	96678	1	-0.155137		TBC1D13	0.89637	218607	1	-0.0231233		ME1	0.978517	238641	1	0.00608662		CRK	0.113627	27711.5	1	-0.183666		ASTN2	0.444786	108474	1	0.165844		QSER1	0.233457	56935.4	1	-0.163612
DERL1	0.874523	213279	1	0.0293705		PARVA	0.396344	96660.5	1	-0.169488		SCRT1	0.896294	218588	1	-0.0204385		ADARB1	0.978581	238656	1	0.00590261		TOPORS	0.113586	27701.4	1	-0.172548		PRKCZ	0.444828	108485	1	0.158803		ABCD4	0.233432	56929.5	1	-0.153003
SAMHD1	0.874603	213298	1	0.031343		PDE4A	0.39622	96630.2	1	-0.146807		STPG1	0.896228	218572	1	-0.0216349		NKAPL	0.978605	238662	1	0.00575895		NAF1	0.11355	27692.5	1	-0.176598		CREBBP	0.444883	108498	1	0.15761		PSTPIP2	0.233359	56911.7	1	-0.200673
AMBN	0.874656	213311	1	0.0223915		ARL10	0.396087	96597.7	1	-0.159412		RASGRP2	0.896093	218539	1	-0.0198139		MAMDC2	0.978663	238676	1	0.00605166		SLC7A6OS	0.113477	27674.8	1	-0.18276		DENND5B	0.444913	108505	1	0.160003		CWF19L2	0.233318	56901.5	1	-0.152529
TTC3	0.87473	213329	1	0.0285065		NIPA1	0.395814	96531.1	1	-0.151975		C3orf14	0.895923	218498	1	-0.0235919		NOS1	0.978667	238677	1	0.00564528		STAG2	0.113426	27662.4	1	-0.189753		SLC22A23	0.44492	108507	1	0.157318		AC016292.1	0.233246	56884.1	1	-0.162225
OTUD5	0.87473	213329	1	0.028958		GRSF1	0.395808	96529.6	1	-0.155307		GNGT1	0.895899	218492	1	-0.0179338		CREBBP	0.978733	238693	1	0.00589794		YAP1	0.113425	27662.2	1	-0.236857		RNF182	0.444985	108523	1	0.123503		VEZT	0.233218	56877.2	1	-0.158374
LINC00613	0.874794	213345	1	0.0232311		TMEM132E	0.395755	96516.7	1	-0.126412		DSG2-AS1	0.895886	218489	1	-0.020445		EXT2	0.978796	238709	1	0.00596575		PPDPF	0.113388	27653	1	-0.164191		PCSK4	0.445009	108529	1	0.149613		GPAT4	0.233133	56856.6	1	-0.136153
HNRNPA2B1	0.874853	213359	1	0.0311313		OSBPL8	0.395687	96500.1	1	-0.15392		PCAT5	0.895883	218488	1	-0.020445		UBE4B	0.978931	238742	1	0.00589434		TOP2B	0.113219	27611.8	1	-0.169054		ANKRD36B	0.445019	108531	1	0.158635		VCL	0.233132	56856.3	1	-0.1698
RAD21-AS1	0.875045	213406	1	0.0219535		IQCJ-SCHIP1	0.395558	96468.6	1	-0.148256		FETUB	0.895786	218464	1	-0.0195489		KANK4	0.978946	238745	1	0.00525247		NBPF9	0.113163	27598.2	1	-0.2177		DAG1	0.445027	108533	1	0.155135		SESN2	0.2331	56848.4	1	-0.139502
TAS1R3	0.875111	213422	1	0.0237379		MSANTD3-TMEFF1	0.395439	96439.7	1	-0.134649		PCDH11Y	0.895773	218461	1	-0.0313594		NFATC3	0.978957	238748	1	0.00582937		KCNMB4	0.113138	27592.2	1	-0.176205		UCP3	0.445039	108536	1	0.134476		BTBD7	0.233036	56832.8	1	-0.16936
ZFR	0.87519	213441	1	0.0301563		PTK7	0.395371	96423.1	1	-0.149686		NAPB	0.89575	218456	1	-0.025826		PALM3	0.979012	238761	1	0.0048605		C2CD5	0.113095	27581.7	1	-0.182411		NLGN4X	0.445065	108542	1	0.16444		TSPAN17	0.232985	56820.4	1	-0.122573
FAM234B	0.875385	213489	1	0.026686		KCNJ1	0.395336	96414.5	1	-0.125703		RPL36	0.895722	218449	1	-0.0273367		S1PR1	0.979073	238776	1	0.00440278		NRDC	0.113051	27570.8	1	-0.176906		MAP3K5	0.445073	108544	1	0.157343		HDHD3	0.232931	56807.2	1	-0.125528
JMJD1C-AS1	0.875394	213491	1	0.0235015		TBC1D10B	0.395308	96407.8	1	-0.145095		NTN5	0.895468	218387	1	-0.0174398		LTC4S	0.97915	238795	1	0.0050869		RPS3	0.112982	27553.9	1	-0.166804		LINC00620	0.445214	108579	1	0.144201		STXBP3	0.232911	56802.2	1	-0.145542
SLC26A6	0.875554	213530	1	0.0253566		LKAAEAR1	0.39529	96403.2	1	-0.132023		SALL3	0.895464	218386	1	-0.0262928		CEP120	0.979435	238865	1	0.00562979		MAD1L1	0.112871	27526.9	1	-0.189802		VPS13B	0.445236	108584	1	0.160779		TNFRSF11A	0.232903	56800.3	1	-0.155674
CXXC5	0.875572	213534	1	0.0307342		PKNOX2	0.395251	96393.9	1	-0.154303		LIPH	0.895453	218383	1	-0.0201227		EPB41L1	0.979493	238879	1	0.00558466		NCBP3	0.112821	27514.8	1	-0.190896		FMNL2	0.445271	108593	1	0.154995		WIZ	0.232867	56791.7	1	-0.123822
WDR48	0.87559	213539	1	0.0290044		KANK1	0.395215	96384.9	1	-0.174644		ETV6	0.895414	218374	1	-0.0267224		CCDC93	0.979572	238898	1	0.0056976		HEATR1	0.112699	27485.1	1	-0.180147		ANKRD20A3	0.445281	108595	1	0.138354		PPA2	0.232802	56775.8	1	-0.157579
NKAIN4	0.875593	213540	1	0.0236426		TSNARE1	0.395182	96377	1	-0.154067		MTMR6	0.895349	218358	1	-0.0254613		NSUN6	0.979614	238908	1	0.00564472		LGI4	0.112683	27481.1	1	-0.160152		ZNF586	0.445283	108596	1	0.157882		ABCC6	0.23278	56770.4	1	-0.161556
AP3D1	0.875595	213540	1	0.0296067		TUBA3D	0.395147	96368.3	1	-0.118176		COL3A1	0.895304	218347	1	-0.0205037		ACE	0.979656	238919	1	0.00533485		FOXO3	0.112662	27476	1	-0.215999		PCLO	0.445296	108599	1	0.16393		ZNF831	0.232698	56750.4	1	-0.125476
GABBR1	0.875705	213567	1	0.0283189		E2F5	0.395092	96355.1	1	-0.143572		GABBR2	0.895167	218313	1	-0.0251626		CDK5RAP2	0.979754	238942	1	0.00563885		PITPNM1	0.112639	27470.4	1	-0.17683		NOS1	0.445308	108602	1	0.166654		TRA2A	0.232683	56746.8	1	-0.162812
MLLT3	0.876	213639	1	0.0291358		MARK4	0.395053	96345.5	1	-0.157157		UBXN6	0.895064	218288	1	-0.0234289		FAM120B	0.979847	238965	1	0.00561017		PLPP7	0.112598	27460.4	1	-0.200901		IFT57	0.445315	108603	1	0.15763		FASTK	0.23256	56716.8	1	-0.12735
MIPOL1	0.876114	213667	1	0.0265261		VAMP1	0.395011	96335.3	1	-0.148932		UQCRC1	0.895033	218281	1	-0.0256572		SH3GL2	0.97989	238976	1	0.00571346		TRIM52	0.112578	27455.6	1	-0.180396		SV2B	0.445317	108604	1	0.137846		INPP5B	0.232557	56716	1	-0.154668
MYO15A	0.876191	213685	1	0.0219871		SFI1	0.394974	96326.3	1	-0.150329		BBOX1-AS1	0.894954	218261	1	-0.0176801		DMTN	0.979955	238991	1	0.00555769		GBP4	0.112578	27455.5	1	-0.256074		CASP9	0.445493	108647	1	0.15538		MMS22L	0.232442	56687.9	1	-0.168193
RARS2	0.876254	213701	1	0.0287903		HCN2	0.394707	96261.2	1	-0.140126		IRF2BP2	0.894921	218253	1	-0.0255612		IGHG1	0.979965	238994	1	0.00363442		SRP14-AS1	0.112375	27406	1	-0.212926		MIR99AHG	0.4455	108649	1	0.155675		PPP1R3B	0.232335	56661.8	1	-0.165605
SLC12A2	0.876349	213724	1	0.0308535		NACA	0.394604	96235.9	1	-0.157447		PDZD2	0.894917	218252	1	-0.0289199		TAF6L	0.980242	239062	1	0.00522511		PPM1H	0.11228	27382.8	1	-0.213485		ADGRG4	0.44553	108656	1	0.0956597		HIP1	0.232318	56657.7	1	-0.184961
RNF125	0.876443	213747	1	0.0290304		C9orf16	0.394546	96221.8	1	-0.155811		HFE	0.894797	218223	1	-0.0186279		ZNF610	0.980394	239098	1	0.00529083		DCLK1	0.112265	27379.2	1	-0.208196		JPH1	0.445544	108659	1	0.158149		TEX10	0.232308	56655.2	1	-0.134374
PTGDR2	0.876445	213748	1	0.0234245		RSPO4	0.394393	96184.6	1	-0.164194		GBP6	0.894731	218207	1	-0.0205614		MSMO1	0.980536	239133	1	0.00543898		CKMT2	0.112218	27367.7	1	-0.227288		ADAM9	0.445572	108666	1	0.156445		SENP1	0.232306	56654.8	1	-0.154238
CAPN5	0.876465	213752	1	0.0234951		LZTR1	0.394322	96167.3	1	-0.159647		HRNR	0.894517	218155	1	-0.01821		ESRRG	0.980678	239168	1	0.00552721		XPNPEP1	0.112213	27366.5	1	-0.178171		TNNI3	0.445574	108666	1	0.119246		SNX1	0.232196	56627.9	1	-0.157545
AP004550.1	0.876546	213772	1	0.0235262		ZP2	0.394186	96134	1	-0.126307		SHTN1	0.894491	218149	1	-0.0239583		PPP1R9A	0.980741	239183	1	0.00532826		KIAA0556	0.112205	27364.7	1	-0.192898		ACVR2B	0.445607	108675	1	0.157449		TNFSF8	0.232189	56626.2	1	-0.179194
TNFSF11	0.876624	213791	1	0.0224684		YTHDC1	0.394018	96093.2	1	-0.16229		SRD5A2	0.894485	218147	1	-0.0197		AP3B1	0.980754	239186	1	0.00530388		KDM7A	0.112202	27363.8	1	-0.22952		ZDHHC20	0.445645	108684	1	0.157677		NFATC3	0.232155	56618.1	1	-0.187028
AC002401.1	0.876737	213819	1	0.0229505		GID8	0.393957	96078.3	1	-0.153147		RAPGEF2	0.894399	218126	1	-0.0266948		AQP8	0.980899	239222	1	0.00456373		NPY1R	0.112147	27350.3	1	-0.172794		FARP1	0.445653	108686	1	0.161353		CHST7	0.232096	56603.5	1	-0.128875
SRGAP1	0.876771	213827	1	0.0298793		COX7C	0.393931	96072	1	-0.158215		SLC7A2	0.894304	218103	1	-0.0231951		PRR5L	0.980952	239235	1	0.00473234		LRTM1	0.11213	27346.4	1	-0.210936		RIMS1	0.445677	108692	1	0.163118		IDE	0.232091	56602.3	1	-0.149353
HS3ST5	0.876781	213829	1	0.0317721		LCOR	0.393879	96059.2	1	-0.160106		RABL2B	0.8943	218102	1	-0.0224306		C1R	0.980956	239235	1	0.00486016		MTMR14	0.112003	27315.2	1	-0.189525		AMMECR1	0.445768	108714	1	0.161519		JRK	0.232009	56582.4	1	-0.125894
HNRNPH1	0.87679	213832	1	0.0282856		HCFC1	0.393876	96058.4	1	-0.150649		SUGT1	0.894214	218081	1	-0.0259744		RPL34-AS1	0.980963	239237	1	0.00527112		C18orf32	0.111957	27304	1	-0.168548		RAB3GAP1	0.445786	108718	1	0.157775		CMTR2	0.232006	56581.7	1	-0.15599
C21orf62-AS1	0.876845	213845	1	0.0309089		TLE3	0.393863	96055.2	1	-0.159239		IQCF3	0.894196	218077	1	-0.0206113		TNKS2-AS1	0.980963	239237	1	0.00373025		FAM111A	0.111956	27303.8	1	-0.208313		APLF	0.445864	108737	1	0.133392		USP49	0.231882	56551.3	1	-0.138759
SASH1	0.876883	213854	1	0.0304155		IMMP2L	0.393813	96043.1	1	-0.163473		RPS27	0.894173	218071	1	-0.0265527		DUSP8	0.981055	239260	1	0.00516481		ESYT2	0.111849	27277.7	1	-0.274869		SMIM5	0.445868	108738	1	0.0997511		UNC80	0.231839	56541	1	-0.175973
CDC42EP4	0.87702	213888	1	0.0261487		RAP1A	0.393744	96026.2	1	-0.152992		TNFSF15	0.894163	218068	1	-0.0206182		KCNIP4	0.981378	239338	1	0.00538531		HELQ	0.111845	27276.7	1	-0.190703		LINC00683	0.446006	108772	1	0.097976		CTNNBL1	0.231815	56535	1	-0.142757
FUT1	0.877171	213924	1	0.0206703		SHROOM3	0.393724	96021.4	1	-0.177877		HLA-DOA	0.89416	218068	1	-0.0206182		RPL31	0.98152	239373	1	0.00493831		ATXN2L	0.111642	27227.2	1	-0.18113		FAM185A	0.446086	108791	1	0.157349		LINC01616	0.231757	56520.9	1	-0.130086
HFM1	0.877253	213944	1	0.0254665		MAMLD1	0.393715	96019.2	1	-0.161762		SLC25A30	0.894091	218051	1	-0.0184672		STARD8	0.981751	239429	1	0.00401602		EIF4B	0.111637	27226	1	-0.162284		CHD7	0.446155	108808	1	0.145861		AHSA1	0.231672	56500.2	1	-0.145288
TFEC	0.877381	213976	1	0.0206668		FOXN3	0.393628	95997.9	1	-0.167356		TG	0.894064	218044	1	-0.0183168		ABHD8	0.981754	239430	1	0.00499436		GOLGA5	0.111609	27219.2	1	-0.179949		PARD3	0.446158	108809	1	0.158195		MEGF10	0.23167	56499.8	1	-0.121894
CD209	0.877426	213987	1	0.023675		ANK2	0.393577	95985.5	1	-0.169165		CCDC124	0.894013	218032	1	-0.0229036		FAM189B	0.981802	239442	1	0.00504753		ACP6	0.111527	27199.2	1	-0.203038		TSPOAP1	0.446237	108828	1	0.160604		FBLIM1	0.231654	56495.8	1	-0.153079
KLC1	0.877459	213995	1	0.0293264		NCK2	0.393447	95953.8	1	-0.157767		WNT8B	0.893891	218002	1	-0.0203257		HEPN1	0.981828	239448	1	0.0040797		NUP43	0.111445	27179.1	1	-0.195029		RSPO2	0.446252	108832	1	0.165625		WDTC1	0.231632	56490.4	1	-0.143727
ELAVL2	0.877465	213996	1	0.0294942		ARHGAP27	0.393442	95952.7	1	-0.126287		ESRP1	0.89373	217963	1	-0.018384		AKAP12	0.981881	239461	1	0.0049854		TTC19	0.111419	27173	1	-0.186		PPM1F	0.446291	108841	1	0.158002		RNF152	0.23163	56490	1	-0.226901
EDNRA	0.877523	214010	1	0.0221344		SNX10	0.393396	95941.5	1	-0.150895		IARS2	0.893531	217914	1	-0.0249033		DLG1	0.98203	239497	1	0.00505178		DNER	0.111416	27172.2	1	-0.158552		RELA	0.446399	108868	1	0.152474		CCDC93	0.231612	56485.5	1	-0.148932
LRRC4C	0.877805	214079	1	0.0279911		KIAA0556	0.393384	95938.6	1	-0.159283		UBE3D	0.89349	217904	1	-0.0275725		SLC15A2	0.98206	239505	1	0.00495258		C12orf49	0.111403	27168.8	1	-0.184218		NDRG2	0.446455	108881	1	0.149717		COL28A1	0.231607	56484.4	1	-0.123872
MAP2	0.877817	214082	1	0.0303842		PSMD4	0.393243	95904.2	1	-0.157953		TSSK3	0.893463	217898	1	-0.0189362		PSMD10	0.982196	239538	1	0.0047735		SCARA3	0.111337	27152.8	1	-0.185943		KCNH5	0.446531	108900	1	0.157934		OSBPL8	0.231603	56483.3	1	-0.159592
ANKRD13D	0.877988	214124	1	0.0279952		IQSEC1	0.39321	95896	1	-0.155769		RPUSD3	0.893151	217822	1	-0.0237564		PTCHD1	0.982222	239544	1	0.00499212		RIOK1	0.111327	27150.3	1	-0.18722		TMEM164	0.446559	108907	1	0.155679		VAMP7	0.23156	56472.8	1	-0.130827
IDI1	0.878153	214164	1	0.0294231		H1FX-AS1	0.393203	95894.3	1	-0.136546		TTLL9	0.893087	217806	1	-0.0246041		SDC3	0.982246	239550	1	0.00475452		NKTR	0.111288	27140.8	1	-0.226115		SP1	0.446566	108909	1	0.14905		SNTA1	0.23156	56472.8	1	-0.126785
ELMOD1	0.878186	214172	1	0.0280487		FARS2	0.393168	95885.7	1	-0.162532		CNOT6L	0.893005	217786	1	-0.0264639		STT3B	0.98227	239556	1	0.00495441		ZNF714	0.111279	27138.7	1	-0.186666		CAPN11	0.446691	108939	1	0.110312		KLHL21	0.231288	56406.5	1	-0.132934
PCAT18	0.878222	214181	1	0.0222896		RGL2	0.393099	95869.1	1	-0.171419		RRAGD	0.892982	217781	1	-0.0238632		FGF8	0.982395	239587	1	0.00395593		GNG12	0.111179	27114.4	1	-0.197163		WDR35	0.446702	108942	1	0.154809		PLA1A	0.231279	56404.4	1	-0.190572
ELMOD2	0.878266	214191	1	0.0287501		NDUFB4	0.393063	95860.3	1	-0.159414		CNNM3	0.892962	217776	1	-0.0225357		STAG2	0.982398	239587	1	0.00477996		C9orf85	0.111114	27098.4	1	-0.202494		PEX13	0.446735	108950	1	0.155099		DERL2	0.231243	56395.6	1	-0.122501
PLPPR5	0.878326	214206	1	0.027266		NBEA	0.39302	95849.8	1	-0.151476		MTUS1	0.89285	217748	1	-0.0266427		UBE2G2	0.982437	239597	1	0.0048554		MIGA1	0.111023	27076.4	1	-0.176305		ACAP3	0.446774	108959	1	0.158594		MGARP	0.231063	56351.7	1	-0.141895
CD200R1L	0.878327	214206	1	0.0230578		POR	0.393006	95846.3	1	-0.164059		EXOC3L1	0.892784	217732	1	-0.0196005		IFT74	0.982697	239660	1	0.00471877		ARMC9	0.111016	27074.6	1	-0.170193		FCGRT	0.446785	108962	1	0.123263		HSD17B11	0.231036	56345	1	-0.143196
BCLAF1	0.878601	214273	1	0.0291561		FBXL20	0.392897	95819.7	1	-0.161054		MGAT5	0.892714	217715	1	-0.0269415		CLN6	0.982812	239688	1	0.00458565		ANGPT2	0.110993	27068.9	1	-0.286177		MAFK	0.446785	108962	1	0.151245		ELK4	0.23101	56338.8	1	-0.151933
RALY	0.878731	214305	1	0.0295536		LINC01387	0.392726	95778	1	-0.116087		FAM87A	0.892544	217674	1	-0.0207724		C18orf54	0.982895	239709	1	0.00395988		RBX1	0.110988	27067.8	1	-0.160603		RCOR1	0.446811	108968	1	0.155575		CPOX	0.230941	56321.8	1	-0.133783
RARB	0.878763	214313	1	0.0254952		FBXW7	0.392436	95707.3	1	-0.154343		LRRC8D	0.892516	217667	1	-0.0244182		EYS	0.982901	239710	1	0.00463325		SLC12A9	0.110984	27066.9	1	-0.201119		IL17D	0.446831	108973	1	0.153246		SCFD1	0.230925	56318.1	1	-0.156716
AC009134.1	0.878789	214319	1	0.0226394		PPM1E	0.392385	95695	1	-0.147994		QDPR	0.892507	217665	1	-0.0255181		VRK1	0.982934	239718	1	0.00479436		TMEM33	0.110755	27010.9	1	-0.160525		LINC01297	0.446838	108975	1	0.112397		PLXDC1	0.230889	56309.2	1	-0.165155
LINC01342	0.878901	214346	1	0.0226539		PNPLA5	0.392376	95692.8	1	-0.122009		JADE3	0.892445	217649	1	-0.0275292		HMGCLL1	0.983029	239741	1	0.00479793		PCF11	0.110701	26997.7	1	-0.186664		ACVR1B	0.446974	109008	1	0.157509		CEP83	0.230829	56294.6	1	-0.149389
NDUFS2	0.879062	214386	1	0.0295441		SLCO1A2	0.392343	95684.7	1	-0.136574		LPCAT1	0.89239	217636	1	-0.024137		ANTXR1	0.983044	239745	1	0.00470753		CFAP70	0.110625	26979.3	1	-0.200353		ARRDC3	0.447095	109038	1	0.156611		ITGA9	0.230804	56288.4	1	-0.177288
MAP7D2	0.879064	214386	1	0.0280238		NUDT15	0.392321	95679.3	1	-0.132252		LATS2-AS1	0.892387	217635	1	-0.0206174		UBQLN4	0.983069	239751	1	0.00453537		HSPA12B	0.110606	26974.7	1	-0.21926		SUPT20H	0.447102	109039	1	0.159456		PODXL	0.230763	56278.5	1	-0.234698
PACRG-AS1	0.879123	214401	1	0.0289201		PPP2CB	0.392219	95654.4	1	-0.166702		NUCB1	0.892356	217628	1	-0.0248481		SEC61A1	0.983076	239753	1	0.00460461		CMC2	0.110398	26923.9	1	-0.170673		SLC35E4	0.447129	109046	1	0.154573		ADCK5	0.230702	56263.7	1	-0.128526
CHD1L	0.879136	214404	1	0.0289489		SMS	0.392103	95626	1	-0.163659		ECI2	0.892254	217603	1	-0.0241754		TTC7B	0.983136	239767	1	0.00470521		ARPP19	0.11023	26883	1	-0.15526		SERPINF2	0.44714	109048	1	0.121489		UBE4B	0.230699	56262.9	1	-0.162429
LIMS1	0.879191	214417	1	0.0285039		RPL27A	0.392063	95616.4	1	-0.15556		TTC24	0.892126	217572	1	-0.0211297		PUS1	0.983299	239807	1	0.00467478		ANKRD26	0.11013	26858.6	1	-0.182974		VTI1A	0.447157	109053	1	0.157452		ACACB	0.230621	56243.7	1	-0.149067
ERC1	0.879198	214419	1	0.0270471		CLCF1	0.392023	95606.7	1	-0.118933		SLC35G5	0.892113	217568	1	-0.0197562		PITPNM2	0.983388	239829	1	0.0046794		COQ8A	0.109995	26825.6	1	-0.175229		GRID2	0.447329	109095	1	0.163428		APAF1	0.230508	56216.2	1	-0.177935
RFWD3	0.879265	214435	1	0.0281469		DOC2B	0.392015	95604.6	1	-0.129411		CDK19	0.891855	217506	1	-0.0281806		HDAC4	0.983464	239847	1	0.00455618		ZNF124	0.109873	26795.8	1	-0.194681		LACTB2	0.447368	109104	1	0.147447		UBE2D3	0.230483	56210.1	1	-0.160038
RPL34	0.879307	214445	1	0.0291854		SAMD8	0.391864	95567.9	1	-0.156408		PDRG1	0.891787	217489	1	-0.020888		STXBP5-AS1	0.983472	239849	1	0.00470522		ADGRE5	0.109847	26789.5	1	-0.221916		MAP4K3	0.447434	109120	1	0.158875		PCYOX1L	0.230474	56208.1	1	-0.121719
TRIM24	0.879399	214468	1	0.0288773		SOGA1	0.391843	95562.6	1	-0.157486		LINC01332	0.891532	217427	1	-0.0211896		RFWD3	0.983555	239869	1	0.00453857		PUS10	0.109765	26769.4	1	-0.206619		GALNTL5	0.447448	109124	1	0.120984		SLC44A1	0.230463	56205.3	1	-0.163514
VIM	0.879414	214471	1	0.0264082		FIZ1	0.391813	95555.2	1	-0.134038		FAM124B	0.891513	217422	1	-0.0211933		JMJD6	0.983642	239891	1	0.00440923		GIMAP8	0.109718	26758.1	1	-0.22526		ZMYM4	0.447456	109126	1	0.157911		KCNK9	0.230433	56197.9	1	-0.124336
TRIM62	0.87952	214497	1	0.0304084		TOMM22	0.391633	95511.5	1	-0.145021		PCBP4	0.891282	217366	1	-0.0272147		SEMA4D	0.983791	239927	1	0.00448772		ICE2	0.109717	26757.7	1	-0.193492		MAP3K9	0.447466	109128	1	0.161134		A4GALT	0.230416	56193.8	1	-0.17536
NOC3L	0.879525	214499	1	0.0280905		SNAP91	0.391582	95499	1	-0.154005		AC015987.1	0.891236	217355	1	-0.0192472		OFD1	0.983874	239947	1	0.00442571		ALG11	0.109685	26750	1	-0.19302		MAP3K4	0.447485	109133	1	0.157609		KCND3	0.230392	56188	1	-0.158701
RTP1	0.879631	214524	1	0.0201123		MICAL1	0.391442	95464.8	1	-0.132812		CDC40	0.891152	217334	1	-0.0262457		FNBP1L	0.983946	239965	1	0.00442521		DENND4A	0.109439	26690	1	-0.207979		CEP295	0.447502	109137	1	0.157886		ZSCAN1	0.230392	56187.9	1	-0.119691
OCM2	0.879641	214527	1	0.0226204		VPS28	0.39141	95457.1	1	-0.16159		LILRA2	0.890978	217292	1	-0.0212414		RBMS3-AS3	0.984045	239989	1	0.00348667		ZFP90	0.109368	26672.6	1	-0.167965		INPPL1	0.44752	109141	1	0.138295		CYYR1	0.230304	56166.5	1	-0.236829
XPNPEP3	0.879838	214575	1	0.0286571		HDAC1	0.391406	95456	1	-0.164917		IGFN1	0.890797	217248	1	-0.0209478		FAM156A	0.98409	240000	1	0.00436542		ZNF708	0.109358	26670.3	1	-0.184552		AC023469.1	0.44753	109144	1	0.157194		CEP128	0.230291	56163.3	1	-0.170354
GALT	0.879839	214575	1	0.0256714		NOP9	0.391384	95450.8	1	-0.131367		SLC38A3	0.8906	217199	1	-0.0214895		SARS2	0.984102	240003	1	0.00429269		XAF1	0.109346	26667.2	1	-0.287466		ATP6V1B1	0.447566	109153	1	0.104232		LINGO3	0.230201	56141.3	1	-0.131019
CHI3L2	0.87996	214605	1	0.0210536		BMPR1A	0.391358	95444.3	1	-0.171302		SPP2	0.890439	217160	1	-0.021293		ADRM1	0.984245	240038	1	0.00426051		FAM161A	0.109204	26632.6	1	-0.183012		B4GALT5	0.447628	109167	1	0.157764		RILPL1	0.2302	56141.3	1	-0.141197
SDHC	0.879989	214612	1	0.0281405		ZEB2	0.391245	95416.8	1	-0.15852		TMEM88	0.890395	217149	1	-0.0196064		TTYH3	0.98434	240061	1	0.00423059		ERN1	0.109131	26614.9	1	-0.21384		TAF1B	0.447703	109186	1	0.1553		ALDH1A1	0.230172	56134.4	1	-0.116442
PHACTR3	0.879995	214613	1	0.0298734		RYK	0.391201	95406	1	-0.160874		DMRT2	0.890366	217142	1	-0.0198382		FBLN5	0.984369	240068	1	0.00408604		UBL3	0.109128	26614.1	1	-0.176627		TEK	0.447767	109201	1	0.146436		INTS7	0.230172	56134.3	1	-0.137855
CTR9	0.880063	214630	1	0.0279115		CNTN4	0.391121	95386.7	1	-0.148525		BST2	0.890336	217135	1	-0.0189989		JUND	0.984391	240073	1	0.0040931		PRKAG2	0.108952	26571.1	1	-0.191879		WWC2	0.447783	109205	1	0.160311		ZSWIM3	0.230154	56129.9	1	-0.143556
ZNF559-ZNF177	0.880231	214671	1	0.0273498		DNA2	0.391118	95385.9	1	-0.149601		LINC01504	0.89026	217117	1	-0.0205402		HCN1	0.984493	240098	1	0.00442059		KIAA0319	0.10883	26541.5	1	-0.167098		AKAP6	0.447965	109250	1	0.160964		RUNX1T1	0.230137	56125.8	1	-0.174445
TMEM253	0.880351	214700	1	0.0222715		ANAPC11	0.390796	95307.3	1	-0.15751		CBFA2T3	0.89005	217065	1	-0.0180249		NRG2	0.984532	240108	1	0.0043201		AQP4	0.108817	26538.2	1	-0.152591		KDM2B	0.447988	109255	1	0.158134		FAM181A-AS1	0.230125	56122.9	1	-0.166605
BAZ2A	0.880367	214704	1	0.0283746		DEXI	0.390744	95294.8	1	-0.152006		HRCT1	0.889848	217016	1	-0.0213505		LRRC61	0.984598	240124	1	0.00404458		NAB2	0.108788	26531.2	1	-0.189989		NPW	0.447993	109257	1	0.145161		LMTK3	0.230123	56122.3	1	-0.144487
ZCCHC7	0.880385	214708	1	0.0284009		PCDH9	0.390744	95294.6	1	-0.173587		ARV1	0.889815	217008	1	-0.0241846		IGF1	0.984603	240125	1	0.00365417		MFSD4A	0.10877	26526.9	1	-0.166055		EXT2	0.448001	109259	1	0.15844		IL4R	0.230043	56102.8	1	-0.23348
SLC26A3	0.880397	214711	1	0.0314475		TMEM185A	0.390709	95286.2	1	-0.148211		MYO1C	0.889729	216987	1	-0.0201863		NDP	0.984698	240148	1	0.00412011		BMPER	0.108717	26513.9	1	-0.166792		COLQ	0.448018	109263	1	0.159383		SFSWAP	0.230019	56097.1	1	-0.152285
MGARP	0.880549	214748	1	0.0204532		CYFIP1	0.390567	95251.4	1	-0.146478		RAB3C	0.88961	216958	1	-0.029214		DENND4A	0.984895	240196	1	0.00422693		TMEM106B	0.108684	26505.9	1	-0.170859		NAB1	0.448063	109274	1	0.15438		TAOK3	0.229937	56077	1	-0.171337
ARRDC1	0.880705	214786	1	0.0243345		CLEC4G	0.390524	95241	1	-0.115311		ADGRB2	0.889558	216945	1	-0.0271617		TNRC18	0.98499	240219	1	0.00410719		SLC35A4	0.108665	26501.3	1	-0.195894		PPP1R13B	0.448272	109325	1	0.159796		PEX13	0.22993	56075.4	1	-0.142972
RANGAP1	0.880832	214817	1	0.0291165		2024-09-03	0.390465	95226.7	1	-0.152039		TFDP2	0.889544	216942	1	-0.0283616		CHD3	0.985245	240282	1	0.0040136		UAP1	0.108586	26481.9	1	-0.179983		PDK1	0.448329	109339	1	0.155749		FGFR3	0.229905	56069.3	1	-0.115292
MYRF	0.88095	214846	1	0.0314665		NBPF3	0.390436	95219.6	1	-0.153372		ATG4C	0.889542	216941	1	-0.0270536		KCTD12	0.985293	240293	1	0.00386392		RPS27L	0.108521	26466.2	1	-0.174617		UBR1	0.448378	109350	1	0.159128		PAFAH2	0.229876	56062.2	1	-0.144806
SLC12A6	0.88097	214851	1	0.0279475		AGK	0.39037	95203.5	1	-0.1609		PLS1-AS1	0.88954	216941	1	-0.0216983		TMEM163	0.985453	240332	1	0.00410669		HEXIM1	0.108515	26464.6	1	-0.181697		MARK4	0.448458	109370	1	0.15932		AMN1	0.229848	56055.3	1	-0.141616
WDR7	0.881099	214882	1	0.0282715		ZBTB7A	0.390233	95169.9	1	-0.156392		DERA	0.889499	216931	1	-0.0267992		CACNG2	0.985599	240368	1	0.00403025		PTBP3	0.108474	26454.6	1	-0.199224		ZNF580	0.448567	109396	1	0.146245		ODF2	0.229738	56028.5	1	-0.141496
CLCF1	0.881187	214904	1	0.0225725		TRAF7	0.390105	95138.9	1	-0.151284		STEAP1	0.889481	216927	1	-0.018683		SLC25A31	0.985653	240381	1	0.00344671		SUPT6H	0.108463	26452	1	-0.172276		PARP16	0.448579	109399	1	0.156528		DCP1A	0.229732	56027	1	-0.158765
ARHGAP27	0.881321	214937	1	0.0245689		ORAI2	0.39002	95118.1	1	-0.143992		BAK1	0.889476	216926	1	-0.0193178		ARL17A	0.985737	240402	1	0.00387306		CYP27A1	0.108426	26443	1	-0.192038		ARHGAP32	0.448621	109410	1	0.154006		CLK2	0.229639	56004.4	1	-0.129377
NTSR2	0.881356	214945	1	0.0211514		PHF2	0.389864	95080.1	1	-0.157555		UGT3A1	0.889473	216925	1	-0.0217121		ZNF568	0.985784	240413	1	0.00388003		SLC25A39	0.108266	26403.9	1	-0.175706		XPR1	0.448687	109426	1	0.157909		SNX9	0.229581	55990.1	1	-0.165361
NRAV	0.881422	214961	1	0.0214867		SCAI	0.389827	95071.1	1	-0.150848		TECR	0.889415	216911	1	-0.0265178		DCAF5	0.985812	240420	1	0.00399393		SRGAP2C	0.108254	26401.1	1	-0.230292		NUP93	0.448724	109435	1	0.158757		ATP9B	0.229493	55968.8	1	-0.172392
SLCO3A1	0.881615	215008	1	0.0305234		EIF4A2	0.389714	95043.4	1	-0.162101		LINC00243	0.889396	216906	1	-0.0204611		HID1	0.98586	240432	1	0.00390692		MAP3K13	0.10812	26368.4	1	-0.189743		U2AF2	0.448851	109466	1	0.15617		LYN	0.22949	55968	1	-0.230701
FBXL20	0.88165	215017	1	0.0273926		PART1	0.38954	95001	1	-0.141897		CHEK2	0.88938	216902	1	-0.0182102		GNAI2	0.986079	240485	1	0.00373416		SRSF11	0.108075	26357.4	1	-0.190963		MAP2	0.448966	109494	1	0.161212		WWTR1	0.229385	55942.3	1	-0.230622
FOSL1	0.88165	215017	1	0.0211428		IFITM10	0.389504	94992.2	1	-0.112986		MYO1F	0.889294	216881	1	-0.0186802		SSC5D	0.986279	240534	1	0.00343229		BSG	0.107995	26337.8	1	-0.246816		FMN2	0.449055	109515	1	0.157354		GLI4	0.229371	55939.1	1	-0.122286
CENPC	0.881673	215022	1	0.027679		SNX7	0.389495	94990.1	1	-0.162862		UMODL1	0.889028	216816	1	-0.0211054		CHRNA10	0.986283	240535	1	0.00331352		EIF4A1	0.10794	26324.3	1	-0.225748		SLC5A1	0.449055	109516	1	0.111341		GOLM1	0.229311	55924.3	1	-0.141863
GALK2	0.881786	215050	1	0.0283647		XACT	0.38947	94983.8	1	-0.11678		DSG1	0.888914	216788	1	-0.0217634		MVD	0.986345	240550	1	0.00385728		SIK2	0.107933	26322.8	1	-0.211446		ANKRD36C	0.44929	109573	1	0.159954		GCC2-AS1	0.22918	55892.5	1	-0.156259
AUP1	0.881992	215100	1	0.0276929		CCDC159	0.38941	94969.2	1	-0.160982		LINC01307	0.888858	216775	1	-0.0217745		LINC01387	0.986421	240568	1	0.00306052		SLC30A6	0.107859	26304.7	1	-0.196371		FSIP1	0.449496	109623	1	0.157552		POLA2	0.229078	55867.5	1	-0.160214
KDM5A	0.882174	215145	1	0.0275737		CADPS	0.389219	94922.8	1	-0.15723		FAM171A2	0.888835	216769	1	-0.0241399		CAMK2D	0.986439	240573	1	0.00382299		F3	0.10776	26280.4	1	-0.172115		KNDC1	0.449508	109626	1	0.156072		GBP3	0.229035	55857	1	-0.172964
RTN3	0.882217	215155	1	0.0282366		NDUFA13	0.389188	94915.1	1	-0.151404		IQSEC1	0.888632	216719	1	-0.0277959		LONP1	0.986453	240576	1	0.00367117		IDH3A	0.107751	26278.4	1	-0.157467		LIFR	0.449519	109629	1	0.149586		FANCL	0.228727	55781.9	1	-0.144873
ABCA5	0.882224	215157	1	0.0271706		PLCXD2	0.389159	94908	1	-0.122091		LY6G5B	0.888544	216698	1	-0.0206245		EMID1	0.98647	240580	1	0.00345068		TP53BP2	0.107745	26276.9	1	-0.179329		SLC12A4	0.44956	109639	1	0.117617		SNRNP48	0.228687	55772.1	1	-0.14081
EPHB6	0.882373	215193	1	0.0276434		PSMA1	0.389155	94907.2	1	-0.16916		C1QL2	0.888527	216694	1	-0.02814		MAP3K8	0.986643	240623	1	0.00354826		PRRC2A	0.107648	26253.1	1	-0.168344		PPP3CA	0.449573	109642	1	0.153975		TMEM233	0.228671	55768.2	1	-0.127693
NSMCE2	0.882486	215221	1	0.0293785		CNTNAP2	0.389124	94899.7	1	-0.154613		POLB	0.888517	216692	1	-0.0256162		AC007325.4	0.986783	240657	1	0.00346106		ZFAND4	0.107593	26239.8	1	-0.202728		APBA1	0.449611	109651	1	0.160975		FAM83D	0.228574	55744.7	1	-0.14808
TRIM21	0.88263	215256	1	0.0213307		SP100	0.389021	94874.3	1	-0.123797		ADCYAP1R1	0.888496	216686	1	-0.0248612		CUL7	0.986888	240682	1	0.00356336		MICU2	0.107571	26234.3	1	-0.192474		CPS1	0.449668	109665	1	0.14515		ZNF318	0.228374	55695.9	1	-0.138682
STX7	0.882721	215278	1	0.0275923		GPR158	0.388969	94861.6	1	-0.140087		FBXW7	0.888319	216643	1	-0.0283647		ACTL6B	0.987026	240716	1	0.00356065		IFNAR1	0.107554	26230.3	1	-0.183754		PDE1A	0.449834	109706	1	0.156911		ZNF808	0.228324	55683.7	1	-0.144829
RTN4RL1	0.88275	215285	1	0.0242716		FBXO40	0.388848	94832.3	1	-0.108331		TWF2	0.888308	216641	1	-0.0222585		AHSA1	0.987106	240735	1	0.00350296		SHISA9	0.107534	26225.3	1	-0.170856		ARHGEF7	0.449882	109717	1	0.157624		PPFIA1	0.228307	55679.6	1	-0.156765
TMEM63A	0.882886	215318	1	0.0308265		RUBCN	0.388841	94830.5	1	-0.152037		ST8SIA6-AS1	0.888064	216581	1	-0.0207217		POLR3G	0.98726	240773	1	0.00360554		PQLC1	0.107514	26220.4	1	-0.176581		CNNM1	0.449994	109745	1	0.161306		TRIM41	0.228273	55671.3	1	-0.119941
INPPL1	0.882967	215338	1	0.0256346		TUBA1C	0.388701	94796.5	1	-0.164314		HCN3	0.887973	216559	1	-0.0216326		GPM6A	0.987294	240781	1	0.0035056		CEP57	0.107434	26200.9	1	-0.195759		ZNF618	0.450091	109768	1	0.156353		KRBA1	0.228244	55664.1	1	-0.128262
PHACTR4	0.882986	215343	1	0.028952		LRP1	0.388608	94773.7	1	-0.167598		PRR29-AS1	0.887961	216556	1	-0.0214697		MMP17	0.98743	240815	1	0.003523		ARAP1	0.107374	26186.4	1	-0.20532		R3HDM1	0.450094	109769	1	0.153566		FAAH2	0.228206	55655	1	-0.141838
SEMA5A	0.883031	215354	1	0.0299555		CNTNAP5	0.388547	94758.8	1	-0.146622		IL17REL	0.887783	216512	1	-0.0218687		DOC2B	0.98749	240829	1	0.00329074		TRAF5	0.107272	26161.6	1	-0.192777		PDE10A	0.450108	109772	1	0.163764		ANKRD16	0.228087	55625.8	1	-0.130728
PUM2	0.883033	215354	1	0.0278834		ISOC2	0.388545	94758.4	1	-0.152271		HBM	0.887758	216506	1	-0.021873		ME3	0.987708	240882	1	0.00346226		ASH2L	0.107178	26138.5	1	-0.178025		SRCAP	0.450123	109776	1	0.133006		PREX1	0.227992	55602.7	1	-0.205863
OLFM1	0.883148	215382	1	0.029125		CD276	0.38854	94757.2	1	-0.147157		UGP2	0.887625	216474	1	-0.0276296		KNOP1	0.987784	240901	1	0.00331263		PSAP	0.107102	26120.1	1	-0.159401		GOLPH3L	0.450149	109782	1	0.152542		STK33	0.227927	55586.9	1	-0.152083
SLC7A2	0.883197	215394	1	0.0238289		PLD3	0.388525	94753.4	1	-0.16364		TANC2	0.887618	216472	1	-0.0302033		EXD2	0.987788	240902	1	0.00334259		TOB2	0.107015	26098.7	1	-0.182019		TMEM249	0.450176	109789	1	0.121656		GMFG	0.227882	55575.9	1	-0.132691
FOXP4-AS1	0.883251	215407	1	0.0198247		THG1L	0.388381	94718.4	1	-0.123243		AP000345.2	0.887501	216444	1	-0.0208305		PRKD1	0.987874	240923	1	0.00344809		ENPEP	0.107007	26096.9	1	-0.227021		STK32A	0.450206	109796	1	0.151197		CAAP1	0.227868	55572.5	1	-0.141877
ANKRD33B	0.883284	215415	1	0.0246155		GNB1L	0.388333	94706.6	1	-0.136583		RFPL1S	0.88745	216431	1	-0.0246537		VWDE	0.987875	240923	1	0.00332715		SCYL2	0.106955	26084.1	1	-0.188604		TEX22	0.450247	109806	1	0.150769		CRABP2	0.227856	55569.4	1	-0.147356
USPL1	0.883322	215424	1	0.0275708		MGAT1	0.388253	94687.2	1	-0.155142		FAM9B	0.887448	216431	1	-0.0211298		GBA	0.98798	240949	1	0.00340428		KIF6	0.106924	26076.6	1	-0.198005		ZFP36L2	0.450319	109824	1	0.123101		PPP1R13B	0.227828	55562.6	1	-0.161214
AASDHPPT	0.883428	215450	1	0.0278526		WLS	0.388248	94686	1	-0.17473		CCDC171	0.887176	216364	1	-0.0280919		NDFIP2	0.988039	240963	1	0.00331519		EMSY	0.10691	26073.3	1	-0.197		ZNRF1	0.450326	109826	1	0.155424		TTC38	0.227811	55558.5	1	-0.163338
NCOA1	0.883564	215484	1	0.0270684		SLC17A6	0.38824	94684	1	-0.128763		MEMO1	0.887131	216354	1	-0.0241832		MTMR3	0.988152	240991	1	0.00326953		FAM214B	0.106895	26069.6	1	-0.19381		UBE2G1	0.450348	109831	1	0.156302		DTX1	0.227745	55542.5	1	-0.124528
TPD52	0.883735	215525	1	0.0281997		ANKRD13A	0.388007	94627.2	1	-0.153417		RBMS1	0.887119	216351	1	-0.0291458		SPINK9	0.988157	240992	1	0.00307881		ELK4	0.106828	26053.2	1	-0.191091		SMYD3	0.450359	109834	1	0.160388		TRPM2	0.227629	55514.2	1	-0.170283
TMEM183A	0.883887	215562	1	0.0258587		RPS6KA5	0.38787	94593.7	1	-0.168393		SLC8A1	0.886945	216308	1	-0.0298308		KIAA0895	0.988216	241006	1	0.00324884		KSR1	0.106808	26048.4	1	-0.199584		ZNF277	0.450399	109843	1	0.154489		GALNT18	0.227511	55485.5	1	-0.206464
CXXC1	0.883969	215582	1	0.0271773		STXBP5-AS1	0.387715	94555.9	1	-0.145827		TMEM132A	0.886892	216295	1	-0.026711		MAPK8IP3	0.988263	241018	1	0.0032524		QRSL1	0.106788	26043.6	1	-0.189095		DIMT1	0.450472	109861	1	0.151655		GAL3ST3	0.227445	55469.3	1	-0.12972
HCG24	0.884032	215598	1	0.0216334		LDLRAD4	0.3876	94527.9	1	-0.161215		RRS1	0.886861	216288	1	-0.0198299		ZNF518A	0.988487	241072	1	0.0031735		TAF1D	0.106786	26043	1	-0.189134		RBMS3	0.450656	109906	1	0.163429		PMP2	0.227193	55407.9	1	-0.113848
CCDC168	0.88405	215602	1	0.0198439		PAK1	0.387508	94505.5	1	-0.148864		RFXANK	0.886844	216284	1	-0.0209883		FLII	0.988491	241073	1	0.00312661		GSTM5	0.106776	26040.4	1	-0.186859		AVP	0.450663	109908	1	0.100498		GLIS3	0.227171	55402.4	1	-0.180764
SNX5	0.884172	215632	1	0.0266449		FADS3	0.387457	94492.9	1	-0.170359		TEPP	0.886709	216251	1	-0.021963		CRACR2A	0.988719	241129	1	0.00306821		SH3GL1	0.106773	26039.7	1	-0.188965		LIMS1	0.450714	109920	1	0.151458		THAP2	0.227145	55396.2	1	-0.129552
DUXA	0.88419	215636	1	0.0209341		SLC26A11	0.387448	94490.8	1	-0.160644		CLMN	0.886703	216249	1	-0.0227475		DAW1	0.988768	241141	1	0.00317229		PATJ	0.106762	26037	1	-0.189166		STON2	0.450719	109921	1	0.13255		LINC01504	0.227091	55382.8	1	-0.164686
MYH6	0.884248	215650	1	0.0193182		LYSMD1	0.387434	94487.3	1	-0.135181		ZER1	0.886635	216233	1	-0.0277335		ACOT12	0.988792	241147	1	0.00282722		PPM1F	0.106687	26018.8	1	-0.188289		PPP2R1B	0.450721	109922	1	0.15236		ZER1	0.227085	55381.5	1	-0.163823
EFL1	0.884265	215655	1	0.0270199		MYBBP1A	0.387397	94478.3	1	-0.148906		PCDH15	0.886606	216225	1	-0.0318283		MFGE8	0.988988	241194	1	0.00306139		ECI2	0.106654	26010.8	1	-0.18666		EIF2B3	0.450759	109931	1	0.157273		ITGAE	0.226952	55349	1	-0.126223
KBTBD7	0.884335	215672	1	0.0265801		EYA2	0.387279	94449.7	1	-0.177823		GPR150	0.886565	216216	1	-0.0200566		MED28	0.989162	241237	1	0.00292937		KIAA0355	0.106639	26007.1	1	-0.246869		GYPA	0.450769	109933	1	0.13559		RAB28	0.226935	55344.9	1	-0.163389
SMIM2	0.884507	215714	1	0.020734		PNOC	0.387276	94448.9	1	-0.136013		ZNF701	0.886552	216212	1	-0.0245293		MTHFD2L	0.989259	241260	1	0.00297661		EPB41L3	0.10662	26002.6	1	-0.168067		ZNF724	0.45084	109951	1	0.10719		AC019186.1	0.226904	55337.3	1	-0.161335
LINC00392	0.884608	215738	1	0.0219187		RRAGD	0.387225	94436.4	1	-0.145045		OVOL3	0.886191	216124	1	-0.021089		RNF2	0.989353	241283	1	0.00296198		YY1AP1	0.106571	25990.4	1	-0.179648		ZSWIM2	0.450853	109954	1	0.103084		LINC00534	0.226836	55320.7	1	-0.134018
GTF2F2	0.884655	215750	1	0.0279209		SLC22A16	0.387102	94406.5	1	-0.118375		FAIM2	0.886165	216118	1	-0.0295988		FBXL14	0.989385	241291	1	0.00281932		UVSSA	0.106492	25971.2	1	-0.205774		LINC00927	0.450869	109958	1	0.104559		HGS	0.226815	55315.7	1	-0.134692
MTUS2-AS1	0.88474	215770	1	0.0208872		TMEM132B	0.386978	94376.1	1	-0.163711		HIF3A	0.886133	216110	1	-0.0310985		MIR548XHG	0.989399	241295	1	0.00251656		B3GAT1	0.106458	25963	1	-0.159338		NBPF20	0.450965	109981	1	0.136254		NAPRT	0.226709	55289.7	1	-0.121414
MAP3K3	0.884893	215808	1	0.0268244		ADAMTSL3	0.386654	94297.2	1	-0.164327		FLNA	0.885933	216061	1	-0.0252416		PTGES3	0.989487	241316	1	0.00279726		VAV2	0.106368	25941.1	1	-0.200356		TRPS1	0.451064	110005	1	0.156914		CACNA1E	0.226479	55233.7	1	-0.162132
LINC01498	0.885029	215841	1	0.0196535		TYRP1	0.386614	94287.5	1	-0.118814		FAAH2	0.885837	216038	1	-0.0273181		LGI1	0.989531	241327	1	0.00287331		SLC43A2	0.106307	25926.2	1	-0.174213		KCTD1	0.451064	110006	1	0.147631		ZC2HC1A	0.226367	55206.3	1	-0.142056
MYC	0.885076	215852	1	0.0202016		AP2A2	0.386582	94279.6	1	-0.157671		LINC00211	0.885834	216037	1	-0.0217144		ATF3	0.989536	241328	1	0.0026485		YES1	0.106307	25926.1	1	-0.242988		VPS13A	0.451097	110014	1	0.154168		GNAI3	0.226346	55201.3	1	-0.163676
CCNI2	0.885077	215852	1	0.0211953		BBS9	0.386513	94262.7	1	-0.168473		SSMEM1	0.885758	216019	1	-0.022386		FAM83D	0.989618	241348	1	0.00271431		EFCAB7	0.106122	25880.9	1	-0.179364		TMEM171	0.45111	110017	1	0.105954		EPS8L2	0.226332	55198	1	-0.126125
SECISBP2L	0.885114	215861	1	0.0290014		CPD	0.386433	94243.3	1	-0.158389		ATG9A	0.885754	216018	1	-0.025131		SH3RF3	0.98985	241405	1	0.00279488		BRD7	0.106111	25878.3	1	-0.17735		RGPD8	0.451136	110023	1	0.144789		CRYL1	0.226091	55139	1	-0.140492
HGS	0.88515	215870	1	0.0270973		HIVEP2	0.386348	94222.6	1	-0.158818		TTF1	0.88566	215995	1	-0.0267834		ANKRD11	0.989991	241439	1	0.00274244		EXOSC7	0.106108	25877.7	1	-0.179744		GRID1	0.451219	110043	1	0.158649		FTX	0.225954	55105.6	1	-0.179714
NRBP1	0.885183	215878	1	0.0268075		WDFY2	0.386118	94166.5	1	-0.171252		PUS10	0.885605	215981	1	-0.0258119		EMP3	0.989996	241440	1	0.0025296		TTI2	0.106051	25863.8	1	-0.194765		PITRM1	0.451387	110084	1	0.15342		SMARCA4	0.225951	55104.9	1	-0.155377
GPRC5B	0.885274	215901	1	0.0292687		SLC39A9	0.385916	94117.1	1	-0.163384		JPH2	0.885502	215956	1	-0.0200445		ZFHX3	0.990083	241462	1	0.0026221		NFIC	0.105959	25841.3	1	-0.172913		DGKZ	0.451405	110089	1	0.156847		MTF2	0.225935	55101	1	-0.164215
ZNF358	0.885305	215908	1	0.0279		HOPX	0.385861	94103.7	1	-0.167112		CNTNAP3	0.885502	215956	1	-0.0197461		FGFRL1	0.990205	241491	1	0.00259478		NDFIP2	0.105937	25836	1	-0.17258		ASS1	0.45145	110100	1	0.158364		TP53I3	0.225921	55097.5	1	-0.14623
KRTAP5-1	0.885512	215959	1	0.021876		HIC2	0.385825	94095	1	-0.145039		MLLT10	0.885464	215947	1	-0.0284147		THAP10	0.990471	241556	1	0.0025017		BMPR1A	0.105933	25835	1	-0.184156		WDR27	0.451464	110103	1	0.160121		ZDBF2	0.225877	55087	1	-0.151928
HORMAD2	0.885577	215975	1	0.0199725		SPTBN4	0.385701	94064.7	1	-0.155155		RNF144B	0.885352	215920	1	-0.0196942		LINC01280	0.990564	241579	1	0.00244076		SZRD1	0.105805	25803.8	1	-0.181959		EARS2	0.451549	110124	1	0.153891		PTGIR	0.225788	55065.3	1	-0.169462
RAB11FIP1	0.885585	215977	1	0.0213266		TRIM38	0.38561	94042.6	1	-0.106652		RGSL1	0.885211	215885	1	-0.0207812		TMEM120A	0.990591	241585	1	0.00252817		KDM1A	0.105755	25791.6	1	-0.180784		FOSL1	0.451554	110125	1	0.111053		GNA14-AS1	0.225767	55060	1	-0.156232
TUBA4B	0.885683	216000	1	0.0203		SEMA4D	0.385555	94029	1	-0.164511		UCHL1-AS1	0.885103	215859	1	-0.0204964		CPNE8	0.990647	241599	1	0.00266154		LINC01572	0.105681	25773.4	1	-0.188117		DCDC2C	0.451622	110142	1	0.127838		ANK1	0.225722	55049	1	-0.142147
IFNAR1	0.885736	216013	1	0.0265456		RBMS1	0.38551	94018.2	1	-0.127405		MEX3D	0.884921	215815	1	-0.019124		TSPAN4	0.990737	241621	1	0.00212497		CTBP1	0.105611	25756.3	1	-0.166984		KCNH1	0.451644	110147	1	0.158262		MOBP	0.225561	55009.8	1	-0.12823
DMTN	0.88579	216026	1	0.0271413		B3GNT9	0.385464	94007	1	-0.116667		CCDC155	0.88487	215802	1	-0.0217939		STIM1	0.991039	241695	1	0.00249306		CEP290	0.105604	25754.8	1	-0.18629		SLC35F1	0.451732	110168	1	0.160922		KLHL36	0.225546	55006.1	1	-0.14064
RBBP5	0.885808	216031	1	0.025615		UBXN2A	0.385408	93993.4	1	-0.165278		KIAA1211L	0.884856	215799	1	-0.0282479		FOXP1	0.991185	241730	1	0.00249969		C18orf25	0.105486	25726	1	-0.181925		CCDC121	0.451762	110176	1	0.12597		CPSF6	0.225527	55001.6	1	-0.15564
GPIHBP1	0.886017	216082	1	0.029306		GLYATL1	0.385383	93987.2	1	-0.109926		RAB9B	0.884797	215784	1	-0.0292009		SH3GL3	0.991282	241754	1	0.00245636		DCTN2	0.105422	25710.3	1	-0.155817		LINC00476	0.451764	110176	1	0.156658		MPDU1	0.225454	54983.6	1	-0.127813
AC005009.2	0.886059	216092	1	0.0247816		LRFN3	0.385325	93973.1	1	-0.139011		CYP2F1	0.884694	215759	1	-0.0224748		NAV3	0.991445	241794	1	0.00242103		IFT88	0.105376	25699	1	-0.19368		SPA17	0.451805	110186	1	0.142626		SIRT7	0.225447	54982	1	-0.134987
UHRF2	0.886103	216103	1	0.0270809		HDHD3	0.385276	93961	1	-0.170156		WIPI2	0.884505	215713	1	-0.0275716		ANAPC16	0.991445	241794	1	0.00235612		TEX264	0.105371	25697.8	1	-0.168358		TIAM2	0.451829	110192	1	0.155304		TM4SF18	0.225445	54981.5	1	-0.223627
SLTM	0.886149	216114	1	0.0278816		KIAA0895	0.385195	93941.4	1	-0.152606		EIF4A2	0.884482	215708	1	-0.0304441		ARL5B	0.991464	241798	1	0.00231854		SEC23IP	0.105321	25685.8	1	-0.181819		MAP3K1	0.451915	110213	1	0.15581		STAT2	0.225391	54968.4	1	-0.147692
GEM	0.886252	216139	1	0.0181228		UBE2A	0.385108	93920	1	-0.157721		CCSAP	0.884375	215681	1	-0.0271506		SAFB2	0.991608	241833	1	0.00228591		RUBCN	0.10494	25592.8	1	-0.172372		ANKS1B	0.451934	110218	1	0.157467		MKRN2	0.225311	54948.9	1	-0.130187
CMC2	0.886327	216158	1	0.0258036		PI4K2A	0.384887	93866.4	1	-0.142574		METTL23	0.88418	215634	1	-0.0247711		RAB28	0.991627	241838	1	0.00233679		P4HTM	0.104825	25564.7	1	-0.153119		MKS1	0.45195	110221	1	0.146367		PROSER2	0.225114	54900.7	1	-0.170607
IFI6	0.886441	216185	1	0.0261023		SPOCK2	0.384752	93833.3	1	-0.159155		LINC01355	0.884107	215616	1	-0.0263757		STAT6	0.991708	241858	1	0.00230149		RBM45	0.104802	25559.1	1	-0.195867		PARP8	0.452129	110265	1	0.157972		TMEM178A	0.225081	54892.8	1	-0.166069
LINC00167	0.886501	216200	1	0.020187		TRIO	0.384663	93811.7	1	-0.166063		TRABD2A	0.88409	215612	1	-0.0191277		ZNF91	0.991889	241902	1	0.00226498		ZNF346	0.104766	25550.3	1	-0.179262		RCSD1	0.452191	110280	1	0.118106		SOX13	0.225079	54892.3	1	-0.17283
EHBP1	0.886713	216252	1	0.0258963		TAPBP	0.384485	93768.1	1	-0.163535		SESN1	0.883949	215578	1	-0.0288957		BMP2	0.991892	241903	1	0.00186535		PPP1R3E	0.104766	25550.2	1	-0.184241		NIPBL	0.452315	110311	1	0.15484		MYL6	0.225047	54884.5	1	-0.158563
DOCK4-AS1	0.886788	216270	1	0.0231304		TEX2	0.384482	93767.5	1	-0.16387		EFCC1	0.883909	215568	1	-0.0205927		MAGI2	0.991892	241903	1	0.00231938		SPOCK2	0.104756	25547.9	1	-0.215076		SESN2	0.452316	110311	1	0.153974		SNPH	0.224999	54872.9	1	-0.146121
USP41	0.886967	216313	1	0.0207256		RPS16	0.384475	93765.8	1	-0.162968		TMEM249	0.883904	215567	1	-0.0220293		CPEB2	0.992133	241961	1	0.00217916		ADIPOR1	0.104691	25532	1	-0.183798		CCNO	0.452381	110327	1	0.123658		DDX49	0.224976	54867.2	1	-0.124882
NEK9	0.887032	216329	1	0.0269649		LINC00894	0.384467	93763.9	1	-0.171338		RGPD2	0.883711	215519	1	-0.0196026		PPFIA2	0.992389	242024	1	0.00215576		POMP	0.104588	25507	1	-0.180112		AP1M1	0.452405	110333	1	0.152435		SYNRG	0.224926	54854.9	1	-0.15792
PDZRN4	0.887061	216336	1	0.0274183		MACF1	0.384366	93739.1	1	-0.176117		TRIM29	0.883478	215463	1	-0.0222462		HEATR5A	0.992634	242084	1	0.00202701		SLC44A2	0.104549	25497.3	1	-0.18363		ADAMTSL3	0.452467	110348	1	0.160305		ZNF345	0.224839	54833.8	1	-0.143621
CYLD	0.887108	216348	1	0.0275023		GFOD2	0.384302	93723.5	1	-0.154181		SRGAP1	0.883349	215431	1	-0.0302454		JPH3	0.992635	242084	1	0.0020316		PREP	0.104546	25496.8	1	-0.189553		USP21	0.452541	110366	1	0.141516		NECAP2	0.224831	54831.8	1	-0.145255
ENDOU	0.887176	216364	1	0.0186464		PLOD2	0.384298	93722.6	1	-0.177383		GJA1	0.883324	215425	1	-0.0269609		CLRN3	0.992653	242088	1	0.00161389		GLYR1	0.104496	25484.5	1	-0.177833		MT3	0.452585	110376	1	0.158078		ENTPD3-AS1	0.224739	54809.4	1	-0.138275
FIG4	0.887296	216394	1	0.0257162		RGS12	0.384275	93716.9	1	-0.166686		KCNU1	0.883243	215405	1	-0.0222637		CASP8AP2	0.992792	242122	1	0.00197872		USP1	0.104457	25475	1	-0.182034		RALGAPA1	0.452617	110384	1	0.157441		TLE4	0.224727	54806.4	1	-0.166451
RASSF2	0.887312	216398	1	0.029609		GAMT	0.384238	93708.1	1	-0.153968		PSMB4	0.883243	215405	1	-0.0279468		KDM4B	0.992927	242155	1	0.00195476		C2orf69	0.104439	25470.7	1	-0.176142		LINC01392	0.452696	110403	1	0.103736		YIPF7	0.224599	54775.2	1	-0.132105
TOM1L2	0.88742	216424	1	0.0274247		XPNPEP2	0.384168	93690.9	1	-0.124082		DEUP1	0.883189	215392	1	-0.0189414		SOX8	0.992976	242167	1	0.0019486		DOCK10	0.104424	25466.8	1	-0.17732		ANGPTL5	0.452799	110429	1	0.141178		PCSK2	0.224534	54759.3	1	-0.170517
SHC4	0.887581	216463	1	0.0285354		PHF20	0.384058	93664	1	-0.160546		LAMB2	0.882842	215308	1	-0.0201569		ZNF296	0.993096	242196	1	0.00161359		CBR1	0.104297	25435.9	1	-0.164163		DGKG	0.452815	110432	1	0.148654		RBMS3	0.224519	54755.7	1	-0.209375
PDE4A	0.887586	216464	1	0.0244163		RALBP1	0.384039	93659.5	1	-0.155122		NEURL1-AS1	0.882825	215303	1	-0.0208155		ANKRD45	0.993191	242219	1	0.00177419		IARS	0.104259	25426.7	1	-0.180991		HECTD2	0.452827	110435	1	0.157013		RICTOR	0.224394	54725.2	1	-0.171873
RAB39A	0.887616	216472	1	0.0195204		CHRM3-AS2	0.384012	93652.9	1	-0.108583		STXBP5	0.882771	215290	1	-0.0301648		RFX7	0.993212	242224	1	0.00190532		ZNF432	0.104253	25425.3	1	-0.200818		FNBP1	0.452885	110450	1	0.154289		HSD17B4	0.224375	54720.6	1	-0.150551
TNIP3	0.887652	216481	1	0.0202286		KIAA1522	0.383999	93649.7	1	-0.144014		FHL5	0.88259	215246	1	-0.0226518		NAV1	0.993301	242246	1	0.00187065		FOXN2	0.104142	25398.1	1	-0.198325		HS6ST2	0.452899	110453	1	0.162598		GRIN3A	0.224213	54681.2	1	-0.137235
TRAM1	0.887673	216486	1	0.0265988		MEGF9	0.383995	93648.6	1	-0.169408		IMP4	0.882577	215243	1	-0.0255038		PSMB4	0.993329	242253	1	0.00178836		PRR14L	0.104117	25392.1	1	-0.179944		GRIK1	0.45295	110465	1	0.166957		ZFAND1	0.224173	54671.2	1	-0.134088
CEBPB-AS1	0.887804	216518	1	0.018109		SYVN1	0.383908	93627.6	1	-0.153399		BSPRY	0.882545	215235	1	-0.0218155		ADH5	0.993419	242275	1	0.00180037		NOL7	0.104043	25373.9	1	-0.167455		ATP8A2	0.453427	110582	1	0.160921		INHA	0.224158	54667.8	1	-0.124966
STK26	0.887993	216564	1	0.0199675		SKP2	0.383873	93619.1	1	-0.155732		PRKAB2	0.882521	215229	1	-0.0288988		TYW1B	0.993449	242282	1	0.00180564		ARSK	0.103937	25348.1	1	-0.20004		BZW2	0.453456	110589	1	0.154208		DOCK1	0.224154	54666.6	1	-0.202546
NANP	0.888103	216590	1	0.0199329		CELA3B	0.383851	93613.5	1	-0.122604		UTY	0.882509	215226	1	-0.0347498		SLIT2	0.993482	242290	1	0.00185519		C15orf61	0.103919	25343.8	1	-0.167905		HORMAD1	0.453458	110589	1	0.130574		ZNF785	0.224123	54659.1	1	-0.152065
GTDC1	0.888175	216608	1	0.0270969		CYB5R3	0.383828	93608	1	-0.158431		CNFN	0.882485	215220	1	-0.0217307		MAP2K5	0.993517	242299	1	0.00185913		CNST	0.103887	25336.1	1	-0.19261		PANK4	0.453511	110602	1	0.14803		RDX	0.224068	54645.7	1	-0.146511
SESTD1	0.888224	216620	1	0.0275198		CHST15	0.383695	93575.5	1	-0.128666		DOK3	0.882458	215214	1	-0.0201378		ECSIT	0.993616	242323	1	0.00176469		ACER3	0.103854	25327.8	1	-0.225027		QRFPR	0.453545	110611	1	0.163408		CDHR3	0.224016	54633.1	1	-0.146666
TJP1	0.888299	216638	1	0.027859		FFAR4	0.38366	93567	1	-0.111336		STOML2	0.882429	215207	1	-0.0255065		PFKP	0.993663	242335	1	0.00167705		NR2F2-AS1	0.103844	25325.4	1	-0.234969		CELSR3	0.453596	110623	1	0.153883		SMIM20	0.223933	54612.8	1	-0.117911
NANOS1	0.888423	216669	1	0.0183064		LMF1	0.38361	93554.7	1	-0.161735		CARD10	0.882422	215205	1	-0.021805		SACS	0.993712	242346	1	0.00170089		OGFRL1	0.10378	25309.8	1	-0.174289		TRAF6	0.453631	110632	1	0.155136		ADI1	0.223911	54607.5	1	-0.119297
COL2A1	0.888425	216669	1	0.0213723		ST3GAL5	0.383606	93553.8	1	-0.162281		CCDC7	0.882262	215166	1	-0.0295038		FSD1	0.993734	242352	1	0.00175911		MTMR6	0.103735	25298.9	1	-0.163142		MGAT5	0.453711	110651	1	0.156963		AFAP1L2	0.223868	54597	1	-0.166307
CEP290	0.888456	216677	1	0.0269562		CACNG4	0.383605	93553.6	1	-0.116263		MEPE	0.882234	215159	1	-0.0209143		MYO1D	0.993763	242359	1	0.00179954		AEBP1	0.103615	25269.7	1	-0.194443		AFF1	0.453758	110663	1	0.149352		METTL3	0.223779	54575.2	1	-0.135607
ARIH2	0.888468	216680	1	0.0274908		CFC1	0.383528	93534.8	1	-0.120812		DPYSL4	0.882166	215143	1	-0.0273904		RTTN	0.993778	242363	1	0.0017177		MED19	0.103468	25233.8	1	-0.172885		HTR4	0.4538	110673	1	0.1652		FHOD3	0.223741	54565.9	1	-0.156476
SDCBP	0.888483	216683	1	0.0256535		HRH2	0.383472	93521.1	1	-0.132215		KCNG1	0.882114	215130	1	-0.0201138		LINC01492	0.993823	242373	1	0.00137798		CWF19L1	0.103441	25227.2	1	-0.189789		DENND4A	0.453813	110676	1	0.153187		HYAL3	0.223694	54554.5	1	-0.129899
FAM172A	0.888565	216703	1	0.0264378		RPL31	0.383462	93518.7	1	-0.162519		TDP2	0.882074	215120	1	-0.0274574		MPZL1	0.993909	242394	1	0.00167696		TMSB4X	0.103358	25206.9	1	-0.203294		CPEB3	0.453875	110691	1	0.156993		ZNF730	0.223676	54550.1	1	-0.143097
DPY19L4	0.888803	216761	1	0.0266105		SERPINF2	0.383332	93487.1	1	-0.119528		SOD3	0.882067	215119	1	-0.0199855		LMNB2	0.993937	242401	1	0.00158226		PALM	0.103255	25181.9	1	-0.179041		HNF1A	0.453883	110693	1	0.0948961		GLIDR	0.223562	54522.2	1	-0.146274
RNF13	0.888835	216769	1	0.0277581		DUSP22	0.383273	93472.5	1	-0.155083		AC005753.1	0.881993	215100	1	-0.0230669		KLF17	0.994081	242436	1	0.00106948		DLL4	0.103016	25123.5	1	-0.226528		STYK1	0.45389	110695	1	0.131675		AMBRA1	0.223424	54488.6	1	-0.172635
VARS2	0.888977	216804	1	0.0246577		TOLLIP	0.383216	93458.8	1	-0.15664		CSRNP3	0.881987	215099	1	-0.0315791		PNPLA2	0.994109	242443	1	0.00159379		TGFBR1	0.102869	25087.6	1	-0.195564		ZNF845	0.453897	110696	1	0.13228		ZNF562	0.223326	54464.8	1	-0.157868
PRR5L	0.88913	216841	1	0.0290103		MYO5A	0.383214	93458.1	1	-0.15535		SEMA6B	0.881761	215044	1	-0.028054		PUS7L	0.994412	242517	1	0.00157113		PCSK7	0.102771	25063.9	1	-0.200495		THRB	0.453935	110706	1	0.158157		ARSJ	0.223319	54463	1	-0.138443
SUN2	0.889147	216845	1	0.028844		NYX	0.383118	93434.8	1	-0.115002		DAB2IP	0.881625	215011	1	-0.0292524		ZBTB7A	0.994537	242548	1	0.0014641		MYH10	0.102769	25063.2	1	-0.175413		SOD3	0.454024	110727	1	0.108043		MEIS2	0.223178	54428.6	1	-0.147816
OPRL1	0.889193	216856	1	0.0200425		MBNL1	0.383033	93414.1	1	-0.168765		GATA6	0.881586	215001	1	-0.0230856		ATN1	0.994674	242581	1	0.00142921		ARHGAP42	0.102737	25055.6	1	-0.230288		ABHD17B	0.454027	110728	1	0.154298		FAM227A	0.223097	54409	1	-0.130955
LRCOL1	0.889355	216896	1	0.0207498		AP3S1	0.382942	93391.8	1	-0.158993		DOCK10	0.881584	215001	1	-0.0317775		LINC00871	0.994679	242582	1	0.00150608		CYTH1	0.102736	25055.2	1	-0.228064		STARD4	0.45408	110741	1	0.152738		CCSAP	0.223074	54403.2	1	-0.150797
PATL1	0.889365	216898	1	0.0247317		CSRNP3	0.382942	93391.8	1	-0.156904		CNTNAP5	0.88151	214983	1	-0.0322353		SMCO1	0.994688	242585	1	0.0011962		PPM1E	0.102639	25031.7	1	-0.173122		MAPKAPK3	0.454236	110779	1	0.127532		SLC35F2	0.222981	54380.5	1	-0.143521
FBXO11	0.889399	216907	1	0.0260547		TEKT1	0.382808	93359.3	1	-0.133427		SPRY3	0.881479	214975	1	-0.0245888		CRISPLD2	0.994956	242650	1	0.00132147		LNX1	0.102637	25031.1	1	-0.179125		KCNQ3	0.454351	110807	1	0.157577		HEATR5B	0.222947	54372.4	1	-0.164281
ZNF654	0.889541	216941	1	0.0260106		STMN4	0.382714	93336.3	1	-0.162423		NACA2	0.881402	214956	1	-0.0198786		METTL8	0.995002	242661	1	0.00136565		RPRD2	0.102619	25026.8	1	-0.201988		MYO9A	0.454371	110812	1	0.155443		TSEN15	0.222929	54368	1	-0.136634
NANS	0.889597	216955	1	0.0227947		AC078883.3	0.382698	93332.5	1	-0.126973		ZNF215	0.881172	214900	1	-0.0198381		ARHGAP22	0.995062	242676	1	0.00139627		PLCD1	0.102584	25018.3	1	-0.221707		ETV6	0.45445	110831	1	0.159601		DDX5	0.222851	54348.8	1	-0.170765
ZNF320	0.889615	216959	1	0.0221541		2024-09-10	0.382685	93329.3	1	-0.167032		APLP1	0.881033	214866	1	-0.0299307		MRPS31	0.995107	242687	1	0.00133861		DHX36	0.102467	24989.6	1	-0.175146		AC062029.1	0.454515	110847	1	0.0954329		DNM2	0.222847	54347.9	1	-0.18965
NPDC1	0.889929	217036	1	0.0238598		RCN3	0.382554	93297.3	1	-0.131474		PNLIP	0.881025	214864	1	-0.0231347		DNAJC1	0.995166	242701	1	0.00137538		TRPM6	0.102426	24979.8	1	-0.27269		LINC01270	0.454532	110851	1	0.0952302		PRR14L	0.222636	54296.4	1	-0.164154
RPN2	0.889934	217037	1	0.0254157		MTMR7	0.382446	93271	1	-0.135022		PDS5A	0.880883	214830	1	-0.0297573		HLA-DPB1	0.995228	242716	1	0.00119988		MYO18A	0.102411	24976	1	-0.176621		CCNH	0.45463	110875	1	0.159519		PCLO	0.222615	54291.4	1	-0.186392
ZFYVE9	0.889949	217041	1	0.0246197		ZNF469	0.382389	93257	1	-0.116369		DLL1	0.880852	214822	1	-0.0270537		ANP32A	0.995318	242738	1	0.00124232		PARP4	0.102405	24974.6	1	-0.216854		KCNS3	0.454666	110884	1	0.169008		MADCAM1	0.222553	54276.3	1	-0.120419
RUNDC3A	0.889955	217042	1	0.0264385		ZBTB1	0.382366	93251.5	1	-0.168748		BTBD8	0.880611	214763	1	-0.0298781		AP000221.1	0.995436	242767	1	0.000973496		TRA2B	0.102381	24968.6	1	-0.204275		SCMH1	0.454729	110899	1	0.158861		ADGRA1	0.222444	54249.7	1	-0.141827
PURA	0.889999	217053	1	0.0263277		PCDH1	0.382284	93231.3	1	-0.144649		NKAPL	0.880554	214750	1	-0.0221182		2024-09-11	0.995645	242818	1	0.00121757		CPM	0.102335	24957.6	1	-0.224036		CENPQ	0.454781	110912	1	0.141452		ZNF862	0.222354	54227.7	1	-0.142764
ZP2	0.89016	217092	1	0.0207033		NFKBIZ	0.382142	93196.7	1	-0.157175		DMGDH	0.880395	214711	1	-0.0282082		CD82	0.995722	242837	1	0.000951791		MAGED1	0.101969	24868.1	1	-0.163393		SORBS1	0.454814	110920	1	0.154066		KLHL25	0.222354	54227.6	1	-0.137051
ATXN10	0.890165	217093	1	0.0259609		TNFAIP1	0.382063	93177.6	1	-0.148579		RIPPLY3	0.880373	214705	1	-0.0232003		VAC14	0.995803	242856	1	0.00115101		FRMD4B	0.101961	24866.3	1	-0.210225		PRPSAP2	0.45484	110926	1	0.152713		ZSCAN23	0.222295	54213.2	1	-0.137276
THBS2	0.890281	217122	1	0.0278925		STPG1	0.382035	93170.7	1	-0.148015		PCAT6	0.880254	214676	1	-0.0205146		GRIK2	0.995999	242904	1	0.0011381		BTN3A2	0.101691	24800.4	1	-0.214969		GABRG3	0.454893	110939	1	0.162758		RNF207	0.222203	54190.9	1	-0.129956
HSPA9	0.89034	217136	1	0.0263946		GPR88	0.381917	93141.8	1	-0.114825		FAAH	0.880098	214638	1	-0.0264875		FGFR1OP2	0.996024	242910	1	0.00110112		DPH6	0.101629	24785.3	1	-0.215466		BBX	0.454949	110953	1	0.152198		PFKL	0.222024	54147.1	1	-0.147872
GTF2IRD2	0.890352	217139	1	0.0266764		FOSL1	0.381853	93126.3	1	-0.137667		CORO7	0.880002	214615	1	-0.0258037		MGAT5	0.996025	242911	1	0.00111324		AHSA1	0.101602	24778.7	1	-0.167797		MACC1	0.455031	110973	1	0.147814		DMGDH	0.221945	54127.9	1	-0.139453
LAMP5-AS1	0.890395	217150	1	0.0209397		CIDEA	0.38185	93125.6	1	-0.120629		SYNDIG1L	0.879865	214582	1	-0.0228589		PSKH1	0.996029	242912	1	0.00107798		DDX1	0.101443	24739.9	1	-0.159844		CRAMP1	0.455043	110976	1	0.148764		IFNG-AS1	0.221885	54113.3	1	-0.139357
FHIT	0.890467	217167	1	0.0277897		PRR13	0.38179	93111.1	1	-0.152145		IGF2R	0.879808	214568	1	-0.0293287		DLC1	0.996043	242915	1	0.00108823		FAM222B	0.10141	24732	1	-0.210262		STX2	0.455072	110983	1	0.150857		THBS4	0.221861	54107.5	1	-0.127713
UBA7	0.890765	217240	1	0.0178818		TMEM51	0.381668	93081.1	1	-0.165356		PKLR	0.879712	214544	1	-0.0228876		ATP6AP1L	0.996049	242916	1	0.00111795		POLE4	0.101388	24726.5	1	-0.17243		SIRT4	0.455087	110987	1	0.151116		VSIG4	0.2217	54068.1	1	-0.214524
FBLN5	0.890838	217258	1	0.0204004		MDGA1	0.381654	93077.7	1	-0.160953		TEK	0.87965	214529	1	-0.032601		NOTCH2	0.996454	243015	1	0.000901531		GTPBP6	0.101338	24714.4	1	-0.182703		ABI3BP	0.455112	110993	1	0.163651		CCDC191	0.22167	54060.9	1	-0.149899
FZD4	0.891095	217320	1	0.0181554		CREB3L2	0.38154	93049.9	1	-0.167227		EFCAB12	0.879516	214496	1	-0.0222016		CLMN	0.996569	243043	1	0.000911313		EPHX2	0.101272	24698.1	1	-0.213834		DOCK11	0.455149	111002	1	0.162745		IQCE	0.221598	54043.3	1	-0.124488
STAM	0.891183	217342	1	0.026526		MEGF8	0.381498	93039.6	1	-0.155848		PJA1	0.879507	214494	1	-0.025218		CEP290	0.996572	243044	1	0.000956143		SNIP1	0.101221	24685.8	1	-0.192145		KCNN2	0.455171	111007	1	0.159199		FBXW5	0.221492	54017.4	1	-0.129508
SPARC	0.891238	217355	1	0.026055		STAT4	0.381423	93021.4	1	-0.139439		PLXNA1	0.879304	214445	1	-0.0265806		USH2A	0.996652	243063	1	0.000928926		CLIP2	0.101219	24685.3	1	-0.161431		CYSLTR2	0.455219	111019	1	0.098294		PDPN	0.221481	54014.8	1	-0.150124
KBTBD2	0.891253	217359	1	0.0247515		AZU1	0.381392	93013.8	1	-0.11265		FOXJ2	0.879092	214393	1	-0.0243676		BTN2A2	0.996673	243069	1	0.000744163		PSMD1	0.101147	24667.7	1	-0.181214		NFIA	0.455479	111082	1	0.144714		IL18BP	0.221459	54009.5	1	-0.148445
ADAMTS7	0.891315	217374	1	0.0199258		ABHD6	0.381261	92981.8	1	-0.1559		DNAJB11	0.879084	214391	1	-0.0259149		SMIM5	0.996765	243091	1	0.000560915		SIN3A	0.101146	24667.5	1	-0.196859		LMO1	0.455488	111084	1	0.106717		CLIP2	0.221446	54006.3	1	-0.165452
CIDEA	0.89165	217456	1	0.0198129		LINC01550	0.381189	92964.3	1	-0.177732		PAIP1	0.878995	214369	1	-0.0283106		ZRSR2	0.99691	243126	1	0.000856875		SEC14L1	0.101138	24665.6	1	-0.252999		PLAC8L1	0.455491	111085	1	0.146261		MED15	0.22139	53992.7	1	-0.152072
DKK3	0.891727	217474	1	0.0266049		KLRC1	0.381165	92958.5	1	-0.1246		ZMAT3	0.878989	214368	1	-0.0314868		C2CD4C	0.996999	243148	1	0.000835766		CCNK	0.101066	24648	1	-0.184605		MTMR10	0.455601	111112	1	0.143004		NDST4	0.221297	53969.9	1	-0.137355
GATM	0.891792	217490	1	0.0275855		NEBL	0.381086	92939.2	1	-0.176342		PCDHB16	0.878951	214359	1	-0.0224215		ELOVL1	0.997053	243161	1	0.000788688		TFB1M	0.101034	24640.1	1	-0.192918		EFHC1	0.455661	111127	1	0.154881		ITGB1BP1	0.221266	53962.4	1	-0.140813
NLGN3	0.891846	217503	1	0.0267112		ACVR2B	0.381063	92933.7	1	-0.16039		SYNPR	0.87889	214344	1	-0.0283477		KCNA3	0.997294	243220	1	0.000570779		CCDC50	0.101	24631.8	1	-0.231694		GALNT1	0.455688	111133	1	0.155565		MCRIP2	0.221076	53916.1	1	-0.120954
STAT5B	0.891901	217517	1	0.0261918		RARB	0.380885	92890.2	1	-0.161536		RAB3GAP1	0.878572	214266	1	-0.0300835		RPN1	0.9973	243221	1	0.000739817		RFX2	0.100874	24601.2	1	-0.191111		GYS1	0.455689	111133	1	0.154749		PCA3	0.221058	53911.6	1	-0.165999
NEXN-AS1	0.891917	217521	1	0.0186184		CYTH2	0.380852	92882.3	1	-0.158761		DNAJB7	0.878502	214249	1	-0.0219003		Z83844.1	0.997346	243233	1	0.000675215		GLCCI1	0.100824	24589	1	-0.206734		GXYLT2	0.455962	111200	1	0.152328		SYTL2	0.221009	53899.6	1	-0.157911
SLN	0.892031	217549	1	0.0192082		PIK3R3	0.380769	92861.9	1	-0.137358		PTPA	0.878428	214231	1	-0.0294348		ZNRF3	0.997409	243248	1	0.000696635		PATL1	0.100781	24578.5	1	-0.199201		MROH1	0.456025	111215	1	0.158288		ZNF703	0.22099	53895	1	-0.134726
RMND5A	0.892141	217575	1	0.0259026		TRIQK	0.380659	92835	1	-0.163786		RCAN3	0.878427	214231	1	-0.0201991		EFCC1	0.997439	243255	1	0.000646475		PTPRD	0.100529	24517	1	-0.215875		FBXL7	0.456033	111217	1	0.158388		LINC00937	0.22092	53878	1	-0.144112
ERCC6L2	0.892144	217576	1	0.0259737		HSPB2-C11orf52	0.380642	92830.9	1	-0.117813		CENPC	0.8784	214224	1	-0.0296695		ZNF586	0.997753	243332	1	0.000626162		CLASRP	0.10049	24507.4	1	-0.187959		SH3BGR	0.456036	111218	1	0.147689		CES3	0.22085	53860.9	1	-0.144114
RAF1	0.892169	217582	1	0.0257746		RUFY3	0.380568	92812.9	1	-0.169885		MS4A8	0.878367	214216	1	-0.0233511		SHPRH	0.997754	243332	1	0.000631915		C1RL	0.100455	24499.1	1	-0.204737		LINC00894	0.456071	111227	1	0.159378		TNNT1	0.220757	53838.1	1	-0.111982
IKBKB	0.892189	217587	1	0.0251983		KIAA1147	0.38049	92794	1	-0.163191		NUDT1	0.878305	214201	1	-0.0210185		CCDC138	0.9978	243343	1	0.000617047		NUP58	0.100314	24464.6	1	-0.18835		DOC2B	0.45612	111238	1	0.149167		GRK3	0.220706	53825.7	1	-0.165042
MPO	0.892354	217627	1	0.0190096		NDUFB3	0.380487	92793.1	1	-0.15734		CCDC153	0.87825	214188	1	-0.0229965		TRIM56	0.997915	243371	1	0.000434164		CEP85L	0.100303	24461.9	1	-0.21177		TGS1	0.456183	111254	1	0.153563		ERC1	0.220604	53801	1	-0.176427
EVI5	0.892412	217642	1	0.0255933		CASP1	0.380374	92765.7	1	-0.126079		ZNF469	0.87824	214185	1	-0.0249395		NT5C2	0.997942	243378	1	0.000575808		LEPROTL1	0.100269	24453.5	1	-0.18512		ATXN7L1	0.456253	111271	1	0.155949		NEGR1	0.220535	53784	1	-0.196065
FADS3	0.892421	217644	1	0.0243711		CSNK1D	0.380288	92744.6	1	-0.163234		SLC24A3	0.878215	214179	1	-0.0336484		EDNRB	0.998024	243398	1	0.000534251		RARS2	0.100101	24412.7	1	-0.203309		CLN6	0.456278	111277	1	0.140807		NMT2	0.220483	53771.3	1	-0.149841
BATF3	0.892541	217673	1	0.0196796		RFFL	0.380129	92705.9	1	-0.148677		MED12	0.878141	214161	1	-0.0246927		BHLHE22	0.998065	243408	1	0.000492501		NKIRAS1	0.100074	24406	1	-0.167129		BORCS8-MEF2B	0.456282	111278	1	0.102393		SLC30A3	0.220477	53770	1	-0.140791
CPNE1	0.892626	217694	1	0.0249795		HLCS	0.380046	92685.7	1	-0.169874		FAM114A2	0.878098	214151	1	-0.0267458		NALT1	0.998241	243451	1	0.000301467		TARSL2	0.100048	24399.8	1	-0.176635		CA12	0.456355	111296	1	0.119893		COQ6	0.220447	53762.7	1	-0.124257
PAX3	0.892701	217712	1	0.0195814		HGS	0.380033	92682.5	1	-0.161625		MEX3A	0.877961	214117	1	-0.0231817		ZNF704	0.998353	243478	1	0.000455422		PSMD4	0.1	24388.1	1	-0.170209		ZDHHC14	0.456386	111303	1	0.153421		PAPOLA	0.220445	53762.1	1	-0.156328
EXTL1	0.892761	217727	1	0.0226979		PNMA3	0.380028	92681.2	1	-0.148957		FCGR1B	0.877924	214108	1	-0.0233769		BCR	0.998457	243504	1	0.000426634		LYAR	0.0999723	24381.2	1	-0.220648		PRIMA1	0.456408	111309	1	0.101168		MICALL2	0.220425	53757.3	1	-0.13226
NOL10	0.892798	217736	1	0.0251492		HAPLN1	0.379905	92651.2	1	-0.131795		NSUN5	0.877913	214106	1	-0.0249549		TRMT1L	0.9985	243514	1	0.000414399		SPEN	0.0999216	24368.9	1	-0.203213		CLCN2	0.456437	111316	1	0.151077		PIK3CB	0.2204	53751.1	1	-0.151891
SLC38A5	0.892856	217750	1	0.0179914		TPTE	0.379889	92647.2	1	-0.122625		FABP1	0.877775	214072	1	-0.0233223		SGCD	0.998502	243515	1	0.000428126		RREB1	0.0998655	24355.2	1	-0.242468		SHISA6	0.456459	111321	1	0.158407		PLEKHG1	0.220388	53748.2	1	-0.226946
ZNF215	0.892887	217757	1	0.018612		ANO10	0.379859	92640.1	1	-0.16816		LDLRAD3	0.877759	214068	1	-0.0332736		DDX11	0.998687	243560	1	0.000355973		NSF	0.0998477	24350.9	1	-0.17995		HIBADH	0.45646	111321	1	0.156016		ATG7	0.220352	53739.5	1	-0.178405
IFNG-AS1	0.892928	217767	1	0.0286834		MAP4K2	0.379843	92636.1	1	-0.157239		MID1IP1	0.87775	214066	1	-0.0231692		TBC1D26	0.998918	243616	1	0.000260249		RHOQ	0.0997153	24318.6	1	-0.195704		FOXP1	0.456467	111323	1	0.149122		ATG13	0.220349	53738.7	1	-0.140627
NUDT16L1	0.893077	217804	1	0.0244351		ZBTB7C	0.379719	92605.9	1	-0.175609		STON1-GTF2A1L	0.877724	214059	1	-0.0271665		COMTD1	0.999328	243716	1	0.000180552		KLHDC10	0.0996708	24307.7	1	-0.192523		SIK3	0.456467	111323	1	0.155649		SH3GLB1	0.220302	53727.2	1	-0.147912
CIDEB	0.893144	217820	1	0.0187784		CNOT6L	0.379449	92539.9	1	-0.157005		ADAM23	0.877634	214037	1	-0.0315787		MBTD1	0.999384	243730	1	0.000171798		C1orf115	0.0996689	24307.3	1	-0.171723		SLC45A4	0.45655	111343	1	0.15375		GATB	0.220151	53690.5	1	-0.135985
FBXW7	0.893192	217832	1	0.0246705		MRPL37	0.379356	92517.2	1	-0.149726		MRPL51	0.877618	214034	1	-0.0289519		HCG18	0.999398	243733	1	0.000154348		ORMDL1	0.0995738	24284.1	1	-0.179979		TAPT1-AS1	0.456563	111347	1	0.156224		TMEM120B	0.220103	53678.7	1	-0.141503
TTYH2	0.893405	217884	1	0.0278693		MTA1	0.379327	92510.1	1	-0.168089		RPS4X	0.877314	213959	1	-0.0305989		PDXK	0.999421	243739	1	0.000156754		HSPB8	0.099546	24277.3	1	-0.186071		ZC3H12D	0.45657	111348	1	0.118495		SLC24A4	0.219993	53651.8	1	-0.132523
ANKRD16	0.893488	217904	1	0.0245584		TMEM212	0.379318	92508.1	1	-0.116232		CFAP74	0.87717	213924	1	-0.0212532		TMEM117	0.999505	243759	1	0.000142552		FAM122B	0.0994985	24265.7	1	-0.186757		STXBP5	0.456598	111355	1	0.154771		NR2F2	0.219992	53651.6	1	-0.183752
CTIF	0.8935	217907	1	0.0243479		MVP	0.379288	92500.9	1	-0.161507		SLC39A4	0.877129	213914	1	-0.0220156		FBXO34	0.999513	243761	1	0.000136778		GGH	0.0994954	24264.9	1	-0.184241		ADARB2	0.456694	111379	1	0.163595		SKIV2L	0.219927	53635.7	1	-0.125791
CASK	0.89381	217982	1	0.0244015		DRGX	0.379265	92495.2	1	-0.127614		SLC5A1	0.877027	213889	1	-0.0234018		CAMKMT	0.999774	243825	1	6.39427e-05		SREBF1	0.0994624	24256.9	1	-0.187548		GPC6-AS1	0.45679	111402	1	0.137987		CREBZF	0.219896	53628.2	1	-0.146445
ANKRD18A	0.893812	217983	1	0.0280644		APEH	0.379164	92470.4	1	-0.156682		CFC1	0.876981	213878	1	-0.023107		GNGT1	0.999799	243831	1	5.33128e-05		SMARCAD1	0.0994411	24251.7	1	-0.197432		CLU	0.456798	111404	1	0.154937		OSCP1	0.219789	53602	1	-0.126384
TMEM35A	0.893855	217993	1	0.0245494		LIN28B	0.379082	92450.6	1	-0.128999		FZD5	0.876931	213866	1	-0.0208602		SLC22A23	0.99893	243619	1	-0.000297368		MMD	0.0993999	24241.6	1	-0.178758		FERMT2	0.456806	111406	1	0.147328		ZBTB7C	0.219744	53591.1	1	-0.143548
TMEM61	0.893915	218008	1	0.0193315		RALGPS2	0.379082	92450.5	1	-0.154951		THEM4	0.876927	213865	1	-0.030775		SATB2	0.998631	243546	1	-0.000386446		PHKA2	0.0993287	24224.3	1	-0.197784		LRRC69	0.456839	111414	1	0.143087		CLUH	0.219719	53585	1	-0.127947
C9orf129	0.893944	218015	1	0.0208701		MARK2	0.378991	92428.3	1	-0.160292		CLIP3	0.876664	213801	1	-0.0308023		CBFA2T2	0.998514	243518	1	-0.000416846		MATN3	0.0992487	24204.8	1	-0.218653		SHANK1	0.45696	111443	1	0.157343		MYRF	0.219653	53569	1	-0.121824
NUDT14	0.893977	218023	1	0.0239678		UXT	0.378984	92426.7	1	-0.155502		NOP16	0.876608	213787	1	-0.0220271		TLE4	0.998504	243515	1	-0.000407631		SLC12A5	0.0992123	24195.9	1	-0.165253		UMAD1	0.457041	111463	1	0.149935		RNMT	0.21959	53553.5	1	-0.15754
SRRM2	0.893991	218027	1	0.0253991		KCNN2	0.378912	92409.2	1	-0.155769		TMEM60	0.87645	213749	1	-0.0249706		ISLR2	0.998474	243508	1	-0.000426332		GABRB1	0.0991666	24184.8	1	-0.195174		SLC10A7	0.45705	111465	1	0.154537		PANK1	0.219533	53539.7	1	-0.131429
NCKAP5	0.894004	218030	1	0.0278268		PYROXD2	0.378907	92407.9	1	-0.162413		RPS29	0.876424	213742	1	-0.031021		CCDC120	0.998372	243483	1	-0.000440755		ZNF600	0.0991288	24175.5	1	-0.238856		PATJ	0.457245	111513	1	0.157231		MYL7	0.219432	53515.1	1	-0.16025
RAP1GDS1	0.894102	218053	1	0.0262664		FAM131A	0.378858	92395.8	1	-0.161238		ABHD8	0.876397	213736	1	-0.0273574		CENPC	0.998361	243480	1	-0.000453642		DIP2A	0.0990742	24162.2	1	-0.220266		ISOC1	0.457442	111561	1	0.150967		MAPK4	0.219371	53500.2	1	-0.141766
GPR137B	0.894179	218072	1	0.0236545		DMPK	0.378845	92392.8	1	-0.167427		PLBD1-AS1	0.876255	213701	1	-0.0224353		LINC00882	0.99834	243475	1	-0.000471479		FHIT	0.0990606	24158.9	1	-0.243019		HCG11	0.457447	111562	1	0.132701		MRI1	0.219321	53488.1	1	-0.140111
MICAL3	0.894233	218086	1	0.0254429		FAM66D	0.378802	92382.2	1	-0.174238		SLC20A1	0.876231	213695	1	-0.0281362		NKX6-2	0.998266	243457	1	-0.000423387		SNED1	0.099026	24150.5	1	-0.267806		SPIN1	0.457477	111570	1	0.156436		LINC01010	0.219308	53484.7	1	-0.170715
TGFBRAP1	0.894253	218090	1	0.0233288		ASPG	0.378741	92367.3	1	-0.123279		SPC24	0.876189	213685	1	-0.0212852		VASP	0.998238	243450	1	-0.000459035		SLC18B1	0.09902	24149	1	-0.199576		HCG20	0.457478	111570	1	0.119758		SMC5	0.219252	53471.3	1	-0.167316
ARFGEF1	0.894428	218133	1	0.0244036		CREM	0.378486	92305.1	1	-0.169477		ASNSD1	0.876003	213640	1	-0.0280896		EPHB2	0.998182	243437	1	-0.000506885		ZBTB7A	0.0989809	24139.5	1	-0.17332		BMF	0.457534	111584	1	0.119548		C17orf64	0.219215	53462.1	1	-0.171064
FOCAD-AS1	0.89445	218138	1	0.0205527		RPLP2	0.378396	92283.2	1	-0.160864		LINC01445	0.875956	213628	1	-0.0230852		KIAA1614	0.998106	243418	1	-0.000515984		STAT6	0.0989457	24130.9	1	-0.191295		AC019186.1	0.457538	111584	1	0.134155		UNC5A	0.219203	53459.2	1	-0.150663
MYO1A	0.894475	218145	1	0.0191172		MAPKAPK2	0.378387	92281	1	-0.167421		DAB1	0.875795	213589	1	-0.0342038		RAB13	0.997979	243387	1	-0.000430737		CNTNAP5	0.0989254	24125.9	1	-0.175941		ZCCHC7	0.457611	111602	1	0.156291		SSBP2	0.219193	53456.8	1	-0.189444
RTTN	0.894489	218148	1	0.0258696		FSTL3	0.3782	92235.4	1	-0.17739		PKNOX2-AS1	0.875725	213572	1	-0.0239242		TSC22D1-AS1	0.997954	243381	1	-0.000567638		LMAN2	0.0988499	24107.5	1	-0.168219		CLEC2A	0.457633	111608	1	0.127375		MEX3C	0.21919	53456.1	1	-0.132393
SLC25A53	0.894591	218173	1	0.0250691		PSMG3	0.378156	92224.6	1	-0.149754		LRRC24	0.875713	213569	1	-0.0259794		FARS2	0.997888	243365	1	-0.000602048		TRIM56	0.098824	24101.2	1	-0.232303		FPR1	0.457676	111618	1	0.112792		SRSF12	0.219119	53438.8	1	-0.126753
COL18A1	0.89463	218182	1	0.0252768		ZC3H3	0.378136	92219.9	1	-0.1615		SLC9A6	0.875633	213549	1	-0.0302238		PRDM6	0.997876	243362	1	-0.000579542		UBXN7	0.0987806	24090.6	1	-0.186687		ARRB1	0.457695	111623	1	0.154538		BRF1	0.219048	53421.4	1	-0.136131
PLIN4	0.894708	218201	1	0.0169766		TNS2	0.377931	92169.7	1	-0.171401		TMEM173	0.87537	213485	1	-0.0228823		DENND5B	0.99781	243346	1	-0.000609055		RNF111	0.0986763	24065.2	1	-0.191757		C1orf21	0.457699	111624	1	0.155895		RPP21	0.219009	53411.9	1	-0.129118
TYR	0.894711	218202	1	0.0182612		COL11A1	0.377864	92153.5	1	-0.170647		PTF1A	0.875231	213451	1	-0.0243347		WDR19	0.997734	243327	1	-0.000628946		SPRN	0.0986539	24059.7	1	-0.186983		PSCA	0.457728	111631	1	0.116039		PTP4A2	0.218972	53403	1	-0.125973
PCMTD1	0.894914	218252	1	0.024502		EEF2	0.377707	92115.3	1	-0.16383		SOX7	0.875018	213399	1	-0.0227243		CTSH	0.997665	243310	1	-0.000584119		DLEU2	0.0985918	24044.6	1	-0.253602		SLC12A8	0.457836	111657	1	0.153444		RASA1	0.218939	53394.9	1	-0.168337
LINC01307	0.895068	218289	1	0.0198209		CRLF2	0.37764	92098.7	1	-0.115715		LENG1	0.8749	213371	1	-0.022568		LINC01440	0.997648	243306	1	-0.000517929		PPP2R3C	0.0985664	24038.4	1	-0.183718		GRK2	0.457895	111672	1	0.154489		TASP1	0.218758	53350.7	1	-0.159151
HRNR	0.895204	218322	1	0.0193634		ADAMTS13	0.377538	92073.9	1	-0.16028		MMD	0.874834	213355	1	-0.0266096		AP000253.1	0.997631	243302	1	-0.000563062		PSEN1	0.0985086	24024.3	1	-0.192702		SYNJ2BP-COX16	0.457977	111691	1	0.140592		CAMSAP1	0.218756	53350.2	1	-0.152159
TMEM132A	0.895209	218324	1	0.0242865		NORAD	0.377447	92051.7	1	-0.156345		ZNF622	0.874804	213347	1	-0.0248599		PLXNC1	0.997484	243266	1	-0.000695893		GPX4	0.0984562	24011.5	1	-0.16001		DGKI	0.457994	111695	1	0.156707		TSC22D2	0.218693	53334.8	1	-0.162508
NCOA6	0.895243	218332	1	0.0256897		SMCO4	0.377386	92036.8	1	-0.111063		ISCU	0.874365	213240	1	-0.0305741		TRNAU1AP	0.997473	243264	1	-0.000707518		DDX58	0.0984355	24006.4	1	-0.252011		TTC21A	0.458011	111700	1	0.155149		ZCCHC2	0.218667	53328.6	1	-0.159956
PAIP2B	0.89533	218353	1	0.0258057		FAM177B	0.377341	92025.9	1	-0.111997		GREM1	0.8743	213224	1	-0.020516		PKN2	0.997457	243260	1	-0.000712625		PPTC7	0.0983323	23981.3	1	-0.185491		GARNL3	0.458033	111705	1	0.156287		EPB41L3	0.218658	53326.2	1	-0.164254
ADD2	0.895341	218356	1	0.0238166		PTPRS	0.377302	92016.3	1	-0.158183		COPS7B	0.874227	213206	1	-0.0277521		PHF1	0.997405	243247	1	-0.000725249		2024-09-02	0.0981772	23943.5	1	-0.195787		ANO10	0.458109	111724	1	0.156623		CHRNE	0.2186	53312.1	1	-0.132325
PHC3	0.895373	218364	1	0.0249554		KCTD9	0.377293	92014.1	1	-0.164423		TBX1	0.874216	213204	1	-0.0240296		UBB	0.997305	243223	1	-0.000750635		MLLT6	0.0981317	23932.4	1	-0.188733		DNAJA4	0.458131	111729	1	0.154603		EFEMP1	0.218517	53291.9	1	-0.12678
GPBP1	0.895477	218389	1	0.0254302		SOX5	0.377231	91999	1	-0.181307		OLFML3	0.874131	213183	1	-0.0229404		LAMB2	0.997254	243210	1	-0.000636013		CADM3	0.0981133	23927.9	1	-0.164127		SAA2-SAA4	0.458158	111736	1	0.0986275		PLOD1	0.21845	53275.5	1	-0.155763
SPATA5	0.895559	218409	1	0.0251248		FAM102B	0.377194	91990	1	-0.146176		DCLK2	0.87403	213158	1	-0.03221		PIEZO1	0.997252	243210	1	-0.000646279		GRIP1	0.0980786	23919.4	1	-0.176933		IL2RA	0.458166	111737	1	0.122203		LINC00324	0.218445	53274.3	1	-0.161027
RAB3GAP1	0.895762	218458	1	0.0244904		FRY-AS1	0.377108	91969.1	1	-0.115581		PKMYT1	0.874005	213152	1	-0.0233		CPEB3	0.997156	243186	1	-0.000794981		PROS1	0.0980449	23911.2	1	-0.221755		SPSB1	0.458329	111777	1	0.134236		ATAD5	0.218425	53269.4	1	-0.158727
CSPP1	0.895852	218480	1	0.0244612		MLF2	0.376982	91938.5	1	-0.165496		RUSC1-AS1	0.873936	213135	1	-0.0211028		CDK8	0.997043	243159	1	-0.000827656		PRR34-AS1	0.098043	23910.7	1	-0.218621		CFLAR	0.458428	111801	1	0.149141		TTLL12	0.218338	53248.3	1	-0.131808
RAB3IP	0.895892	218490	1	0.0255935		RIPPLY2	0.376914	91921.9	1	-0.139878		TPD52	0.873896	213126	1	-0.0312928		LCN15	0.997039	243158	1	-0.000798143		FNDC10	0.0979638	23891.4	1	-0.192331		LOR	0.458449	111806	1	0.122148		KCNK12	0.218338	53248.3	1	-0.12414
KCNA5	0.895894	218491	1	0.0178021		SERINC5	0.376834	91902.3	1	-0.167163		ZNF560	0.873876	213121	1	-0.0240066		MIATNB	0.996997	243148	1	-0.000818737		BTAF1	0.097877	23870.2	1	-0.198861		HM13	0.45851	111821	1	0.154731		NAALAD2	0.218298	53238.6	1	-0.144419
ABI2	0.895921	218497	1	0.023757		CRTC1	0.376832	91901.8	1	-0.165749		NAALADL2-AS1	0.873821	213107	1	-0.0229708		KIDINS220	0.996864	243115	1	-0.000873112		VIP	0.0977813	23846.9	1	-0.164519		FAM102B	0.458584	111840	1	0.152705		HLCS	0.218127	53196.9	1	-0.169523
LDHA	0.896014	218520	1	0.0249042		TTC4	0.376653	91858.2	1	-0.146275		RANBP6	0.873755	213091	1	-0.027767		KHDRBS3	0.996738	243084	1	-0.000933168		GATB	0.0977345	23835.5	1	-0.17876		AC007292.3	0.458617	111847	1	0.136108		GPRASP1	0.218042	53176.2	1	-0.162653
PDZD7	0.896117	218545	1	0.0216606		PLK2	0.376512	91823.8	1	-0.155108		SP9	0.873718	213082	1	-0.0236871		TAPT1	0.996641	243061	1	-0.000932409		PNKD	0.0977054	23828.4	1	-0.162839		DYM	0.458793	111890	1	0.155146		PGBD2	0.217944	53152.2	1	-0.148955
ELK4	0.896149	218553	1	0.0240136		FAM47E-STBD1	0.376488	91817.9	1	-0.147085		CLEC3A	0.87366	213068	1	-0.0244505		VPS13D	0.996634	243059	1	-0.000952597		CCDC85B	0.0976474	23814.2	1	-0.163665		ZCCHC8	0.458793	111891	1	0.152406		CEP152	0.217923	53147	1	-0.152315
GCNT4	0.896216	218569	1	0.0197538		TSPAN13	0.376174	91741.3	1	-0.160372		RHBDL1	0.87351	213032	1	-0.0277522		SLC14A2-AS1	0.996443	243012	1	-0.000941362		TM9SF3	0.0976396	23812.3	1	-0.190245		AACS	0.458816	111896	1	0.15335		REP15	0.217855	53130.5	1	-0.16021
CD55	0.896313	218593	1	0.0263893		OR2L3	0.376147	91734.7	1	-0.123455		PDE7B	0.873481	213025	1	-0.0343306		SLC26A10	0.996359	242992	1	-0.000999972		RPS19	0.0976278	23809.5	1	-0.185822		ABHD17C	0.458841	111902	1	0.154692		SLC12A8	0.217767	53109.1	1	-0.128971
GFOD2	0.896537	218648	1	0.0222614		FBXO44	0.376117	91727.4	1	-0.163834		DHDH	0.873352	212993	1	-0.0226436		RYR2	0.996323	242983	1	-0.00105134		RPS6	0.0976268	23809.2	1	-0.182964		DENND6A	0.458858	111906	1	0.153767		MAPK8IP3	0.217733	53100.8	1	-0.165699
HNRNPD	0.896655	218676	1	0.0248837		BCL11A	0.375976	91693.1	1	-0.142067		DDRGK1	0.873346	212992	1	-0.0294307		UBE2L3	0.996219	242958	1	-0.0010245		TBC1D12	0.0976234	23808.4	1	-0.243531		TTLL4	0.458858	111906	1	0.142621		C14orf132	0.217706	53094.1	1	-0.160331
KCNE2	0.896655	218676	1	0.0180253		TNFRSF21	0.375839	91659.6	1	-0.13294		MEIS1-AS3	0.873256	212970	1	-0.0240174		PTK2	0.99591	242883	1	-0.00115851		NBL1	0.0973003	23729.6	1	-0.171736		SLC9A9	0.458885	111913	1	0.163492		PITPNM1	0.217618	53072.6	1	-0.123134
IL10RB	0.896769	218704	1	0.0217318		VPS9D1	0.375797	91649.3	1	-0.161299		LHX6	0.873079	212927	1	-0.0213478		CRYAB	0.995905	242881	1	-0.00109215		HSPA4	0.0972999	23729.5	1	-0.160955		UBR5	0.458933	111925	1	0.153555		UBE2J2	0.217578	53063	1	-0.142808
APOL4	0.896778	218706	1	0.019542		GTF2H2C	0.375791	91647.9	1	-0.159907		KIAA1324	0.873064	212923	1	-0.0256167		PARP11	0.995893	242878	1	-0.00114829		PDIA3	0.0971799	23700.2	1	-0.176351		ACIN1	0.459047	111952	1	0.152522		THEMIS	0.217551	53056.4	1	-0.137018
CSRNP3	0.896943	218746	1	0.0229705		PRR7	0.375772	91643.3	1	-0.155548		MXRA5	0.873016	212911	1	-0.0217072		G6PD	0.995876	242874	1	-0.00109162		UHRF1BP1L	0.0971734	23698.6	1	-0.164327		CDC42EP4	0.459052	111954	1	0.130408		ACSS3	0.217348	53006.8	1	-0.160996
ACVR1C	0.896966	218752	1	0.0252525		FAM43A	0.375743	91636.3	1	-0.116652		LINC00326	0.873013	212910	1	-0.0223081		KTN1-AS1	0.99559	242805	1	-0.00124408		TRIP11	0.0970887	23678	1	-0.18317		FAM168A	0.459159	111980	1	0.154389		NCAN	0.217315	52998.9	1	-0.139755
ATF7IP2	0.897017	218765	1	0.0213745		CUL7	0.375701	91625.9	1	-0.155487		TARID	0.872889	212880	1	-0.0213289		KIAA0586	0.995578	242802	1	-0.00123468		BTNL9	0.0970707	23673.6	1	-0.302064		C1orf87	0.4592	111990	1	0.100759		DAZAP1	0.217162	52961.4	1	-0.148802
CARMN	0.897362	218849	1	0.018125		ATN1	0.375654	91614.5	1	-0.170568		SLC35E4	0.872786	212855	1	-0.025319		ADCY5	0.995574	242801	1	-0.00121843		BRWD3	0.0969344	23640.4	1	-0.217427		CCDC117	0.45923	111997	1	0.149782		KCNAB2	0.217109	52948.7	1	-0.171608
KIAA1549	0.89739	218855	1	0.0222201		AL354822.1	0.375644	91612.2	1	-0.152541		P2RY6	0.87269	212832	1	-0.0233931		DOCK4	0.995555	242796	1	-0.00121363		RNF170	0.0969248	23638	1	-0.188668		NPIPB11	0.459247	112001	1	0.134615		BIRC2	0.217053	52934.9	1	-0.145204
CTBS	0.897411	218861	1	0.0222994		NEK3	0.375559	91591.3	1	-0.162261		HSD17B7	0.872685	212830	1	-0.028915		RUNDC3A	0.995499	242782	1	-0.00127287		TUBA1C	0.0968849	23628.3	1	-0.210707		PLA2G1B	0.45925	112002	1	0.093121		CCDC36	0.217018	52926.3	1	-0.16723
CDS2	0.897462	218873	1	0.0243808		LRP5	0.375555	91590.3	1	-0.172966		FBXO44	0.872653	212823	1	-0.0301628		PPP1R16B	0.995461	242773	1	-0.00127825		ICK	0.0968814	23627.4	1	-0.184719		ENOX2	0.459312	112017	1	0.154807		FAM66B	0.216945	52908.5	1	-0.136174
PLEKHH2	0.897694	218930	1	0.0264346		RGL3	0.37531	91530.7	1	-0.176624		EVI2B	0.872632	212817	1	-0.0241523		GRB14	0.995394	242757	1	-0.00133272		UBAC2	0.0967512	23595.7	1	-0.219458		FBXO11	0.459351	112026	1	0.153249		PDXDC1	0.216914	52900.9	1	-0.150226
ZNF117	0.897696	218930	1	0.0212424		VSNL1	0.375093	91477.6	1	-0.174173		TAS2R5	0.872528	212792	1	-0.0236592		MTM1	0.995345	242745	1	-0.00130919		DHRS4	0.0967068	23584.8	1	-0.208286		MCPH1	0.459356	112028	1	0.153887		LYPD8	0.216854	52886.2	1	-0.120548
NDUFB3	0.897784	218952	1	0.0231645		TSPAN5	0.374901	91430.9	1	-0.163688		MAST1	0.872523	212791	1	-0.0304087		FCGRT	0.995332	242742	1	-0.00107045		HGF	0.0966632	23574.2	1	-0.210933		SENP7	0.459357	112028	1	0.154698		MMS19	0.216788	52870.2	1	-0.146443
HSP90B1	0.89783	218963	1	0.0242974		RASA2	0.37488	91425.7	1	-0.162542		ZSCAN22	0.872452	212774	1	-0.0211746		TXNL4B	0.995136	242694	1	-0.00130018		CDC42	0.0966153	23562.5	1	-0.178617		TMEM99	0.459496	112062	1	0.136541		MOGAT1	0.216756	52862.4	1	-0.164898
DNAJC14	0.897869	218972	1	0.0184906		OAS2	0.374849	91418.2	1	-0.114852		ARHGAP33	0.87241	212763	1	-0.029768		JSRP1	0.994711	242590	1	-0.00127962		WDR47	0.0965305	23541.9	1	-0.177011		R3HCC1L	0.459556	112077	1	0.154123		ACTA2	0.216699	52848.6	1	-0.182634
PIK3R1	0.898032	219012	1	0.0245227		MTTP	0.374762	91397	1	-0.156499		PTOV1	0.872398	212761	1	-0.0315452		U91319.1	0.994417	242519	1	-0.00158908		SP3	0.0964874	23531.4	1	-0.205		NEDD4L	0.459628	112094	1	0.152348		OXTR	0.216667	52840.8	1	-0.149739
LINC00298	0.898061	219019	1	0.0172583		IFT52	0.374627	91364	1	-0.161377		SLC6A8	0.87233	212744	1	-0.0294387		LRRC7	0.994393	242513	1	-0.00160305		RAB3GAP2	0.0964677	23526.6	1	-0.199226		INSRR	0.459649	112099	1	0.0979908		GRIK2	0.216549	52812	1	-0.192835
NIPSNAP3B	0.898112	219032	1	0.0184462		IL17RC	0.374503	91333.9	1	-0.171125		PSORS1C1	0.872299	212736	1	-0.0234359		RAB4B-EGLN2	0.994265	242481	1	-0.00134637		DTX3L	0.0964663	23526.2	1	-0.216197		LCNL1	0.459679	112107	1	0.152601		FBF1	0.21649	52797.6	1	-0.128648
PRKAR2A	0.898116	219033	1	0.024471		RPL14	0.374442	91318.9	1	-0.166774		SYNM	0.872182	212708	1	-0.0281783		DNASE2B	0.994229	242472	1	-0.00133379		PPP2CB	0.0963903	23507.7	1	-0.177445		CALN1	0.45972	112117	1	0.160295		FAAH	0.216458	52789.9	1	-0.130265
AMY2A	0.898152	219041	1	0.0186412		PGF	0.374417	91312.9	1	-0.124896		MMS22L	0.872181	212708	1	-0.0296462		PRKAR2A	0.994218	242470	1	-0.00161166		CLDND1	0.0963728	23503.4	1	-0.178488		PDS5B	0.459755	112125	1	0.155148		ARHGEF4	0.216429	52782.7	1	-0.155851
FAM193A	0.898351	219090	1	0.0239692		YPEL3	0.374339	91293.8	1	-0.165365		RASL11B	0.872013	212666	1	-0.0232549		GPBP1L1	0.99421	242468	1	-0.00160087		NME9	0.0963363	23494.5	1	-0.197836		TMC7	0.459762	112127	1	0.1521		AC062028.1	0.216418	52780.1	1	-0.126974
UBE2E1	0.898367	219094	1	0.0247194		PDE1B	0.374263	91275.3	1	-0.141008		SLC15A2	0.871917	212643	1	-0.0274244		MED16	0.994058	242431	1	-0.0015956		SERTAD2	0.0963132	23488.9	1	-0.199126		ZFAND3	0.459812	112139	1	0.151879		COPS7B	0.216413	52778.7	1	-0.139494
ABCA3	0.898373	219095	1	0.0239715		RBM24	0.374252	91272.6	1	-0.126486		ADAM9	0.871888	212636	1	-0.0306212		GNG12	0.993902	242393	1	-0.0013692		EIF3L	0.0962367	23470.2	1	-0.201274		LAMB2	0.459833	112144	1	0.116408		CPNE5	0.2164	52775.5	1	-0.153994
PLEKHG3	0.898393	219100	1	0.025979		AUP1	0.374215	91263.6	1	-0.163845		C11orf95	0.871851	212627	1	-0.024125		ABHD13	0.993884	242388	1	-0.00166157		WDR43	0.0961526	23449.7	1	-0.186452		OPCML	0.459841	112146	1	0.155529		MKLN1	0.216354	52764.3	1	-0.176284
NMT2	0.898484	219122	1	0.0222646		DISP2	0.374211	91262.6	1	-0.143859		EPN3	0.871802	212615	1	-0.024198		MID1IP1	0.993756	242357	1	-0.0015641		ZNF133	0.0961218	23442.2	1	-0.192273		MAST2	0.459857	112150	1	0.157091		PRKAR2B	0.216302	52751.7	1	-0.159112
SHROOM1	0.898556	219140	1	0.025171		PAPOLA	0.374007	91212.9	1	-0.165075		ORC1	0.871772	212608	1	-0.0228149		TLCD2	0.993542	242305	1	-0.00148997		ANKRD7	0.0961093	23439.1	1	-0.209784		CAMSAP1	0.459926	112167	1	0.153568		TIMM23B	0.216283	52747.1	1	-0.182353
PLK2	0.898591	219148	1	0.0235505		FAM13B	0.37395	91198.9	1	-0.163005		OTUD7B	0.871751	212603	1	-0.0318967		PLPPR2	0.993523	242300	1	-0.00175308		NCL	0.0960641	23428.1	1	-0.170736		HSPA12A	0.459936	112169	1	0.155247		SMYD2	0.216275	52745.2	1	-0.148789
SFXN3	0.89883	219207	1	0.0232983		ASXL1	0.373679	91132.7	1	-0.16784		ROCK2	0.871663	212581	1	-0.0323282		SYCE3	0.993521	242300	1	-0.00125155		RELN	0.0959752	23406.4	1	-0.165687		FAAH	0.459958	112174	1	0.153203		BTBD10	0.216166	52718.6	1	-0.155934
ZNF438	0.899026	219255	1	0.024174		TMEM63B	0.373665	91129.4	1	-0.16192		RET	0.871454	212530	1	-0.0218414		PNISR	0.99349	242292	1	-0.00181527		SORCS2	0.0959514	23400.6	1	-0.198946		PRR14L	0.459968	112177	1	0.150682		PHRF1	0.216043	52688.7	1	-0.143835
KCNMB1	0.89917	219290	1	0.0165796		LINC00558	0.373581	91109	1	-0.129185		SIM2	0.871301	212493	1	-0.0297387		SMO	0.993474	242288	1	-0.00166688		ACVR2A	0.0959092	23390.3	1	-0.203239		C3orf62	0.459968	112177	1	0.147613		ZBTB37	0.215962	52668.8	1	-0.154392
ENSA	0.899215	219301	1	0.0228107		FOS	0.373524	91094.9	1	-0.189602		MBD3	0.871211	212471	1	-0.0295171		ZBTB40	0.993273	242239	1	-0.00182999		RBSN	0.0958213	23368.9	1	-0.17411		SERTAD1	0.460039	112194	1	0.114796		TRRAP	0.215907	52655.5	1	-0.157461
PPP1CB	0.899271	219314	1	0.0230838		RAB3IP	0.373341	91050.4	1	-0.153		BRICD5	0.871141	212454	1	-0.0259654		SIRT7	0.993266	242238	1	-0.00191479		PRRC2B	0.0956665	23331.1	1	-0.181784		P4HA1	0.46011	112212	1	0.149722		A2ML1	0.215636	52589.2	1	-0.143536
KLRG1	0.899401	219346	1	0.0230741		ZNF134	0.373338	91049.7	1	-0.160478		NOTUM	0.87112	212449	1	-0.0246246		RHOT1	0.993147	242209	1	-0.00190587		SEMA4B	0.095642	23325.2	1	-0.198641		CLRN3	0.460113	112212	1	0.0938963		PPP1R12C	0.215559	52570.5	1	-0.140057
CTDSPL2	0.899435	219354	1	0.0240795		ANO4	0.373334	91048.7	1	-0.145328		NPDC1	0.871053	212432	1	-0.0315181		RASSF2	0.992889	242146	1	-0.00171006		OAT	0.0955918	23312.9	1	-0.15816		MIRLET7BHG	0.460285	112254	1	0.150795		EDRF1	0.215319	52512	1	-0.14667
ANXA6	0.899621	219399	1	0.0241657		TYK2	0.373095	90990.4	1	-0.157532		PRSS57	0.87101	212422	1	-0.0250324		C3orf33	0.992532	242059	1	-0.00208114		PPP1CA	0.0954713	23283.5	1	-0.170918		GLRA4	0.460412	112285	1	0.108179		CDH23	0.215303	52508.2	1	-0.21289
DYDC2	0.899762	219434	1	0.0165906		ANKS6	0.373058	90981.4	1	-0.154641		ULK3	0.870843	212381	1	-0.0285591		ANO4	0.99241	242029	1	-0.00211054		PAPSS1	0.0954466	23277.5	1	-0.186441		TESK2	0.460438	112292	1	0.135362		EP400	0.215301	52507.7	1	-0.158909
RNF6	0.899848	219455	1	0.0228084		CXorf58	0.373047	90978.7	1	-0.128604		TMEM52B	0.870808	212373	1	-0.0238778		GRHL1	0.992334	242010	1	-0.00213949		TIPRL	0.0953501	23254	1	-0.176472		ARFGEF3	0.460533	112315	1	0.155613		MYO1E	0.215279	52502.3	1	-0.216982
C16orf87	0.89986	219458	1	0.0221621		ARAP2	0.372997	90966.4	1	-0.176067		SLC30A1	0.870768	212363	1	-0.0269315		PCMTD2	0.992296	242001	1	-0.00209627		UBFD1	0.0953132	23245	1	-0.181901		APBB1IP	0.460573	112324	1	0.133768		STARD3	0.215242	52493.1	1	-0.146321
SFRP2	0.89987	219460	1	0.0160992		RAD51AP2	0.372947	90954.3	1	-0.11704		SORT1	0.870674	212340	1	-0.031043		RPTOR	0.992048	241941	1	-0.00220405		HCFC1R1	0.0952998	23241.7	1	-0.158951		ATP11C	0.460648	112343	1	0.158952		RAB7B	0.215174	52476.7	1	-0.151754
MROH2A	0.899917	219472	1	0.0188059		CACNG5	0.372938	90952.1	1	-0.112345		CA7	0.870667	212338	1	-0.0217654		PTPRR	0.991976	241923	1	-0.00225374		CAPRIN2	0.0952836	23237.8	1	-0.179539		ZNF30	0.460664	112347	1	0.149903		CHPT1	0.21516	52473.3	1	-0.156582
HTR2A	0.89992	219473	1	0.0230911		LINC01442	0.372858	90932.7	1	-0.117805		MAPK1IP1L	0.87066	212337	1	-0.0311529		DYM	0.99191	241907	1	-0.00226735		ADAMTSL3	0.0952301	23224.7	1	-0.21503		GLI2	0.460729	112363	1	0.125459		MAFB	0.215131	52466.2	1	-0.151291
CSTA	0.899971	219485	1	0.0180392		TRIM8	0.372801	90918.8	1	-0.171969		HNRNPH2	0.870584	212318	1	-0.0286729		LGALS3	0.99186	241895	1	-0.00194421		ZNF654	0.0951888	23214.6	1	-0.20858		SERINC2	0.460773	112373	1	0.11055		STAT5B	0.215106	52460.1	1	-0.16962
TMEM130	0.900033	219500	1	0.024153		CDH24	0.372799	90918.2	1	-0.157857		C2CD2	0.870431	212281	1	-0.0276883		KIAA1211	0.991711	241858	1	-0.00214281		ATP1A2	0.0948837	23140.2	1	-0.216244		PRELID2	0.460795	112379	1	0.165989		NRDC	0.214925	52416	1	-0.160847
TNPO3	0.900062	219507	1	0.0234408		DPF1	0.372732	90901.9	1	-0.152366		GNAI1	0.870413	212276	1	-0.0311483		ZNF608	0.991705	241857	1	-0.0022341		MOCS2	0.0948412	23129.9	1	-0.169399		STK38	0.460844	112391	1	0.150023		MEG3	0.214893	52408	1	-0.124578
MPP1	0.900105	219518	1	0.0224223		NAT1	0.372714	90897.4	1	-0.122678		AP5M1	0.87034	212258	1	-0.0306312		ZBTB41	0.991663	241847	1	-0.0022774		MLH3	0.0948345	23128.2	1	-0.193273		ACD	0.4609	112404	1	0.148635		GOLGA2	0.214778	52380	1	-0.138307
STAU2	0.900139	219526	1	0.0228166		RBM10	0.372667	90886	1	-0.165675		SIPA1L1	0.870305	212250	1	-0.0325697		PURG	0.991255	241747	1	-0.00242424		MAP3K11	0.0948312	23127.4	1	-0.196244		SERPINB5	0.460903	112405	1	0.0971337		SLC1A5	0.21477	52378.2	1	-0.180701
CTNNA3	0.900252	219553	1	0.0260922		FITM1	0.372425	90827.1	1	-0.118641		MUTYH	0.870176	212219	1	-0.0284729		NCOA5	0.991233	241742	1	-0.00243604		SAP130	0.0948131	23123	1	-0.198015		TIAM1	0.461014	112432	1	0.159038		RNF130	0.21466	52351.3	1	-0.184657
PIP5KL1	0.900652	219651	1	0.0163742		ZDHHC2	0.37241	90823.2	1	-0.169023		MRPL18	0.870151	212212	1	-0.0294678		CCHCR1	0.991148	241721	1	-0.0024371		GABRG1	0.0944233	23027.9	1	-0.177228		LRCH1	0.461093	112451	1	0.156037		RSU1	0.214644	52347.4	1	-0.171918
CXCL5	0.900655	219652	1	0.0188755		ABCA9-AS1	0.372334	90804.9	1	-0.107918		NDRG2	0.869932	212159	1	-0.0333192		FBRSL1	0.99114	241719	1	-0.00242863		FERMT2	0.0944201	23027.2	1	-0.204564		SEMA4D	0.461139	112463	1	0.14428		MCF2	0.214641	52346.6	1	-0.132175
CKAP2	0.900695	219662	1	0.020102		CDCA7	0.372326	90802.9	1	-0.11645		UBB	0.869858	212141	1	-0.0347444		NOX4	0.991058	241699	1	-0.00269974		ROBO2	0.0943925	23020.5	1	-0.21701		PRR5-ARHGAP8	0.461167	112469	1	0.132521		CARD19	0.214528	52319.2	1	-0.127743
CEP78	0.900729	219670	1	0.0232867		BEX5	0.372206	90773.7	1	-0.163955		GPC1	0.869849	212139	1	-0.0313461		ANGPT1	0.991043	241696	1	-0.00231237		TEK	0.094386	23018.9	1	-0.27234		ZNF706	0.461289	112499	1	0.149404		KDM1B	0.214432	52295.6	1	-0.15081
ASGR2	0.900872	219705	1	0.0174928		KCNC2	0.372188	90769.2	1	-0.161652		TMEM63C	0.869768	212119	1	-0.0303094		FOXK1	0.991026	241692	1	-0.00248356		RPIA	0.0942741	22991.6	1	-0.215726		GACAT2	0.461317	112506	1	0.136481		PHKA2	0.214388	52284.9	1	-0.147719
MAGED1	0.900931	219719	1	0.0232449		AMIGO2	0.37206	90737.9	1	-0.124751		PDE12	0.869539	212063	1	-0.0284217		TTN-AS1	0.990722	241617	1	-0.00263358		KIZ	0.094257	22987.4	1	-0.187381		NUDT17	0.46139	112524	1	0.129068		IQGAP1	0.214368	52280	1	-0.188983
ATRX	0.901043	219746	1	0.0235915		CADPS2	0.371809	90676.9	1	-0.159625		AC093843.1	0.869417	212033	1	-0.0251465		GABRB3	0.990713	241615	1	-0.00262077		RASSF8	0.0942337	22981.7	1	-0.247076		ZDBF2	0.461449	112538	1	0.154096		CRKL	0.214347	52275	1	-0.145671
NDUFA4	0.901128	219767	1	0.0243476		PCDH17	0.371722	90655.6	1	-0.17783		C8orf34-AS1	0.868946	211919	1	-0.0245412		LRRC24	0.99071	241614	1	-0.00253319		ACOX1	0.0940435	22935.3	1	-0.187633		KCTD16	0.461459	112541	1	0.156712		ELP4	0.2143	52263.5	1	-0.175973
ST6GALNAC3	0.901204	219786	1	0.024499		SLC25A43	0.371677	90644.6	1	-0.175658		RANBP1	0.868913	211911	1	-0.0299949		ANLN	0.990703	241613	1	-0.00236438		ARAP3	0.0940409	22934.7	1	-0.229332		HIST1H2BC	0.461491	112548	1	0.0936097		NCOR1	0.214298	52263	1	-0.165179
RASSF3	0.901319	219814	1	0.0211062		HLF	0.371554	90614.5	1	-0.164183		MAN2A1	0.868874	211901	1	-0.0305826		KCNK10	0.990681	241607	1	-0.00266696		ARHGAP17	0.0940259	22931	1	-0.215922		GRIA3	0.461766	112615	1	0.157387		RASSF3	0.214287	52260.4	1	-0.203029
PCNX1	0.901364	219825	1	0.0230201		COBLL1	0.371517	90605.6	1	-0.144563		MVB12A	0.868645	211845	1	-0.0269749		CELF5	0.99066	241602	1	-0.0025714		EFCAB6	0.0939487	22912.2	1	-0.199097		MGRN1	0.461809	112626	1	0.151164		EMP2	0.214279	52258.3	1	-0.238118
MPZL1	0.901393	219832	1	0.0198921		TMEM230	0.371313	90555.8	1	-0.165553		RAB7B	0.868633	211842	1	-0.0233892		ALKBH7	0.990572	241581	1	-0.00251095		NDUFA12	0.0937988	22875.7	1	-0.167547		XPO1	0.461851	112636	1	0.152456		PHYKPL	0.214252	52251.8	1	-0.182799
RFFL	0.901447	219845	1	0.0250276		CSTF2T	0.371135	90512.3	1	-0.14655		DNAJB1	0.868462	211801	1	-0.0288692		IGSF9B	0.990443	241549	1	-0.00269709		LMO3	0.0937464	22862.9	1	-0.173548		DCAF5	0.461866	112640	1	0.153963		DENND2C	0.214213	52242.3	1	-0.199613
LINC01135	0.901466	219849	1	0.0249043		AFAP1	0.371044	90490.2	1	-0.147378		CAMSAP3	0.868245	211748	1	-0.0268969		DNAAF3	0.990371	241532	1	-0.00205415		PKN3	0.0936783	22846.3	1	-0.217183		ANAPC16	0.461925	112654	1	0.15324		SLC13A4	0.214198	52238.6	1	-0.154428
CAPSL	0.90149	219855	1	0.0187597		AGPAT1	0.370871	90448	1	-0.1618		WWC2-AS2	0.867977	211682	1	-0.0261459		ZDBF2	0.990369	241531	1	-0.00267477		KDM5A	0.0936642	22842.8	1	-0.203896		EHD2	0.461939	112658	1	0.120936		ATXN1	0.214183	52235.1	1	-0.177503
TIMP1	0.901809	219933	1	0.0194384		SH2D5	0.370546	90368.8	1	-0.134355		AC093911.1	0.867977	211682	1	-0.0261459		GCAT	0.990314	241518	1	-0.00261637		SLCO2B1	0.0936353	22835.8	1	-0.284597		GPI	0.462002	112673	1	0.155278		POU3F2	0.214118	52219.2	1	-0.125793
PPFIBP1	0.901838	219940	1	0.0227485		ROCK2	0.370377	90327.7	1	-0.161382		HTR3A	0.86793	211671	1	-0.025635		MEIS3	0.990249	241502	1	-0.00279689		YTHDF1	0.0935948	22825.9	1	-0.189548		CDH11	0.462035	112681	1	0.152756		HDAC6	0.213975	52184.3	1	-0.138637
PROS1	0.901875	219949	1	0.0193854		RASSF8	0.370276	90302.9	1	-0.181886		ILDR2	0.867849	211651	1	-0.0352617		C4orf47	0.990189	241487	1	-0.00280457		USP16	0.0935756	22821.2	1	-0.180896		CAPN15	0.462212	112724	1	0.148884		ZNF644	0.213973	52183.8	1	-0.172628
VCPIP1	0.901891	219953	1	0.022352		FBXO2	0.370114	90263.5	1	-0.168361		LINC01219	0.867838	211648	1	-0.0258613		EFCAB12	0.989852	241405	1	-0.00268986		BLOC1S2	0.0935429	22813.2	1	-0.18006		IQSEC2	0.462234	112730	1	0.150165		C19orf66	0.213893	52164.1	1	-0.142659
SNX30	0.901996	219979	1	0.0242805		RND2	0.370084	90256.2	1	-0.143015		PPP1R14D	0.86771	211617	1	-0.0256773		ARHGEF26	0.989796	241391	1	-0.00259578		MYO10	0.0935146	22806.3	1	-0.250993		CUL7	0.462282	112741	1	0.146471		APBA1	0.213888	52163	1	-0.179275
IMMP2L	0.902058	219994	1	0.0235641		LTBP3	0.370061	90250.5	1	-0.170874		XPO1	0.867539	211576	1	-0.0341248		OPALIN	0.989778	241387	1	-0.00260098		MKNK1	0.0932914	22751.9	1	-0.185775		IL19	0.462405	112771	1	0.0901671		POLE	0.213794	52140	1	-0.138816
SALL1	0.9021	220004	1	0.0241042		TGFBR3L	0.370019	90240.2	1	-0.16116		BAHD1	0.86752	211571	1	-0.0279944		RAB8B	0.989738	241377	1	-0.00277711		PLXNA2	0.0932888	22751.3	1	-0.250247		MMP17	0.462428	112777	1	0.149174		ZNF354B	0.213784	52137.7	1	-0.135811
FMR1	0.90222	220033	1	0.0226913		SNRPD2	0.369806	90188.3	1	-0.160314		CXCL2	0.867508	211568	1	-0.0261678		RUFY3	0.989678	241363	1	-0.00287315		LONP2	0.0932536	22742.7	1	-0.206424		QPCTL	0.462629	112826	1	0.151069		TNS1	0.213736	52126	1	-0.245583
FHDC1	0.902301	220053	1	0.0179873		DCAF5	0.369802	90187.2	1	-0.172654		LINC01055	0.867489	211563	1	-0.0261711		PRB2	0.989671	241361	1	-0.00290845		TMEM130	0.0931387	22714.7	1	-0.169778		DNAJC1	0.462648	112830	1	0.150064		CCR1	0.213683	52113	1	-0.189389
TPBG	0.90231	220055	1	0.0203269		SAMD12	0.369792	90184.8	1	-0.153775		COL4A6	0.867437	211551	1	-0.0243848		KDM2A	0.989661	241358	1	-0.00286849		NAA60	0.0929976	22680.3	1	-0.189287		C20orf203	0.462654	112832	1	0.152171		ELF1	0.213577	52087.1	1	-0.22268
NF2	0.902395	220076	1	0.0216871		TUBG2	0.36977	90179.4	1	-0.165187		SUFU	0.867306	211519	1	-0.0307817		TRAF6	0.989608	241346	1	-0.00290952		CCDC6	0.0929535	22669.5	1	-0.184222		DLL4	0.462656	112833	1	0.108816		SAT1	0.213288	52016.6	1	-0.206149
OGT	0.902406	220079	1	0.022629		ARMCX2	0.369725	90168.5	1	-0.156307		OSBPL5	0.867227	211499	1	-0.0308628		ELL2	0.989546	241331	1	-0.00291827		TSN	0.0929264	22662.9	1	-0.176994		CYP4Z1	0.462659	112833	1	0.14908		MARK1	0.213206	51996.7	1	-0.165037
TMEM108-AS1	0.902438	220087	1	0.0172808		CTNNAL1	0.369652	90150.7	1	-0.151868		CRISPLD1	0.867174	211486	1	-0.0343693		SPATA9	0.989424	241301	1	-0.0026584		TRIM13	0.0928328	22640.1	1	-0.211796		IL1RAPL2	0.462781	112863	1	0.162356		CTSA	0.213202	51995.7	1	-0.143115
ATP11C	0.902524	220107	1	0.024293		SLC2A10	0.369518	90118	1	-0.16712		DEF6	0.867131	211476	1	-0.0229975		DHX34	0.989321	241276	1	-0.00292996		DKK3	0.0927498	22619.8	1	-0.162436		THADA	0.462901	112892	1	0.151644		TIE1	0.213096	51969.9	1	-0.245478
SLC5A6	0.902605	220127	1	0.0204639		OTOF	0.36951	90116.1	1	-0.115603		MBOAT7	0.867113	211471	1	-0.0312904		REV1	0.989305	241272	1	-0.00296368		ZBTB11	0.0927283	22614.6	1	-0.176891		XKR6	0.46291	112894	1	0.154655		CCDC84	0.213059	51960.8	1	-0.15817
DSTYK	0.90261	220129	1	0.0229004		XXYLT1	0.369311	90067.5	1	-0.162771		KMT2E-AS1	0.866962	211435	1	-0.025921		RAB27A	0.989294	241269	1	-0.00295193		H2AFY	0.0926621	22598.4	1	-0.181103		UBE2R2	0.462983	112912	1	0.150777		PAN3	0.213036	51955.2	1	-0.191198
SLC5A9	0.90275	220163	1	0.0188958		FBXO34	0.36928	90060.1	1	-0.156783		PICK1	0.866959	211434	1	-0.0285865		FAM163A	0.989188	241243	1	-0.00305412		NAPG	0.0924621	22549.7	1	-0.177047		PDZD4	0.462994	112915	1	0.148612		FRZB	0.212986	51943	1	-0.163306
MED4-AS1	0.902761	220165	1	0.0162606		NELL2	0.369038	90001	1	-0.15882		DCC	0.866955	211433	1	-0.0371506		C12orf75	0.989168	241238	1	-0.00276063		SLC5A4	0.0922681	22502.3	1	-0.22697		CORO7	0.463187	112962	1	0.135314		GTPBP10	0.212939	51931.5	1	-0.14066
IL16	0.902793	220173	1	0.0168758		ZNF608	0.368914	89970.7	1	-0.180098		FAM193B	0.866877	211414	1	-0.0332166		CABLES1	0.989036	241206	1	-0.00282653		BCAP29	0.092265	22501.6	1	-0.180931		ST3GAL4	0.463188	112962	1	0.143015		ZFP36	0.212938	51931.3	1	-0.213297
SERHL2	0.902816	220179	1	0.0222605		MZF1	0.368808	89944.8	1	-0.170825		FECH	0.866773	211389	1	-0.0286221		CETN3	0.988873	241166	1	-0.00295638		LINC00667	0.0922466	22497.1	1	-0.183019		PDZD2	0.463241	112975	1	0.142378		DAXX	0.2129	51922	1	-0.116347
SOX10	0.903055	220237	1	0.0248303		USB1	0.368756	89932.3	1	-0.152835		B4GAT1	0.866771	211388	1	-0.0343169		MBNL2	0.988596	241099	1	-0.00318914		CREB1	0.0921781	22480.4	1	-0.196862		DDR1	0.463372	113007	1	0.148155		PNP	0.212818	51901.9	1	-0.162816
INA	0.903186	220269	1	0.0242529		SULT4A1	0.368734	89926.8	1	-0.164401		TAC4	0.866714	211374	1	-0.0237221		DMAP1	0.988416	241055	1	-0.0031702		TNXB	0.0921732	22479.2	1	-0.224455		PAQR6	0.46348	113033	1	0.139385		CFC1	0.212802	51898.1	1	-0.139507
LINC01381	0.903406	220323	1	0.0172305		SOHLH1	0.368693	89916.8	1	-0.135588		TCHH	0.866595	211345	1	-0.024499		LINC00551	0.988387	241048	1	-0.00308022		FAM219B	0.092161	22476.2	1	-0.180122		FBN1	0.463485	113035	1	0.15534		NUF2	0.212795	51896.4	1	-0.16273
SLITRK4	0.903575	220364	1	0.0220235		KLC1	0.368526	89876.1	1	-0.169879		LINC00850	0.8665	211322	1	-0.0257169		TMEM56-RWDD3	0.988222	241007	1	-0.00326454		PRKCSH	0.09214	22471.1	1	-0.169179		SH3KBP1	0.46364	113072	1	0.155377		OSBPL9	0.2127	51873.3	1	-0.170357
ABL1	0.903705	220396	1	0.0229711		SORD	0.368467	89861.8	1	-0.144575		GPNMB	0.866283	211269	1	-0.0384789		SPC25	0.988181	240997	1	-0.0032103		RNF139	0.0921029	22462.1	1	-0.197726		FGF10-AS1	0.463642	113073	1	0.113885		INVS	0.212698	51872.8	1	-0.176769
ASH1L	0.903827	220425	1	0.0229242		ARAP1	0.368393	89843.8	1	-0.175418		BTK	0.866244	211260	1	-0.0245794		AUTS2	0.988162	240993	1	-0.00332324		AP5M1	0.0920827	22457.1	1	-0.176539		KIF9-AS1	0.463654	113076	1	0.155781		MAPRE2	0.212679	51868.1	1	-0.174524
NOXO1	0.903891	220441	1	0.0157705		BTNL2	0.368229	89803.7	1	-0.122387		DNM1	0.866175	211243	1	-0.0340906		DAPK1	0.988123	240983	1	-0.00331307		STXBP4	0.0920116	22439.8	1	-0.204371		TRIM14	0.463658	113077	1	0.147456		FNDC3A	0.212658	51862.9	1	-0.169645
NBPF10	0.903932	220451	1	0.0167786		ALDH2	0.368215	89800.3	1	-0.175096		TAX1BP3	0.865744	211138	1	-0.0226764		MUC19	0.987876	240923	1	-0.00317492		PHYKPL	0.0919442	22423.4	1	-0.218706		TXNIP	0.463836	113120	1	0.133189		LRRC28	0.212594	51847.4	1	-0.154708
GGCX	0.904049	220479	1	0.0219371		SLC5A7	0.36811	89774.7	1	-0.134554		ANKRD34A	0.865689	211124	1	-0.0247906		PLCXD3	0.987797	240904	1	-0.00340729		NEK4	0.0919377	22421.8	1	-0.184112		IMPDH1	0.463864	113127	1	0.153451		PARVG	0.212574	51842.5	1	-0.21367
METTL26	0.90421	220519	1	0.0228002		GGA3	0.368016	89751.8	1	-0.159906		ADIRF	0.865662	211118	1	-0.0280502		ACTN1	0.987725	240886	1	-0.00348308		CNTN5	0.0918205	22393.2	1	-0.185097		TYW1B	0.463888	113133	1	0.148264		ALOX12-AS1	0.212515	51828.2	1	-0.17628
SFTPD-AS1	0.904348	220552	1	0.0160401		CDKN1A	0.367947	89734.9	1	-0.148656		PUM3	0.865645	211114	1	-0.0335414		PFKFB4	0.987705	240882	1	-0.00324406		COPS2	0.0916692	22356.3	1	-0.169212		NUTM2A-AS1	0.463931	113143	1	0.151834		TOM1L2	0.212386	51796.8	1	-0.162324
PCDHB16	0.904519	220594	1	0.0158767		VHL	0.367902	89724	1	-0.157612		E2F7	0.865504	211079	1	-0.0253687		ADRA1B	0.987629	240863	1	-0.00353106		SATB2	0.0916287	22346.4	1	-0.171991		SCAPER	0.463986	113157	1	0.152992		SNHG22	0.212381	51795.5	1	-0.151375
PPM1E	0.904523	220595	1	0.0206791		RPL23	0.367882	89719	1	-0.165979		CDK20	0.865478	211073	1	-0.0247109		PI4K2B	0.987411	240810	1	-0.0029731		ZFX	0.0914842	22311.2	1	-0.202582		GOLGA7B	0.463987	113157	1	0.151264		POMT1	0.212356	51789.4	1	-0.141447
PCAT5	0.904764	220654	1	0.0181781		TMEM179	0.367828	89705.8	1	-0.136514		PPP6R3	0.865425	211060	1	-0.0348126		RAB31	0.986864	240676	1	-0.00345101		NCOR2	0.0914241	22296.5	1	-0.192866		LINC01358	0.464047	113172	1	0.14021		TWIST2	0.21235	51788	1	-0.160147
PRIM1	0.904775	220656	1	0.0211774		MFSD11	0.367811	89701.8	1	-0.169886		MAGI3	0.865403	211054	1	-0.0350498		SH3GL1	0.986843	240671	1	-0.00364382		PEX3	0.0914109	22293.3	1	-0.198706		PARM1	0.464088	113182	1	0.156685		PI4KB	0.212328	51782.7	1	-0.149041
NAPB	0.904813	220666	1	0.0225454		SORBS2	0.367759	89689	1	-0.153321		C15orf65	0.865361	211044	1	-0.0238383		CAMK1D	0.986841	240671	1	-0.00371881		TRMT11	0.0912907	22264	1	-0.188453		KLHL35	0.464175	113203	1	0.144824		RNF170	0.212265	51767.1	1	-0.148113
ZNF155	0.905178	220755	1	0.0211881		KRTCAP3	0.367495	89624.6	1	-0.141164		HYOU1	0.865254	211018	1	-0.029002		ARID1B	0.986836	240670	1	-0.003688		ANKRD36	0.09118	22237	1	-0.201289		TMEM161A	0.464185	113205	1	0.149267		TMEM159	0.212257	51765.4	1	-0.140407
SDR9C7	0.905338	220794	1	0.0175693		MAPKBP1	0.367413	89604.7	1	-0.171123		CCDC152	0.864947	210943	1	-0.0300887		SEMA3D	0.986833	240669	1	-0.00378573		C11orf58	0.0911426	22227.9	1	-0.184989		FRMD5	0.464194	113208	1	0.156078		APBB2	0.2122	51751.2	1	-0.205241
MAPKAP1	0.905501	220834	1	0.022407		SOS1	0.367329	89584.2	1	-0.169225		ACTG2	0.864872	210925	1	-0.0262336		UVRAG	0.986651	240624	1	-0.0037624		TMEM170B	0.0910776	22212	1	-0.17017		CACNA1B	0.464363	113249	1	0.153059		STX1A	0.212195	51750.1	1	-0.164932
TEX10	0.905641	220868	1	0.0213427		RAB1B	0.367327	89583.6	1	-0.158694		ARSH	0.864744	210894	1	-0.0262586		SNHG25	0.98646	240578	1	-0.00368936		RSPRY1	0.0910721	22210.7	1	-0.19178		HIVEP3	0.464423	113263	1	0.156562		ZBTB39	0.212064	51718.3	1	-0.147081
FAR1	0.905777	220901	1	0.0235405		SLC39A6	0.36732	89581.9	1	-0.1624		C19orf44	0.864614	210862	1	-0.0239073		SOX1	0.986437	240572	1	-0.00284682		ARFGEF3	0.0910201	22198	1	-0.19059		AANAT	0.464511	113285	1	0.117294		HIF3A	0.212015	51706.3	1	-0.173996
GLO1	0.905808	220908	1	0.022293		VWF	0.367258	89566.9	1	-0.149552		ACTRT3	0.864613	210862	1	-0.0258403		RTKN	0.986432	240571	1	-0.00315765		FAM20C	0.0909653	22184.6	1	-0.189812		STK10	0.464512	113285	1	0.145926		CABYR	0.212001	51702.7	1	-0.135631
WNT8A	0.905911	220933	1	0.0163541		TBC1D5	0.367198	89552.3	1	-0.17201		DPYD	0.864518	210839	1	-0.0330208		PCSK7	0.986367	240555	1	-0.00386359		IL27RA	0.0909627	22184	1	-0.219199		WDR90	0.464522	113288	1	0.146938		NRF1	0.211982	51698.1	1	-0.174599
MSMP	0.905913	220934	1	0.0159703		NAPB	0.367192	89550.8	1	-0.164943		C4orf17	0.864495	210833	1	-0.0263088		TRPM2	0.986188	240512	1	-0.0038565		PPP4R3B	0.0908919	22166.7	1	-0.190366		DPYSL3	0.464558	113296	1	0.149843		KDM4C	0.211964	51693.8	1	-0.18316
CA11	0.905917	220935	1	0.021789		FLVCR2	0.36706	89518.5	1	-0.132371		LINC01335	0.86428	210781	1	-0.0268115		SNX8	0.986099	240490	1	-0.00387741		ACVR1C	0.0908583	22158.5	1	-0.190893		OXR1	0.464591	113304	1	0.157379		SMPD3	0.211924	51684	1	-0.122512
LINC01387	0.90593	220938	1	0.0161502		RAD21L1	0.367041	89514	1	-0.129724		FAM167B	0.864257	210775	1	-0.0251012		TTF2	0.986079	240485	1	-0.00395916		SLC17A5	0.0908171	22148.5	1	-0.184271		EPB41L4B	0.464745	113342	1	0.150865		SPATA20	0.211846	51664.9	1	-0.12884
FLNB	0.90601	220958	1	0.021528		PDSS2	0.367	89504.1	1	-0.174208		GRIN2B	0.864133	210745	1	-0.0349719		POT1-AS1	0.985997	240465	1	-0.00390377		TDRD7	0.0908005	22144.4	1	-0.209798		SNHG18	0.464766	113347	1	0.0902698		ZC3H13	0.211819	51658.5	1	-0.176548
DENND5A	0.906222	221009	1	0.0233978		TWF2	0.366964	89495.1	1	-0.148567		GABARAPL1	0.864112	210740	1	-0.0323393		BX004987.1	0.985502	240344	1	-0.00293247		SREK1	0.0907839	22140.4	1	-0.196404		WDR45	0.464895	113379	1	0.145222		RFX4	0.211795	51652.5	1	-0.128373
SIRT1	0.906415	221057	1	0.021626		ALAD	0.366956	89493.3	1	-0.165577		PLCH1	0.864084	210733	1	-0.0281722		FGD2	0.985432	240327	1	-0.00297903		PRELP	0.0907194	22124.7	1	-0.219691		SLC17A5	0.464898	113379	1	0.153158		AEBP2	0.211739	51638.9	1	-0.168078
SLITRK5	0.906479	221072	1	0.0215709		ODF2L	0.366941	89489.6	1	-0.156021		SYS1-DBNDD2	0.86394	210698	1	-0.0236279		MAOB	0.985411	240322	1	-0.00416163		ZNF667	0.0906625	22110.8	1	-0.179592		VGLL4	0.465027	113411	1	0.150015		ELP6	0.21172	51634.3	1	-0.13071
MRPL53	0.906497	221076	1	0.0168803		SYNM	0.36694	89489.2	1	-0.16642		CEND1	0.863877	210682	1	-0.0343382		IKZF3	0.98541	240322	1	-0.00376861		CHRM3	0.0906574	22109.5	1	-0.182354		TRPC4AP	0.465031	113412	1	0.151387		MYO7A	0.211705	51630.5	1	-0.164894
ANGPTL1	0.906576	221096	1	0.015343		TTLL11	0.366935	89488.2	1	-0.152813		AGTR1	0.863793	210662	1	-0.0268345		PIF1	0.985326	240301	1	-0.00390977		SLC2A13	0.0906183	22100	1	-0.178751		CYP4V2	0.465094	113427	1	0.151438		C12orf40	0.211704	51630.4	1	-0.14437
TMEM45B	0.906612	221105	1	0.0153693		AMH	0.366901	89479.9	1	-0.134565		BST1	0.863757	210653	1	-0.0245317		TAGLN	0.985168	240263	1	-0.00402842		PLGRKT	0.0904523	22059.5	1	-0.20321		ZNF827	0.465166	113445	1	0.150045		SLCO1A2	0.211698	51628.8	1	-0.202553
ERO1B	0.906722	221131	1	0.0211562		MIR4300HG	0.366782	89450.7	1	-0.193758		RGS8	0.863672	210632	1	-0.0245699		POU6F2	0.98515	240258	1	-0.00432655		NEGR1	0.0904107	22049.4	1	-0.198754		KIAA0319	0.465213	113456	1	0.15141		ZNF771	0.211665	51620.9	1	-0.125145
LY6K	0.906756	221140	1	0.0171346		CCDC154	0.366707	89432.6	1	-0.15407		SNRPN	0.86354	210600	1	-0.0334887		LEMD1-AS1	0.985137	240255	1	-0.0025708		FAM129B	0.0904063	22048.3	1	-0.219008		NOD1	0.465274	113471	1	0.123856		CAMK4	0.211651	51617.4	1	-0.170695
CERK	0.906809	221153	1	0.0199294		KSR2	0.366574	89400.1	1	-0.141263		RHOXF1-AS1	0.863474	210584	1	-0.0306959		CLPTM1	0.985116	240250	1	-0.00405058		PRKCH	0.0903596	22036.9	1	-0.346862		ANO7	0.465309	113480	1	0.128738		CYP2E1	0.211391	51554.1	1	-0.127886
SMAD5	0.907113	221227	1	0.0225654		MAGEC3	0.366541	89392.1	1	-0.124332		SCD	0.863459	210580	1	-0.0314134		ZNF251	0.985012	240225	1	-0.00415005		CTNNBL1	0.0903132	22025.6	1	-0.189056		LCT	0.465373	113495	1	0.100626		NEURL1	0.211369	51548.7	1	-0.144693
DUSP18	0.907166	221240	1	0.0209285		RGMB	0.366516	89385.8	1	-0.155049		HTR3E-AS1	0.863308	210544	1	-0.0257887		SHCBP1L	0.984877	240192	1	-0.00359582		TNS2	0.0902981	22021.9	1	-0.232365		TRAP1	0.465579	113545	1	0.150816		TUB	0.211367	51548.1	1	-0.133792
ATXN8OS	0.907188	221245	1	0.0173929		CASQ1	0.366458	89371.7	1	-0.139395		PWRN1	0.863249	210529	1	-0.0247475		LRRC53	0.98486	240188	1	-0.00404188		CCNL2	0.0902361	22006.8	1	-0.195364		NRIP1	0.465619	113555	1	0.151627		ZNF408	0.211184	51503.5	1	-0.134611
ASB12	0.907197	221247	1	0.0176709		MED17	0.366436	89366.3	1	-0.146662		LINC01455	0.863231	210525	1	-0.026353		BAZ1A	0.984849	240185	1	-0.00407673		AK3	0.0901732	21991.4	1	-0.193349		IGF2BP1	0.465762	113590	1	0.0973045		DZIP1L	0.211167	51499.4	1	-0.168775
CDC42BPA	0.907338	221282	1	0.0226453		AC064834.1	0.366423	89363.1	1	-0.125825		IRF5	0.863177	210512	1	-0.0259021		AQP1	0.98477	240166	1	-0.00409307		FADS2	0.0900133	21952.4	1	-0.185743		KSR1	0.465816	113603	1	0.154581		GPC5-AS1	0.211139	51492.5	1	-0.132939
RFK	0.907354	221285	1	0.0208959		GAB1	0.366397	89356.8	1	-0.169296		SLC25A3	0.863128	210500	1	-0.0352295		SMG6	0.984766	240165	1	-0.0042124		LIMK2	0.0900046	21950.3	1	-0.231815		LRRC66	0.465874	113617	1	0.143974		HHAT	0.211056	51472.5	1	-0.152541
SCAF4	0.907361	221287	1	0.0217963		TMBIM1	0.366381	89352.9	1	-0.182956		ANXA3	0.863122	210498	1	-0.0250984		MYOM2	0.984762	240164	1	-0.00431914		TMEM39A	0.0899849	21945.5	1	-0.219328		ACTN1	0.465898	113623	1	0.146424		USP3	0.210872	51427.5	1	-0.19735
RAB10	0.907365	221288	1	0.0224461		NFIA	0.366257	89322.7	1	-0.185806		PIANP	0.863101	210493	1	-0.0325574		CACNA2D3	0.984756	240162	1	-0.0043457		PDK3	0.0899559	21938.4	1	-0.194386		MBD5	0.465923	113629	1	0.151671		ACTL6B	0.210872	51427.4	1	-0.131009
SPATS2L	0.907481	221317	1	0.0217211		DACT1	0.366128	89291.4	1	-0.12884		CNIH1	0.863093	210491	1	-0.0322043		TMCO6	0.984708	240151	1	-0.00405379		GNA13	0.0899077	21926.7	1	-0.21309		SMAD1-AS1	0.466104	113673	1	0.110511		ATP10D	0.210745	51396.6	1	-0.195035
SYNM	0.907553	221334	1	0.0207036		EGR4	0.366097	89283.7	1	-0.123528		SNHG9	0.86306	210483	1	-0.0324761		GAMT	0.984705	240150	1	-0.00415833		TTC3	0.0898877	21921.8	1	-0.185391		TAF4	0.466119	113677	1	0.150145		PIK3C2A	0.210578	51355.7	1	-0.1701
PROKR2	0.907604	221346	1	0.0173101		WDTC1	0.366063	89275.3	1	-0.168758		CRYBB1	0.862907	210446	1	-0.0259521		CASK	0.984703	240149	1	-0.00429515		UXS1	0.0897319	21883.8	1	-0.184004		EEF1D	0.466306	113723	1	0.147565		FAM222B	0.210528	51343.6	1	-0.169453
FAM20B	0.907635	221354	1	0.021258		GRIK3	0.366057	89273.9	1	-0.134994		LINC01570	0.862888	210441	1	-0.0268697		CSMD3	0.984687	240146	1	-0.00435732		PSMD6-AS2	0.0896398	21861.4	1	-0.225993		MOCS1	0.466497	113769	1	0.137129		PRDM15	0.21052	51341.7	1	-0.142769
KDF1	0.907745	221381	1	0.0160879		OXCT1	0.36595	89247.8	1	-0.162179		LINC01241	0.862882	210440	1	-0.0268703		ZNF638	0.98468	240144	1	-0.00427134		C1GALT1	0.0896126	21854.7	1	-0.241443		PPM1E	0.466527	113777	1	0.155129		NASP	0.210476	51330.8	1	-0.154789
PLBD1-AS1	0.907876	221413	1	0.0164838		TMEM191B	0.365795	89210	1	-0.137335		TIMELESS	0.862822	210425	1	-0.0229389		FZD7	0.984444	240086	1	-0.00354956		SH3RF2	0.0895851	21848	1	-0.225683		IGF2R	0.4666	113794	1	0.148868		DRG2	0.21045	51324.6	1	-0.123236
CCDC83	0.908121	221472	1	0.0148483		OPRM1	0.365781	89206.8	1	-0.130932		UGT8	0.862678	210390	1	-0.0351959		PPCDC	0.98434	240061	1	-0.00426627		SPATA5	0.0895204	21832.2	1	-0.229148		VAV2	0.466635	113803	1	0.155928		LAMA3	0.2104	51312.3	1	-0.219671
CLDN34	0.908121	221473	1	0.0177831		IL1RAP	0.365779	89206.3	1	-0.144435		ST8SIA2	0.862678	210390	1	-0.026388		NAF1	0.984325	240057	1	-0.00433069		HK1	0.089285	21774.8	1	-0.17713		B4GALNT4	0.466743	113829	1	0.154607		HAPLN2	0.210371	51305.2	1	-0.120789
SLC34A2	0.908129	221474	1	0.0174495		C1QL3	0.365589	89159.9	1	-0.144038		SNTA1	0.862397	210321	1	-0.0291843		JAKMIP3	0.984279	240046	1	-0.00431909		NMT2	0.08922	21759	1	-0.206902		ARAP1	0.466796	113842	1	0.141263		USP37	0.210265	51279.5	1	-0.159188
SNX27	0.908246	221503	1	0.0216685		CASC9	0.365589	89159.8	1	-0.136637		NAT8L	0.862389	210319	1	-0.0337615		SPIDR	0.984108	240004	1	-0.00445813		UCHL5	0.0891999	21754.1	1	-0.173348		DIRC3-AS1	0.466829	113850	1	0.13486		TMC8	0.210235	51272.2	1	-0.221638
ST3GAL3	0.908335	221525	1	0.0201032		PCNT	0.365513	89141.4	1	-0.162		IMPA2	0.862349	210310	1	-0.0237993		EVI5	0.98404	239988	1	-0.00449575		RASSF1	0.0891667	21746	1	-0.22202		NLRP2B	0.466977	113886	1	0.0917667		PIBF1	0.210223	51269.2	1	-0.175581
MAPK15	0.908364	221532	1	0.0157141		DAAM1	0.365349	89101.2	1	-0.177253		FAM25C	0.862141	210259	1	-0.0263318		PALD1	0.983897	239953	1	-0.00408699		MDFIC	0.0891573	21743.7	1	-0.238096		MGAT5B	0.467034	113900	1	0.146562		CCDC38	0.210189	51261	1	-0.16358
C1orf216	0.908373	221534	1	0.0207159		ST3GAL3	0.364959	89006.2	1	-0.166741		CMIP	0.862007	210226	1	-0.0346762		CTNND2	0.983844	239940	1	-0.00458155		UCHL1	0.0890314	21713	1	-0.17561		PNPLA5	0.467096	113915	1	0.136107		GLYATL2	0.210179	51258.3	1	-0.14176
YWHAG	0.908471	221558	1	0.0220372		RFX1	0.364895	88990.6	1	-0.15492		STK35	0.861981	210220	1	-0.0314085		LRFN5	0.983709	239907	1	-0.00466181		HDAC7	0.0890202	21710.2	1	-0.237734		HMBOX1	0.467202	113941	1	0.152395		ZBTB16	0.210171	51256.5	1	-0.19307
BAHCC1	0.908519	221570	1	0.0213507		S100A1	0.364824	88973.2	1	-0.176183		NPM1	0.861784	210172	1	-0.0328884		SNAP91	0.983542	239866	1	-0.00463103		ANKUB1	0.0889422	21691.2	1	-0.215597		ZSCAN20	0.467307	113967	1	0.131759		SMARCAD1	0.210129	51246.2	1	-0.162858
FAM151B	0.908519	221570	1	0.0196371		IL1RAPL1	0.364811	88970.1	1	-0.157668		CFAP53	0.861603	210128	1	-0.0230498		MTA3	0.983489	239853	1	-0.00463098		TPP2	0.0889189	21685.6	1	-0.203505		GPATCH8	0.467485	114010	1	0.151717		GDAP1	0.210113	51242.4	1	-0.164002
KHDC3L	0.908703	221614	1	0.0174689		TTC28	0.364764	88958.8	1	-0.17862		NFE2L1	0.861601	210127	1	-0.0319684		RUBCNL	0.983414	239835	1	-0.00447714		CYP1B1-AS1	0.0888957	21679.9	1	-0.204191		GPR161	0.467578	114033	1	0.151211		ENTPD5	0.210099	51238.9	1	-0.146164
FAM57A	0.908777	221632	1	0.0168458		NHSL2	0.364741	88953	1	-0.144156		R3HDM1	0.861476	210097	1	-0.0351083		DOK2	0.983376	239826	1	-0.00309245		LINC00278	0.0888784	21675.7	1	-0.256976		KIAA1324	0.467603	114039	1	0.151973		OGFOD2	0.210066	51231	1	-0.154668
METTL4	0.908811	221641	1	0.0211855		PCDHB15	0.364725	88949.2	1	-0.131856		ZIC2	0.861265	210045	1	-0.0249485		ZSCAN30	0.983354	239820	1	-0.00451369		MGAT4C	0.0888558	21670.2	1	-0.19669		AC144652.1	0.467846	114098	1	0.125967		EBF1	0.209962	51205.5	1	-0.301378
NLGN2	0.908826	221644	1	0.0203835		HECW1	0.364706	88944.4	1	-0.153439		TRIM74	0.861086	210002	1	-0.0274484		CALCOCO2	0.98332	239812	1	-0.0046417		C20orf194	0.0888099	21659	1	-0.211305		TPST1	0.467883	114107	1	0.152769		PIP5K1C	0.209908	51192.3	1	-0.155098
MEIS1	0.908843	221649	1	0.0237471		CHID1	0.364682	88938.5	1	-0.158602		ATIC	0.861073	209999	1	-0.0324032		NUDT10	0.983316	239811	1	-0.00439853		AJAP1	0.0887902	21654.2	1	-0.177574		ERMAP	0.467895	114110	1	0.129186		DHX34	0.209871	51183.4	1	-0.162903
CCDC30	0.908998	221686	1	0.0205935		C3orf67-AS1	0.364673	88936.4	1	-0.137188		TIAM2	0.860847	209943	1	-0.0356071		MMP23B	0.983162	239773	1	-0.00418478		INPP4A	0.088777	21650.9	1	-0.191187		WNK1	0.468109	114163	1	0.151719		C20orf194	0.209688	51138.7	1	-0.177765
RPS27L	0.909085	221708	1	0.0210599		ROR1	0.364476	88888.3	1	-0.187262		C3orf33	0.860833	209940	1	-0.0313701		BICD2	0.982999	239734	1	-0.0046369		SMARCAL1	0.0887581	21646.3	1	-0.204342		RAB11FIP1	0.468192	114183	1	0.147513		NANP	0.209678	51136.2	1	-0.142529
VIL1	0.909169	221728	1	0.0145357		BRSK1	0.36428	88840.6	1	-0.160692		C1orf100	0.860611	209886	1	-0.0260438		C15orf48	0.982906	239711	1	-0.00381548		ALKBH4	0.0886608	21622.6	1	-0.208596		ABCD2	0.468195	114183	1	0.148615		CAMKK1	0.209664	51132.9	1	-0.15961
RUNX1T1	0.909226	221742	1	0.0204707		KMT5C	0.364203	88821.8	1	-0.171262		CYP4A22	0.860602	209884	1	-0.0274696		ABCA2	0.982847	239697	1	-0.00471874		USP40	0.0886393	21617.4	1	-0.220154		FAM181B	0.46822	114190	1	0.125476		UVSSA	0.209626	51123.5	1	-0.163324
SNX9	0.909277	221755	1	0.0218428		ZNF347	0.3642	88821	1	-0.165681		COX6C	0.860588	209880	1	-0.0357564		STK38L	0.982783	239681	1	-0.00480599		TMEM220	0.0886018	21608.2	1	-0.219425		GPRIN1	0.468261	114199	1	0.149098		KANSL1	0.209619	51121.9	1	-0.192568
DRP2	0.909309	221762	1	0.0186644		BCL3	0.364161	88811.5	1	-0.134557		C12orf43	0.860449	209846	1	-0.0287015		THRB	0.98272	239666	1	-0.00495438		HTATIP2	0.0886016	21608.2	1	-0.204043		GLIS1	0.468445	114244	1	0.147416		ARHGAP10	0.209554	51106	1	-0.203448
SPRYD3	0.909338	221769	1	0.0207762		C3orf18	0.364065	88788.1	1	-0.161462		C14orf132	0.860424	209840	1	-0.0316543		BAZ2B	0.982621	239642	1	-0.00480375		TAPT1	0.0885936	21606.2	1	-0.202398		RGL1	0.468527	114264	1	0.150684		GLDN	0.209484	51088.9	1	-0.215037
FCHO1	0.909351	221773	1	0.0225093		PCGF5	0.364041	88782.3	1	-0.179203		TCIRG1	0.860284	209806	1	-0.0260763		ABL2	0.982532	239620	1	-0.00488088		APIP	0.0885298	21590.6	1	-0.195594		SELPLG	0.468725	114313	1	0.108595		FHL2	0.209465	51084.3	1	-0.12792
TDRD1	0.909468	221801	1	0.0154459		SLC26A9	0.364022	88777.7	1	-0.129974		MAF	0.860241	209796	1	-0.0329035		VTI1A	0.982312	239566	1	-0.00497124		TCAIM	0.0885059	21584.8	1	-0.203584		CARTPT	0.468762	114322	1	0.151695		GTDC1	0.20943	51075.7	1	-0.173633
KCNB2	0.909573	221827	1	0.021497		UBQLN2	0.363904	88748.9	1	-0.163017		GPR160	0.860223	209791	1	-0.0239195		CCDC154	0.982275	239557	1	-0.00468337		GNL3	0.0883948	21557.7	1	-0.185688		RPS6KA6	0.468769	114323	1	0.153299		POLR3G	0.209229	51026.7	1	-0.13328
NBPF9	0.90963	221841	1	0.0178457		NEU1	0.363793	88721.9	1	-0.15944		SDC3	0.860112	209764	1	-0.0380152		DTNB	0.982021	239495	1	-0.00509128		NCOA6	0.0883643	21550.3	1	-0.204975		ZFAT	0.468808	114333	1	0.147079		PDCD1LG2	0.209205	51020.8	1	-0.194882
CSF2RB	0.909665	221849	1	0.0165145		RPS2	0.363742	88709.4	1	-0.171053		CD8B	0.860064	209752	1	-0.0269696		ACVR2B	0.982008	239492	1	-0.00491011		RAB22A	0.0883561	21548.3	1	-0.185082		ERCC6	0.469014	114383	1	0.148487		NPTX2	0.208966	50962.7	1	-0.14447
TRIM35	0.909772	221875	1	0.0197266		CDK9	0.363659	88689.1	1	-0.167918		CUL7	0.860023	209742	1	-0.0257505		C7orf25	0.981963	239481	1	-0.00430956		ZBTB44	0.08835	21546.8	1	-0.200903		RIN1	0.469141	114414	1	0.138784		MSC-AS1	0.208864	50937.7	1	-0.166294
CNTN5	0.909824	221888	1	0.0217214		RPS6KL1	0.363646	88686	1	-0.166445		HMGCR	0.859982	209732	1	-0.0339607		SLC27A1	0.981775	239435	1	-0.00498718		SH3RF1	0.0882363	21519.1	1	-0.223232		MTHFD1L	0.46916	114419	1	0.150213		KDM8	0.208845	50933.2	1	-0.13949
RAPGEF4	0.909866	221898	1	0.0202267		SNAP25	0.363606	88676.3	1	-0.175138		CTIF	0.859671	209657	1	-0.0352372		DLX2	0.981357	239333	1	-0.00328889		FUT8	0.0881594	21500.3	1	-0.228548		CYB5R4	0.469194	114427	1	0.15142		KRBOX4	0.208786	50918.7	1	-0.158254
MAEA	0.909938	221916	1	0.0204279		BBX	0.363599	88674.4	1	-0.175485		CA9	0.859606	209641	1	-0.0269875		TPH2	0.981243	239305	1	-0.00495454		SP140L	0.0881548	21499.2	1	-0.222779		SLC40A1	0.469274	114446	1	0.147458		CIZ1	0.208728	50904.5	1	-0.141756
RPL36	0.91005	221943	1	0.0220002		PDE4D	0.363501	88650.5	1	-0.173466		PTCD1	0.859494	209613	1	-0.0238645		GPR55	0.981228	239302	1	-0.00520019		CERK	0.0881438	21496.5	1	-0.205369		ARHGEF40	0.469403	114478	1	0.144941		PUS1	0.208699	50897.6	1	-0.14807
TOR1AIP1	0.91006	221945	1	0.0212003		CTU2	0.363479	88645.4	1	-0.143872		PHLDB2	0.85946	209605	1	-0.0279683		RTN4RL1	0.981116	239275	1	-0.0053308		SCYL3	0.0881002	21485.9	1	-0.210146		PLCH1	0.469411	114480	1	0.159871		HS3ST2	0.208647	50884.9	1	-0.157745
RBFOX3	0.910107	221957	1	0.0201216		WDR13	0.363447	88637.3	1	-0.170731		RTN2	0.859415	209594	1	-0.0295653		SLC46A3	0.981089	239268	1	-0.00520972		RAVER2	0.0880321	21469.3	1	-0.205121		SOX9	0.469434	114486	1	0.126114		COX19	0.208615	50877	1	-0.148216
LRCH3	0.910223	221985	1	0.0220709		SLC22A25	0.363425	88632.2	1	-0.109402		ZNF277	0.859382	209586	1	-0.0345659		ADGRF5	0.981004	239247	1	-0.00532251		MFF	0.0878911	21434.9	1	-0.183539		COMTD1	0.469567	114518	1	0.146128		ADAMTSL4	0.208588	50870.5	1	-0.170224
MIR2052HG	0.91034	222014	1	0.0204335		TTK	0.363205	88578.4	1	-0.133984		PLCL1	0.859187	209539	1	-0.0361086		DLG4	0.98068	239168	1	-0.0052697		MKNK2	0.0878853	21433.5	1	-0.200862		RPS6KC1	0.469633	114534	1	0.147422		WDR55	0.208569	50865.8	1	-0.134178
TGFB1I1	0.91047	222045	1	0.0162384		NDNF	0.363145	88563.8	1	-0.131197		IFT140	0.858894	209467	1	-0.029481		KL	0.980475	239118	1	-0.00473707		CYSLTR1	0.0878827	21432.8	1	-0.234551		AUTS2	0.469755	114564	1	0.153092		SLC12A9	0.208448	50836.2	1	-0.156274
GALNT13	0.910551	222065	1	0.0222818		FBXW5	0.363136	88561.6	1	-0.170402		SHROOM1	0.858645	209406	1	-0.0300674		ADARB2-AS1	0.980276	239070	1	-0.00397933		SDCBP	0.0878361	21421.5	1	-0.217115		GTF2E1	0.469882	114595	1	0.138677		EDIL3	0.208406	50826	1	-0.168335
APPBP2	0.910557	222067	1	0.0216188		BRF2	0.36309	88550.5	1	-0.140098		SNX18	0.85846	209361	1	-0.0279047		CNNM1	0.980127	239033	1	-0.005564		CLOCK	0.0877534	21401.3	1	-0.201055		PEX5L	0.469943	114610	1	0.150623		FARP1	0.208361	50815	1	-0.159007
CLIC6	0.910582	222073	1	0.0156332		PCDHB12	0.363044	88539.3	1	-0.148645		SLC35E3	0.858408	209349	1	-0.0350089		TBC1D2	0.979921	238983	1	-0.00534774		UTP20	0.0877489	21400.2	1	-0.197042		ANXA5	0.46998	114619	1	0.140656		PACSIN3	0.208324	50806	1	-0.129863
FSTL4	0.910682	222097	1	0.0209084		TMEM245	0.362923	88509.6	1	-0.169076		PDS5B	0.858353	209335	1	-0.0366895		LINC01624	0.979913	238981	1	-0.00465194		PGRMC2	0.0876959	21387.3	1	-0.170054		JAKMIP3	0.469992	114622	1	0.148896		NHLRC3	0.208205	50776.9	1	-0.16264
MOCS2	0.910777	222120	1	0.0205943		ADGRV1	0.362909	88506.3	1	-0.188688		KNL1	0.858232	209305	1	-0.0238319		GRM7	0.979849	238966	1	-0.00582633		PNMA5	0.0876588	21378.2	1	-0.235327		NOL8	0.470014	114627	1	0.144639		ABCC1	0.208173	50769.3	1	-0.163334
ILDR1	0.910777	222120	1	0.0168997		C1orf147	0.362893	88502.4	1	-0.121667		EBF3	0.858201	209298	1	-0.0261428		TMSB15B	0.979836	238962	1	-0.00502621		TPM1	0.0876507	21376.3	1	-0.214817		HSPB7	0.470048	114635	1	0.0950621		SYS1-DBNDD2	0.208121	50756.5	1	-0.13711
SIX3	0.910831	222133	1	0.016544		PTPN12	0.36289	88501.7	1	-0.168338		CLEC14A	0.858119	209278	1	-0.0297036		CHRM2	0.979828	238960	1	-0.00549082		ZNRF1	0.0876179	21368.2	1	-0.213838		SLC41A2	0.470432	114729	1	0.152022		LRRK2	0.208082	50747	1	-0.166212
KDM6A	0.910831	222133	1	0.0222697		GNG11	0.362816	88483.6	1	-0.145105		MAST3	0.858083	209269	1	-0.0322333		SERPINB7	0.979824	238959	1	-0.00455843		INVS	0.0875959	21362.9	1	-0.245764		HEATR4	0.470457	114735	1	0.14786		ZNF189	0.207959	50717.1	1	-0.139787
LMO1	0.910881	222146	1	0.0148822		ANKRD13D	0.362812	88482.6	1	-0.166643		AMN1	0.85807	209266	1	-0.0340319		ERC1	0.979552	238893	1	-0.00562837		RNF11	0.0875775	21358.4	1	-0.171546		HOMEZ	0.47053	114753	1	0.136725		CDK13	0.207802	50678.7	1	-0.174927
TMOD3	0.910983	222171	1	0.0191833		FAM104B	0.362766	88471.3	1	-0.158518		GFRA2	0.858046	209260	1	-0.0276232		CLHC1	0.979335	238840	1	-0.00570282		GDI1	0.0875666	21355.7	1	-0.165406		TMTC1	0.470645	114781	1	0.155512		SIPA1	0.207794	50676.8	1	-0.184832
IGFN1	0.911052	222187	1	0.0162082		LRRC10B	0.362728	88462.1	1	-0.121623		ARHGEF7	0.858041	209259	1	-0.0355599		RBFOX3	0.979018	238763	1	-0.00591582		ACBD3	0.0874348	21323.6	1	-0.193555		SH3BGRL	0.47068	114789	1	0.150098		EEF2	0.207753	50666.8	1	-0.168212
LINC00850	0.91119	222221	1	0.0160889		PPM1L	0.362658	88445	1	-0.171386		CES5A	0.857883	209221	1	-0.0265784		LIFR	0.979001	238759	1	-0.00552425		UNC13B	0.0874093	21317.4	1	-0.257902		GABPB2	0.470688	114791	1	0.147996		ABHD11	0.207716	50657.7	1	-0.133876
PALB2	0.911219	222228	1	0.0195543		TAF4	0.362626	88437.3	1	-0.167853		AC144652.1	0.857768	209192	1	-0.0237698		ALDH3A2	0.978981	238754	1	-0.00587373		TTBK1	0.08734	21300.5	1	-0.182839		DST	0.470697	114793	1	0.149168		ATP1A2	0.207635	50637.9	1	-0.22669
SNX14	0.911412	222275	1	0.0204243		MNT	0.362582	88426.5	1	-0.163167		TBC1D5	0.857716	209180	1	-0.0362802		SMARCAL1	0.978943	238745	1	-0.00591268		STIP1	0.0873083	21292.7	1	-0.180328		MAGED1	0.470699	114794	1	0.15366		LRRC37A2	0.207601	50629.8	1	-0.170104
AC010731.2	0.91152	222302	1	0.0168423		SLC35B1	0.362476	88400.6	1	-0.165607		FOXQ1	0.857541	209137	1	-0.0275643		LHFPL1	0.978807	238711	1	-0.00477754		NDUFS2	0.087272	21283.9	1	-0.170859		FNIP2	0.470773	114812	1	0.149168		DISC1	0.207573	50622.9	1	-0.245494
NDUFB4	0.911826	222376	1	0.0203039		NAV1	0.362282	88353.4	1	-0.176831		AC016903.2	0.857438	209112	1	-0.0280999		ARHGAP15	0.978804	238711	1	-0.00586327		MAPKAPK5	0.087269	21283.2	1	-0.190077		IL1RAPL1	0.470779	114814	1	0.156321		SPIDR	0.20731	50558.7	1	-0.187949
TSNAXIP1	0.911887	222391	1	0.0164009		RPL28	0.361934	88268.6	1	-0.168006		UBL5	0.857396	209102	1	-0.0351244		TMEM88B	0.978604	238662	1	-0.00390318		STAM2	0.0872569	21280.2	1	-0.200153		MAN2A1	0.470828	114826	1	0.147291		PODXL2	0.207284	50552.5	1	-0.148556
LINC00336	0.912047	222430	1	0.0169316		RNF11	0.361813	88238.9	1	-0.164111		GAPLINC	0.857302	209079	1	-0.0275768		ATF1	0.9786	238661	1	-0.00594915		DVL1	0.0871927	21264.5	1	-0.172756		SYNDIG1L	0.470836	114828	1	0.143942		MAP3K9	0.207255	50545.3	1	-0.140546
SFPQ	0.912073	222436	1	0.0209484		CSK	0.361762	88226.6	1	-0.164157		MCF2	0.8573	209078	1	-0.0335306		TBL3	0.978598	238660	1	-0.00570983		TBL1X	0.0871501	21254.2	1	-0.255015		TMEM108	0.470893	114841	1	0.154925		DNAH7	0.20724	50541.6	1	-0.145162
VPS54	0.912163	222458	1	0.0208552		VIP	0.361704	88212.4	1	-0.170191		GANC	0.857262	209069	1	-0.0345636		HSPB9	0.978548	238648	1	-0.00479807		ARHGAP24	0.0870254	21223.7	1	-0.21772		STXBP4	0.470897	114842	1	0.146603		DNASE1L2	0.20721	50534.5	1	-0.128597
OGDHL	0.912429	222523	1	0.0191121		UGCG	0.361563	88177.9	1	-0.164974		MROH2B	0.857208	209056	1	-0.0275205		PEAK1	0.978518	238641	1	-0.00601726		NRXN1	0.0869572	21207.1	1	-0.21633		RARS2	0.470923	114849	1	0.149763		SUCO	0.207204	50532.9	1	-0.155615
FAM167A	0.912496	222540	1	0.0194092		GPR161	0.361552	88175.3	1	-0.171294		SNCA-AS1	0.857043	209016	1	-0.0265972		LINC01033	0.97808	238534	1	-0.00545987		FLII	0.0868723	21186.4	1	-0.192389		PPP1R9B	0.470966	114859	1	0.148321		WIPI1	0.20711	50509.9	1	-0.174948
PRR19	0.912605	222566	1	0.0151931		TMEM132D	0.361544	88173.4	1	-0.151443		ATP1B1	0.857019	209010	1	-0.0371194		C16orf74	0.978049	238527	1	-0.00540633		PIAS1	0.0868379	21178	1	-0.22636		ALS2CL	0.471001	114868	1	0.138424		SCAMP4	0.207105	50508.8	1	-0.130642
TMEM87B	0.912817	222618	1	0.020218		BEND7	0.361427	88144.8	1	-0.179892		KLK15	0.856961	208996	1	-0.0281195		PCID2	0.978036	238523	1	-0.00615013		SLC25A13	0.0867709	21161.7	1	-0.215827		BDH2	0.471023	114873	1	0.131467		PLEKHM2	0.207102	50508.1	1	-0.146718
EXOSC6	0.912831	222621	1	0.0196405		SLC2A13	0.361402	88138.6	1	-0.156368		CHST13	0.856952	208994	1	-0.0281206		SCML4	0.978006	238516	1	-0.00601323		EGFL7	0.0867515	21157	1	-0.256523		GRB10	0.471086	114888	1	0.149102		ZNF728	0.207049	50495	1	-0.175585
PCYT1B	0.912951	222650	1	0.0211707		GPKOW	0.361387	88135	1	-0.152164		VNN2	0.856947	208992	1	-0.0281209		PLB1	0.977974	238508	1	-0.00587381		PPM1K	0.0867152	21148.1	1	-0.168482		LINC01182	0.471185	114913	1	0.143434		CLDN12	0.207048	50495	1	-0.141557
ADGRL1	0.912951	222651	1	0.0197039		ASAP1	0.361362	88129	1	-0.175442		ACOT12	0.85674	208942	1	-0.0255326		NBPF3	0.97797	238507	1	-0.00606516		SEC61A1	0.0866991	21144.2	1	-0.18913		FAM214A	0.471194	114915	1	0.148815		TTPA	0.20691	50461.3	1	-0.134022
THUMPD3-AS1	0.913054	222676	1	0.0206491		GPR19	0.361242	88099.7	1	-0.163614		PTGS2	0.856718	208936	1	-0.0254435		SPIN1	0.9778	238466	1	-0.00612807		NFKBIL1	0.0866688	21136.8	1	-0.20599		LRRC29	0.471255	114930	1	0.147697		LINC01411	0.206894	50457.3	1	-0.137758
CATSPER1	0.91308	222682	1	0.0162913		JAG1	0.36109	88062.6	1	-0.153098		ZNF600	0.85669	208930	1	-0.0245955		MGST2	0.977794	238464	1	-0.0060931		NHSL2	0.0866558	21133.6	1	-0.218986		PRH2	0.471277	114935	1	0.0943433		PLA2G6	0.206867	50450.7	1	-0.128076
ADRB3	0.913094	222685	1	0.0165993		CELF5	0.360843	88002.3	1	-0.149338		FKBP3	0.85658	208903	1	-0.0353155		NELFB	0.977746	238453	1	-0.00607555		ETNK1	0.0866069	21121.7	1	-0.199781		FMN1	0.471281	114936	1	0.154244		MBLAC2	0.2068	50434.4	1	-0.132544
R3HDM4	0.91314	222697	1	0.0189232		BZW2	0.360778	87986.6	1	-0.149228		ANGPTL6	0.856567	208899	1	-0.0258202		ADAMTSL3	0.977735	238450	1	-0.00611157		DDX42	0.0865463	21106.9	1	-0.184717		CUX1	0.471441	114975	1	0.149681		PWRN1	0.206658	50399.8	1	-0.142048
FRY-AS1	0.91324	222721	1	0.0158546		TBRG4	0.360714	87970.9	1	-0.164584		LILRA1	0.856499	208883	1	-0.0281345		S100B	0.977654	238430	1	-0.00584224		GOLGA1	0.0865112	21098.4	1	-0.196637		KITLG	0.471504	114990	1	0.152997		ACCS	0.206524	50367.1	1	-0.158509
SLC10A7	0.913394	222758	1	0.0208946		UBXN6	0.360667	87959.5	1	-0.166903		INTS3	0.856493	208882	1	-0.0341507		MIB1	0.977611	238420	1	-0.00622965		PPP2R2C	0.0865101	21098.1	1	-0.173734		TMEM65	0.471509	114992	1	0.152186		PNPLA2	0.206511	50363.8	1	-0.135388
MDM4	0.913496	222783	1	0.0207441		LSS	0.360619	87947.7	1	-0.179461		ARNTL	0.85627	208827	1	-0.0335863		MFSD14A	0.977236	238328	1	-0.0058465		ABLIM3	0.0863999	21071.2	1	-0.245306		DCP1B	0.471589	115011	1	0.148915		SUSD4	0.206476	50355.3	1	-0.164959
UBR5	0.913778	222852	1	0.0200985		PLXNB2	0.360612	87945.9	1	-0.175099		RHOF	0.856263	208825	1	-0.0252791		PEX6	0.977169	238312	1	-0.00636972		DGCR8	0.086335	21055.4	1	-0.205639		SYT1	0.471597	115013	1	0.153377		SEMA4F	0.206443	50347.4	1	-0.138754
CANX	0.913848	222869	1	0.0207944		SLC27A5	0.360579	87938.1	1	-0.160649		TMIGD3	0.856213	208813	1	-0.0235789		TAF4	0.976703	238198	1	-0.00640426		NREP	0.0863316	21054.6	1	-0.176207		ANTXR2	0.471598	115013	1	0.125306		SLC6A11	0.206434	50345.1	1	-0.126894
MLLT6	0.913874	222875	1	0.0200358		IDH1	0.360509	87920.9	1	-0.184406		ADAMTSL5	0.856065	208777	1	-0.0281449		ANKRD20A3	0.976626	238180	1	-0.00615843		GFPT1	0.0862779	21041.5	1	-0.175768		DTNB	0.471732	115046	1	0.152282		DOCK8	0.2064	50336.8	1	-0.257534
NBEAL1	0.913921	222887	1	0.0200699		TBC1D15	0.360426	87900.8	1	-0.169855		MOCS3	0.856033	208769	1	-0.0241029		PRKCZ	0.976236	238084	1	-0.00655999		GCH1	0.086132	21005.9	1	-0.242442		S100B	0.471763	115054	1	0.141796		ASCC1	0.206384	50332.9	1	-0.161435
TTC27	0.91396	222896	1	0.0209066		STK38	0.360381	87889.8	1	-0.172444		INMT	0.85603	208769	1	-0.0276155		MAML1	0.976164	238067	1	-0.0065818		CBLN4	0.0861105	21000.6	1	-0.183713		PI4KB	0.471816	115067	1	0.148643		LNX2	0.206295	50311.1	1	-0.160634
CDC25A	0.913968	222899	1	0.0153878		DLK2	0.360314	87873.4	1	-0.126753		HCN1	0.855978	208756	1	-0.0356807		METTL5	0.976088	238048	1	-0.00639837		MYEF2	0.0860829	20993.9	1	-0.204739		MAPK10	0.471832	115070	1	0.148639		PSCA	0.206266	50304.1	1	-0.173068
TPP2	0.914084	222927	1	0.0207018		ADAM7	0.360291	87867.8	1	-0.120613		GPR1	0.855953	208750	1	-0.0259869		CHAC1	0.975801	237978	1	-0.00632104		MYDGF	0.0859177	20953.6	1	-0.17888		DUSP9	0.471898	115087	1	0.106779		G2E3	0.206252	50300.7	1	-0.143617
LINC00599	0.914114	222934	1	0.0194569		TRIM44	0.360262	87860.8	1	-0.170467		PKHD1L1	0.855869	208729	1	-0.0270076		WNT4	0.975728	237961	1	-0.00536742		RNF125	0.0858686	20941.6	1	-0.243188		CRIM1	0.472054	115124	1	0.147897		TEX14	0.206189	50285.5	1	-0.169725
PIAS4	0.914259	222970	1	0.0205311		EXOSC4	0.360043	87807.2	1	-0.154392		ATP6V1C1	0.855798	208712	1	-0.0354141		RTN2	0.975611	237932	1	-0.00668656		GKAP1	0.0858156	20928.7	1	-0.197742		TTLL11	0.472162	115151	1	0.15107		ANKUB1	0.206142	50274	1	-0.192381
AL354822.1	0.914333	222988	1	0.0176142		RBM47	0.359921	87777.6	1	-0.127347		MAP4K5	0.855285	208587	1	-0.0379466		EPDR1	0.975591	237927	1	-0.00677214		EEF2K	0.0858074	20926.7	1	-0.205595		FBXL2	0.472242	115170	1	0.149439		ZNF69	0.206126	50270	1	-0.177089
RNF43	0.914389	223001	1	0.0137852		NDUFA4	0.359885	87768.8	1	-0.172168		AOC2	0.855113	208545	1	-0.0265601		RBM20	0.975422	237886	1	-0.00712031		KCTD12	0.0857701	20917.6	1	-0.23065		LINC01004	0.472314	115188	1	0.145912		CHRNA5	0.206114	50267.2	1	-0.16825
A2M	0.914645	223064	1	0.0172716		ESYT3	0.359822	87753.4	1	-0.152246		SKOR1	0.855062	208532	1	-0.0254673		FAM20C	0.975362	237871	1	-0.00661635		NEO1	0.0857539	20913.7	1	-0.215849		TMEM196	0.472476	115228	1	0.150051		LHFPL4	0.206107	50265.3	1	-0.159517
SAFB2	0.91496	223140	1	0.0196823		PTPA	0.359786	87744.7	1	-0.16802		STS	0.855001	208518	1	-0.0323341		UBR5	0.975217	237836	1	-0.00694431		MRPL42	0.0857069	20902.2	1	-0.170552		CTNNA2	0.47248	115228	1	0.146759		CACNG2	0.206097	50263	1	-0.156388
DIS3L2	0.915096	223174	1	0.0205189		KIF1C	0.359748	87735.4	1	-0.162067		ASB16-AS1	0.854926	208499	1	-0.0280543		MOGAT1	0.975165	237823	1	-0.00647215		ARF4	0.0856986	20900.2	1	-0.186833		RAB23	0.472627	115264	1	0.144352		ODF2L	0.206081	50259.1	1	-0.161916
CETP	0.915168	223191	1	0.0154756		POFUT1	0.35967	87716.3	1	-0.160501		LINC00276	0.854911	208496	1	-0.0352173		ZBTB8OS	0.975016	237787	1	-0.00699536		BAZ1B	0.0856496	20888.2	1	-0.186364		SAMD12	0.472736	115291	1	0.152842		SLC2A5	0.206013	50242.5	1	-0.232534
COLGALT1	0.915201	223199	1	0.0188923		CAPN15	0.359653	87712.2	1	-0.165325		SLC9C2	0.854883	208489	1	-0.0237299		SLC12A7	0.974836	237743	1	-0.00579485		MSANTD4	0.0856292	20883.2	1	-0.184368		SPECC1L	0.472762	115297	1	0.133259		TSC22D3	0.205859	50204.9	1	-0.1691
GOT1	0.915348	223235	1	0.0204374		COLGALT1	0.359515	87678.5	1	-0.156421		JAG1	0.854834	208477	1	-0.0338938		LRRN2	0.974834	237742	1	-0.00695779		SGCD	0.0855618	20866.8	1	-0.218741		RGMA	0.472769	115299	1	0.127787		RAB36	0.205777	50184.8	1	-0.128113
KIAA1324L	0.915452	223261	1	0.0218127		PTCHD4	0.359359	87640.4	1	-0.14525		C22orf34	0.854806	208470	1	-0.0355478		SH3PXD2A	0.974779	237729	1	-0.00696471		MGME1	0.0854272	20834	1	-0.221996		TRPM2	0.472771	115299	1	0.150644		MAGT1	0.205773	50183.9	1	-0.167758
TRIM77	0.915721	223326	1	0.0162647		EPHA5	0.359283	87621.8	1	-0.152887		PLEKHM3	0.854803	208469	1	-0.0354794		GOLGA3	0.974762	237725	1	-0.00684654		RDX	0.0853316	20810.7	1	-0.205077		TRO	0.47282	115311	1	0.150691		ZNF675	0.205758	50180.2	1	-0.146842
MTMR3	0.91576	223335	1	0.0192786		MRPL51	0.359099	87577	1	-0.166772		SULT2A1	0.854793	208467	1	-0.0266556		METTL26	0.97457	237678	1	-0.00694854		MRTO4	0.0853295	20810.2	1	-0.186247		SRBD1	0.472847	115318	1	0.148483		POGK	0.205706	50167.6	1	-0.141759
CHKA	0.915839	223355	1	0.0208382		RPRM	0.35904	87562.6	1	-0.128248		LCMT1-AS2	0.854762	208459	1	-0.0259052		AJAP1	0.974504	237662	1	-0.0070713		RRAS2	0.0852794	20797.9	1	-0.206485		SERPING1	0.47285	115319	1	0.143637		ANKRD30BL	0.205703	50166.8	1	-0.18888
FUBP1	0.916058	223408	1	0.019994		ZNF711	0.358946	87539.8	1	-0.154847		DCAF1	0.854734	208452	1	-0.0322973		STXBP4	0.974475	237655	1	-0.00707968		DDX60L	0.085182	20774.2	1	-0.260151		PPFIBP2	0.472921	115336	1	0.136484		PHF20	0.205691	50163.9	1	-0.169273
ZNF292	0.916221	223448	1	0.0198629		SCARB2	0.358848	87515.7	1	-0.170569		SRGAP2	0.854661	208435	1	-0.0355931		ARHGEF12	0.974392	237635	1	-0.00720508		ZNF236	0.0851422	20764.5	1	-0.194616		FAM228B	0.473064	115371	1	0.145815		C2orf88	0.205648	50153.4	1	-0.139461
RHOC	0.916687	223562	1	0.0173531		LGALS8	0.358827	87510.7	1	-0.157741		SOX1	0.854582	208416	1	-0.0299442		RGS7BP	0.974366	237628	1	-0.00711501		EIF4A2	0.0851327	20762.2	1	-0.177717		SLC7A10	0.473065	115371	1	0.109167		MAMDC2	0.205503	50118.2	1	-0.192974
AC019186.1	0.916706	223566	1	0.0133961		TMEM255A	0.358818	87508.6	1	-0.137556		TUBA8	0.854332	208354	1	-0.0255427		MTMR2	0.974336	237621	1	-0.00717797		SMPD1	0.0851087	20756.3	1	-0.19133		ID3	0.473132	115387	1	0.114997		LINC01600	0.20545	50105.2	1	-0.162759
GOT1L1	0.916734	223573	1	0.0160273		SLX4IP	0.358734	87487.9	1	-0.179081		FNDC10	0.854277	208341	1	-0.0283404		P2RX6	0.974324	237618	1	-0.00719668		NMD3	0.085014	20733.2	1	-0.207036		ANKRD20A1	0.473139	115389	1	0.135299		LRP2BP	0.205443	50103.5	1	-0.142025
SERPINA10	0.916825	223595	1	0.0158038		MAPK12	0.358597	87454.6	1	-0.172752		CATSPER1	0.854256	208336	1	-0.0287346		RALGAPA2	0.974243	237598	1	-0.00714382		PDIA5	0.0849744	20723.6	1	-0.240782		AP1S3	0.473161	115395	1	0.144621		ANKMY2	0.205408	50094.9	1	-0.137652
GJA1	0.916862	223604	1	0.0191648		SH3RF3	0.358582	87451.1	1	-0.168586		MYH4	0.854253	208335	1	-0.0287347		CPAMD8	0.974093	237562	1	-0.00672564		AKAP8	0.0849393	20715	1	-0.197172		RBMS1	0.473221	115409	1	0.152211		CADM1	0.205305	50069.8	1	-0.174833
ZNF496	0.916922	223619	1	0.0189375		LINC00867	0.358573	87448.8	1	-0.119391		KCNIP2	0.854187	208319	1	-0.0301849		ENOX1	0.974064	237555	1	-0.00727632		PKNOX1	0.0849259	20711.7	1	-0.197523		PRKD2	0.473259	115419	1	0.13326		RPTOR	0.205296	50067.6	1	-0.176612
KIAA1211L	0.916927	223620	1	0.0191663		ALKBH7	0.358561	87445.8	1	-0.161311		EIF4ENIF1	0.854183	208318	1	-0.0344145		PEX5L	0.973988	237536	1	-0.00755287		NT5C3A	0.0848847	20701.7	1	-0.210534		ACVR2A	0.473296	115428	1	0.149481		PRICKLE1	0.205285	50064.9	1	-0.1715
MICB	0.916947	223625	1	0.0151275		CCDC148	0.358518	87435.3	1	-0.162367		NOTCH4	0.853975	208267	1	-0.0250078		SCRIB	0.973897	237514	1	-0.00701841		LINC00486	0.0848325	20688.9	1	-0.221964		SYNE1	0.473442	115463	1	0.148305		ADAMTSL1	0.20518	50039.3	1	-0.149833
STT3B	0.917153	223675	1	0.0197025		VWC2L	0.358324	87388.1	1	-0.147125		NAA60	0.853837	208234	1	-0.0321751		TRIM24	0.973703	237467	1	-0.00733199		MAP3K1	0.0847901	20678.6	1	-0.27464		CSRNP1	0.473451	115465	1	0.126483		GJB6	0.205099	50019.5	1	-0.121661
DUSP10	0.917159	223677	1	0.0209589		RFC4	0.358236	87366.6	1	-0.142269		GALR1	0.853834	208233	1	-0.0406275		RIMS2	0.973556	237431	1	-0.00752491		VTA1	0.0847504	20668.9	1	-0.198318		CWC27	0.473473	115471	1	0.150562		HERC3	0.205079	50014.6	1	-0.161681
CYP4A22	0.917251	223699	1	0.0158846		CIB2	0.358115	87337.1	1	-0.141895		CX3CR1	0.853823	208230	1	-0.0245827		KIRREL3	0.97332	237373	1	-0.00759719		TMEM59	0.0846716	20649.7	1	-0.176292		SOX8	0.473511	115480	1	0.126067		IQSEC2	0.205077	50014.3	1	-0.154991
ARHGAP12	0.917302	223712	1	0.0194738		METTL3	0.358063	87324.4	1	-0.168405		DNAJC5B	0.853671	208193	1	-0.0281481		LINC01471	0.973246	237355	1	-0.0066963		TTYH2	0.0845724	20625.5	1	-0.198641		DNM3	0.473515	115481	1	0.152228		ANKRD28	0.204965	49986.9	1	-0.167999
TATDN1	0.917303	223712	1	0.0197005		SPIDR	0.358008	87311.1	1	-0.167423		SLC25A35	0.853651	208188	1	-0.0249295		FAM189A1	0.973142	237330	1	-0.00756818		RBM41	0.0845295	20615.1	1	-0.212576		ACACA	0.473532	115485	1	0.150408		SMC6	0.204885	49967.4	1	-0.1555
CPLX2	0.917334	223719	1	0.0190661		PTOV1	0.357837	87269.3	1	-0.170635		FGF20	0.853629	208183	1	-0.0272102		ARHGAP32	0.97312	237325	1	-0.00753989		ABHD6	0.0845013	20608.2	1	-0.191953		SNAPC1	0.473616	115505	1	0.145188		PRMT7	0.204825	49952.8	1	-0.14323
ZNF625-ZNF20	0.917361	223726	1	0.0154436		TCEA2	0.357615	87215.2	1	-0.165486		MED9	0.853536	208160	1	-0.0333368		ENKD1	0.973015	237299	1	-0.00702435		SGK3	0.0844848	20604.2	1	-0.227993		ATF1	0.473653	115514	1	0.147688		AUNIP	0.204807	49948.2	1	-0.141768
ANKIB1	0.917406	223737	1	0.0208088		SYK	0.357595	87210.2	1	-0.108323		ZFPM2	0.853478	208146	1	-0.0405936		PCDHB16	0.972585	237194	1	-0.00735301		EFR3A	0.0843749	20577.4	1	-0.186111		LHX2	0.473745	115537	1	0.13394		SNIP1	0.204795	49945.3	1	-0.134964
MATK	0.917616	223788	1	0.0181706		PTBP3	0.357456	87176.4	1	-0.164179		IGIP	0.853393	208125	1	-0.0330964		MCHR2-AS1	0.972531	237181	1	-0.00689435		SUFU	0.0840028	20486.6	1	-0.227195		KCNAB1	0.473853	115563	1	0.159685		ALDH1L2	0.204777	49940.9	1	-0.14293
AGAP2	0.91765	223796	1	0.0180322		SPTAN1	0.357318	87142.7	1	-0.171883		ATP6V1G2	0.853178	208073	1	-0.0333411		ITGA4	0.972498	237173	1	-0.007593		DTNB	0.083945	20472.5	1	-0.20247		RFXANK	0.473877	115569	1	0.130976		SHISA6	0.204723	49927.9	1	-0.168965
DLG2	0.91776	223823	1	0.020113		LY86	0.357291	87136.1	1	-0.109896		KLF10	0.853138	208063	1	-0.0256723		JUNB	0.972421	237154	1	-0.00749786		MAP3K3	0.0838836	20457.5	1	-0.235656		LINC01122	0.473975	115593	1	0.14945		RBFOX3	0.204663	49913.2	1	-0.182506
ST13	0.917776	223827	1	0.0200865		PTCD1	0.357263	87129.2	1	-0.143505		AATF	0.853126	208060	1	-0.0349826		LINC00639	0.972346	237136	1	-0.00653118		IDS	0.0838042	20438.2	1	-0.164696		VWA8	0.47414	115633	1	0.152855		DMTF1	0.204578	49892.6	1	-0.169854
BMPR1A	0.917843	223844	1	0.0187122		GSK3A	0.356979	87060.1	1	-0.160709		C18orf63	0.853051	208042	1	-0.0276009		TPRA1	0.972222	237105	1	-0.007615		EBF1	0.0837936	20435.6	1	-0.328133		ADGRB3	0.474217	115652	1	0.150487		C1orf52	0.204563	49888.8	1	-0.149664
ADSS	0.918013	223885	1	0.020224		TANK	0.356855	87029.9	1	-0.180989		RAC3	0.852923	208011	1	-0.0315308		CEBPA	0.972128	237083	1	-0.00732973		CDC42SE2	0.0837525	20425.6	1	-0.195831		WNK2	0.474247	115659	1	0.15065		CYB5R4	0.204533	49881.6	1	-0.174793
CGREF1	0.918016	223886	1	0.0173946		SAT1	0.356621	86972.7	1	-0.184007		LINC01312	0.852904	208006	1	-0.0287699		NME9	0.972097	237075	1	-0.00776819		PITPNB	0.0837459	20424	1	-0.206196		ROM1	0.47434	115682	1	0.123538		LINC00460	0.204302	49825.1	1	-0.156029
LRRC26	0.918058	223896	1	0.0147807		PTPRT	0.356592	86965.7	1	-0.15196		AC007128.1	0.852881	208001	1	-0.0260536		WNK1	0.972008	237053	1	-0.00779369		PARP1	0.0836925	20410.9	1	-0.167726		MBNL2	0.474425	115703	1	0.140091		SLFN11	0.204271	49817.6	1	-0.201978
LIN7B	0.918112	223909	1	0.0184199		SLC7A2	0.356529	86950.4	1	-0.190684		SNAP25	0.852716	207960	1	-0.0385594		SMIM11B	0.971855	237016	1	-0.00675092		KMT5B	0.0836778	20407.3	1	-0.216762		MAPK8	0.474449	115709	1	0.149683		MARS	0.204266	49816.3	1	-0.149859
PPP2R5A	0.918128	223913	1	0.0201699		MFAP3L	0.356497	86942.5	1	-0.18734		LSM2	0.852643	207943	1	-0.0318298		DENND2C	0.971542	236940	1	-0.00745806		ADAM10	0.0836086	20390.5	1	-0.236848		EMX2	0.474483	115717	1	0.117179		OPN5	0.204208	49802.2	1	-0.181178
DCAF6	0.918138	223916	1	0.0183888		ELAVL3	0.356497	86942.5	1	-0.169132		STXBP6	0.852462	207898	1	-0.0386104		CTBP2	0.971522	236935	1	-0.00786274		SRGAP2	0.0835105	20366.6	1	-0.258417		ESYT3	0.474498	115721	1	0.146521		ZWINT	0.204088	49772.9	1	-0.16348
CALB2	0.918213	223934	1	0.0176429		NR2F1-AS1	0.356345	86905.4	1	-0.17786		PLPPR2	0.852367	207875	1	-0.0348929		SLC41A2	0.971415	236909	1	-0.00805363		HNRNPLL	0.083444	20350.3	1	-0.194289		RPP21	0.474561	115736	1	0.120821		STK19	0.204016	49755.5	1	-0.152548
LRRN2	0.918232	223938	1	0.0167193		ARHGDIA	0.356271	86887.3	1	-0.165753		HES6	0.852342	207869	1	-0.035245		PARP8	0.971366	236897	1	-0.00827406		DLC1	0.0834416	20349.7	1	-0.29307		MEIOB	0.474606	115747	1	0.141251		GOLIM4	0.20398	49746.7	1	-0.159393
TNNI3	0.918343	223965	1	0.015384		EPHA5-AS1	0.35622	86875	1	-0.121112		RNASE1	0.85231	207861	1	-0.0314754		LINC00222	0.971317	236885	1	-0.0075206		NEK11	0.0833072	20317	1	-0.20285		LMO3	0.474619	115750	1	0.140645		LCP1	0.20398	49746.7	1	-0.212339
PGAM2	0.91852	224009	1	0.013681		ABRACL	0.356201	86870.2	1	-0.146844		DIAPH2	0.852282	207854	1	-0.0387824		ZNF202	0.971176	236850	1	-0.00800806		DDX10	0.0831533	20279.4	1	-0.211274		ZFPM2	0.474708	115772	1	0.144458		ZNF780B	0.20394	49736.9	1	-0.170685
UPRT	0.918556	224017	1	0.0179799		KCTD16	0.356153	86858.6	1	-0.160856		BSPH1	0.852168	207827	1	-0.0282161		PLEKHA1	0.971137	236841	1	-0.00817938		SMIM12	0.0831144	20269.9	1	-0.177112		CORO2B	0.474786	115791	1	0.147898		GCN1	0.203899	49726.8	1	-0.139127
SYT12	0.91864	224038	1	0.0173452		TTBK1	0.356066	86837.5	1	-0.166292		NIPAL1	0.852104	207811	1	-0.0249297		BMPER	0.971137	236841	1	-0.00825045		ARL6IP6	0.0830673	20258.5	1	-0.211788		TENM3	0.474917	115823	1	0.157146		GRIK3	0.203898	49726.6	1	-0.153842
INO80B-WBP1	0.918643	224039	1	0.0147213		PRR19	0.356063	86836.6	1	-0.126446		TMEM184B	0.851928	207768	1	-0.0363265		PRPSAP2	0.97105	236820	1	-0.00780043		PIK3R4	0.0830326	20250	1	-0.19429		NBEA	0.475015	115847	1	0.152037		DTYMK	0.203882	49722.7	1	-0.13562
NR3C2	0.918675	224046	1	0.0177068		LIN7B	0.355791	86770.3	1	-0.164097		NOC4L	0.851713	207716	1	-0.0264664		CABP7	0.970988	236805	1	-0.00630343		PPIG	0.0829762	20236.2	1	-0.185129		VPS41	0.475079	115862	1	0.148489		PEX3	0.203878	49721.8	1	-0.153982
OR51I2	0.918703	224053	1	0.0152309		TM2D2	0.355783	86768.3	1	-0.157061		SRRM3	0.851669	207705	1	-0.0338769		PUM1	0.970954	236796	1	-0.00802456		ATP7B	0.0828716	20210.7	1	-0.264232		SUSD4	0.475082	115863	1	0.151028		TCF7L1	0.203867	49719.2	1	-0.197436
HACE1	0.918831	224085	1	0.0190263		ADGRB2	0.35552	86704.1	1	-0.169112		TGIF1	0.851645	207699	1	-0.028072		MAPK1	0.970928	236790	1	-0.00798993		AP3S1	0.0828202	20198.2	1	-0.241939		INCENP	0.475107	115869	1	0.135776		AF038458.3	0.203733	49686.4	1	-0.154268
MUC5B	0.919027	224132	1	0.0152524		ARNTL2-AS1	0.355484	86695.5	1	-0.113744		OSBPL10	0.851593	207686	1	-0.0339022		DLGAP1	0.97083	236766	1	-0.00829621		CC2D2B	0.0828145	20196.8	1	-0.239688		SNRPN	0.475239	115901	1	0.154881		DENND2A	0.203682	49674.1	1	-0.187997
LINC00211	0.919027	224132	1	0.0150199		SYP	0.355483	86695.2	1	-0.172937		MYADM	0.851575	207682	1	-0.0303045		GJB6	0.970824	236765	1	-0.00692068		SRGAP2B	0.0828004	20193.4	1	-0.243915		ADCY8	0.475258	115906	1	0.157903		SNHG19	0.20351	49632.1	1	-0.123134
KLHL24	0.91903	224133	1	0.0198356		GBP5	0.355418	86679.3	1	-0.1354		LINC01494	0.851494	207662	1	-0.0271783		ATF2	0.970627	236717	1	-0.00819216		CPNE9	0.0827388	20178.3	1	-0.200606		SBF2	0.475515	115969	1	0.150474		MUS81	0.203431	49612.8	1	-0.141373
RIMS3	0.919119	224155	1	0.0184358		TMEM229B	0.355368	86667.1	1	-0.136199		LINC00278	0.851428	207646	1	-0.0295881		AC138035.2	0.970625	236716	1	-0.00556142		U2SURP	0.0826857	20165.4	1	-0.201166		PTP4A2	0.475527	115972	1	0.143925		RAI2	0.203359	49595.1	1	-0.152652
WNT4	0.919126	224156	1	0.0131742		ROR2	0.355322	86655.9	1	-0.154747		THSD1	0.851194	207589	1	-0.0301109		SLC12A6	0.970597	236709	1	-0.00819322		TMEM67	0.0826616	20159.5	1	-0.198892		ANK3	0.475545	115976	1	0.150532		GPR183	0.203316	49584.8	1	-0.231264
ACSF2	0.919178	224169	1	0.0127053		COG6	0.355246	86637.5	1	-0.171028		ZNF184	0.851117	207570	1	-0.0295609		STXBP6	0.970511	236688	1	-0.00811626		RPL37A	0.0826049	20145.7	1	-0.173613		KIAA1324L	0.475554	115978	1	0.152103		PDLIM1	0.203287	49577.6	1	-0.204013
FYN	0.919384	224219	1	0.0188283		NAP1L3	0.355051	86589.9	1	-0.17425		DLX5	0.851092	207564	1	-0.0277507		C2orf73	0.97025	236625	1	-0.00792383		RPL28	0.0824354	20104.4	1	-0.192183		PBX4	0.475628	115996	1	0.146619		ZNF266	0.203259	49570.7	1	-0.159067
CWC22	0.919472	224241	1	0.0187136		DKK3	0.354964	86568.7	1	-0.179889		RBM15	0.850996	207541	1	-0.0321747		APBA1	0.970178	236607	1	-0.00833495		DYNLL1	0.0823157	20075.1	1	-0.169588		SH3GL3	0.475771	116031	1	0.149669		ZXDC	0.203253	49569.2	1	-0.1702
ZC3H14	0.919475	224242	1	0.0187184		SH3BP5L	0.354895	86551.9	1	-0.156563		TYRO3	0.850789	207490	1	-0.0375285		LINC00702	0.970041	236574	1	-0.00723279		ZNF814	0.0822978	20070.8	1	-0.200025		PLEKHG1	0.475867	116055	1	0.125447		PDCD7	0.203249	49568.3	1	-0.16213
OR52E5	0.919695	224295	1	0.0154947		APC2	0.354807	86530.3	1	-0.184615		AC106874.1	0.850609	207447	1	-0.0293813		ITGA9	0.969926	236545	1	-0.00832423		BOD1L1	0.082261	20061.8	1	-0.190242		GGPS1	0.475894	116061	1	0.142078		MYOM2	0.20323	49563.7	1	-0.131297
AC125421.1	0.919702	224297	1	0.0154926		DTX3	0.354661	86494.7	1	-0.167355		DPPA3	0.850609	207447	1	-0.0293813		MGMT	0.969907	236541	1	-0.00835829		TCEA2	0.0822198	20051.8	1	-0.168449		JAM3	0.475927	116069	1	0.144183		DNMT3A	0.203092	49530	1	-0.187475
TLR7	0.919882	224341	1	0.0139888		CCDC62	0.354587	86476.6	1	-0.170877		CREB3	0.850408	207397	1	-0.0321802		PYGL	0.969886	236536	1	-0.00832173		YWHAG	0.0821741	20040.6	1	-0.174133		LINC00457	0.475961	116077	1	0.122548		PKD2	0.20303	49514.9	1	-0.180843
SHE	0.920009	224372	1	0.0128672		VARS2	0.354566	86471.6	1	-0.17086		CAMK2D	0.850381	207391	1	-0.0404348		LDB3	0.969834	236523	1	-0.00788007		TRIP10	0.0821527	20035.4	1	-0.242109		HIC2	0.476061	116102	1	0.146116		DDI2	0.20298	49502.7	1	-0.161147
LINC01335	0.920053	224383	1	0.0146966		SP5	0.354556	86469.1	1	-0.134056		NIPAL4	0.850224	207353	1	-0.0277486		PTPRN2	0.969694	236489	1	-0.00845509		HECW2	0.0821058	20024	1	-0.186768		AC104984.4	0.476178	116130	1	0.0910659		CEACAM21	0.202952	49495.9	1	-0.199902
NCAN	0.920068	224386	1	0.0170612		ZNF83	0.354531	86463.1	1	-0.1782		ARMC5	0.850221	207352	1	-0.0288736		HMGB1	0.969635	236474	1	-0.00826792		ADK	0.0820088	20000.3	1	-0.228487		LRRTM3	0.476255	116149	1	0.151852		PLOD3	0.202933	49491.4	1	-0.150266
RASL12	0.920069	224387	1	0.0139231		RUNDC3B	0.354503	86456.3	1	-0.153046		CRYBA4	0.850143	207333	1	-0.0293953		ADGRA3	0.969596	236465	1	-0.00794587		LIMS2	0.0819006	19973.9	1	-0.280396		ITGB7	0.476337	116169	1	0.0921186		TP53TG1	0.20268	49429.6	1	-0.133698
GNG12	0.920149	224406	1	0.0142035		DPYD	0.354375	86424.9	1	-0.148948		NOL4L	0.85014	207332	1	-0.0342125		FAM178B	0.969552	236454	1	-0.00831651		CTNNA2	0.081794	19947.9	1	-0.264182		GMDS	0.476373	116178	1	0.149907		ACVR1B	0.202621	49415.2	1	-0.161146
NACC1	0.920178	224413	1	0.0179015		IL10RB	0.354296	86405.7	1	-0.158277		GRK2	0.850062	207313	1	-0.0345799		TTK	0.969427	236424	1	-0.00617931		PLEKHG5	0.0817446	19935.9	1	-0.191394		MYO1D	0.476438	116194	1	0.13631		GON4L	0.202576	49404.2	1	-0.176506
NEBL-AS1	0.920191	224416	1	0.0132838		ITGA10	0.354202	86382.8	1	-0.125836		HERC3	0.850027	207305	1	-0.0369982		FGF5	0.969323	236398	1	-0.0088143		RELL1	0.0817268	19931.5	1	-0.263237		SFXN5	0.476494	116207	1	0.143042		EHMT2	0.202575	49403.9	1	-0.148999
LINC00671	0.9202	224418	1	0.0138129		CREBBP	0.354034	86341.8	1	-0.177139		CHIT1	0.850001	207298	1	-0.0254752		ITGAV	0.969221	236374	1	-0.0082713		ANKRD50	0.0817001	19925	1	-0.186849		KHSRP	0.476533	116217	1	0.14341		LINC00393	0.202424	49367.2	1	-0.157545
TGM5	0.920257	224432	1	0.0145717		EXOC6	0.353991	86331.2	1	-0.166768		CA14	0.849793	207248	1	-0.0278334		SOX3	0.969174	236362	1	-0.00529354		SP4	0.0816641	19916.3	1	-0.204089		CACNA2D4	0.476645	116244	1	0.110421		FER1L6-AS2	0.202349	49349	1	-0.149204
GDNF-AS1	0.920282	224438	1	0.0204327		ARVCF	0.353965	86325.1	1	-0.175681		SPTSSB	0.849629	207207	1	-0.0293044		RHPN1	0.969099	236344	1	-0.0088598		LRRC28	0.0816371	19909.7	1	-0.199729		CACNG3	0.476758	116272	1	0.149063		PTPRC	0.202331	49344.4	1	-0.248671
CLCA4	0.92038	224462	1	0.0202429		ZBTB44	0.353905	86310.4	1	-0.169384		HOMER1	0.849543	207186	1	-0.0379927		C3orf62	0.968987	236316	1	-0.00840898		CEP295	0.0816098	19903	1	-0.199864		LMF1	0.476894	116305	1	0.14269		SH3BGRL	0.202247	49323.9	1	-0.176114
CEP295	0.920434	224475	1	0.0181365		MLLT11	0.353888	86306.1	1	-0.168677		KCNK17	0.849486	207173	1	-0.0288071		ATG10	0.968971	236313	1	-0.00868082		LINC01184	0.0815903	19898.2	1	-0.213312		MBNL1	0.476908	116308	1	0.145543		INTS3	0.202155	49301.6	1	-0.154281
THY1	0.920468	224484	1	0.0202055		PPP1R18	0.353796	86283.7	1	-0.147924		SLC1A4	0.849462	207167	1	-0.0322953		EFR3A	0.968968	236312	1	-0.00851259		PAPOLG	0.0814201	19856.7	1	-0.198015		CDK14	0.476912	116309	1	0.150371		B9D1	0.202105	49289.3	1	-0.130507
GAP43	0.92093	224596	1	0.0198611		NUDCD1	0.35369	86257.9	1	-0.159437		PCDH7	0.849411	207154	1	-0.0407145		ZMYM1	0.968917	236299	1	-0.0084192		RBM20	0.0813822	19847.5	1	-0.278783		TMEM120B	0.477051	116343	1	0.149151		RSPO2	0.202048	49275.5	1	-0.13779
CES2	0.920987	224610	1	0.0169009		FHOD3	0.353628	86242.8	1	-0.177112		CDK5R2	0.849319	207132	1	-0.0330323		SSH1	0.968896	236294	1	-0.00852038		EXPH5	0.0813698	19844.5	1	-0.242554		EDNRB	0.477059	116345	1	0.125681		AC009506.1	0.201971	49256.7	1	-0.156624
VWA8-AS1	0.921036	224622	1	0.012694		SAMD10	0.353601	86236.2	1	-0.139272		LINC00898	0.849295	207126	1	-0.0294057		SLC44A3	0.968676	236241	1	-0.00805163		PILRB	0.0813658	19843.5	1	-0.235813		MRO	0.477093	116354	1	0.123289		DDX43	0.20194	49249.2	1	-0.174749
HMGB3	0.921138	224647	1	0.0148513		RGS11	0.353599	86235.8	1	-0.176382		SLC22A24	0.849211	207106	1	-0.0238551		SLC4A3	0.968488	236195	1	-0.00870392		LRPPRC	0.0813278	19834.2	1	-0.184184		ACAD11	0.477149	116367	1	0.122165		SPESP1	0.201925	49245.3	1	-0.148035
KANSL1-AS1	0.921146	224649	1	0.0165381		CDYL2	0.353585	86232.4	1	-0.162099		DENND4B	0.849183	207099	1	-0.0360753		PRNP	0.968472	236191	1	-0.00868101		SCAF4	0.0812486	19814.9	1	-0.21655		CHMP6	0.477168	116372	1	0.137369		GATAD2A	0.201748	49202.4	1	-0.181799
SCN2B	0.921228	224669	1	0.0180575		SYT17	0.353277	86157.2	1	-0.190528		HBQ1	0.849087	207075	1	-0.0262741		IDS	0.968315	236153	1	-0.00874135		2024-09-07	0.0811952	19801.9	1	-0.189534		CCDC180	0.477182	116375	1	0.141733		B4GALT5	0.201716	49194.5	1	-0.161019
NUBPL	0.921279	224682	1	0.0191979		C16orf87	0.353235	86147	1	-0.161204		DPP6	0.84888	207025	1	-0.0416096		DNM2	0.968199	236124	1	-0.00882213		CKMT2-AS1	0.081182	19798.7	1	-0.211893		OR11A1	0.477413	116432	1	0.0955241		BCKDK	0.201705	49191.8	1	-0.132169
DOCK6	0.921311	224689	1	0.0150977		TRAPPC5	0.353181	86133.9	1	-0.136142		CCL27	0.848831	207013	1	-0.0293099		BOK	0.967993	236074	1	-0.00818473		ASB7	0.0811721	19796.2	1	-0.213304		CLDN4	0.477447	116440	1	0.133553		RPS6KA3	0.201664	49181.9	1	-0.192236
FAM91A1	0.921338	224696	1	0.0188087		CLIP3	0.353084	86110.2	1	-0.172501		MSX1	0.848692	206979	1	-0.0253955		KCNIP1	0.967937	236061	1	-0.00801738		TMEM245	0.0811713	19796.1	1	-0.206601		NEO1	0.477504	116454	1	0.141562		SNCAIP	0.201342	49103.4	1	-0.146058
FRA10AC1	0.921471	224728	1	0.0183356		KAT2A	0.35286	86055.6	1	-0.180749		NOL4	0.848612	206960	1	-0.0405674		ANKRD36B	0.967919	236056	1	-0.00890637		MED15	0.0811565	19792.4	1	-0.195134		GREM2	0.477525	116459	1	0.152239		XRN1	0.200889	48992.7	1	-0.176147
DOCK11	0.921506	224737	1	0.0176556		LINC00943	0.352666	86008.2	1	-0.170816		ASB1	0.848611	206959	1	-0.0304979		MYLK2	0.967762	236018	1	-0.00580668		CALR	0.0810935	19777.1	1	-0.175689		MYO1F	0.477545	116464	1	0.124027		GPT2	0.20088	48990.6	1	-0.132009
CACNA2D1	0.92181	224811	1	0.0189021		AP000253.1	0.352573	85985.5	1	-0.153047		LINC00184	0.848467	206924	1	-0.029414		CRYBG3	0.967671	235996	1	-0.00895406		PCMTD1	0.0810493	19766.3	1	-0.218435		PLXNB2	0.47763	116484	1	0.143473		MGRN1	0.200836	48979.9	1	-0.151817
SETD5	0.921925	224839	1	0.0182051		PRKAR1B	0.352539	85977.1	1	-0.168461		TSEN15	0.848299	206883	1	-0.0378697		MCPH1	0.967477	235948	1	-0.00912025		CARD6	0.0809705	19747.1	1	-0.240989		SLC25A1	0.477663	116492	1	0.144462		BSPRY	0.200764	48962.3	1	-0.146895
RALGAPA1	0.922073	224875	1	0.0188221		BRK1	0.352522	85973.1	1	-0.162027		PCED1A	0.848277	206878	1	-0.0349077		CD53	0.967476	235948	1	-0.00907022		NFU1	0.0809195	19734.6	1	-0.193972		LINC01492	0.477742	116512	1	0.119893		DPF1	0.200626	48928.6	1	-0.144836
TMOD2	0.922105	224883	1	0.0182162		MYL6	0.352481	85963.1	1	-0.168909		ABCC5	0.848275	206877	1	-0.0381415		HYPK	0.967423	235935	1	-0.00819004		CANX	0.0808862	19726.5	1	-0.177612		AQP4-AS1	0.478004	116576	1	0.131679		F11R	0.200574	48915.9	1	-0.177559
MLLT10	0.922149	224894	1	0.0177289		RPL32	0.352461	85958.2	1	-0.172837		BCL2L12	0.848219	206864	1	-0.0288349		PSD	0.967404	235931	1	-0.00893577		FZD3	0.0808827	19725.7	1	-0.181958		RTKN2	0.478045	116586	1	0.129758		RNPEP	0.200436	48882.4	1	-0.159881
SHKBP1	0.92228	224926	1	0.0171669		KATNAL1	0.352341	85929	1	-0.171908		GRM7	0.84814	206844	1	-0.0413487		ZADH2	0.967366	235921	1	-0.00905996		SMAP1	0.080847	19717	1	-0.207913		KAT2B	0.478128	116606	1	0.142365		KIF1C	0.200349	48861.1	1	-0.150129
PPP1R3G	0.92247	224972	1	0.0134008		RSPH9	0.352302	85919.3	1	-0.125588		DEDD2	0.84814	206844	1	-0.0306172		HPRT1	0.967301	235905	1	-0.00905241		CSNK2A2	0.0807594	19695.6	1	-0.182388		INSR	0.478184	116619	1	0.146635		RBAK-RBAKDN	0.20033	48856.5	1	-0.165369
SLC44A5	0.922475	224973	1	0.0179997		PRR5L	0.352261	85909.4	1	-0.172255		METTL7A	0.848065	206826	1	-0.0386228		SORCS1	0.96729	235903	1	-0.00937409		NOVA2	0.0807465	19692.4	1	-0.193329		DZANK1	0.478268	116640	1	0.147821		PDSS1	0.200325	48855.2	1	-0.15427
TMEM249	0.922714	225032	1	0.0141582		TINAGL1	0.352253	85907.6	1	-0.130626		RPL39	0.84803	206818	1	-0.0324336		TCEANC	0.967118	235861	1	-0.00871624		CTTNBP2	0.0806904	19678.8	1	-0.210331		CAPZB	0.478293	116646	1	0.148131		GALM	0.200258	48839	1	-0.177985
RPL35	0.922714	225032	1	0.0188779		ELOF1	0.35221	85897	1	-0.161411		AK5	0.847967	206802	1	-0.0380333		BMP8B	0.967046	235843	1	-0.00786468		TNFRSF14	0.0806329	19664.7	1	-0.205454		CLCA4	0.47835	116660	1	0.0950112		FAM219B	0.200178	48819.5	1	-0.133868
RIIAD1	0.922799	225052	1	0.0129825		LINC01122	0.352209	85896.6	1	-0.152588		HAPLN2	0.847957	206800	1	-0.0358937		ARHGAP12	0.967	235832	1	-0.00912934		SERF2	0.0804807	19627.6	1	-0.201545		SHANK2	0.478381	116668	1	0.150133		EVI5L	0.200053	48788.9	1	-0.136322
CTDSP2	0.922908	225079	1	0.0182117		NAV3	0.352033	85853.7	1	-0.180212		IZUMO2	0.847947	206797	1	-0.0282408		NUDT17	0.966852	235796	1	-0.00802575		RNF214	0.0804775	19626.9	1	-0.195526		SCN9A	0.478408	116674	1	0.152652		BCAM	0.200053	48788.9	1	-0.182572
LINC00314	0.922951	225089	1	0.0145856		SH3GL1	0.352016	85849.6	1	-0.162572		ICAM1	0.847898	206785	1	-0.0279197		TIAM2	0.966841	235793	1	-0.00929279		CCM2	0.0804207	19613	1	-0.194214		LPP	0.47847	116689	1	0.150076		NPR2	0.200046	48787.2	1	-0.140695
RB1CC1	0.922984	225097	1	0.0179673		AURKAIP1	0.351968	85837.8	1	-0.169831		NETO1	0.847711	206740	1	-0.039098		SLC15A5	0.966641	235744	1	-0.00797374		RAB18	0.0801957	19558.1	1	-0.189181		ELK1	0.478785	116766	1	0.138831		DNASE1	0.200035	48784.5	1	-0.168413
2024-03-04	0.923087	225122	1	0.0158116		CSNK1G1	0.35196	85836	1	-0.166933		LIN28A	0.847473	206682	1	-0.0300058		BLID	0.966599	235734	1	-0.00632562		TSPYL2	0.0801365	19543.7	1	-0.169353		NCK2	0.478788	116767	1	0.146393		TTC25	0.199993	48774.2	1	-0.143449
INTS6L	0.92316	225140	1	0.0175425		DNTTIP2	0.35172	85777.4	1	-0.16421		FIGLA	0.847471	206681	1	-0.0300061		TMTC2	0.966438	235695	1	-0.00934341		ERCC8	0.0800826	19530.5	1	-0.209409		ROBO1	0.478821	116775	1	0.155328		GGA2	0.199906	48753	1	-0.16658
FAM168A	0.923221	225155	1	0.0177346		CTTN	0.351675	85766.6	1	-0.170136		HAL	0.847414	206667	1	-0.0300182		PC	0.966307	235663	1	-0.00907763		XRN2	0.0800199	19515.3	1	-0.22556		BRMS1L	0.478826	116776	1	0.145671		MAU2	0.199876	48745.8	1	-0.170418
PACS1	0.923288	225171	1	0.0170577		MRFAP1L1	0.351668	85764.8	1	-0.163715		SPAM1	0.847409	206666	1	-0.0300185		GDAP1	0.966292	235659	1	-0.00948491		GRIN1	0.0800102	19512.9	1	-0.177042		P2RX2	0.478883	116790	1	0.0978703		NUTM2A-AS1	0.199824	48733.1	1	-0.178097
EPHA3	0.923335	225183	1	0.0181679		TMEM132A	0.351603	85748.9	1	-0.181112		FGF23	0.847319	206644	1	-0.0283579		ST6GALNAC5	0.966283	235657	1	-0.00982737		TK2	0.0800047	19511.5	1	-0.187493		PTH2R	0.478933	116802	1	0.138782		ANKRD33B	0.199721	48707.9	1	-0.155592
SIN3A	0.923391	225196	1	0.017709		MYO15B	0.351551	85736.4	1	-0.182921		ZXDB	0.847203	206616	1	-0.0287046		OAS2	0.966277	235656	1	-0.0073762		CMC1	0.079997	19509.7	1	-0.205575		LRCOL1	0.478948	116806	1	0.0992516		ANKRD20A3	0.199652	48691.2	1	-0.175015
USP24	0.923401	225199	1	0.0178681		ENGASE	0.351521	85728.9	1	-0.174589		LTF	0.847088	206588	1	-0.0300026		TMEM200C	0.966231	235644	1	-0.00946412		PRTG	0.0799495	19498.1	1	-0.287878		PRKCSH	0.478952	116807	1	0.145541		ULK3	0.199648	48690.2	1	-0.151053
AC010468.2	0.923493	225221	1	0.0146077		RIT2	0.351502	85724.4	1	-0.161876		FAM185A	0.847002	206567	1	-0.0346817		SP5	0.965871	235557	1	-0.00609201		GALNT15	0.0799104	19488.6	1	-0.28387		CMYA5	0.479071	116836	1	0.130694		RGL1	0.199615	48682.1	1	-0.171913
SPTBN5	0.923539	225233	1	0.0123942		NEK6	0.351461	85714.3	1	-0.186779		DUOX2	0.84694	206552	1	-0.0300305		CPO	0.965847	235551	1	-0.00952178		ATP6V1D	0.0798982	19485.6	1	-0.169661		CFAP43	0.479179	116862	1	0.146863		FBXL20	0.199432	48637.5	1	-0.179658
NHLRC2	0.923575	225242	1	0.0176594		MXD4	0.35142	85704.3	1	-0.176928		NRTN	0.846835	206526	1	-0.0283247		XRN1	0.965796	235538	1	-0.00949286		GLRX3	0.079886	19482.6	1	-0.196191		NDE1	0.479207	116869	1	0.123565		RBMS1	0.199368	48622	1	-0.199344
QDPR	0.923765	225288	1	0.0198835		CA10	0.351418	85703.8	1	-0.162876		ADRA1D	0.846835	206526	1	-0.0266571		PKN1	0.965633	235499	1	-0.00911108		ATG10	0.0797989	19461.3	1	-0.240299		C1QTNF9B	0.479321	116897	1	0.122374		REC8	0.199356	48618.8	1	-0.132968
COG3	0.923866	225313	1	0.0174442		DLGAP1-AS2	0.351354	85688.1	1	-0.15956		CPA5	0.846573	206462	1	-0.0300242		C11orf45	0.965602	235491	1	-0.00735381		KRIT1	0.0796369	19421.8	1	-0.201047		TSPAN11	0.479365	116908	1	0.145146		NPAS3	0.199355	48618.7	1	-0.191372
NGEF	0.923886	225317	1	0.0176654		EHD3	0.351344	85685.8	1	-0.15983		LASP1	0.846499	206444	1	-0.0349271		ATP2C1	0.965403	235442	1	-0.00975039		PRKAR1B	0.0794621	19379.2	1	-0.171389		COMMD10	0.479366	116908	1	0.144927		RNF212	0.19934	48615.1	1	-0.139621
SLC10A1	0.923982	225341	1	0.0147882		FAM27C	0.351305	85676.3	1	-0.132334		ABCB4	0.846413	206423	1	-0.0259599		CRIP2	0.965397	235441	1	-0.00951827		DDHD2	0.0793593	19354.1	1	-0.198343		OAZ3	0.479381	116911	1	0.100143		NLRC5	0.199232	48588.8	1	-0.215277
OLFML3	0.923983	225341	1	0.0125936		KLK6	0.351262	85665.7	1	-0.127512		BRINP3	0.846376	206414	1	-0.0425424		ADCY2	0.965299	235417	1	-0.00960809		ZCCHC9	0.0792727	19333	1	-0.214448		CDC27	0.479425	116922	1	0.148566		ZNF341-AS1	0.199228	48587.7	1	-0.177985
UNC5C	0.924062	225360	1	0.0196367		SLC16A2	0.351242	85660.9	1	-0.174399		DDX28	0.846278	206390	1	-0.0256617		FAM185A	0.965157	235383	1	-0.00960194		LBH	0.0792423	19325.6	1	-0.21033		ARHGEF3	0.47944	116926	1	0.146		DCAF7	0.199195	48579.8	1	-0.161769
SIK3	0.924241	225404	1	0.0194408		GLYCTK	0.351241	85660.6	1	-0.141778		GNB3	0.846261	206386	1	-0.0301705		ST8SIA6-AS1	0.965142	235379	1	-0.00780899		DCAKD	0.079213	19318.5	1	-0.200926		NOL4	0.479539	116950	1	0.147815		2024-03-09	0.199187	48577.7	1	-0.130002
CALY	0.924377	225437	1	0.0196729		SYNGAP1	0.351201	85650.9	1	-0.173523		PDE3B	0.846222	206377	1	-0.0394237		CLASRP	0.965123	235374	1	-0.00971774		VWA2	0.0791988	19315	1	-0.239577		PAK5	0.479547	116952	1	0.151353		LCOR	0.199078	48551.2	1	-0.182143
PGM5P4-AS1	0.924378	225437	1	0.0143131		DENND2A	0.351056	85615.4	1	-0.183194		CCDC22	0.84618	206366	1	-0.0291629		COMMD1	0.965054	235357	1	-0.00975699		PPP2R2A	0.07917	19308	1	-0.207391		KIZ	0.479637	116974	1	0.148968		CCDC117	0.19896	48522.3	1	-0.142025
SLC35G1	0.924442	225453	1	0.0144557		KCTD4	0.350957	85591.5	1	-0.12835		KDF1	0.846057	206336	1	-0.0293988		PPP2R3B	0.964904	235321	1	-0.00922409		NAP1L4	0.0791409	19300.9	1	-0.193025		ZCCHC14	0.479662	116980	1	0.146121		PDE7A	0.198945	48518.7	1	-0.173252
BIN1	0.924471	225460	1	0.019254		LRRC66	0.350853	85566.1	1	-0.1504		GRAP	0.84574	206259	1	-0.0300298		INSIG1	0.964676	235265	1	-0.0094092		SLCO3A1	0.0791372	19300	1	-0.257432		PFKP	0.479772	117007	1	0.142872		AXDND1	0.198934	48516	1	-0.169089
ACSS1	0.924494	225465	1	0.0174078		OVGP1	0.350811	85555.9	1	-0.147113		INSRR	0.845738	206259	1	-0.0300302		RREB1	0.964411	235201	1	-0.0084493		TBC1D13	0.0791343	19299.3	1	-0.19767		VCL	0.479927	117045	1	0.146468		WDR17	0.198929	48514.9	1	-0.173328
MAP2K5	0.924502	225468	1	0.0180513		PTPRO	0.35072	85533.6	1	-0.151155		SYDE2	0.845738	206259	1	-0.030792		SLC14A1	0.964007	235102	1	-0.00799644		RIOK3	0.0790143	19270	1	-0.198554		NRN1	0.480114	117090	1	0.143635		HNRNPU	0.19892	48512.7	1	-0.166797
ZNF780A	0.924639	225501	1	0.0152173		PIM3	0.350645	85515.3	1	-0.167358		ESPNL	0.845734	206258	1	-0.0300302		FRMPD1	0.963954	235089	1	-0.00926646		ADM5	0.0789581	19256.3	1	-0.23864		FSD1L	0.480139	117096	1	0.145274		PLCB4	0.19889	48505.3	1	-0.212283
LYPD8	0.924766	225532	1	0.0140736		KLC4	0.350645	85515.3	1	-0.176793		RPL3L	0.845732	206257	1	-0.0300305		COL1A2	0.963823	235057	1	-0.00594947		SOX4	0.0788986	19241.8	1	-0.218223		JPH4	0.480167	117103	1	0.146516		TMEM144	0.198886	48504.3	1	-0.149477
CTNNBL1	0.924807	225542	1	0.0176088		UQCRB	0.350572	85497.5	1	-0.174688		NPAS3	0.845535	206209	1	-0.0417121		MIR3976HG	0.963766	235043	1	-0.0104995		TTF1	0.0788975	19241.5	1	-0.192831		CACNA1A	0.480168	117103	1	0.149832		EFHC1	0.198807	48485.1	1	-0.14855
WIZ	0.924875	225558	1	0.0153012		ZBTB16	0.350539	85489.6	1	-0.178835		CANT1	0.845521	206206	1	-0.0318402		LGMN	0.963692	235025	1	-0.0100221		SUN1	0.0788299	19225	1	-0.217044		SOCS1	0.480208	117113	1	0.0941363		RFX3	0.198727	48465.5	1	-0.184924
UBR3	0.92515	225626	1	0.0177243		ESCO2	0.350529	85487	1	-0.125758		S100Z	0.84542	206181	1	-0.026635		LRFN4	0.963572	234996	1	-0.00986279		ID4	0.078773	19211.2	1	-0.191682		OPN3	0.480299	117135	1	0.140243		FAM3B	0.198705	48460.1	1	-0.176369
LY6E	0.925448	225698	1	0.0182646		AGPAT2	0.350373	85449	1	-0.149724		FAM181A-AS1	0.845319	206156	1	-0.0300327		ZCCHC8	0.963466	234970	1	-0.0100457		LPL	0.0787265	19199.8	1	-0.21114		2024-09-11	0.480321	117141	1	0.145902		XPA	0.198703	48459.8	1	-0.145145
ZNF219	0.925497	225710	1	0.0143195		EZH1	0.35034	85440.8	1	-0.174053		ATL1	0.845283	206148	1	-0.0398171		CLCN7	0.96336	234944	1	-0.0101101		MYNN	0.0787133	19196.6	1	-0.204933		RGCC	0.480866	117274	1	0.129283		C19orf57	0.198611	48437.3	1	-0.144438
DNASE1L3	0.925642	225746	1	0.013551		FSTL1	0.350296	85430.3	1	-0.185681		EEF1A2	0.845256	206141	1	-0.0406801		RFNG	0.963184	234901	1	-0.010528		SLC25A53	0.078675	19187.2	1	-0.212795		AGTPBP1	0.4809	117282	1	0.147123		TRPC6	0.198263	48352.3	1	-0.169196
PTPN13	0.925679	225755	1	0.0187073		SIGMAR1	0.350284	85427.3	1	-0.16165		WNT8A	0.845229	206135	1	-0.0294137		PRKAR1B	0.963078	234875	1	-0.0100891		NUDT5	0.0785659	19160.6	1	-0.191022		FAM222B	0.48092	117287	1	0.148298		KIAA1211	0.198235	48345.5	1	-0.15809
HSPA4	0.925844	225795	1	0.0176953		SLIT1	0.3502	85406.8	1	-0.155918		SMYD2	0.845071	206096	1	-0.0334375		YJEFN3	0.963052	234869	1	-0.010311		LPCAT3	0.0784835	19140.5	1	-0.220469		P3H2	0.481044	117317	1	0.149032		STX3	0.198159	48327	1	-0.157549
APP	0.925869	225801	1	0.0182202		MIR7-3HG	0.350098	85381.9	1	-0.145132		NR1H2	0.844888	206051	1	-0.0317022		PDGFB	0.96295	234844	1	-0.00962129		ROCK1	0.0784657	19136.2	1	-0.241499		APOLD1	0.481197	117354	1	0.134554		CEBPB	0.197996	48287.3	1	-0.169179
GTF2I	0.92596	225823	1	0.0177557		PRRT3	0.35003	85365.2	1	-0.15838		RFPL1	0.844636	205990	1	-0.0294137		OCLN	0.962922	234837	1	-0.00908876		GSR	0.0784575	19134.2	1	-0.196059		SLC8A1	0.481257	117369	1	0.146193		MLLT1	0.197837	48248.6	1	-0.146745
FEM1B	0.925996	225832	1	0.0175133		DPAGT1	0.349953	85346.6	1	-0.155934		ABRA	0.844626	205987	1	-0.0303284		KIAA1328	0.962891	234830	1	-0.0104505		PHLDB1	0.0784324	19128.1	1	-0.221615		C2orf42	0.481284	117375	1	0.141269		DHX35	0.1977	48215.1	1	-0.152088
DNAH11	0.926293	225904	1	0.014805		GRP	0.349949	85345.5	1	-0.130993		FKBP6	0.844573	205974	1	-0.0274944		ATP8A2	0.962855	234821	1	-0.0104881		UROD	0.0783856	19116.7	1	-0.182101		PLSCR4	0.48133	117387	1	0.109473		SND1	0.197496	48165.2	1	-0.176986
UGT2B17	0.926337	225915	1	0.0135606		HSPB6	0.349803	85310	1	-0.137761		FAM168B	0.844424	205938	1	-0.036447		FAM153A	0.96269	234781	1	-0.0107167		HTR1E	0.0783577	19109.9	1	-0.202292		PKNOX2	0.481366	117395	1	0.150747		SMYD3	0.197429	48149	1	-0.195054
LANCL1	0.92635	225918	1	0.0189121		GLCE	0.349762	85300.1	1	-0.149526		CAPN9	0.844353	205921	1	-0.0272956		MEIG1	0.962653	234772	1	-0.00919252		SNAP47	0.0782922	19093.9	1	-0.186383		KCTD4	0.481378	117398	1	0.12806		TP63	0.197399	48141.8	1	-0.18746
MPPED2	0.926414	225934	1	0.0161006		C1RL	0.349658	85274.6	1	-0.181861		CRELD1	0.844324	205914	1	-0.0380094		SLC9A2	0.962611	234762	1	-0.00937275		RBM33	0.0782808	19091.1	1	-0.21761		NFYC	0.481414	117407	1	0.148218		RNF112	0.197356	48131.1	1	-0.139817
ARID4B	0.926505	225956	1	0.0178573		RXFP2	0.349529	85243.1	1	-0.134472		LMLN-AS1	0.844216	205887	1	-0.0303313		RABGAP1L	0.962535	234743	1	-0.0105386		B4GALT2	0.0782588	19085.8	1	-0.186		SYN1	0.48142	117409	1	0.148292		CPNE8	0.197327	48124.2	1	-0.185204
PKP3	0.926602	225980	1	0.0133753		FBN1	0.34943	85219.1	1	-0.168148		FAM162A	0.844149	205871	1	-0.0376552		ANKRD30BL	0.96246	234725	1	-0.0107234		ATF7IP2	0.0781332	19055.1	1	-0.216017		MS4A3	0.481468	117420	1	0.104486		OTOGL	0.197315	48121.2	1	-0.1543
C20orf96	0.926654	225992	1	0.0141831		PIK3CD	0.349398	85211.3	1	-0.146745		ABLIM1	0.844089	205856	1	-0.0366052		MAP2	0.96244	234720	1	-0.0106324		GOLGA2	0.0780908	19044.8	1	-0.182273		AMPH	0.481485	117424	1	0.14715		DCAF10	0.197281	48112.9	1	-0.166391
DKKL1	0.926658	225993	1	0.0135013		FCGRT	0.349378	85206.2	1	-0.167576		CLEC4F	0.843917	205814	1	-0.029964		BBX	0.96201	234615	1	-0.0105059		SLF1	0.0780627	19037.9	1	-0.194197		ANKRD35	0.481561	117443	1	0.134364		POFUT2	0.196968	48036.5	1	-0.146506
GPR139	0.926721	226009	1	0.013835		ZDBF2	0.349119	85143.2	1	-0.161051		TIFA	0.843647	205749	1	-0.028148		RYBP	0.961958	234602	1	-0.0104595		RPL14	0.0779783	19017.3	1	-0.181999		MOK	0.481606	117454	1	0.142395		PI15	0.196878	48014.7	1	-0.159883
AC087430.1	0.926744	226014	1	0.0138314		DAPK1	0.348999	85113.9	1	-0.18136		TYK2	0.843142	205625	1	-0.0350933		ETV3	0.961851	234576	1	-0.0104979		SH3TC1	0.0779585	19012.5	1	-0.240923		BTC	0.481633	117461	1	0.132421		PTGDR2	0.196625	47952.8	1	-0.194653
BTBD10	0.926845	226039	1	0.0163666		AGAP1	0.348929	85096.7	1	-0.169436		PCAT19	0.84303	205598	1	-0.0300247		AHDC1	0.961809	234566	1	-0.0104808		POLH	0.0778715	18991.3	1	-0.228439		LMNB2	0.481659	117467	1	0.13855		LINC00639	0.196618	47951.1	1	-0.143112
RNASEH1	0.926847	226040	1	0.0141874		ZNF774	0.348837	85074.4	1	-0.161704		PRR29	0.843021	205596	1	-0.0306457		TTC37	0.961618	234519	1	-0.0108215		SWAP70	0.0778399	18983.6	1	-0.269516		GPD2	0.481969	117542	1	0.145912		ARHGAP9	0.196541	47932.5	1	-0.169199
AGR3	0.926919	226057	1	0.0132664		TMEM145	0.348835	85074	1	-0.167184		MYO15B	0.842983	205587	1	-0.0383338		TIGD4	0.961563	234506	1	-0.0105681		RB1CC1	0.0778011	18974.1	1	-0.196099		PROS1	0.481998	117550	1	0.143733		COL5A3	0.196532	47930.2	1	-0.152528
QSER1	0.927074	226095	1	0.0169451		TXNDC11	0.348799	85065.2	1	-0.178023		CYTH4	0.842969	205583	1	-0.0281396		ZMYM3	0.961482	234486	1	-0.0103871		GNA12	0.0777913	18971.7	1	-0.217396		KIF21B	0.482019	117555	1	0.140949		COX10	0.196499	47922.2	1	-0.161148
PTF1A	0.927128	226108	1	0.0136137		YAP1	0.348778	85059.9	1	-0.194343		C16orf89	0.842958	205581	1	-0.0265562		CYP46A1	0.961424	234472	1	-0.0106782		UBXN4	0.0777529	18962.4	1	-0.196205		HS3ST3A1	0.482133	117583	1	0.142991		PHC2	0.196453	47911	1	-0.193424
PIANP	0.927231	226133	1	0.0163724		QDPR	0.348769	85057.7	1	-0.167529		SUSD4	0.842957	205580	1	-0.0414373		DPM1	0.961303	234443	1	-0.0108174		TESC	0.0777011	18949.8	1	-0.189022		LINC01460	0.482138	117584	1	0.09587		SYT17	0.196428	47904.9	1	-0.179954
CNTFR	0.927248	226137	1	0.0139801		TYW5	0.348768	85057.5	1	-0.17506		CAPSL	0.842643	205504	1	-0.0306399		CHRM3	0.961137	234402	1	-0.0111226		DNAJB14	0.0775407	18910.6	1	-0.191713		TMEM135	0.482202	117599	1	0.145233		KIF21B	0.196326	47880	1	-0.148818
GAD1	0.927324	226156	1	0.0181938		GPRASP2	0.34876	85055.6	1	-0.163542		PASD1	0.842498	205468	1	-0.0298306		LYPD5	0.960974	234362	1	-0.0105447		UNC79	0.0774966	18899.9	1	-0.192471		TMEM244	0.48235	117636	1	0.123861		GIT2	0.19631	47876	1	-0.17538
CLPTM1L	0.92739	226172	1	0.0163514		PFN1	0.348759	85055.4	1	-0.162221		EIF3CL	0.842422	205450	1	-0.0280346		PARP6	0.960955	234358	1	-0.0107056		FAM13A	0.0773951	18875.1	1	-0.227534		UBAP1	0.482389	117645	1	0.145058		GALNT12	0.196209	47851.6	1	-0.143764
LY6H	0.927425	226180	1	0.01858		FTCDNL1	0.348749	85052.9	1	-0.179565		NPM3	0.842344	205431	1	-0.0274571		SLCO4C1	0.960919	234349	1	-0.0111269		CSAD	0.0773141	18855.4	1	-0.207385		IMPG2	0.482572	117690	1	0.145532		ATXN2	0.196144	47835.6	1	-0.172004
UNC5A	0.927498	226198	1	0.0151869		SLC25A21	0.348736	85049.9	1	-0.155263		SLC1A5	0.842122	205377	1	-0.0300083		ZC3H12B	0.960665	234287	1	-0.0110342		DPP10	0.0772208	18832.6	1	-0.243531		MIR381HG	0.482611	117699	1	0.0985484		CELF4	0.195995	47799.2	1	-0.202647
SORCS2	0.927657	226237	1	0.0180767		MAPK8IP1	0.348694	85039.5	1	-0.171752		ZMYM6	0.842001	205347	1	-0.0351654		ADIPOR2	0.960601	234271	1	-0.0107752		NEDD9	0.0771819	18823.1	1	-0.308836		OSBPL8	0.482694	117719	1	0.148517		RPS6KB2	0.195915	47779.8	1	-0.136141
CAPN1	0.927718	226252	1	0.0150121		PICK1	0.348655	85030	1	-0.161652		PSG9	0.841881	205318	1	-0.0257344		ETNPPL	0.960599	234271	1	-0.00954903		PSMB2	0.0771749	18821.4	1	-0.180691		CNKSR2	0.482708	117723	1	0.140891		CPO	0.195765	47743.2	1	-0.144539
CHAT	0.927741	226257	1	0.0132683		CCDC151	0.348635	85025.2	1	-0.16759		SLC45A2	0.84185	205310	1	-0.0286432		GOLPH3L	0.960494	234245	1	-0.0107727		POLR3A	0.077124	18809	1	-0.185148		FBXL20	0.482734	117729	1	0.146896		RRAS2	0.195721	47732.5	1	-0.146731
MRPL51	0.927761	226262	1	0.0167889		LHX6	0.348585	85013	1	-0.136246		ARHGEF12	0.841786	205295	1	-0.0396793		RASGRF2	0.960454	234235	1	-0.0110709		BCAP31	0.0770962	18802.2	1	-0.180626		PREP	0.482739	117730	1	0.146304		FMN1	0.195714	47730.7	1	-0.187708
CRTC3	0.927927	226303	1	0.0176702		PHLDB3	0.348505	84993.4	1	-0.160638		GRK5	0.841751	205286	1	-0.0361166		FAM222B	0.960447	234234	1	-0.0110773		INTS6-AS1	0.0770809	18798.5	1	-0.224525		VSTM1	0.482766	117737	1	0.102032		STON2	0.195705	47728.6	1	-0.151881
ARHGDIB	0.927974	226314	1	0.0114894		EVA1B	0.348309	84945.6	1	-0.134335		RTN4	0.841728	205281	1	-0.0410031		OXR1	0.960439	234232	1	-0.0113557		TOX	0.0769214	18759.6	1	-0.247721		KCNG3	0.482789	117743	1	0.11576		IGF2BP2	0.195703	47728.1	1	-0.191926
LINC00525	0.928	226321	1	0.0133861		AGL	0.348266	84935.2	1	-0.185631		TSGA10	0.841565	205241	1	-0.0379587		ZNF331	0.960413	234225	1	-0.0110491		HNRNPC	0.076901	18754.6	1	-0.207916		GLS2	0.482808	117747	1	0.148593		GPR63	0.195513	47681.7	1	-0.139121
TUBB2A	0.928027	226327	1	0.0183914		ZBTB41	0.348232	84926.9	1	-0.172886		DOCK7	0.841532	205233	1	-0.0382051		ABHD2	0.960329	234205	1	-0.0111198		STARD4	0.0768701	18747.1	1	-0.215466		PRKAG2	0.482856	117759	1	0.144271		ANKRD18A	0.195491	47676.2	1	-0.146803
PPP2R3C	0.928038	226330	1	0.0171807		DLG3	0.348062	84885.4	1	-0.162467		FXYD3	0.841425	205207	1	-0.0306377		SLC25A24	0.960273	234191	1	-0.0109002		C1D	0.0768688	18746.8	1	-0.171709		IGSF11	0.482861	117760	1	0.14754		PLEC	0.195424	47660	1	-0.167442
TTC24	0.928093	226343	1	0.0140332		GPAT2	0.347998	84869.9	1	-0.124972		ODF2-AS1	0.841396	205200	1	-0.0306441		SMAD4	0.960145	234160	1	-0.0109419		PGK1	0.0767849	18726.3	1	-0.187732		NKAPL	0.482862	117760	1	0.141699		TBC1D5	0.195334	47638.1	1	-0.193655
KAT2A	0.928228	226376	1	0.0171759		MAGI3	0.347911	84848.5	1	-0.180045		FBXL15	0.8411	205128	1	-0.0376167		RPS4Y1	0.960113	234152	1	-0.0122824		SLC16A14	0.0766399	18690.9	1	-0.235675		SESN1	0.482871	117763	1	0.146708		KIAA0895	0.195286	47626.4	1	-0.135425
FAM43B	0.928239	226379	1	0.0129065		TBC1D30	0.34785	84833.7	1	-0.162827		C11orf97	0.840935	205087	1	-0.0290806		RSPH9	0.960111	234152	1	-0.0105372		GMPS	0.0766236	18687	1	-0.183861		RASA1	0.482916	117773	1	0.14858		MPZ	0.195264	47620.9	1	-0.145079
KIF5C	0.928503	226443	1	0.016926		TRABD	0.347846	84832.7	1	-0.174743		PPP4R1-AS1	0.840798	205054	1	-0.0289649		CWC27	0.959926	234107	1	-0.0112844		ANAPC10	0.0766161	18685.1	1	-0.22174		ITGA2B	0.482981	117789	1	0.135963		SAFB2	0.195207	47607	1	-0.162448
MIRLET7BHG	0.928541	226452	1	0.0174268		C18orf25	0.347844	84832.1	1	-0.165782		PPIAL4G	0.840669	205022	1	-0.0274508		RAD18	0.959874	234094	1	-0.0113613		GLUL	0.0765945	18679.9	1	-0.173728		NPR2	0.482992	117792	1	0.139355		TBX18	0.195067	47572.9	1	-0.206019
RAPGEF5	0.928556	226456	1	0.0174277		BIRC2	0.347836	84830.2	1	-0.170266		SLC13A2	0.840666	205022	1	-0.0312788		OTOF	0.959719	234056	1	-0.0101716		WAC-AS1	0.0765618	18671.9	1	-0.182869		XKR7	0.48307	117811	1	0.143872		TARBP1	0.194986	47553.2	1	-0.167485
RBPMS2	0.928582	226463	1	0.0117018		SGSM1	0.347582	84768.4	1	-0.147441		CHCHD7	0.840543	204992	1	-0.030417		ACP7	0.95959	234025	1	-0.00917796		TAPT1-AS1	0.0765603	18671.5	1	-0.22395		BUB1B-PAK6	0.483123	117824	1	0.130111		ZRANB3	0.194938	47541.5	1	-0.164136
PREPL	0.928655	226480	1	0.0170493		SPIRE1	0.347573	84766.1	1	-0.182558		PCAT18	0.840139	204893	1	-0.0306538		ERMP1	0.959572	234020	1	-0.0109728		GPC1	0.0765574	18670.8	1	-0.168843		CDH2	0.483178	117838	1	0.146432		SAP30L-AS1	0.194828	47514.6	1	-0.20195
STX1A	0.928687	226488	1	0.0161224		CLPTM1L	0.347522	84753.6	1	-0.159216		LINC01284	0.840109	204886	1	-0.0338805		GDF10	0.959547	234014	1	-0.0100754		KLRD1	0.0765321	18664.6	1	-0.230718		CENPE	0.483319	117872	1	0.127318		ITPR1	0.194697	47482.7	1	-0.177382
PBRM1	0.928886	226537	1	0.016968		ZNF284	0.347451	84736.4	1	-0.12521		LZTS3	0.840109	204886	1	-0.0377575		PLXNB1	0.959445	233989	1	-0.0101282		ANKFY1	0.0763786	18627.2	1	-0.204723		UCN	0.4834	117892	1	0.142356		UCKL1	0.194686	47480	1	-0.144013
RNF216	0.928965	226556	1	0.0167999		MFSD5	0.347369	84716.5	1	-0.155622		ABT1	0.839929	204842	1	-0.0308806		ARMCX6	0.959422	233984	1	-0.00969607		PRKG1	0.0763586	18622.3	1	-0.266005		FBXO43	0.483414	117895	1	0.105859		RCOR1	0.194646	47470.3	1	-0.18038
CLEC2L	0.929093	226587	1	0.0150688		SLC44A3	0.347335	84708	1	-0.190057		CTSF	0.839917	204839	1	-0.0394544		FREM2	0.959402	233979	1	-0.00921217		ZNF706	0.0763278	18614.8	1	-0.189693		ART1	0.483453	117904	1	0.0889945		CENPN	0.194558	47448.8	1	-0.146153
KIF13A	0.929124	226595	1	0.0175506		A2ML1	0.347214	84678.6	1	-0.18996		ZNF623	0.839771	204803	1	-0.0334633		FSCN3	0.959381	233974	1	-0.00970051		RALGDS	0.0762962	18607.1	1	-0.191351		OLFML3	0.483453	117904	1	0.0879254		KLHL17	0.194505	47435.9	1	-0.13229
OTOG	0.929164	226605	1	0.0129802		GREM2	0.347097	84649.9	1	-0.139125		LINC00670	0.839667	204778	1	-0.029936		RERE	0.959148	233917	1	-0.0113973		FUBP3	0.0762239	18589.5	1	-0.201248		CHL1	0.483479	117911	1	0.147097		ADCY6	0.194376	47404.5	1	-0.158292
TTC37	0.92917	226606	1	0.0170039		TBX18	0.347067	84642.7	1	-0.127179		RBFOX3	0.839658	204776	1	-0.0364434		GINS1	0.959077	233900	1	-0.0112856		CEP250	0.0761762	18577.8	1	-0.204636		TLR7	0.48349	117913	1	0.0888668		RAPGEF4	0.194373	47403.8	1	-0.185197
ORC5	0.929174	226607	1	0.0165602		ZDHHC22	0.347034	84634.7	1	-0.15113		PCDHB3	0.839532	204745	1	-0.0276236		EXD3	0.958982	233877	1	-0.0112234		LRP1	0.0760948	18558	1	-0.191126		YES1	0.483507	117918	1	0.143349		DECR1	0.194316	47389.8	1	-0.154086
IQGAP2	0.929208	226615	1	0.0124858		HNF4A	0.347029	84633.5	1	-0.123594		OR11A1	0.839458	204727	1	-0.0312669		TSC22D3	0.958779	233827	1	-0.0112313		SP110	0.0760858	18555.8	1	-0.24455		ZNF569	0.483516	117920	1	0.144578		SWT1	0.194274	47379.6	1	-0.165617
NFATC3	0.929231	226621	1	0.0170876		SERGEF	0.346809	84579.7	1	-0.175002		LINC01510	0.839424	204719	1	-0.0312743		JRK	0.958546	233770	1	-0.0113843		LINC01122	0.0760316	18542.6	1	-0.185817		COL24A1	0.483529	117923	1	0.14186		VILL	0.19424	47371.3	1	-0.134005
MUC15	0.929284	226634	1	0.013605		UBA6-AS1	0.346665	84544.7	1	-0.183269		ALDH3A2	0.839196	204663	1	-0.0378423		TMEM64	0.958546	233770	1	-0.0118323		AKAP17A	0.0760194	18539.6	1	-0.211392		ATP13A5-AS1	0.48362	117945	1	0.105043		RGMA	0.194153	47350.1	1	-0.133334
APOL3	0.929355	226651	1	0.0117047		VPS18	0.346622	84534.2	1	-0.159605		EGFL6	0.839165	204656	1	-0.0297628		EIF3CL	0.958486	233756	1	-0.00996245		MEX3C	0.0760046	18536	1	-0.227842		TBC1D2	0.483628	117947	1	0.139746		ARC	0.194118	47341.4	1	-0.131755
NLRC3	0.929512	226689	1	0.0123297		PPFIBP1	0.346619	84533.4	1	-0.158896		SCYL1	0.839125	204646	1	-0.0368014		GSN	0.958455	233748	1	-0.0108873		GPHN	0.0758899	18508	1	-0.234675		TMEM178A	0.483728	117971	1	0.151297		DLGAP1-AS4	0.19404	47322.6	1	-0.145075
UBXN2B	0.929602	226711	1	0.0161391		TMEM240	0.346592	84526.9	1	-0.158948		KAT2A	0.839081	204635	1	-0.0408282		AAAS	0.958309	233712	1	-0.0114381		PDE4D	0.075883	18506.3	1	-0.27347		OR4D10	0.483853	118002	1	0.0902044		LDHAL6A	0.193801	47264.1	1	-0.153001
PHGDH	0.929729	226742	1	0.0179263		RPP14	0.346389	84477.3	1	-0.160246		DNAJC13	0.838953	204604	1	-0.0392405		OPHN1	0.958125	233668	1	-0.0115726		FARS2	0.0758542	18499.3	1	-0.237694		RPS6KA3	0.483905	118015	1	0.147127		PRIM2	0.193778	47258.7	1	-0.208306
NPY1R	0.929837	226769	1	0.0151907		LRIG3	0.346384	84476.1	1	-0.176839		GRHL2	0.838876	204585	1	-0.0282208		EXOC2	0.958072	233655	1	-0.0117698		BTBD9	0.0758423	18496.4	1	-0.250634		EPHA3	0.484041	118048	1	0.147575		NFIX	0.193748	47251.4	1	-0.176857
MYH4	0.929915	226788	1	0.0131965		C3orf33	0.346342	84465.9	1	-0.168007		ZNF580	0.838824	204572	1	-0.036274		PRIMPOL	0.957915	233616	1	-0.0115051		LINC01090	0.0758039	18487.1	1	-0.202		CADPS	0.484044	118049	1	0.151448		SCAPER	0.193728	47246.3	1	-0.182634
UBN2	0.930039	226818	1	0.0164633		CLPTM1	0.346334	84463.9	1	-0.177322		CDK17	0.838818	204571	1	-0.0396812		WDR82	0.957856	233602	1	-0.0113923		ZNF512B	0.075799	18485.9	1	-0.214838		TRIM24	0.484068	118055	1	0.14706		GANC	0.193715	47243.2	1	-0.182554
GNG3	0.930043	226819	1	0.0178173		CLEC2L	0.34631	84458	1	-0.153192		NRSN2	0.838794	204565	1	-0.0387266		KRI1	0.957809	233590	1	-0.0113222		BACH2	0.0757287	18468.7	1	-0.233761		CDH10	0.484123	118068	1	0.144854		PIK3C2B	0.193707	47241.3	1	-0.178487
POGZ	0.930478	226925	1	0.0169963		ACHE	0.346293	84453.8	1	-0.156431		F2	0.838693	204540	1	-0.0312598		APOB	0.957642	233550	1	-0.00866405		MED28	0.0754837	18409	1	-0.187814		GALNT16	0.48428	118106	1	0.144863		PPFIA3	0.193703	47240.3	1	-0.15373
PHF3	0.930544	226941	1	0.0167227		MAN1C1	0.346262	84446.3	1	-0.176295		PGAM1	0.838671	204535	1	-0.0381924		LINC01201	0.957395	233490	1	-0.00688593		DPM1	0.0754634	18404	1	-0.209946		PAPOLA	0.484588	118181	1	0.144904		IQCC	0.193674	47233.3	1	-0.147729
FHL5	0.930746	226990	1	0.0128158		NTNG2	0.346245	84442.3	1	-0.184775		FAM182B	0.838656	204531	1	-0.0381411		LZTR1	0.957151	233430	1	-0.0118308		MLST8	0.0754281	18395.4	1	-0.189184		KIAA0586	0.484721	118214	1	0.145234		SRSF11	0.193634	47223.5	1	-0.185869
ZMYM2	0.930927	227034	1	0.0163671		TSPEAR-AS2	0.346066	84398.5	1	-0.126237		NR4A3	0.838623	204523	1	-0.0295937		HNRNPUL1	0.957071	233410	1	-0.0115825		OTUD6B	0.0753443	18375	1	-0.206935		TRA2A	0.484761	118224	1	0.143161		RNLS	0.193496	47189.7	1	-0.172042
LINC00269	0.931028	227059	1	0.013233		AL450992.2	0.346064	84398.2	1	-0.117709		DPF1	0.838457	204483	1	-0.0382774		RBM48	0.957028	233400	1	-0.0115816		STARD9	0.075265	18355.6	1	-0.23458		TUBA8	0.484803	118234	1	0.13336		PIEZO2	0.193482	47186.3	1	-0.146784
AKR1E2	0.931082	227072	1	0.0115003		GNG13	0.346037	84391.4	1	-0.130859		ZGLP1	0.838375	204463	1	-0.0295193		CA10	0.956861	233359	1	-0.0126121		LENG8	0.0752199	18344.6	1	-0.189949		LY96	0.484863	118248	1	0.133381		MORN5	0.1934	47166.3	1	-0.14747
PDILT	0.93111	227079	1	0.0125215		ZCCHC2	0.345872	84351.3	1	-0.171411		GOLGA2	0.838249	204432	1	-0.0393258		MPDZ	0.956797	233344	1	-0.0121849		POSTN	0.0752197	18344.6	1	-0.25809		CCDC146	0.484905	118259	1	0.145573		CASP1	0.193323	47147.7	1	-0.197711
SEMA3E	0.931125	227083	1	0.0158414		SMAD3	0.345815	84337.4	1	-0.177227		GAS5-AS1	0.838245	204431	1	-0.0312604		DKK1	0.956736	233329	1	-0.00988235		URM1	0.0751818	18335.3	1	-0.192854		VLDLR-AS1	0.484916	118261	1	0.146244		LRCH2	0.193311	47144.6	1	-0.140048
NANOS3	0.931137	227086	1	0.0138144		ADCY1	0.345732	84317.2	1	-0.157105		PLXNB2	0.838096	204395	1	-0.0349001		HSF1	0.956711	233323	1	-0.0118211		TM4SF18	0.0751537	18328.5	1	-0.284237		PYCARD-AS1	0.485006	118283	1	0.0879869		GRK6	0.193265	47133.4	1	-0.13019
VAMP4	0.931158	227091	1	0.0153541		NT5DC3	0.345547	84271.9	1	-0.147704		GAS6	0.838088	204393	1	-0.0326012		SNAI1	0.956671	233313	1	-0.00976072		SMTN	0.0751171	18319.6	1	-0.226091		LRRC53	0.485144	118317	1	0.123608		ASPA	0.193252	47130.2	1	-0.133916
EED	0.931167	227093	1	0.0156061		CHRD	0.345496	84259.6	1	-0.163108		AP2M1	0.837958	204361	1	-0.0418798		KCND3	0.956596	233295	1	-0.0120135		DKC1	0.0749967	18290.2	1	-0.199438		CYP2D6	0.485288	118352	1	0.131122		COQ4	0.193234	47125.9	1	-0.14683
LINC00443	0.93117	227094	1	0.0114088		SPOPL	0.34532	84216.7	1	-0.173677		PRPF19	0.837887	204344	1	-0.0397723		PRKG2	0.956503	233272	1	-0.012489		DOCK3	0.0749821	18286.6	1	-0.200088		SHPRH	0.48531	118357	1	0.145545		LINC01630	0.193175	47111.5	1	-0.136443
WRB	0.931448	227162	1	0.0156256		KCNMB4	0.345245	84198.4	1	-0.157016		GGT5	0.837766	204314	1	-0.0299947		FAM174B	0.956351	233235	1	-0.0120277		FRS2	0.0749204	18271.6	1	-0.214617		EMSY	0.485563	118419	1	0.144533		ZNF83	0.193144	47104	1	-0.18544
ZGLP1	0.931452	227162	1	0.0139106		RAB3B	0.345159	84177.3	1	-0.150266		LAG3	0.837599	204274	1	-0.0294828		ABCA3	0.9563	233223	1	-0.0122241		TRAPPC12	0.0748173	18246.4	1	-0.204654		DUSP6	0.485575	118422	1	0.128538		TEC	0.1931	47093.2	1	-0.190842
FGF12-AS2	0.931456	227164	1	0.013269		NYAP2	0.344941	84124.2	1	-0.139983		IRS4	0.837561	204264	1	-0.031897		CCDC146	0.956275	233216	1	-0.0120129		COX4I1	0.0747769	18236.6	1	-0.176143		KLF7	0.485582	118424	1	0.14256		FUZ	0.193008	47070.7	1	-0.116746
TUBA1B	0.93167	227216	1	0.017607		NEFH	0.344901	84114.4	1	-0.168813		DBH-AS1	0.837426	204231	1	-0.0294778		ZNF486	0.956209	233200	1	-0.0110685		SRSF2	0.0746648	18209.3	1	-0.193002		CBLN2	0.485592	118426	1	0.127736		CYP4X1	0.192917	47048.5	1	-0.140545
CYP21A2	0.931692	227221	1	0.012082		SFT2D2	0.344901	84114.4	1	-0.164698		LHFPL1	0.837407	204227	1	-0.0303407		ATP23	0.956185	233194	1	-0.0117848		AP1G1	0.0745975	18192.8	1	-0.208964		EFNA5	0.485694	118451	1	0.143827		COL3A1	0.192891	47042.1	1	-0.179959
ZSCAN30	0.931799	227247	1	0.0163216		SH3GL3	0.344858	84103.9	1	-0.155815		LINC00298	0.837217	204180	1	-0.0259411		SIRT4	0.956017	233153	1	-0.0119354		FAM151B	0.0745954	18192.3	1	-0.223946		ADAMTS8	0.485742	118463	1	0.13126		SCUBE3	0.192816	47023.9	1	-0.161499
KCNJ4	0.931809	227250	1	0.0147306		SSBP2	0.344773	84083.3	1	-0.184534		C1orf216	0.83719	204174	1	-0.0364716		TTC14	0.955904	233126	1	-0.0126153		ITPKC	0.0745327	18177	1	-0.225445		EXOC6	0.485756	118466	1	0.143765		CLEC4G	0.192809	47022.3	1	-0.144968
ZC4H2	0.931904	227273	1	0.0163137		PTK2B	0.344653	84053.9	1	-0.168987		RGS6	0.837185	204173	1	-0.0375162		SORT1	0.955831	233108	1	-0.0120936		CHD6	0.0744734	18162.6	1	-0.214511		AGAP6	0.48598	118521	1	0.144041		EXOC4	0.192767	47012.1	1	-0.193158
ERI3	0.931976	227290	1	0.0161106		CPLX2	0.344635	84049.5	1	-0.164591		DCDC1	0.837171	204169	1	-0.0312026		WDFY2	0.955684	233072	1	-0.0122947		KDM6B	0.0744721	18162.2	1	-0.22422		HSPB2-C11orf52	0.486004	118527	1	0.0908185		TMEM38A	0.192766	47011.7	1	-0.153264
ZDHHC3	0.932262	227360	1	0.0154685		SPNS3	0.344543	84027.2	1	-0.123244		IGKC	0.837109	204154	1	-0.0311519		NR0B1	0.955665	233068	1	-0.00735654		RNF10	0.0744156	18148.5	1	-0.183614		ST6GALNAC3	0.486203	118575	1	0.142855		GALR1	0.192672	46988.9	1	-0.146575
HS3ST3B1	0.932359	227384	1	0.0107811		SSH2	0.344505	84017.9	1	-0.171661		SPACA3	0.837004	204129	1	-0.0312298		NADK2	0.955264	232970	1	-0.0121933		CASK	0.0743895	18142.1	1	-0.22448		CSF2RA	0.486219	118579	1	0.113325		TMEM132B	0.192532	46954.8	1	-0.192493
SGSM3	0.932376	227388	1	0.0144084		RFX2	0.344483	84012.4	1	-0.19122		ARX	0.836838	204088	1	-0.0323556		TOB1	0.95524	232964	1	-0.011765		ANKRD49	0.0743885	18141.9	1	-0.21009		CHRM2	0.486238	118584	1	0.154119		SPATA2	0.192426	46928.8	1	-0.13723
FAM126A	0.932398	227393	1	0.0174853		TCERG1L	0.34436	83982.6	1	-0.145496		SDK1	0.836736	204063	1	-0.0418105		GNAO1	0.954894	232879	1	-0.0123282		C8orf33	0.0743477	18131.9	1	-0.183272		LINC01197	0.486239	118584	1	0.146352		KRIT1	0.192414	46925.9	1	-0.168386
LINC01332	0.932445	227405	1	0.0125364		LZTS1	0.344257	83957.5	1	-0.148631		CARD14	0.836633	204038	1	-0.02732		NLGN1	0.954879	232876	1	-0.0128327		LINC01515	0.0743308	18127.8	1	-0.272948		SLC16A7	0.486259	118589	1	0.147242		ATP6V1H	0.192387	46919.2	1	-0.172628
HSPA8	0.932509	227420	1	0.0164318		METTL26	0.344136	83927.8	1	-0.176742		NDUFS7	0.836627	204037	1	-0.0407838		SLITRK5	0.954806	232858	1	-0.012651		HHAT	0.074258	18110	1	-0.216909		CFAP46	0.486271	118592	1	0.143384		BMPR1A	0.192331	46905.7	1	-0.176483
RBM46	0.932601	227443	1	0.0119008		SLC9A1	0.34402	83899.7	1	-0.160675		NR1I3	0.836551	204018	1	-0.029371		ABCC10	0.954658	232822	1	-0.012687		FAM219A	0.0742548	18109.3	1	-0.20647		LRRTM4	0.486327	118605	1	0.147526		SHC3	0.192203	46874.5	1	-0.170136
BOLA3-AS1	0.932602	227443	1	0.0131066		SCN8A	0.343961	83885.2	1	-0.162584		CXXC5	0.836547	204017	1	-0.0393529		ARHGAP36	0.954568	232800	1	-0.00728443		HGSNAT	0.074241	18105.9	1	-0.228327		NCOA5	0.486381	118619	1	0.144129		TLE2	0.192189	46871	1	-0.139111
FAM120A	0.932655	227456	1	0.0157145		DYNLL1	0.343938	83879.6	1	-0.179127		ACOT7	0.836511	204008	1	-0.0406184		FAM227A	0.954484	232780	1	-0.012808		WDR36	0.0742225	18101.4	1	-0.196294		SH3GL1	0.486385	118620	1	0.139883		CHST12	0.192167	46865.8	1	-0.163507
PIK3CA	0.932736	227476	1	0.0156525		GLS	0.343831	83853.5	1	-0.166714		LINC01229	0.836492	204004	1	-0.0277661		ARHGAP35	0.954348	232746	1	-0.0122921		P4HA1	0.0741975	18095.3	1	-0.259391		WDR89	0.486425	118629	1	0.140148		TPCN2	0.192074	46843	1	-0.152184
PLXDC1	0.932815	227495	1	0.0132776		PRKCZ	0.343505	83774.1	1	-0.16085		KLKB1	0.836375	203975	1	-0.0344391		AHCYL2	0.954134	232694	1	-0.0127359		FARSB	0.0741969	18095.1	1	-0.18275		ZSWIM6	0.486432	118631	1	0.137872		RBL2	0.192072	46842.4	1	-0.161967
KLHL2	0.932877	227510	1	0.0158491		SLC25A39	0.343463	83763.9	1	-0.168086		FOXN3-AS1	0.836287	203954	1	-0.0298366		AGPAT4	0.953747	232600	1	-0.0128408		UBE2O	0.0741411	18081.5	1	-0.187513		ACADL	0.486497	118647	1	0.152502		SVIL	0.192029	46831.9	1	-0.22783
CEBPB	0.932973	227533	1	0.0142159		OSMR	0.343316	83727.8	1	-0.19514		CA8	0.836284	203953	1	-0.0445554		CHD5	0.95362	232569	1	-0.0127191		DANT2	0.0740184	18051.6	1	-0.210367		PRKCQ	0.48655	118660	1	0.141191		APBB1IP	0.191982	46820.7	1	-0.266565
C9orf85	0.932977	227535	1	0.0168468		C2CD2L	0.343291	83721.8	1	-0.170297		CDC25C	0.836142	203918	1	-0.027924		DEF8	0.953349	232503	1	-0.0127113		PEX5L	0.0739756	18041.2	1	-0.191279		ANKRD36	0.486616	118676	1	0.145331		GAB2	0.19194	46810.3	1	-0.224524
LINC01049	0.933062	227555	1	0.0123792		ROMO1	0.343179	83694.4	1	-0.166733		FBXO34	0.836067	203900	1	-0.0394838		LHFPL4	0.953346	232502	1	-0.0129859		OOEP	0.0738069	18000	1	-0.227894		TTC28	0.486781	118716	1	0.147488		RNF122	0.19193	46807.8	1	-0.176323
HNRNPH3	0.933207	227591	1	0.0159385		TEC	0.343161	83690.1	1	-0.119726		HM13-AS1	0.835927	203866	1	-0.0291131		FBXO5	0.953236	232475	1	-0.0112469		FBXO21	0.0737622	17989.1	1	-0.192359		RRP12	0.48689	118743	1	0.143056		CCDC85A	0.191924	46806.4	1	-0.203456
2024-09-12	0.933288	227610	1	0.012462		MFGE8	0.343133	83683.3	1	-0.197964		MYBPC2	0.835892	203857	1	-0.0305241		KDM6A	0.953031	232425	1	-0.0131446		CYB561D1	0.0737622	17989.1	1	-0.231736		LINC00882	0.487005	118771	1	0.1468		AP1S3	0.191909	46802.7	1	-0.143697
TSKU	0.933408	227639	1	0.0122315		RHBDL1	0.342932	83634.2	1	-0.171605		INPP5D	0.835865	203851	1	-0.028444		TP53I11	0.952737	232354	1	-0.0124839		FAM133B	0.0737229	17979.5	1	-0.203954		MED13L	0.487017	118774	1	0.144752		SUPT6H	0.191695	46750.7	1	-0.154686
STARD10	0.933441	227648	1	0.0145191		TRIM59	0.342863	83617.5	1	-0.11743		BTLA	0.835752	203823	1	-0.030316		CXXC5	0.952614	232324	1	-0.0128367		CERS5	0.0736834	17969.9	1	-0.205101		NDUFAF2	0.48706	118784	1	0.143753		KIAA1549L	0.19162	46732.4	1	-0.192412
TMEM135	0.933531	227670	1	0.0160369		FAM163B	0.342826	83608.4	1	-0.120975		LINC01568	0.835633	203794	1	-0.0301149		CREB3L1	0.952358	232261	1	-0.0127339		TBC1D9B	0.0736596	17964.1	1	-0.202176		FCHO2	0.487062	118785	1	0.14074		SHROOM4	0.191573	46720.8	1	-0.211949
HIVEP2	0.933608	227688	1	0.0152906		RCSD1	0.34264	83563.2	1	-0.119984		APC2	0.835545	203773	1	-0.0402699		FBXO46	0.952254	232236	1	-0.0129243		RCOR3	0.0735596	17939.7	1	-0.211523		TBCD	0.487073	118787	1	0.143526		TMEM81	0.19154	46712.7	1	-0.137568
ADA	0.933882	227755	1	0.0158984		AARS	0.342549	83540.9	1	-0.174373		SWAP70	0.835545	203773	1	-0.0386751		SUGCT	0.952229	232229	1	-0.0132948		SAMD9L	0.0734982	17924.7	1	-0.264623		RRAS	0.487096	118793	1	0.116662		DLEC1	0.191504	46703.9	1	-0.168507
MME-AS1	0.93392	227764	1	0.0126112		F8A1	0.342541	83538.8	1	-0.141858		LINC01035	0.835404	203738	1	-0.0311545		ITIH4	0.952095	232197	1	-0.0127083		SNX7	0.0733928	17899	1	-0.217174		BAHD1	0.487367	118859	1	0.141201		LIX1L	0.191466	46694.6	1	-0.16201
CNTRL	0.933949	227771	1	0.0154636		SDHAF3	0.342529	83535.9	1	-0.169005		SOX30	0.835371	203730	1	-0.0311539		BTNL8	0.951952	232162	1	-0.0111578		SELE	0.0733925	17899	1	-0.276798		TGFBR3	0.48737	118860	1	0.144016		IGF1R	0.19138	46673.7	1	-0.214539
CACNG1	0.933968	227776	1	0.0126685		LY86-AS1	0.3425	83528.9	1	-0.153784		AC073071.1	0.835163	203680	1	-0.0318673		PSPN	0.951934	232158	1	-0.0122686		ESRRA	0.0733242	17882.3	1	-0.211297		EME2	0.487461	118882	1	0.143896		ACACA	0.191349	46666.2	1	-0.172564
NLRP2	0.934047	227795	1	0.0111062		BRICD5	0.342382	83500	1	-0.167822		C19orf47	0.835076	203658	1	-0.0310387		R3HDM4	0.951827	232132	1	-0.0129848		VMP1	0.0732933	17874.8	1	-0.221308		ADRA1B	0.487487	118888	1	0.149721		HNRNPF	0.191338	46663.4	1	-0.165109
KCNK1	0.934048	227796	1	0.0151999		PPP2R5C	0.342297	83479.3	1	-0.176145		PET117	0.834981	203635	1	-0.0340473		OPCML	0.951794	232124	1	-0.0138567		SPIN3	0.0732839	17872.5	1	-0.200944		KIAA1549	0.487598	118915	1	0.144302		PPP1R9A	0.191266	46645.9	1	-0.178212
ADCY10	0.934066	227800	1	0.0135255		DCHS2	0.342294	83478.6	1	-0.197608		NEURL4	0.83489	203613	1	-0.0305303		LINC01550	0.951628	232083	1	-0.0111332		STXBP5	0.0732825	17872.1	1	-0.218687		KDM2A	0.487681	118936	1	0.143556		CPED1	0.191248	46641.6	1	-0.249201
DYRK1A	0.934166	227824	1	0.0153248		CEP152	0.342205	83456.8	1	-0.183146		GGN	0.834622	203548	1	-0.0311549		CYTH3	0.951583	232072	1	-0.013576		REV1	0.0731698	17844.7	1	-0.216724		LARS2	0.487846	118976	1	0.145849		CC2D1B	0.191238	46639.2	1	-0.137648
JPH3	0.93422	227838	1	0.0144042		DAW1	0.342186	83452.4	1	-0.120831		TRIM54	0.834273	203463	1	-0.0277056		NHS	0.951506	232053	1	-0.013336		PAXBP1	0.0731648	17843.4	1	-0.212962		IL11RA	0.487847	118976	1	0.147102		PLEKHJ1	0.191215	46633.6	1	-0.134976
CUL3	0.934392	227880	1	0.0156144		PIP5KL1	0.342135	83439.9	1	-0.125037		CCDC25	0.834267	203461	1	-0.0384931		CCDC42	0.951217	231983	1	-0.0107468		APCDD1	0.0731078	17829.5	1	-0.252622		SLC12A6	0.487847	118976	1	0.144645		HNMT	0.191142	46615.7	1	-0.19022
OXSR1	0.934413	227885	1	0.0152146		TNNI3	0.341943	83393.1	1	-0.135508		LINC00382	0.834255	203458	1	-0.0317672		FUT10	0.951173	231972	1	-0.0130333		DDX5	0.0730478	17814.9	1	-0.220604		CCDC34	0.487888	118986	1	0.140627		GSDMD	0.191085	46601.8	1	-0.188772
MFSD12	0.934559	227920	1	0.0157955		CELSR3	0.34186	83372.8	1	-0.13988		RNPS1	0.834212	203448	1	-0.0396922		RMRP	0.950987	231927	1	-0.008885		NRG2	0.0730293	17810.4	1	-0.217255		DCLK2	0.487904	118990	1	0.144565		ANKRD29	0.190851	46544.7	1	-0.173518
WDR61	0.934656	227944	1	0.0148794		NLGN4X	0.341838	83367.5	1	-0.186727		MPDZ	0.83418	203440	1	-0.0430482		DNAJA4	0.950872	231899	1	-0.0132937		CD81	0.073007	17805	1	-0.195965		PRDX6	0.487924	118995	1	0.142774		DSEL	0.19082	46537.1	1	-0.142286
HSD17B11	0.934674	227948	1	0.0146485		LDLRAP1	0.341695	83332.5	1	-0.152326		CLVS2	0.834138	203429	1	-0.0402236		NUFIP2	0.950747	231868	1	-0.013344		SEC23A	0.0729861	17799.8	1	-0.216177		GNG2	0.487991	119011	1	0.144891		MAP2	0.190817	46536.4	1	-0.198563
PRDX6	0.934701	227955	1	0.0147065		YDJC	0.341686	83330.5	1	-0.143299		FOXF2	0.834097	203420	1	-0.0318299		GLDC	0.95061	231835	1	-0.0138906		ERLEC1	0.0729518	17791.5	1	-0.167371		A1BG	0.488005	119015	1	0.119416		WRN	0.190798	46531.7	1	-0.172266
PCF11	0.934721	227960	1	0.0156144		COLGALT2	0.341652	83322.1	1	-0.171984		AC010745.2	0.834078	203415	1	-0.0325033		LRRTM2	0.950591	231830	1	-0.0133988		MED16	0.0729345	17787.3	1	-0.211595		SLC25A39	0.488033	119022	1	0.145518		ZBTB11	0.190775	46526.2	1	-0.149903
MAGI2-AS2	0.934838	227988	1	0.0118827		INTS3	0.341614	83312.8	1	-0.182091		CYS1	0.83358	203293	1	-0.0347417		CEP112	0.950587	231829	1	-0.0138705		CDH9	0.0729105	17781.4	1	-0.182162		GRIP1	0.488059	119028	1	0.153356		RTN4RL1	0.190767	46524.4	1	-0.165635
VSTM2L	0.934876	227997	1	0.0150343		CLDN12	0.341568	83301.7	1	-0.17877		ARL13A	0.833544	203285	1	-0.0308263		PLSCR4	0.950484	231804	1	-0.0120849		ADAMTS1	0.0728939	17777.4	1	-0.285218		GGT1	0.48816	119053	1	0.129882		ABCA8	0.19064	46493.3	1	-0.156091
AQR	0.934998	228027	1	0.0148171		HRAS	0.341539	83294.5	1	-0.171066		TRAF7	0.833514	203277	1	-0.0346607		TPD52L2	0.950476	231802	1	-0.0136069		ERO1A	0.0728485	17766.3	1	-0.220524		IFT172	0.488284	119083	1	0.14611		DISP1	0.19057	46476.1	1	-0.192867
TFDP2	0.935009	228030	1	0.0150673		KCNAB2	0.341516	83289	1	-0.163878		LMX1A	0.833499	203274	1	-0.0325322		TMEM229B	0.950342	231769	1	-0.0134409		PCLO	0.0728244	17760.4	1	-0.186765		TRAF3	0.488288	119084	1	0.14145		AMY2B	0.190566	46475.3	1	-0.155256
COBL	0.935109	228054	1	0.0163605		NEUROD6	0.341497	83284.2	1	-0.155787		P2RY12	0.833467	203266	1	-0.03677		TMEM63C	0.950301	231759	1	-0.0137504		CCDC148	0.0727449	17741	1	-0.224478		TRIP11	0.488355	119100	1	0.144077		DHX58	0.190431	46442.3	1	-0.147294
ANK2	0.935195	228075	1	0.0156293		COL9A2	0.341399	83260.4	1	-0.180222		DDIT4L	0.833335	203234	1	-0.0318216		ASXL3	0.950204	231736	1	-0.0140845		NAPA	0.0726831	17726	1	-0.209359		EMP3	0.488408	119113	1	0.128794		DSCAM	0.190211	46388.6	1	-0.212246
PARM1	0.93533	228108	1	0.0140097		GABRA4	0.341268	83228.6	1	-0.169125		IKZF2	0.833298	203225	1	-0.0447712		TMEM97	0.950199	231735	1	-0.0129038		CTTNBP2NL	0.0726411	17715.7	1	-0.257075		BAIAP3	0.488462	119126	1	0.147788		PPIL2	0.190156	46375.2	1	-0.156392
ZAR1	0.935496	228149	1	0.0119576		GCNT4	0.341206	83213.2	1	-0.135435		CHRNE	0.833195	203200	1	-0.0281431		ZMYND8	0.949851	231650	1	-0.014014		WASF1	0.0726305	17713.1	1	-0.178345		KIAA0895	0.488507	119137	1	0.14348		NCBP3	0.190142	46371.8	1	-0.163472
NEUROD2	0.935522	228155	1	0.0143293		C8G	0.341041	83173.1	1	-0.126519		C5orf17	0.83298	203147	1	-0.033538		ZBTB4	0.949795	231636	1	-0.0137916		SNX2	0.0726167	17709.8	1	-0.205848		MYLK3	0.488621	119165	1	0.122282		SMARCAL1	0.190114	46365.1	1	-0.159485
ZNF493	0.935619	228179	1	0.0148592		FANCA	0.340978	83157.6	1	-0.142601		BOK-AS1	0.832916	203132	1	-0.0297769		MARVELD1	0.949738	231622	1	-0.0133791		NCAM2	0.0725592	17695.7	1	-0.203745		IGSF21	0.488682	119180	1	0.138515		KIAA2026	0.190094	46360.1	1	-0.184337
BTBD7	0.935644	228185	1	0.0156703		TJP2	0.340959	83153.1	1	-0.180063		CYP4F11	0.832763	203094	1	-0.029954		CD9	0.949679	231608	1	-0.0122395		NSDHL	0.0725205	17686.3	1	-0.230764		ANXA11	0.488683	119180	1	0.140044		NEK10	0.189993	46335.5	1	-0.173149
ACBD7	0.935743	228209	1	0.0108247		TPM4	0.340871	83131.6	1	-0.168062		LAMC2	0.83275	203091	1	-0.0310531		EXOC4	0.949647	231600	1	-0.0141907		KCNH7	0.0724772	17675.7	1	-0.201464		TEKT5	0.488791	119206	1	0.125337		PDPK1	0.189993	46335.4	1	-0.161679
GANC	0.936023	228277	1	0.0159847		EPS8	0.34087	83131.3	1	-0.190702		NECAB3	0.832709	203081	1	-0.0358097		FHOD1	0.949447	231551	1	-0.0128121		STXBP3	0.0724069	17658.6	1	-0.210833		PHF21B	0.488797	119208	1	0.136837		KLF8	0.189992	46335.2	1	-0.148178
APOBEC3A	0.936141	228306	1	0.0116208		CADM3	0.340781	83109.7	1	-0.174151		CAD	0.832529	203037	1	-0.035038		GKAP1	0.949311	231518	1	-0.0138131		UBE2D1	0.0723529	17645.4	1	-0.198352		TBC1D4	0.488833	119216	1	0.149448		MET	0.189936	46321.5	1	-0.129801
TDRD7	0.936417	228373	1	0.014818		COMMD8	0.340672	83083.2	1	-0.154341		MEF2C	0.832315	202985	1	-0.0418393		MTA1	0.949266	231507	1	-0.0137579		HSPA4L	0.0723221	17637.9	1	-0.196924		RUNX1T1	0.488871	119226	1	0.148368		IQCB1	0.189927	46319.3	1	-0.170037
ADCY4	0.936536	228402	1	0.0113891		MRGPRF	0.340618	83070	1	-0.132464		ACTN3	0.832148	202944	1	-0.0324606		PLGLB1	0.949202	231491	1	-0.0137331		TGS1	0.0722929	17630.8	1	-0.1954		KDM4B	0.4889	119233	1	0.142839		MAX	0.189898	46312.3	1	-0.165029
KLRF1	0.936705	228444	1	0.0120522		PHACTR2	0.340608	83067.4	1	-0.171		HP	0.832018	202913	1	-0.0316745		MAP2K2	0.949172	231484	1	-0.0137152		ARHGAP1	0.072287	17629.4	1	-0.201211		RNPC3	0.489089	119279	1	0.142422		MTBP	0.189849	46300.5	1	-0.156795
USP48	0.936755	228456	1	0.015094		DRP2	0.340409	83019	1	-0.146992		SLC38A1	0.832013	202911	1	-0.0436545		STAG1	0.949136	231475	1	-0.0139972		TRPC4AP	0.0722642	17623.8	1	-0.226326		PTPRD	0.489132	119290	1	0.14041		C5AR2	0.189796	46287.4	1	-0.175504
FBXL4	0.936762	228458	1	0.0153859		LINC00652	0.340402	83017.2	1	-0.126855		DCLRE1A	0.831783	202855	1	-0.0313869		GTF2F2	0.94906	231457	1	-0.0140344		NBPF15	0.0722537	17621.2	1	-0.225406		ADCYAP1	0.489185	119302	1	0.124989		MDM1	0.189712	46267	1	-0.145658
CASC17	0.936831	228474	1	0.010037		TULP4	0.340348	83004.1	1	-0.171168		PPP1R17	0.831777	202854	1	-0.0311301		SMC4	0.94902	231447	1	-0.0134718		FAM91A1	0.0722284	17615.1	1	-0.204576		MEIS2	0.489287	119327	1	0.114741		IMPA2	0.189637	46248.6	1	-0.184009
APOOL	0.936856	228480	1	0.0144395		FLRT3	0.340259	82982.5	1	-0.151638		SGMS2	0.831735	202843	1	-0.0275729		EYA1	0.949015	231446	1	-0.0119514		UBE2B	0.0722281	17615	1	-0.196496		HOMER1	0.489308	119332	1	0.142375		LINC00476	0.189627	46246.2	1	-0.159258
RHBDD1	0.93687	228484	1	0.015479		TNFAIP3	0.340237	82977	1	-0.135583		PKIG	0.831697	202834	1	-0.0403541		WWOX	0.948968	231434	1	-0.0140593		ATP1A1	0.0721872	17605	1	-0.190644		CENPW	0.489438	119364	1	0.117362		ITGB2-AS1	0.189575	46233.6	1	-0.221839
SREBF2	0.936956	228505	1	0.0154728		ZNF320	0.340232	82975.8	1	-0.16853		SMTN	0.831663	202826	1	-0.0338047		PGAP1	0.948938	231427	1	-0.0142352		AK4	0.0721844	17604.3	1	-0.193294		CNTN1	0.489634	119412	1	0.144646		FGF12	0.189527	46221.8	1	-0.204082
CTTNBP2	0.936961	228506	1	0.0157531		BNIP3L	0.34018	82963.2	1	-0.176264		LINC01342	0.831524	202792	1	-0.0323934		LIMS2	0.948929	231425	1	-0.0130288		MTSS1	0.072178	17602.8	1	-0.251127		SLC39A14	0.48969	119426	1	0.143765		KMO	0.189438	46200.1	1	-0.131075
EXOC4	0.93704	228525	1	0.0149492		ARL5A	0.3401	82943.7	1	-0.177878		COX6B1	0.831508	202788	1	-0.0430512		AKAP3	0.948773	231387	1	-0.0114922		SENP5	0.0719666	17551.2	1	-0.210695		PAWR	0.489738	119437	1	0.151736		RIOK1	0.189436	46199.7	1	-0.144006
LUZP2	0.937128	228547	1	0.0148049		RPL4	0.340034	82927.6	1	-0.176638		TRPV4	0.831452	202775	1	-0.0287176		PUS10	0.948442	231306	1	-0.014364		SNTG1	0.0719577	17549	1	-0.214715		L3MBTL4	0.489824	119458	1	0.14651		NUP153	0.189424	46196.8	1	-0.158074
VPS13B	0.937152	228553	1	0.0146477		FAM129B	0.339998	82918.7	1	-0.156549		OTOP1	0.831437	202771	1	-0.0323942		VSTM4	0.948393	231294	1	-0.0143527		AKAP9	0.0718704	17527.8	1	-0.202262		LRBA	0.489854	119466	1	0.143587		PPM1F	0.189364	46182	1	-0.164077
AC005592.1	0.937156	228554	1	0.0119957		DNAJC1	0.339981	82914.5	1	-0.179341		PRKAG2	0.831428	202769	1	-0.0417182		LINC00298	0.948244	231258	1	-0.0144953		TMEM121	0.0718703	17527.7	1	-0.211837		PIWIL2	0.489871	119470	1	0.134388		SYT3	0.189329	46173.4	1	-0.128334
VWA7	0.937244	228575	1	0.0108392		SUGT1	0.339752	82858.7	1	-0.17599		HIST1H2BN	0.831427	202768	1	-0.0305423		SND1	0.947828	231156	1	-0.0146104		LONRF1	0.0718429	17521	1	-0.207305		SUSD3	0.489924	119483	1	0.0877441		PPP5C	0.189278	46161.2	1	-0.148457
TIGAR	0.937428	228620	1	0.0134608		MIR99AHG	0.339646	82832.8	1	-0.194278		PPP1R3C	0.831308	202739	1	-0.0318113		TSSK3	0.947765	231141	1	-0.0132957		LEF1	0.0718061	17512.1	1	-0.339178		NCF1	0.490051	119514	1	0.0973729		PAPSS2	0.189236	46150.9	1	-0.226079
HIST1H2BJ	0.937448	228625	1	0.01168		MAP4K5	0.33959	82819.1	1	-0.186213		ZDHHC8	0.831243	202724	1	-0.0359976		CTBP1	0.947648	231112	1	-0.0138872		GPR89A	0.0717921	17508.7	1	-0.228184		DIP2C	0.490072	119519	1	0.14413		FAM126A	0.189187	46138.9	1	-0.187488
TMEM140	0.937488	228635	1	0.014936		CABP4	0.339514	82800.6	1	-0.12376		TAS2R8	0.830959	202654	1	-0.0327785		BCL2L2-PABPN1	0.947575	231095	1	-0.0142091		LRIG2	0.0717889	17507.9	1	-0.217531		LINC01470	0.490108	119528	1	0.152455		AKAP6	0.189186	46138.7	1	-0.196482
NAB1	0.937502	228638	1	0.0145295		C4orf3	0.33948	82792.5	1	-0.166623		NOL10	0.830893	202638	1	-0.0416842		ACER1	0.947315	231031	1	-0.0136843		SULF2	0.0717824	17506.3	1	-0.242478		RAB10	0.490116	119530	1	0.140879		RAP1GAP	0.189116	46121.6	1	-0.177251
ANKRD12	0.937518	228642	1	0.0148405		SRGAP2C	0.339328	82755.3	1	-0.140898		EZH2	0.830866	202632	1	-0.0390043		GSTO1	0.947308	231030	1	-0.0141324		ADAR	0.0717644	17501.9	1	-0.205499		DCX	0.490202	119551	1	0.149677		GALC	0.189	46093.2	1	-0.151166
AC023347.1	0.937869	228728	1	0.0118565		SAG	0.339222	82729.5	1	-0.13289		FBXO42	0.830823	202621	1	-0.0427561		SGPP2	0.947299	231027	1	-0.0148291		GAPVD1	0.071723	17491.8	1	-0.208708		CDH4	0.490327	119581	1	0.145603		PACRG	0.188998	46092.9	1	-0.170094
UBE2G1	0.937909	228737	1	0.0147982		ARHGEF40	0.339216	82728.1	1	-0.185085		CR2	0.830813	202619	1	-0.0322833		CBLB	0.947169	230995	1	-0.0147875		SLC16A1	0.071714	17489.6	1	-0.32013		UBAC2-AS1	0.49033	119582	1	0.110818		EXOSC8	0.188849	46056.6	1	-0.146593
HPCA	0.937928	228742	1	0.014871		PEA15	0.33908	82694.9	1	-0.171474		2024-09-11	0.830635	202575	1	-0.0401161		PRKD2	0.947103	230980	1	-0.0143719		CEP104	0.0717036	17487.1	1	-0.203373		SYN2	0.490381	119594	1	0.148025		PPIP5K1	0.188817	46048.7	1	-0.156554
GLT6D1	0.937968	228752	1	0.0113447		KBTBD11	0.339075	82693.6	1	-0.176699		TMEM255A	0.830624	202573	1	-0.0423375		LIX1	0.947099	230979	1	-0.0132331		RPS16	0.0716788	17481	1	-0.185751		PUS10	0.490498	119623	1	0.139495		SYT14	0.18881	46047	1	-0.178343
MEGF10	0.937997	228759	1	0.0158359		CYP4F11	0.338839	82636	1	-0.187406		GBX1	0.830569	202559	1	-0.0327689		APOA1	0.947068	230971	1	-0.0133727		ZNF568	0.0716778	17480.8	1	-0.214904		SLC26A6	0.490557	119637	1	0.130794		TNFAIP8L1	0.188794	46043	1	-0.144789
PTCD3	0.938303	228833	1	0.0146951		SOD1	0.338833	82634.7	1	-0.180624		IL31RA	0.8304	202518	1	-0.0331462		TMEM65	0.946956	230944	1	-0.0148143		ARHGAP29	0.0715984	17461.4	1	-0.307949		MTA1	0.490562	119638	1	0.140532		DDX56	0.188764	46035.7	1	-0.137972
CRLS1	0.938493	228880	1	0.0130698		KCTD11	0.338792	82624.5	1	-0.133328		NTNG1	0.830386	202514	1	-0.0466018		IGSF11	0.946561	230847	1	-0.0150586		MMP16	0.0715667	17453.7	1	-0.191078		SCN11A	0.490732	119680	1	0.118677		ZFAND3	0.188583	45991.6	1	-0.202841
SP4	0.938567	228898	1	0.0145208		JUND	0.338726	82608.6	1	-0.17077		RPP25L	0.830274	202487	1	-0.0329984		ELOVL3	0.946554	230846	1	-0.011055		C11orf74	0.0715576	17451.5	1	-0.196615		NRG2	0.490743	119682	1	0.147068		LRFN4	0.188505	45972.6	1	-0.134543
TNNI1	0.938797	228954	1	0.0110667		LTBP4	0.338619	82582.3	1	-0.142222		PTPRC	0.830259	202484	1	-0.0287529		MGAT1	0.94647	230825	1	-0.0145171		HHEX	0.0715428	17447.9	1	-0.250193		EIF4E1B	0.490769	119689	1	0.144012		ENO3	0.188169	45890.6	1	-0.154572
FAM171A2	0.938914	228982	1	0.0139281		BICD1	0.338471	82546.4	1	-0.18363		FAM209A	0.830143	202455	1	-0.0324044		DSCAM	0.946438	230817	1	-0.0152182		ALDH9A1	0.0713466	17400	1	-0.195559		MCU	0.490806	119698	1	0.143831		ST18	0.188122	45879.1	1	-0.149779
USP3	0.939032	229011	1	0.0141337		CHEK2	0.338282	82500.2	1	-0.14639		KIF3C	0.830022	202426	1	-0.0430386		PTPRE	0.946351	230796	1	-0.0147966		ZC3H6	0.0713061	17390.1	1	-0.20801		GNG5	0.490946	119732	1	0.127505		RABL6	0.188029	45856.5	1	-0.168052
SHROOM4	0.939044	229014	1	0.016023		TSPAN17	0.338237	82489.3	1	-0.169314		MRPL13	0.829999	202420	1	-0.0383373		KLHL7	0.946344	230794	1	-0.0151563		IQSEC3	0.0712766	17382.9	1	-0.202315		LINC00511	0.491274	119812	1	0.133784		KIAA1211L	0.188007	45851.2	1	-0.171362
SHPRH	0.939102	229028	1	0.0144372		KAZN	0.338052	82444.1	1	-0.160141		RAPGEF4	0.829912	202399	1	-0.0457372		EVA1B	0.946269	230776	1	-0.00971645		PXN	0.0710736	17333.4	1	-0.262196		NAV1	0.491386	119839	1	0.145558		GALNT10	0.187997	45848.7	1	-0.223338
AKAP5	0.939115	229031	1	0.0126497		IGF1R	0.337827	82389.3	1	-0.184855		PCSK1	0.829879	202391	1	-0.03719		NDRG2	0.946245	230770	1	-0.0141855		TRPC6	0.0710453	17326.5	1	-0.239172		LAX1	0.491401	119843	1	0.0904682		PNPO	0.187831	45808.3	1	-0.146195
CGA	0.939127	229034	1	0.0116487		NAA50	0.337749	82370.3	1	-0.180851		RIT2	0.829744	202358	1	-0.0471761		HPCAL4	0.946225	230765	1	-0.0145428		SLC4A10	0.0710065	17317.1	1	-0.18359		CD38	0.491525	119873	1	0.0951955		RBM10	0.187831	45808.2	1	-0.147029
CCDC126	0.939153	229041	1	0.0140897		TP53AIP1	0.337729	82365.3	1	-0.128955		SRPK3	0.829584	202319	1	-0.028974		C21orf62-AS1	0.946143	230745	1	-0.0145023		SEC22C	0.0709309	17298.6	1	-0.192842		SLC15A2	0.491546	119878	1	0.137114		MSANTD2	0.187813	45803.8	1	-0.171216
MSTN	0.939549	229137	1	0.0102857		MAFB	0.337658	82348.1	1	-0.143203		PLAC8L1	0.829554	202312	1	-0.0329562		UBE2R2	0.945998	230710	1	-0.0149237		RAP1GAP	0.0707675	17258.8	1	-0.178863		CERS5	0.491548	119879	1	0.143745		VEGFA	0.187792	45798.8	1	-0.146134
LINC00398	0.93956	229140	1	0.0114173		CCR1	0.337548	82321.3	1	-0.132309		USP9Y	0.829482	202294	1	-0.0489915		NNT-AS1	0.945995	230709	1	-0.0148869		CIZ1	0.0707621	17257.5	1	-0.186386		AIF1L	0.491598	119891	1	0.114117		GRIN1	0.187771	45793.5	1	-0.219645
MCMDC2	0.939567	229142	1	0.0128995		PLCXD1	0.337317	82264.8	1	-0.164595		ACTA1	0.829365	202266	1	-0.0317073		PLA2R1	0.945879	230681	1	-0.0155017		CHD7	0.0707181	17246.7	1	-0.223891		CACNG2	0.491644	119902	1	0.146911		NARS2	0.187681	45771.7	1	-0.177266
EEF1D	0.939735	229183	1	0.0142486		GLYATL2	0.337159	82226.3	1	-0.119744		ZFHX3	0.829296	202249	1	-0.0435859		PLCH1	0.945842	230672	1	-0.0155301		PLXNA3	0.0706741	17236	1	-0.240043		PDE3B	0.491667	119908	1	0.14597		MFAP3	0.187573	45745.4	1	-0.165554
RPAP3	0.9399	229223	1	0.0136199		NDUFA2	0.337006	82189.1	1	-0.17454		S100A8	0.829076	202195	1	-0.0330648		CELSR3	0.945692	230635	1	-0.0148604		TMEM267	0.0706577	17232	1	-0.21993		WDTC1	0.49167	119908	1	0.140606		KCNJ6	0.187524	45733.2	1	-0.175298
POLA1	0.939903	229224	1	0.0144599		SPEF1	0.337003	82188.3	1	-0.147687		LINC01301	0.828989	202174	1	-0.0434293		SKI	0.945465	230580	1	-0.0146542		SPPL2A	0.0705522	17206.3	1	-0.204349		OXSR1	0.491763	119931	1	0.142124		PBXIP1	0.187502	45728.1	1	-0.132571
RPL9	0.940009	229249	1	0.0136433		PADI2	0.336998	82187.1	1	-0.187643		GALNT18	0.82897	202169	1	-0.0365287		SMIM1	0.945406	230566	1	-0.0105474		CIR1	0.0704344	17177.5	1	-0.189776		GREM1	0.491786	119937	1	0.1232		EHD2	0.187487	45724.3	1	-0.178723
AC004556.1	0.940016	229251	1	0.0103036		PGRMC1	0.336949	82175.1	1	-0.174871		MALT1	0.828928	202159	1	-0.0428806		GPS1	0.945258	230530	1	-0.0150983		C19orf44	0.0704125	17172.2	1	-0.242919		KCNC3	0.491824	119946	1	0.141456		PPFIA2	0.187429	45710.1	1	-0.199716
TMEM69	0.940061	229262	1	0.0134243		GPBP1	0.3367	82114.4	1	-0.185666		TMPRSS15	0.828869	202145	1	-0.029941		ECHDC3	0.945095	230490	1	-0.0129781		LSM11	0.0703838	17165.2	1	-0.215171		MST1R	0.491853	119953	1	0.112681		DYM	0.18738	45698.1	1	-0.187041
WDR33	0.940062	229262	1	0.0138941		LRRC23	0.336663	82105.5	1	-0.179878		CSTB	0.828751	202116	1	-0.0402542		PPFIA3	0.945067	230483	1	-0.0150717		MDM4	0.0702824	17140.5	1	-0.213185		PREX2	0.492035	119998	1	0.137261		ZNF436-AS1	0.1873	45678.8	1	-0.132624
RAB15	0.940121	229277	1	0.0126595		LINC00407	0.336644	82100.6	1	-0.166493		PRKCG	0.828733	202111	1	-0.0384464		ERICH6B	0.945041	230477	1	-0.0131035		CDKL1	0.0702368	17129.3	1	-0.206366		LY6D	0.49208	120008	1	0.0884446		PTPDC1	0.187159	45644.3	1	-0.150208
PSPH	0.940173	229289	1	0.0137441		C15orf61	0.336635	82098.5	1	-0.164483		AC012506.4	0.828712	202106	1	-0.0338859		CCDC34	0.94504	230476	1	-0.0150685		NPEPPS	0.0702266	17126.9	1	-0.207834		NEK11	0.492143	120024	1	0.138309		SETD4	0.18708	45625.1	1	-0.13986
TAF3	0.940534	229378	1	0.0140425		TRIM69	0.336622	82095.4	1	-0.178775		NEIL1	0.828695	202102	1	-0.0370861		ATL3	0.944871	230435	1	-0.0150186		AHCYL1	0.0701646	17111.8	1	-0.189738		GLYATL2	0.492196	120037	1	0.141911		MVD	0.186865	45572.6	1	-0.162555
CHSY1	0.940542	229379	1	0.0130457		INPP5J	0.336593	82088.2	1	-0.152637		NDRG4	0.828639	202089	1	-0.0432491		TBC1D1	0.944867	230434	1	-0.0154408		DHX38	0.0701569	17109.9	1	-0.20641		CENPJ	0.492325	120068	1	0.140653		PLEKHA3	0.18685	45569	1	-0.146407
LINC01361	0.940569	229386	1	0.00991039		MDGA2	0.336559	82079.9	1	-0.172242		PWRN4	0.828589	202076	1	-0.0312966		PKN2-AS1	0.944554	230358	1	-0.015549		KCTD1	0.070106	17097.4	1	-0.182873		SLC38A3	0.492328	120069	1	0.110122		HSPA12A	0.186605	45509.2	1	-0.182397
GLRX3	0.940801	229443	1	0.0133454		PLXNC1	0.336547	82077.2	1	-0.157118		LPCAT2	0.828545	202066	1	-0.0331975		YIF1B	0.944277	230290	1	-0.0150083		CNP	0.0701016	17096.4	1	-0.177057		CSPP1	0.492409	120089	1	0.143285		THRA	0.186569	45500.5	1	-0.1717
DLX1	0.940858	229456	1	0.0113645		MARS	0.33651	82068.1	1	-0.175457		GABRG1	0.828495	202053	1	-0.0354233		CENPVL3	0.944251	230284	1	-0.0120572		POLR2B	0.0700933	17094.4	1	-0.19761		SFMBT1	0.492461	120101	1	0.14204		ZNF879	0.186552	45496.2	1	-0.149605
SPATS2	0.940885	229463	1	0.0132394		FAM193B	0.336387	82038	1	-0.180611		ERLIN1	0.828298	202005	1	-0.0389664		SGSM3	0.944208	230273	1	-0.0156451		KIAA1841	0.0700578	17085.7	1	-0.206139		SNX16	0.492538	120120	1	0.140667		PNISR	0.18652	45488.5	1	-0.19726
PHYKPL	0.941011	229494	1	0.0142087		PHF1	0.336354	82029.9	1	-0.178251		CDHR5	0.828231	201989	1	-0.0330593		FLNC	0.944175	230265	1	-0.0115066		ATM	0.0700563	17085.3	1	-0.216422		WWOX	0.492545	120122	1	0.143969		SENP8	0.186478	45478.2	1	-0.13629
TBC1D12	0.941042	229501	1	0.0150427		ZBTB40	0.336009	81945.8	1	-0.173485		SLC22A3	0.828032	201940	1	-0.0438413		MARK4	0.943985	230219	1	-0.0154665		LCP2	0.070006	17073.1	1	-0.224548		CPNE5	0.492571	120128	1	0.138192		ATP6AP1L	0.186329	45441.8	1	-0.160805
TTC33	0.94113	229523	1	0.0138696		PLCL2	0.335894	81917.8	1	-0.155839		OPN4	0.827896	201907	1	-0.0330391		HBA1	0.943711	230152	1	-0.0141975		OSBP2	0.0700002	17071.7	1	-0.199863		AMPD3	0.492741	120170	1	0.128445		MON1A	0.186318	45439.2	1	-0.128259
CCDC87	0.941181	229535	1	0.0111678		TRANK1	0.335843	81905.4	1	-0.164532		TUBA1B	0.827707	201861	1	-0.0473743		TNFRSF25	0.943702	230150	1	-0.0162385		RASL10A	0.0699927	17069.8	1	-0.173117		LRRC7	0.492842	120194	1	0.144276		CHEK2	0.186278	45429.5	1	-0.179707
DYNC1LI2	0.941216	229544	1	0.0144112		ANXA6	0.335737	81879.6	1	-0.176155		SASH1	0.827603	201836	1	-0.0449066		NMT2	0.943479	230096	1	-0.0156406		ADAM17	0.0699728	17065	1	-0.219135		BCAT2	0.492924	120214	1	0.138091		RELN	0.186209	45412.7	1	-0.149702
ITIH2	0.941598	229637	1	0.0111648		FBXO5	0.335714	81873.9	1	-0.126393		ST6GALNAC3	0.827579	201830	1	-0.0368715		SCN3A	0.943388	230073	1	-0.0161865		POLR3B	0.0699496	17059.3	1	-0.206901		ITGA7	0.493059	120247	1	0.132618		KCNQ5	0.186169	45402.9	1	-0.214802
FAF1	0.941732	229670	1	0.0141142		ZNF703	0.335592	81844.3	1	-0.182311		TMEM19	0.827411	201789	1	-0.0371268		TAPT1-AS1	0.943297	230051	1	-0.0160455		HLA-DPA1	0.0699381	17056.5	1	-0.22442		LSAMP	0.493084	120253	1	0.145009		RASGRF2	0.186132	45394	1	-0.19078
LINC00638	0.941785	229683	1	0.0102521		DAP	0.335418	81801.7	1	-0.179338		UCP2	0.827368	201778	1	-0.0305308		OSBP2	0.943112	230006	1	-0.0159543		MICA	0.0699354	17055.8	1	-0.237303		TRIM67	0.493106	120259	1	0.147739		CCM2L	0.185991	45359.6	1	-0.214399
UBE4B	0.941807	229688	1	0.0143439		ANKRD6	0.335282	81768.5	1	-0.18325		AFAP1-AS1	0.827308	201764	1	-0.0323609		TOMM34	0.943055	229992	1	-0.0151724		OSBPL2	0.0698966	17046.4	1	-0.185814		LDHAL6A	0.493119	120262	1	0.134725		CD44	0.18598	45356.8	1	-0.19373
COG8	0.941937	229720	1	0.0129785		CXorf40A	0.335134	81732.5	1	-0.127473		PDZRN4	0.827291	201760	1	-0.0490774		ADAM10	0.942953	229967	1	-0.0156377		CUL5	0.0698844	17043.4	1	-0.208092		ZC3H11B	0.493215	120285	1	0.106122		MPDZ	0.185934	45345.6	1	-0.178286
IP6K2	0.942023	229741	1	0.0138528		CHRNB1	0.334891	81673.1	1	-0.167661		WFIKKN2	0.827197	201737	1	-0.0336935		CYP7B1	0.942776	229924	1	-0.0159619		ZFAT	0.0698642	17038.5	1	-0.21778		ZSWIM5	0.493342	120316	1	0.146329		KMT2A	0.185933	45345.4	1	-0.184165
ATF5	0.942081	229755	1	0.0112484		REPS2	0.33486	81665.8	1	-0.155777		RHOH	0.826975	201683	1	-0.0315778		TNFSF4	0.942725	229912	1	-0.0149915		CYB5R4	0.0698078	17024.7	1	-0.19972		ARHGAP26	0.493526	120361	1	0.139071		EIF1AD	0.185927	45343.8	1	-0.130965
CCK	0.942096	229758	1	0.0150318		LMAN2L	0.334795	81649.7	1	-0.179287		C10orf95	0.826864	201656	1	-0.0308491		ADGRL1	0.942702	229906	1	-0.0155199		GABRA4	0.0697993	17022.7	1	-0.183334		C5orf34	0.493548	120367	1	0.131467		TNPO1	0.185798	45312.3	1	-0.1785
TGM1	0.942232	229791	1	0.00989945		ZNF384	0.334779	81646	1	-0.17452		TGFA	0.826778	201635	1	-0.0459148		DENND2A	0.9426	229881	1	-0.0153587		LNPK	0.0697826	17018.6	1	-0.194895		CHODL	0.493617	120383	1	0.124884		SRRM2	0.185723	45294.1	1	-0.17661
LINC01241	0.942274	229802	1	0.0109768		IER3	0.334694	81625.2	1	-0.147098		CDH22	0.826697	201615	1	-0.0390653		INPP4A	0.942547	229868	1	-0.0160775		SPIN1	0.069582	16969.7	1	-0.204212		TTC25	0.493696	120402	1	0.1349		CCDC59	0.185709	45290.6	1	-0.147063
MITD1	0.942293	229806	1	0.013492		PODXL2	0.33458	81597.5	1	-0.175629		P2RX5-TAX1BP3	0.826581	201587	1	-0.0329664		DDX51	0.942523	229863	1	-0.016222		PIM3	0.0694574	16939.3	1	-0.211126		ANKRD16	0.493711	120406	1	0.143603		GTF2IRD1	0.185675	45282.5	1	-0.174079
NUP210	0.942455	229846	1	0.0134201		ZNF488	0.334571	81595.2	1	-0.121838		DNAJC5G	0.826462	201558	1	-0.0297033		FBXO40	0.942183	229780	1	-0.0158654		CDC40	0.0692943	16899.5	1	-0.184674		PNPLA6	0.493771	120421	1	0.142133		GRIPAP1	0.185525	45245.7	1	-0.161519
SLC9A9	0.942583	229877	1	0.0143015		LVRN	0.334443	81564.1	1	-0.127934		NAV2-AS1	0.826183	201489	1	-0.0303449		TRIM14	0.942179	229779	1	-0.0161755		SMG7	0.0692475	16888.1	1	-0.21783		TENM4	0.493795	120427	1	0.144871		HERC4	0.185513	45242.9	1	-0.193833
LAMA5	0.942713	229909	1	0.0110108		KCNC3	0.33436	81543.7	1	-0.158695		KIF15	0.826073	201463	1	-0.0330574		MAGI3	0.942098	229759	1	-0.016274		OSBP	0.0692289	16883.5	1	-0.194375		ECI2	0.49397	120470	1	0.142459		AASS	0.18551	45242.1	1	-0.183803
MEG8	0.942802	229930	1	0.0156696		RHOBTB2	0.334302	81529.5	1	-0.168569		RUNDC3A	0.826044	201456	1	-0.0431374		UBE2E2	0.942095	229758	1	-0.0164108		TEAD4	0.0691769	16870.9	1	-0.238501		SLC2A5	0.494008	120479	1	0.114168		CPNE1	0.185471	45232.8	1	-0.151557
GBP7	0.942999	229979	1	0.0102038		LGMN	0.334286	81525.8	1	-0.169457		LEF1	0.826027	201451	1	-0.0310145		MGAT4C	0.941925	229717	1	-0.0161398		TLL1	0.0691438	16862.8	1	-0.27334		AL132709.1	0.494026	120483	1	0.0862575		PPM1D	0.185427	45221.9	1	-0.181584
AUTS2	0.943189	230025	1	0.0138602		FAM114A1	0.334056	81469.5	1	-0.163968		IL17RB	0.82595	201433	1	-0.0439214		FBXL20	0.941851	229699	1	-0.0162364		SLC2A12	0.0690763	16846.3	1	-0.229704		ZNF214	0.494027	120483	1	0.129894		ZNF782	0.185341	45201.1	1	-0.170761
NR3C1	0.943209	230030	1	0.0133808		FRMD8	0.334019	81460.6	1	-0.158823		HEG1	0.825853	201409	1	-0.0406621		MXD4	0.941795	229685	1	-0.0153641		IL1RAPL1	0.0690531	16840.7	1	-0.201792		NAF1	0.494031	120484	1	0.138084		METTL25	0.185239	45176.2	1	-0.177784
TBC1D15	0.943263	230043	1	0.0136214		TEX15	0.333852	81419.8	1	-0.188932		PLA1A	0.825821	201401	1	-0.0337002		PLCD3	0.941724	229668	1	-0.0152066		ERCC6	0.0690056	16829.1	1	-0.202708		THSD4	0.494066	120493	1	0.144999		ZNF430	0.185187	45163.3	1	-0.176412
HSPB6	0.943268	230044	1	0.00943113		SLC22A3	0.333824	81413.1	1	-0.175495		MDM2	0.825809	201398	1	-0.041708		ALDH7A1	0.941366	229580	1	-0.0157108		SUCLG2-AS1	0.0689963	16826.8	1	-0.256593		CTDSP2	0.494067	120493	1	0.132754		ZNF426	0.185186	45163.2	1	-0.139573
COX19	0.943447	230088	1	0.0133325		LINC01116	0.333685	81379	1	-0.124716		WDFY2	0.825808	201398	1	-0.0452387		AKR7A3	0.941105	229517	1	-0.0135421		RGS3	0.0689262	16809.7	1	-0.255766		RAB4B-EGLN2	0.494165	120517	1	0.104023		PTAR1	0.185162	45157.4	1	-0.173591
PIK3CB	0.943483	230097	1	0.0130575		EPB41L4B	0.333609	81360.5	1	-0.157946		SASH3	0.825778	201391	1	-0.0329202		AK1	0.941007	229493	1	-0.0158255		PLEKHM3	0.0688841	16799.5	1	-0.198754		FAM155A	0.494167	120517	1	0.144216		TBPL1	0.184905	45094.6	1	-0.149036
ANKLE1	0.94355	230113	1	0.0101317		HP1BP3	0.333495	81332.8	1	-0.179766		CEP290	0.825749	201384	1	-0.0439678		TGFB1I1	0.940939	229476	1	-0.0110095		RSRP1	0.0688437	16789.6	1	-0.222701		NUP210	0.494208	120527	1	0.141706		KREMEN1	0.184836	45077.8	1	-0.144683
JAKMIP2-AS1	0.943617	230129	1	0.0121527		SLC25A1	0.33343	81316.9	1	-0.167288		PANX2	0.825733	201380	1	-0.0359894		MEIS1	0.940793	229441	1	-0.0158162		UGP2	0.0687341	16762.9	1	-0.189818		NELFA	0.494215	120529	1	0.140928		MOK	0.184779	45063.9	1	-0.154649
ZBTB46	0.943917	230202	1	0.0105879		COL4A1	0.333358	81299.4	1	-0.173266		SYP	0.825566	201339	1	-0.0444092		GPR1	0.940658	229408	1	-0.014776		RAPGEF3	0.0686637	16745.7	1	-0.224109		POLE2	0.494347	120561	1	0.138435		SNAP25-AS1	0.184717	45048.7	1	-0.165006
WFDC9	0.943918	230203	1	0.0106467		BTBD9	0.333357	81299	1	-0.184984		SMYD3	0.825533	201331	1	-0.045354		CD58	0.940483	229365	1	-0.015611		ZDHHC18	0.0686586	16744.5	1	-0.214603		EHBP1	0.4944	120574	1	0.143266		RAVER2	0.184666	45036.3	1	-0.154245
FGFR1OP2	0.944133	230255	1	0.01326		STAB1	0.333311	81287.9	1	-0.12677		CAPG	0.82551	201325	1	-0.0310821		GNB1L	0.940289	229318	1	-0.0162699		AARS	0.0686555	16743.7	1	-0.173867		CHCHD6	0.494507	120600	1	0.142783		ZNF790	0.184661	45035.1	1	-0.158222
FAM220A	0.944145	230258	1	0.0116071		SLC9A6	0.333265	81276.6	1	-0.17642		UBAP1L	0.825446	201310	1	-0.0414095		PNLIPRP3	0.939812	229201	1	-0.0133773		MIR99AHG	0.0686043	16731.2	1	-0.2376		AKAP13	0.494536	120608	1	0.127171		ATG4B	0.184596	45019.3	1	-0.156859
SNX24	0.944289	230293	1	0.0130433		HCST	0.332917	81191.8	1	-0.129245		MAD1L1	0.825336	201283	1	-0.040637		CPS1	0.939624	229155	1	-0.0166113		BOC	0.0685446	16716.7	1	-0.233627		BTBD11	0.494601	120623	1	0.15155		DUS1L	0.184587	45017	1	-0.151257
OR4D1	0.944429	230327	1	0.0106588		CHRM1	0.332869	81180	1	-0.161854		CCDC9	0.825303	201275	1	-0.0285863		XAF1	0.939158	229042	1	-0.0135947		PTGR1	0.0685101	16708.2	1	-0.185825		ARHGEF33	0.494603	120624	1	0.137461		HIGD1C	0.184515	44999.5	1	-0.178616
BAG3	0.944485	230341	1	0.0122263		DYNLL2	0.332799	81162.9	1	-0.174467		INTS9	0.825237	201259	1	-0.0435996		EML2	0.938898	228979	1	-0.0168817		CYTH3	0.0684901	16703.4	1	-0.260117		GNB1L	0.494628	120630	1	0.134535		HIST1H1C	0.18445	44983.8	1	-0.143717
VGLL4	0.944538	230354	1	0.0122758		NAT9	0.332768	81155.5	1	-0.17643		SETDB2	0.824834	201161	1	-0.0400665		LINC01270	0.938687	228927	1	-0.0125696		GPANK1	0.0684278	16688.2	1	-0.215565		OSGEPL1-AS1	0.494678	120642	1	0.123964		SGCD	0.184429	44978.6	1	-0.182118
B3GALT1	0.944613	230372	1	0.0103939		TCOF1	0.332701	81139.2	1	-0.16838		CD37	0.82479	201150	1	-0.0329096		TSPEAR	0.938683	228926	1	-0.0152383		INPP4B	0.068389	16678.7	1	-0.220613		SNX29	0.494755	120661	1	0.140242		ZSCAN32	0.184426	44977.8	1	-0.153646
GPR84	0.944618	230374	1	0.0104612		CCDC183	0.332693	81137.1	1	-0.135026		NWD2	0.824739	201137	1	-0.0417701		HSPA1L	0.938588	228903	1	-0.0144324		RND3	0.0683702	16674.1	1	-0.234843		LARGE1	0.494827	120678	1	0.143976		PCGF2	0.184406	44972.8	1	-0.148935
FAM3D	0.944669	230386	1	0.0101398		RAET1E	0.332595	81113.4	1	-0.135289		PRX	0.82465	201116	1	-0.0320598		HSPA2	0.938584	228902	1	-0.0158959		CCDC171	0.0683684	16673.7	1	-0.210079		SLCO2A1	0.494844	120683	1	0.126793		LINC01258	0.184322	44952.4	1	-0.18074
MED13	0.944735	230402	1	0.0132417		ATXN1	0.332409	81067.8	1	-0.180197		TSPAN14	0.824613	201107	1	-0.0357993		MAP3K5	0.938411	228860	1	-0.0173388		SAMD8	0.0683467	16668.4	1	-0.201271		XACT	0.49485	120684	1	0.148314		ZNHIT6	0.184284	44943.2	1	-0.163576
KCNN1	0.944843	230428	1	0.0111527		PPP2R2C	0.332326	81047.6	1	-0.180341		NCK2	0.824446	201066	1	-0.0394864		TMEM145	0.938323	228838	1	-0.0170429		OSBPL5	0.0683449	16668	1	-0.213862		PSPH	0.49492	120701	1	0.135586		LILRB1	0.184165	44914.2	1	-0.236119
VMP1	0.944981	230462	1	0.0135505		BIN3	0.332252	81029.6	1	-0.177176		PCDH10	0.824191	201004	1	-0.0439811		DYNC2H1	0.938133	228792	1	-0.017348		CCDC66	0.0682948	16655.7	1	-0.215315		ZMAT4	0.494993	120719	1	0.14997		XPOT	0.184103	44899.1	1	-0.150748
SNHG9	0.945209	230517	1	0.0127656		BLID	0.332229	81024	1	-0.147718		FAM89A	0.824176	201000	1	-0.0400836		HCLS1	0.938082	228779	1	-0.0146028		MRPL1	0.068278	16651.6	1	-0.215501		TRIM39	0.495118	120749	1	0.115989		SEZ6L	0.18408	44893.5	1	-0.186057
DCAF5	0.945269	230532	1	0.0127079		VCL	0.332204	81018	1	-0.186278		BSG	0.824128	200988	1	-0.0443705		NRIP1	0.93808	228779	1	-0.0170395		NUDCD1	0.0682371	16641.7	1	-0.218311		LINC01396	0.495122	120750	1	0.118494		ANO10	0.184033	44882	1	-0.181405
TFAP2D	0.945323	230545	1	0.0100045		BCL2	0.332147	81004.1	1	-0.197586		HSPE1	0.824023	200963	1	-0.0427165		TOB2	0.938044	228770	1	-0.0166505		SLC8A1	0.0682292	16639.7	1	-0.191774		RAB27B	0.49516	120760	1	0.146052		RAPGEF3	0.183997	44873.2	1	-0.1471
ABCA1	0.945604	230614	1	0.0119768		RPS11	0.332012	80971.1	1	-0.185265		DLGAP1-AS1	0.823564	200851	1	-0.0326116		C11orf68	0.937896	228734	1	-0.0169801		GRIA3	0.0681078	16610.1	1	-0.185445		ENO3	0.495207	120771	1	0.0965415		COL13A1	0.183913	44852.8	1	-0.170192
TTC36	0.945623	230618	1	0.00903884		RPS5	0.331993	80966.4	1	-0.176064		GPAT3	0.823498	200835	1	-0.0294975		BAG3	0.937843	228721	1	-0.0150205		LATS2	0.068094	16606.8	1	-0.268568		PLXNA3	0.495353	120807	1	0.142742		KCNG2	0.183822	44830.5	1	-0.158154
LEPROTL1	0.945821	230667	1	0.0121295		FHL1	0.331974	80961.9	1	-0.177199		IPO5	0.823487	200832	1	-0.0429929		PRRT4	0.937656	228676	1	-0.0144156		CENPB	0.0680078	16585.8	1	-0.198207		TH	0.495353	120807	1	0.105119		RRBP1	0.183811	44827.8	1	-0.167097
NAV1	0.945829	230669	1	0.013434		IFFO2	0.331923	80949.5	1	-0.18591		PRICKLE2	0.823469	200828	1	-0.0451519		LRRC37A2	0.937646	228673	1	-0.0174837		URI1	0.0679935	16582.3	1	-0.212474		BCKDHB	0.495403	120819	1	0.1409		ZNF236	0.183805	44826.3	1	-0.169042
PNPT1	0.945843	230672	1	0.0131552		PLEKHG3	0.331909	80946.1	1	-0.177115		SAMSN1-AS1	0.823442	200821	1	-0.0343471		STXBP3	0.937547	228649	1	-0.0169955		HPCAL1	0.0679296	16566.7	1	-0.212269		TIE1	0.495418	120823	1	0.0887455		EMILIN1	0.183801	44825.3	1	-0.165799
FOXA3	0.945896	230685	1	0.00974198		PRAF2	0.331865	80935.1	1	-0.171796		HPX	0.823354	200799	1	-0.0326636		FAIM2	0.937546	228649	1	-0.0171604		DAG1	0.0678772	16553.9	1	-0.196629		CD8A	0.49543	120825	1	0.128668		SIL1	0.183744	44811.6	1	-0.171238
SPINK13	0.945921	230691	1	0.0101107		UNC13D	0.331781	80914.7	1	-0.170169		GLI2	0.823035	200722	1	-0.0316045		AKT2	0.937496	228636	1	-0.0171785		ATXN3	0.0678591	16549.5	1	-0.210842		SIPA1L3	0.495438	120827	1	0.144247		SPEF2	0.183726	44807.1	1	-0.145629
ZNF571-AS1	0.945932	230694	1	0.00973216		PSMG2	0.331664	80886.2	1	-0.1855		VIM-AS1	0.823004	200714	1	-0.0343455		RCBTB1	0.937494	228636	1	-0.0168763		FTH1	0.0678052	16536.3	1	-0.206546		DNMT3A	0.495454	120831	1	0.139831		ITGB1	0.183693	44799.1	1	-0.201437
CHAD	0.945986	230707	1	0.00945739		TBL3	0.331542	80856.5	1	-0.156682		MTOR-AS1	0.822887	200686	1	-0.0316228		VMO1	0.937162	228555	1	-0.0151833		CWC27	0.0677454	16521.8	1	-0.231434		PLGLB2	0.495556	120856	1	0.0971301		SYNE3	0.183665	44792.2	1	-0.157753
BAZ1A	0.946021	230716	1	0.0130908		PRKAG2-AS1	0.331374	80815.4	1	-0.164688		CDIP1	0.822815	200668	1	-0.04222		PCSK2	0.937149	228552	1	-0.0178744		SLC25A1	0.0676754	16504.7	1	-0.218727		ABCD4	0.495626	120873	1	0.143968		SYT16	0.183623	44782	1	-0.179779
IL1RAPL2	0.946058	230725	1	0.0132909		ADO	0.331198	80772.6	1	-0.159642		SSBP4	0.822765	200656	1	-0.0423711		DST	0.936981	228511	1	-0.0174372		RPL7A	0.067673	16504.1	1	-0.179492		CHPT1	0.49563	120874	1	0.142675		RGS12	0.183563	44767.2	1	-0.181256
PLCB3	0.946094	230733	1	0.00959068		MRPL28	0.331046	80735.5	1	-0.17488		LRRC38	0.822743	200651	1	-0.0314074		SESN1	0.936625	228424	1	-0.0179948		HIF3A	0.0676718	16503.8	1	-0.287415		PAPSS2	0.495642	120877	1	0.141903		ADAM19	0.183562	44767.1	1	-0.144905
REPS2	0.946226	230766	1	0.0130343		PPP1R14A	0.330947	80711.4	1	-0.169354		KRTAP5-11	0.822723	200646	1	-0.0328004		CD96	0.936621	228423	1	-0.0173452		CNTN1	0.0676602	16501	1	-0.20348		SEMA4A	0.495722	120897	1	0.134009		ZNF141	0.183549	44764	1	-0.168582
CTRC	0.946273	230777	1	0.0100127		H2AFZ	0.330933	80707.9	1	-0.177782		LINC00607	0.822693	200638	1	-0.03067		CYP2S1	0.936573	228411	1	-0.0138219		TRAPPC10	0.0676389	16495.8	1	-0.218805		CLK1	0.495754	120905	1	0.140327		RRM1	0.183379	44722.6	1	-0.133937
SRPK2	0.946609	230859	1	0.0128397		SOX15	0.330915	80703.4	1	-0.1599		LEP	0.822612	200619	1	-0.0333297		LMTK3	0.936344	228356	1	-0.0174386		TM2D3	0.0676148	16489.9	1	-0.178939		HEG1	0.495758	120905	1	0.141327		MIR4500HG	0.18329	44700.9	1	-0.14496
ACTN1-AS1	0.946613	230860	1	0.010108		DEGS2	0.33091	80702.4	1	-0.157899		CPLX2	0.82256	200606	1	-0.0416723		HEATR4	0.936207	228322	1	-0.0175092		MTMR2	0.0675127	16465	1	-0.218941		PDE2A	0.495758	120906	1	0.141578		DENND4C	0.183177	44673.1	1	-0.193442
BBS2	0.946793	230904	1	0.0130663		GPX3	0.330906	80701.3	1	-0.156048		MAGEE2	0.822283	200538	1	-0.0325972		LZTS2	0.936079	228291	1	-0.0173867		ABLIM2	0.0674091	16439.7	1	-0.204146		MSMO1	0.495767	120908	1	0.142114		LINC00499	0.182978	44624.6	1	-0.133464
MSMO1	0.946843	230916	1	0.0129124		TBC1D9	0.330815	80679.2	1	-0.148917		ADAMTS18	0.822271	200536	1	-0.0295864		KCNJ14	0.936036	228280	1	-0.0165797		CCDC90B	0.0674047	16438.7	1	-0.204441		MAPKBP1	0.49581	120918	1	0.144094		ZNF517	0.182921	44610.7	1	-0.136748
2024-03-07	0.947161	230994	1	0.0124832		STXBP1	0.330602	80627.2	1	-0.172554		CDH10	0.82216	200508	1	-0.0483605		PLK1	0.935995	228270	1	-0.0171372		BACE2	0.0674027	16438.2	1	-0.308008		CRYBG3	0.495895	120939	1	0.143568		SLC7A5	0.182911	44608.3	1	-0.255955
RNF24	0.947437	231061	1	0.0115433		MAP2K2	0.330584	80622.8	1	-0.179073		PRMT1	0.822131	200501	1	-0.0432758		ADGRB3	0.935959	228262	1	-0.0184236		RSBN1L	0.0673885	16434.7	1	-0.207344		SLC27A2	0.495966	120956	1	0.139944		RASSF1	0.182648	44544.2	1	-0.176001
OR4D10	0.947539	231086	1	0.0098734		ATP2B1	0.330583	80622.6	1	-0.175084		UXT	0.8221	200494	1	-0.0380814		L3MBTL4	0.935801	228223	1	-0.0186336		TMEM44	0.0673681	16429.7	1	-0.243972		IRGQ	0.495991	120962	1	0.135486		KIAA0040	0.182527	44514.8	1	-0.211332
NBR1	0.947855	231163	1	0.012409		BCAS4	0.330435	80586.5	1	-0.175807		DQX1	0.82209	200491	1	-0.0342598		CD86	0.934981	228023	1	-0.0125858		CAP2	0.0673606	16427.9	1	-0.180871		LINC00507	0.496015	120968	1	0.124665		SEMA6A	0.182465	44499.6	1	-0.183152
ODF2-AS1	0.947905	231175	1	0.0095386		LIX1	0.330411	80580.7	1	-0.1845		TREML1	0.822	200469	1	-0.03514		BOC	0.934802	227980	1	-0.0178026		H3F3B	0.0673526	16425.9	1	-0.248158		AEBP1	0.496081	120984	1	0.1121		YJEFN3	0.182424	44489.7	1	-0.157897
PDS5A	0.948124	231228	1	0.012282		ZNF184	0.330304	80554.5	1	-0.155295		VIT	0.821999	200469	1	-0.0309408		ZBED8	0.934631	227938	1	-0.0170822		TMEM74B	0.0673059	16414.6	1	-0.206429		ANK2	0.496117	120993	1	0.141736		VWA3A	0.182415	44487.3	1	-0.158979
SIGLEC8	0.948174	231241	1	0.00897602		SEC61G	0.329985	80476.7	1	-0.166413		MFHAS1	0.821853	200433	1	-0.0429497		LRCH2	0.934577	227925	1	-0.0180861		CSPP1	0.0672182	16393.2	1	-0.226375		ZMIZ1	0.49613	120996	1	0.133036		ZNF850	0.182381	44479.1	1	-0.170496
SNAPC5	0.948176	231241	1	0.0114992		BHLHB9	0.329958	80470.1	1	-0.176812		NPIPA2	0.821819	200425	1	-0.0324882		DHFR	0.934394	227880	1	-0.0181923		SLCO2A1	0.0671538	16377.5	1	-0.245205		NIN	0.496165	121005	1	0.139389		ZFC3H1	0.182352	44471.9	1	-0.179227
XRN2	0.948209	231249	1	0.0124199		OLFM2	0.32987	80448.6	1	-0.201172		TUBB2A	0.821756	200410	1	-0.0471653		MAPK8IP2	0.934309	227859	1	-0.0182		RBM12B	0.0671373	16373.4	1	-0.20602		NUTM2B-AS1	0.496192	121011	1	0.143269		SRSF5	0.182344	44470	1	-0.177917
BCAS1	0.948319	231276	1	0.0133222		FAM3D-AS1	0.329819	80436.2	1	-0.179391		CHAF1B	0.821708	200398	1	-0.0285854		LIMCH1	0.934266	227849	1	-0.0187093		UBE2Q2	0.0671315	16372	1	-0.225929		TXNRD3	0.496355	121051	1	0.131884		GABRA5	0.182271	44452.4	1	-0.156108
NBEA	0.948321	231277	1	0.0116118		LCMT2	0.329723	80412.7	1	-0.148324		SLC7A3	0.821615	200376	1	-0.0334872		NOL4L	0.934125	227815	1	-0.0180912		OFD1	0.0670041	16341	1	-0.228292		TOMM34	0.496355	121051	1	0.135397		TBC1D32	0.182134	44418.9	1	-0.174756
KRT19	0.948347	231283	1	0.0096502		SPATA2L	0.329563	80373.8	1	-0.159978		NPAT	0.821485	200344	1	-0.0424705		LUCAT1	0.933878	227754	1	-0.0151624		PLP1	0.0669963	16339.1	1	-0.1948		TYK2	0.496371	121055	1	0.137951		MAP3K3	0.182071	44403.5	1	-0.203575
TEAD4	0.948403	231297	1	0.00850438		GLB1L3	0.329344	80320.5	1	-0.140236		HMGB2	0.821278	200293	1	-0.0337462		EMX2	0.933878	227754	1	-0.0148183		SRSF6	0.0669112	16318.3	1	-0.198921		ARHGEF12	0.496418	121066	1	0.140704		L3HYPDH	0.182031	44393.7	1	-0.147975
PLA2G4D	0.948501	231320	1	0.00948367		SLC38A1	0.328926	80218.5	1	-0.179101		CLK1	0.821234	200283	1	-0.0445412		SOWAHA	0.933772	227728	1	-0.0183412		PSMC4	0.0668584	16305.4	1	-0.184974		LRRC38	0.496429	121069	1	0.142577		IFITM3	0.181942	44372.1	1	-0.253392
CPA4	0.94867	231362	1	0.00868026		SIK3	0.328703	80164	1	-0.192937		FBXO33	0.821219	200279	1	-0.0437544		RELA	0.933626	227693	1	-0.0180105		PAQR5	0.0667805	16286.4	1	-0.279819		MSI2	0.496465	121078	1	0.137236		QTRT2	0.181916	44365.7	1	-0.166625
MRPS31	0.948849	231405	1	0.0119806		ARNT	0.328667	80155.3	1	-0.182499		YPEL5	0.821094	200248	1	-0.0416433		ECI1	0.933458	227652	1	-0.0175846		VASP	0.0667803	16286.4	1	-0.236017		PLS3	0.496552	121099	1	0.143942		CNNM2	0.181883	44357.5	1	-0.17322
PIK3R4	0.948975	231436	1	0.0118635		TNFRSF18	0.328523	80120.2	1	-0.131688		NCAPG2	0.820824	200183	1	-0.0373076		GSDMB	0.933406	227639	1	-0.0186892		GRIN2A	0.0667502	16279	1	-0.201235		GALNT10	0.496631	121118	1	0.135147		MAST2	0.181879	44356.6	1	-0.17249
RNF40	0.949018	231447	1	0.0114445		RCCD1	0.328499	80114.3	1	-0.162091		PLS1	0.820776	200171	1	-0.0356934		SMG9	0.933308	227615	1	-0.0183635		VPS50	0.0666836	16262.8	1	-0.209628		P2RX3	0.496749	121147	1	0.0891351		CMTM3	0.181872	44354.8	1	-0.194989
PTBP2	0.949303	231516	1	0.0127119		NKD2	0.328405	80091.4	1	-0.131309		AGMAT	0.820633	200136	1	-0.0320885		AMIGO2	0.933186	227585	1	-0.0178243		TRMT1	0.0666812	16262.2	1	-0.203715		TCEA3	0.496889	121181	1	0.140756		ACTN4	0.181799	44337.2	1	-0.188483
NIPAL3	0.949561	231579	1	0.0126823		KMO	0.328232	80049.2	1	-0.126408		ARAP2	0.820579	200123	1	-0.0459777		GC	0.932888	227513	1	-0.0130982		M6PR	0.0666731	16260.2	1	-0.197211		MLIP-AS1	0.496897	121183	1	0.0969487		RARS2	0.181692	44311	1	-0.171947
LSMEM2	0.949702	231613	1	0.0109772		RNF181	0.32822	80046.3	1	-0.168444		SLC27A1	0.82057	200121	1	-0.0450524		YPEL5	0.93288	227511	1	-0.0182227		PDIK1L	0.0666702	16259.5	1	-0.22637		BET1	0.496949	121196	1	0.14248		MAPKAPK2	0.18164	44298.5	1	-0.186665
ZNF536	0.949834	231646	1	0.013003		MFSD4B	0.32819	80039	1	-0.160855		SLIT1	0.820171	200023	1	-0.0447211		CSMD2	0.932838	227501	1	-0.018825		PPP1CB	0.0666164	16246.4	1	-0.207315		ARID1B	0.497051	121221	1	0.142116		FAM210A	0.181606	44290.1	1	-0.146531
IVNS1ABP	0.949872	231655	1	0.0122844		PABPC1L	0.328033	80000.7	1	-0.180903		RPL7	0.82017	200023	1	-0.0443917		MAP3K1	0.932777	227486	1	-0.0179271		UHMK1	0.0665636	16233.5	1	-0.200887		EFL1	0.497072	121226	1	0.140072		PHEX	0.181585	44285	1	-0.159127
ABHD14A	0.949918	231666	1	0.010447		ALCAM	0.327935	79976.7	1	-0.196291		ZNF697	0.819762	199924	1	-0.036979		CARMIL1	0.932671	227460	1	-0.0188278		LRRC7	0.0665276	16224.7	1	-0.207226		XAF1	0.49711	121235	1	0.0977207		TDRP	0.181569	44281	1	-0.180571
RBM23	0.950006	231687	1	0.0115496		CACNA2D2	0.327844	79954.7	1	-0.16003		SGTB	0.819553	199873	1	-0.0424026		IFI27	0.932664	227458	1	-0.017379		JAM2	0.0665207	16223.1	1	-0.286306		GOLGA6L9	0.497189	121254	1	0.122538		RAB23	0.181539	44273.7	1	-0.138739
IFIT1	0.95004	231696	1	0.0111065		SUN1	0.327834	79952.1	1	-0.185283		METTL5	0.819532	199868	1	-0.0404096		TNNT2	0.932585	227439	1	-0.0194224		CD9	0.0664442	16204.4	1	-0.22688		SERPINB7	0.49719	121255	1	0.106977		DNAJC1	0.181516	44268.2	1	-0.188171
GGA1	0.950254	231748	1	0.0118868		TLL1	0.327813	79947.1	1	-0.145588		CYP4F2	0.819513	199863	1	-0.0358352		TSKU	0.932533	227426	1	-0.0144935		TBKBP1	0.0663909	16191.4	1	-0.208283		EGLN3	0.497197	121257	1	0.135846		UTRN	0.181382	44235.5	1	-0.242121
IKZF2	0.950359	231773	1	0.0128075		THAP4	0.327806	79945.4	1	-0.177965		SLC30A10	0.819438	199845	1	-0.038574		LINC00996	0.932447	227405	1	-0.0117612		GIN1	0.0661867	16141.6	1	-0.230393		SIPA1L1	0.497283	121277	1	0.142795		SSTR3	0.181373	44233.2	1	-0.133677
CGNL1	0.950491	231806	1	0.00812877		KLF2	0.327759	79933.8	1	-0.152442		GRIA4	0.819333	199819	1	-0.0483778		NAAA	0.932157	227334	1	-0.0187081		ECT2	0.0660959	16119.5	1	-0.233565		KCNJ6	0.497333	121290	1	0.143954		ARHGEF12	0.181353	44228.3	1	-0.187576
TMEM117	0.950508	231810	1	0.0113749		TBC1D25	0.32775	79931.7	1	-0.169294		KLC1	0.819197	199786	1	-0.04585		PPDPF	0.931967	227288	1	-0.0186902		LINC00276	0.0660798	16115.5	1	-0.241647		NLGN1	0.497444	121317	1	0.144509		GABRE	0.181332	44223.3	1	-0.194121
C8orf58	0.95055	231820	1	0.00817487		CDK5R1	0.327603	79895.9	1	-0.173569		IL17D	0.819032	199745	1	-0.0432422		IL34	0.931862	227262	1	-0.0190605		MALSU1	0.0659775	16090.6	1	-0.200805		PAIP2B	0.497447	121317	1	0.13063		NRSN2-AS1	0.181244	44201.8	1	-0.149447
PTCD2	0.950608	231834	1	0.011453		CNFN	0.327567	79887.1	1	-0.133835		DLEU2	0.818889	199711	1	-0.047269		KAT2A	0.931063	227068	1	-0.0199341		KLF13	0.0659129	16074.8	1	-0.200235		ASCC3	0.497505	121332	1	0.142661		NBPF12	0.181081	44162.1	1	-0.170029
TAL2	0.95118	231974	1	0.00854149		TESK1	0.327522	79876	1	-0.166922		CYP51A1	0.818658	199654	1	-0.0316014		SKAP1	0.930812	227006	1	-0.0186348		AACS	0.0658476	16058.9	1	-0.197106		CMTM6	0.497614	121358	1	0.141278		CD300A	0.181063	44157.7	1	-0.22121
EXOC6B	0.951431	232035	1	0.0121505		NARF	0.327488	79867.9	1	-0.185801		SRR	0.818526	199622	1	-0.0363008		NPFFR2	0.930766	226995	1	-0.02075		NUP107	0.0658332	16055.4	1	-0.217141		SYNGR4	0.497753	121392	1	0.0926277		SLC15A2	0.18102	44147.2	1	-0.204351
MAP3K4	0.951473	232045	1	0.0112335		CPNE8	0.327487	79867.5	1	-0.187291		TNFSF14	0.818499	199616	1	-0.0357469		ADCK5	0.930694	226978	1	-0.0192977		EFR3B	0.0658329	16055.3	1	-0.232553		PPM1D	0.497953	121441	1	0.13899		KIF9-AS1	0.18093	44125.2	1	-0.179004
TLE3	0.951558	232066	1	0.00910612		ABCA5	0.327448	79858	1	-0.161825		CROCC	0.818379	199586	1	-0.0404152		NR6A1	0.930539	226940	1	-0.0196365		SFXN1	0.0658297	16054.5	1	-0.196015		AC019330.1	0.498046	121463	1	0.118055		ZNF76	0.180886	44114.6	1	-0.169076
PMS1	0.951641	232086	1	0.0110537		DDX56	0.327435	79854.8	1	-0.179657		FGF14	0.818273	199560	1	-0.04924		ZNF30	0.93043	226913	1	-0.019091		NOS3	0.0657939	16045.8	1	-0.237005		CACNA2D2	0.498147	121488	1	0.146942		CTTNBP2	0.180823	44099.1	1	-0.200445
DNAJC3	0.951734	232109	1	0.0110588		NECTIN2	0.327417	79850.4	1	-0.183458		SEMA3A	0.818242	199553	1	-0.0374719		NRXN1	0.930416	226910	1	-0.0198315		ANAPC7	0.0657757	16041.4	1	-0.198178		PRLR	0.498148	121488	1	0.133997		DACT1	0.180792	44091.6	1	-0.141
ASTN1	0.951736	232109	1	0.0101923		AKAP12	0.327413	79849.5	1	-0.191224		FNDC8	0.818171	199536	1	-0.0357164		PDIA4	0.930343	226892	1	-0.0177473		NRGN	0.0657592	16037.4	1	-0.191254		CLSTN2	0.498155	121490	1	0.140152		MVB12A	0.180662	44059.9	1	-0.148206
LPAR2	0.951931	232157	1	0.00773568		ABCA9	0.327347	79833.4	1	-0.141062		PCID2	0.817812	199448	1	-0.0422797		XKR8	0.930337	226891	1	-0.0173567		PSMC3	0.0656827	16018.7	1	-0.180524		GNA13	0.498217	121505	1	0.137278		POGZ	0.18051	44022.7	1	-0.184817
DRGX	0.952444	232282	1	0.00861332		PEG10	0.327335	79830.4	1	-0.173314		MCTP1	0.817634	199405	1	-0.0479728		ZNF782	0.930257	226871	1	-0.0195417		CLPP	0.0656461	16009.8	1	-0.186447		CCDC171	0.498219	121506	1	0.139819		CCNYL1	0.180461	44010.8	1	-0.159599
COLCA1	0.952622	232325	1	0.0077444		CHPF	0.327161	79788.1	1	-0.178736		DHFR	0.817422	199353	1	-0.0398802		MICU1	0.930011	226811	1	-0.0196354		SH3BP4	0.0656019	15999	1	-0.286295		CLEC5A	0.498269	121518	1	0.0993951		NUFIP1	0.180433	44003.9	1	-0.14041
GIGYF2	0.952639	232330	1	0.0113558		FREM1	0.327133	79781.2	1	-0.174399		JUP	0.817391	199345	1	-0.0382016		CCNF	0.929909	226786	1	-0.0190226		OSBPL9	0.0655538	15987.3	1	-0.228988		NBEAL1	0.49841	121552	1	0.139952		BRD4	0.180419	44000.5	1	-0.178513
FNDC4	0.952865	232385	1	0.0101501		IL27RA	0.327098	79772.7	1	-0.133965		POC5	0.817205	199300	1	-0.0396276		MBOAT2	0.929654	226724	1	-0.0201578		NPC1	0.0655343	15982.5	1	-0.216023		CSNK1E	0.498472	121567	1	0.140649		MRPL41	0.180314	43975.1	1	-0.173269
HIGD2B	0.952892	232391	1	0.00898652		ORAI1	0.32709	79770.7	1	-0.144403		C9orf16	0.817173	199292	1	-0.0446207		ETHE1	0.929566	226703	1	-0.0191371		LINC00665	0.0654902	15971.8	1	-0.222028		CAMK2D	0.498674	121617	1	0.143191		BTBD11	0.180293	43969.8	1	-0.166955
SCAF1	0.953245	232477	1	0.0107753		MBOAT1	0.327051	79761.1	1	-0.131888		NACC1	0.817166	199290	1	-0.0375864		ROR1	0.929458	226676	1	-0.0174574		ARF1	0.0654854	15970.6	1	-0.185307		AHCYL2	0.498906	121673	1	0.135347		SLC8A3	0.180218	43951.7	1	-0.160526
MICALL2	0.95358	232559	1	0.0105404		CHL1	0.326946	79735.7	1	-0.189313		HHLA3	0.817117	199278	1	-0.0351416		TEAD1	0.929242	226623	1	-0.0199347		GPR85	0.0654568	15963.6	1	-0.315712		LZTFL1	0.499009	121698	1	0.133736		PRRX1	0.180203	43948	1	-0.180853
IGF2R	0.953621	232569	1	0.0106956		RPS20	0.326777	79694.3	1	-0.177197		A2M-AS1	0.816938	199235	1	-0.0331607		RBBP7	0.929129	226596	1	-0.0195056		CDK8	0.0653094	15927.6	1	-0.240905		MYLK-AS1	0.499115	121724	1	0.137549		ACVR1	0.180183	43942.9	1	-0.22582
TACC1	0.953822	232618	1	0.0114264		FBXL15	0.326619	79655.7	1	-0.179408		MTX3	0.816936	199234	1	-0.0424639		RAB11FIP1	0.928736	226500	1	-0.019585		SPRED2	0.0652438	15911.6	1	-0.252928		TESC	0.499181	121740	1	0.124064		KCNQ2	0.180104	43923.7	1	-0.197164
CCDC166	0.95396	232652	1	0.00883709		LYST	0.326555	79640.2	1	-0.179656		UBQLN2	0.816684	199173	1	-0.0431736		ZNF221	0.928615	226471	1	-0.0185505		LIMS1	0.0652278	15907.8	1	-0.258355		SOHLH1	0.499214	121748	1	0.138475		TRAF5	0.180033	43906.6	1	-0.16204
FAM131A	0.954141	232696	1	0.0103268		TMEM181	0.326513	79630	1	-0.176654		NOXO1	0.816603	199153	1	-0.0325206		NELL2	0.928445	226429	1	-0.0204071		YIPF1	0.0652124	15904	1	-0.21531		C1orf159	0.499214	121748	1	0.139018		ZNF395	0.179957	43887.9	1	-0.149095
IQCF1	0.954209	232712	1	0.00873538		LDHA	0.326375	79596.3	1	-0.18001		OR10A2	0.816377	199098	1	-0.0364698		MB21D2	0.928186	226366	1	-0.0203079		PTDSS2	0.0651858	15897.5	1	-0.195077		SYT9	0.499218	121749	1	0.133502		PTPN3	0.179918	43878.3	1	-0.138066
UBE3D	0.95428	232730	1	0.010551		MAP4K4	0.326338	79587.4	1	-0.192146		ABLIM2	0.816351	199092	1	-0.0400644		NIM1K	0.928102	226346	1	-0.0203447		HEATR5A	0.0651327	15884.6	1	-0.226104		NR2E1	0.499297	121768	1	0.136354		ANKS3	0.179892	43871.9	1	-0.160254
TET2	0.954318	232739	1	0.01094		RFXANK	0.326333	79586	1	-0.178482		TNFSF9	0.816325	199085	1	-0.0338724		RRP7A	0.927931	226304	1	-0.0192627		LRRC40	0.0651078	15878.5	1	-0.196975		INPP4A	0.499306	121771	1	0.141004		ZSWIM5	0.179871	43866.9	1	-0.197157
MEST	0.954439	232769	1	0.00937238		FCHO1	0.326304	79579.1	1	-0.146426		NDP	0.816281	199075	1	-0.0346485		DKK3	0.927823	226277	1	-0.019687		PPP6R2	0.0650959	15875.6	1	-0.217661		NT5C2	0.499325	121775	1	0.13952		COG5	0.179798	43849.1	1	-0.191187
ATP13A5-AS1	0.954493	232782	1	0.00850288		CEP78	0.326238	79563	1	-0.185405		AKR1D1	0.81625	199067	1	-0.0328737		MKNK1	0.927738	226257	1	-0.0202906		DNAJC15	0.064996	15851.2	1	-0.222417		DISP3	0.499404	121795	1	0.138411		INAFM2	0.179647	43812.3	1	-0.143742
TEKT5	0.95452	232788	1	0.0076561		GMDS	0.326216	79557.7	1	-0.178021		FZD1	0.816084	199026	1	-0.0321524		MIRLET7BHG	0.927668	226240	1	-0.0195357		DGKB	0.0648874	15824.7	1	-0.210427		ACTN2	0.499421	121799	1	0.134416		BCORL1	0.179604	43801.9	1	-0.154547
KCNK10	0.954522	232789	1	0.0110208		DAB1	0.326058	79519.1	1	-0.173117		DENND6B	0.816035	199015	1	-0.0393208		PIK3CA	0.927619	226228	1	-0.0206083		AKAP12	0.0648624	15818.6	1	-0.28107		SCN3A	0.499443	121804	1	0.141999		KANSL1L	0.179569	43793.4	1	-0.187228
ODF1	0.954556	232797	1	0.00858051		SASH1	0.325774	79449.8	1	-0.202472		TMEM70	0.816005	199007	1	-0.0395653		DHRS4	0.92724	226135	1	-0.0192734		EBPL	0.0648307	15810.9	1	-0.209151		CLVS1	0.499489	121815	1	0.143258		ALPK1	0.17956	43791.2	1	-0.247503
PAN2	0.954649	232820	1	0.0107292		TMA7	0.325737	79440.6	1	-0.177498		SP140L	0.815966	198998	1	-0.0360705		GAS1	0.927231	226133	1	-0.0178327		L3MBTL3	0.0647843	15799.6	1	-0.219471		TMPRSS4	0.499569	121835	1	0.0871085		ZNF319	0.179547	43788	1	-0.145257
AKAP6	0.954832	232864	1	0.011171		FAM160B2	0.325539	79392.4	1	-0.177559		PCYT2	0.81593	198989	1	-0.0399528		CCDC125	0.927152	226114	1	-0.0200739		GJA1	0.0647704	15796.2	1	-0.178017		MT1E	0.499578	121837	1	0.130279		PHACTR1	0.179547	43788	1	-0.201813
UHMK1	0.954843	232867	1	0.0106496		FAAH	0.325497	79382.2	1	-0.17483		2024-09-12	0.815839	198967	1	-0.0346659		KCND2	0.926758	226018	1	-0.0208107		TRNT1	0.0647231	15784.7	1	-0.203522		LINC00558	0.499612	121845	1	0.107297		NIPSNAP3A	0.179521	43781.5	1	-0.146899
DHPS	0.954913	232884	1	0.0103005		RAB3D	0.325491	79380.6	1	-0.166445		RASGRP3	0.815786	198954	1	-0.0308012		UNC93B1	0.926723	226009	1	-0.0184596		PCMTD2	0.0647141	15782.5	1	-0.20423		MGAT4C	0.499683	121863	1	0.146058		FLI1	0.179505	43777.8	1	-0.280599
VPS41	0.955036	232914	1	0.0105326		C1QC	0.32543	79365.8	1	-0.138813		RNF222	0.815674	198927	1	-0.036412		MAPK8IP1	0.926712	226007	1	-0.0199544		GALNT1	0.0646482	15766.4	1	-0.208531		PLP2	0.499764	121882	1	0.105691		RANBP10	0.179505	43777.6	1	-0.172932
ZNF385D-AS1	0.95506	232920	1	0.00794517		PCSK1	0.325328	79341.1	1	-0.164742		GTPBP6	0.815666	198925	1	-0.0424329		CDKN2A	0.926527	225961	1	-0.019222		INPP5D	0.0646109	15757.3	1	-0.31351		DBF4	0.499842	121901	1	0.137088		ZNF71	0.179266	43719.4	1	-0.142812
CASD1	0.955074	232924	1	0.0109533		ZFP36L1	0.325308	79336.1	1	-0.193016		MT1H	0.815092	198785	1	-0.0334969		ATP13A1	0.926524	225961	1	-0.0205977		MTERF4	0.0645808	15750	1	-0.211542		TBXA2R	0.499936	121924	1	0.116332		WNT5A	0.179221	43708.3	1	-0.188904
FSCN2	0.955195	232953	1	0.0084815		SPP1	0.325168	79302	1	-0.174903		SULT1A2	0.815077	198781	1	-0.0335084		NCAM1	0.92647	225948	1	-0.0203938		PCP4	0.0645552	15743.7	1	-0.178684		LCLAT1	0.500034	121948	1	0.142251		ZNF142	0.179194	43701.9	1	-0.15132
UBALD1	0.955196	232953	1	0.0103205		DST	0.325168	79301.9	1	-0.196316		VASH2	0.815061	198777	1	-0.0320377		EIF2AK3	0.926434	225939	1	-0.0204183		GNAI3	0.064553	15743.2	1	-0.225162		PBXIP1	0.500246	122000	1	0.123663		SEC13	0.179179	43698.2	1	-0.151595
CEP170	0.955289	232976	1	0.0109375		CA11	0.324996	79260	1	-0.179957		PPARD	0.814964	198753	1	-0.0431034		SLC2A13	0.926297	225905	1	-0.02109		ELL2	0.0645484	15742.1	1	-0.251976		DSCAML1	0.500293	122011	1	0.144197		STOML1	0.179133	43686.9	1	-0.147225
NACA	0.955304	232980	1	0.0104665		MOG	0.324913	79239.7	1	-0.15696		PIGV	0.814652	198677	1	-0.0323837		NDST4	0.926202	225882	1	-0.0188202		HMGN2	0.0645145	15733.8	1	-0.208998		ACOT11	0.500426	122044	1	0.124861		CDC40	0.179107	43680.7	1	-0.163496
RB1	0.955374	232997	1	0.0104257		GUK1	0.324871	79229.6	1	-0.184583		KISS1R	0.814647	198676	1	-0.0353615		ANK3	0.926181	225877	1	-0.0207961		UBE3A	0.0645135	15733.6	1	-0.193703		TRMT1L	0.500435	122046	1	0.137851		NEK7	0.179078	43673.6	1	-0.208971
MAGI2	0.955708	233078	1	0.0108301		COX6C	0.324684	79184	1	-0.182859		ETS1	0.814362	198607	1	-0.0492896		KDM3A	0.926002	225833	1	-0.0201852		CLK1	0.0644564	15719.6	1	-0.236946		KIAA1958	0.500571	122079	1	0.138509		CDR2L	0.179055	43668	1	-0.144275
ITGA5	0.95575	233088	1	0.00743322		PRKCE	0.324683	79183.7	1	-0.175186		RAD21	0.814314	198595	1	-0.046665		TPRG1-AS1	0.925887	225805	1	-0.0121392		CEP192	0.064426	15712.2	1	-0.228419		MSTN	0.500619	122091	1	0.11105		KDM5B	0.178865	43621.6	1	-0.170518
GDAP1	0.956033	233157	1	0.0102112		TMEM45B	0.324655	79176.8	1	-0.127776		NOX3	0.814256	198581	1	-0.0357088		PKP2	0.925798	225784	1	-0.0193646		RASGEF1A	0.0644026	15706.5	1	-0.204772		TLR1	0.500725	122117	1	0.118924		NHSL2	0.178835	43614.2	1	-0.170734
NKX2-1	0.956288	233220	1	0.00838898		MOB1B	0.324556	79152.7	1	-0.177701		CBWD1	0.814247	198579	1	-0.0372626		STK38	0.925738	225769	1	-0.0208515		NOP56	0.0643962	15704.9	1	-0.191751		ITGA8	0.500751	122123	1	0.147661		AHNAK	0.178806	43607.3	1	-0.210093
ACAD8	0.956355	233236	1	0.00980852		SLC35F2	0.324534	79147.3	1	-0.146635		RPS21	0.814197	198566	1	-0.0469916		LGSN	0.92573	225767	1	-0.0124782		FBN1	0.0641873	15654	1	-0.202112		FCGR1A	0.50078	122130	1	0.0919628		IFT140	0.178776	43599.9	1	-0.16636
CLIC4	0.956357	233236	1	0.0111218		GSTM5	0.324529	79146.2	1	-0.1937		TBC1D8B	0.814107	198544	1	-0.0399909		NPIPA7	0.925604	225736	1	-0.016125		PEX13	0.0641626	15648	1	-0.218377		RGR	0.500832	122143	1	0.093154		TFEB	0.17875	43593.5	1	-0.199834
NEU4	0.956375	233241	1	0.00745318		CCKBR	0.324485	79135.5	1	-0.15489		C9orf57	0.814031	198526	1	-0.0322548		PILRA	0.92545	225699	1	-0.0205158		SPTLC2	0.0640945	15631.4	1	-0.218694		CDC73	0.500847	122147	1	0.139211		ARHGAP26	0.178701	43581.5	1	-0.203941
PRKRA	0.956681	233315	1	0.0102285		CEP120	0.324187	79062.7	1	-0.171784		PAN2	0.813714	198449	1	-0.0424074		NUAK2	0.925405	225688	1	-0.015058		PDE8A	0.0640431	15618.8	1	-0.264989		MTUS2	0.500869	122152	1	0.142016		SLC12A2	0.178668	43573.5	1	-0.196633
STRIP1	0.956712	233323	1	0.00977835		TOB2	0.324182	79061.5	1	-0.192635		RAP2B	0.813707	198447	1	-0.0348283		LGR5	0.925111	225616	1	-0.0182575		NTRK2	0.0640224	15613.8	1	-0.196457		VSTM2B	0.500888	122157	1	0.13767		TRIM26	0.178603	43557.7	1	-0.163769
LARP7	0.956767	233336	1	0.0103289		FRY	0.324153	79054.5	1	-0.15955		TXLNB	0.813706	198447	1	-0.033086		NWD1	0.925093	225612	1	-0.0190793		PLD3	0.0639965	15607.5	1	-0.179853		HELLS	0.500991	122182	1	0.137741		NECTIN1	0.178593	43555.3	1	-0.157969
AEBP1	0.956883	233365	1	0.00761526		TMEM178B	0.324055	79030.6	1	-0.17986		HOOK1	0.813524	198402	1	-0.0380893		AP3B2	0.924911	225567	1	-0.0210072		GDPD1	0.0639493	15596	1	-0.192955		MAGI1	0.501111	122211	1	0.144221		RANBP17	0.178554	43545.8	1	-0.179539
FCHO2	0.957115	233421	1	0.00991369		ADAT1	0.323987	79014.1	1	-0.169153		RPS6KA3	0.81351	198399	1	-0.0484228		ACAP3	0.924827	225547	1	-0.0212686		NR2F1-AS1	0.0639179	15588.3	1	-0.197259		CUX2	0.501174	122226	1	0.140992		CARMIL3	0.178515	43536.3	1	-0.132162
LECT2	0.957153	233431	1	0.0078695		AC099754.1	0.323842	78978.6	1	-0.138272		ITGA3	0.813254	198336	1	-0.0401478		MLC1	0.924818	225545	1	-0.018233		RAB30	0.0638373	15568.6	1	-0.221856		PRKAR2B	0.50124	122242	1	0.139284		DLC1	0.178466	43524.3	1	-0.277571
CARD10	0.95729	233464	1	0.00790054		SNRPA	0.323805	78969.5	1	-0.163377		WNT9A	0.813085	198295	1	-0.0320642		PLEK2	0.924682	225512	1	-0.0141839		ATP11C	0.0638011	15559.8	1	-0.248422		MRPS31	0.501255	122246	1	0.139022		RAB30	0.17846	43522.8	1	-0.162274
ZNF750	0.957359	233481	1	0.00733816		CIC	0.323735	78952.5	1	-0.179328		AMACR	0.813027	198281	1	-0.0323297		CAPZB	0.924605	225493	1	-0.0206034		GARNL3	0.0637821	15555.2	1	-0.211981		EZR	0.501326	122263	1	0.116249		LTBP3	0.178442	43518.4	1	-0.159015
ALMS1	0.957549	233527	1	0.0100051		PACS1	0.323714	78947.3	1	-0.191323		DPYD-AS1	0.813016	198278	1	-0.0358853		PTDSS2	0.924598	225491	1	-0.021003		TMEM87A	0.0637711	15552.5	1	-0.232872		CD209	0.501329	122264	1	0.0980107		NSMF	0.178432	43516	1	-0.163788
TRIM44	0.957636	233548	1	0.0099258		RTN3	0.323577	78913.9	1	-0.183216		UBL7	0.812998	198274	1	-0.0397614		SYT9	0.924498	225467	1	-0.0210526		FBXO3	0.0636866	15531.9	1	-0.197922		BATF	0.501387	122278	1	0.0885816		EVA1B	0.178331	43491.3	1	-0.215679
ZRANB1	0.957654	233553	1	0.00978144		ECT2	0.323563	78910.6	1	-0.163321		TMEM97	0.812985	198271	1	-0.03885		CD247	0.924489	225464	1	-0.0208458		RASIP1	0.063583	15506.6	1	-0.243835		MICAL1	0.501426	122288	1	0.139607		ANK3	0.178305	43485.1	1	-0.205805
YTHDC1	0.957751	233576	1	0.0101973		CDC34	0.32325	78834.2	1	-0.182264		FAM214A	0.81296	198265	1	-0.0478626		KLF7	0.924447	225454	1	-0.0212991		STEAP1B	0.063558	15500.5	1	-0.239682		TP53BP2	0.50152	122311	1	0.126539		ABCA5	0.178156	43448.7	1	-0.174487
KLF7	0.957789	233586	1	0.0103174		SNX3	0.323202	78822.6	1	-0.182625		ZNF106	0.812915	198254	1	-0.044594		SIPA1L2	0.924438	225452	1	-0.0210562		TTC7A	0.0634689	15478.8	1	-0.240252		KANTR	0.501558	122320	1	0.14086		TMLHE	0.178094	43433.4	1	-0.196757
CHST14	0.958039	233647	1	0.00707406		CLEC11A	0.323144	78808.3	1	-0.184686		CIDEC	0.812865	198242	1	-0.0370776		LINC01122	0.924206	225395	1	-0.0214662		RAB12	0.0634303	15469.4	1	-0.204076		CDC14B	0.50156	122321	1	0.141722		ABL1	0.178077	43429.4	1	-0.198318
TTC39A-AS1	0.958067	233653	1	0.00777915		CPLX1	0.323139	78807	1	-0.176337		BTBD6	0.812776	198220	1	-0.0405709		CDK6	0.924088	225367	1	-0.0217525		SKP2	0.063405	15463.2	1	-0.24229		LINC01284	0.501621	122335	1	0.1338		GAS6	0.178055	43424	1	-0.172476
TOB2	0.958186	233682	1	0.0102622		NEFL	0.3231	78797.6	1	-0.193159		HSH2D	0.812758	198216	1	-0.0342406		ST3GAL4	0.92399	225343	1	-0.0207783		GIT2	0.0633628	15452.9	1	-0.223998		HES7	0.501654	122343	1	0.106561		SLC25A25-AS1	0.178016	43414.6	1	-0.150013
MSL2	0.958192	233684	1	0.00974237		ESPN	0.323098	78797.1	1	-0.132525		TMTC2	0.812442	198138	1	-0.0424542		GRM2	0.923619	225252	1	-0.021571		ZNF571	0.0633343	15446	1	-0.238595		KATNAL2	0.501713	122358	1	0.141037		EPHX2	0.177949	43398.1	1	-0.139795
OPRD1	0.958331	233718	1	0.00809605		PHYKPL	0.32308	78792.9	1	-0.192698		ME1	0.812228	198086	1	-0.0487663		GRIA4	0.923467	225215	1	-0.021774		RNF6	0.0633139	15441	1	-0.202598		PPCDC	0.501725	122361	1	0.136342		SIAH2	0.177888	43383.3	1	-0.152031
BCKDHB	0.958359	233725	1	0.00981469		DDIT3	0.323027	78779.8	1	-0.184231		LINC00304	0.812212	198082	1	-0.0370075		MICAL3	0.923437	225208	1	-0.0214433		LMTK3	0.0632154	15417	1	-0.193784		NXPE2	0.501732	122362	1	0.0852054		NOXA1	0.177864	43377.4	1	-0.147188
GAGE10	0.958411	233737	1	0.00691342		FAM85B	0.322916	78752.7	1	-0.185393		HPCAL4	0.812019	198035	1	-0.0433811		AFF1	0.923417	225203	1	-0.020827		PI4KA	0.0632009	15413.4	1	-0.192465		DNAAF5	0.501779	122374	1	0.135608		BTRC	0.177856	43375.6	1	-0.176897
CRYM	0.958432	233742	1	0.00972533		CMKLR1	0.322874	78742.5	1	-0.124887		PXYLP1	0.81197	198023	1	-0.0463476		JAKMIP2	0.923326	225181	1	-0.0216781		VSTM2B	0.063186	15409.8	1	-0.214782		INTS7	0.501827	122386	1	0.138612		GTPBP6	0.177826	43368.3	1	-0.142083
C2CD5	0.958495	233758	1	0.00963838		MIF-AS1	0.322733	78708.1	1	-0.13455		TRIML1	0.811889	198004	1	-0.0369734		PMP2	0.923251	225162	1	-0.0198537		ACAA2	0.0631747	15407	1	-0.212152		HDAC4	0.501866	122395	1	0.138113		SHISA9	0.177798	43361.4	1	-0.194911
TTTY4B	0.958545	233770	1	0.00749744		ADAM11	0.32263	78683.1	1	-0.175956		KCNK15-AS1	0.811847	197993	1	-0.0315624		ZCCHC12	0.923207	225152	1	-0.0194925		NBEAL2	0.0631652	15404.7	1	-0.24184		CRY1	0.501885	122400	1	0.141178		ECHDC2	0.177763	43352.8	1	-0.178718
EFCAB2	0.958633	233791	1	0.0100324		WSB2	0.322603	78676.4	1	-0.173902		SLC7A11	0.811743	197968	1	-0.0386461		SPESP1	0.923114	225129	1	-0.0212685		ZFAND6	0.0631245	15394.8	1	-0.246484		CCDC30	0.50193	122411	1	0.140065		NDUFC2-KCTD14	0.177745	43348.4	1	-0.16848
CNTN1	0.958663	233799	1	0.00949858		ZBTB21	0.32253	78658.7	1	-0.175526		CDK14	0.811546	197920	1	-0.0503534		UBE3D	0.923014	225105	1	-0.0216116		CCDC65	0.0631235	15394.6	1	-0.192604		NRXN3	0.501973	122421	1	0.144273		PLPP3	0.177704	43338.5	1	-0.128256
DCTN3	0.958877	233851	1	0.00970075		LPCAT1	0.322344	78613.1	1	-0.181884		OR6A2	0.811421	197889	1	-0.0367314		TBC1D17	0.922936	225086	1	-0.0210853		COMT	0.0631102	15391.3	1	-0.200194		ADCY9	0.502071	122445	1	0.137803		THSD1	0.177684	43333.6	1	-0.194555
MAP4K2	0.958902	233857	1	0.00954915		MYDGF	0.322311	78605.3	1	-0.173215		YPEL1	0.811273	197853	1	-0.0417766		LINC01480	0.922621	225009	1	-0.0130717		PHACTR4	0.0630278	15371.2	1	-0.262756		CPNE6	0.502137	122461	1	0.141012		TMEM51-AS1	0.177619	43317.7	1	-0.166213
CDK1	0.959556	234016	1	0.00692144		MAPK15	0.322306	78604.1	1	-0.138192		IGFBP3	0.811249	197847	1	-0.0381667		NSMF	0.922611	225006	1	-0.0215029		PARVA	0.0629786	15359.2	1	-0.230701		TEP1	0.502169	122469	1	0.115712		NR2C2AP	0.177571	43306	1	-0.13851
AKR1C3	0.959731	234059	1	0.00669286		PPP1CA	0.322222	78583.5	1	-0.174088		UNC13A	0.811209	197838	1	-0.044961		CSMD1	0.922611	225006	1	-0.0221811		EBLN3P	0.0629423	15350.4	1	-0.197252		LRRC57	0.5023	122501	1	0.132981		KCNB1	0.177566	43304.8	1	-0.189186
COL4A3BP	0.959894	234099	1	0.00960674		ANKRD12	0.322175	78572	1	-0.185163		SLC22A8	0.811148	197823	1	-0.0333834		MAL	0.922562	224994	1	-0.0188724		PPP1R16B	0.0626801	15286.4	1	-0.218744		NYAP2	0.502305	122502	1	0.146578		ENGASE	0.177543	43299.3	1	-0.163449
PNPLA6	0.959932	234108	1	0.00950508		EPHA4	0.322167	78570.1	1	-0.185696		MCM4	0.811094	197810	1	-0.035285		BBC3	0.922545	224990	1	-0.0210202		KIF9-AS1	0.0626065	15268.5	1	-0.212614		DKK2	0.502375	122519	1	0.144972		STK40	0.177525	43294.9	1	-0.164907
RET	0.95994	234110	1	0.00678047		RGS14	0.32212	78558.6	1	-0.162342		BRWD1-AS2	0.811073	197805	1	-0.0358857		RASGEF1A	0.922335	224939	1	-0.021366		RAPH1	0.062512	15245.4	1	-0.227384		WDR78	0.502378	122520	1	0.141544		CARS2	0.177456	43278	1	-0.16161
CBX7	0.959949	234112	1	0.00963818		KIF12	0.322047	78540.8	1	-0.130596		MRPL28	0.81055	197677	1	-0.0408177		NXF5	0.922146	224893	1	-0.0201549		HLF	0.0625049	15243.7	1	-0.239945		METTL5	0.502448	122537	1	0.13685		PTPN12	0.17744	43274.2	1	-0.199238
DTWD1	0.960003	234126	1	0.00937139		IL33	0.321919	78509.7	1	-0.200715		LINC00519	0.810533	197673	1	-0.0336759		LINC00662	0.92206	224872	1	-0.02166		UNC80	0.0624795	15237.5	1	-0.197528		CPNE4	0.502486	122546	1	0.129129		AC010894.3	0.177435	43272.7	1	-0.239026
SSRP1	0.960037	234134	1	0.00918588		FAM49A	0.321907	78506.7	1	-0.188517		RABGEF1	0.81053	197672	1	-0.0473161		MAP7	0.922016	224861	1	-0.0218876		RNF180	0.0624679	15234.7	1	-0.219637		LINC00324	0.502637	122583	1	0.0914076		PLXNB2	0.177386	43261	1	-0.170937
ENGASE	0.960112	234152	1	0.00920747		SSH3	0.321906	78506.4	1	-0.16146		DUBR	0.810462	197656	1	-0.0471338		SWT1	0.921877	224827	1	-0.0218214		PHACTR2	0.0624396	15227.8	1	-0.238571		NINL	0.502792	122621	1	0.141867		CPNE3	0.177384	43260.5	1	-0.152735
LHX6	0.960152	234162	1	0.00785452		BAHD1	0.321879	78499.7	1	-0.178865		2024-03-03	0.81043	197648	1	-0.0462746		TAS1R1	0.921653	224773	1	-0.0193523		DNAJC13	0.0624257	15224.4	1	-0.226936		PIBF1	0.50287	122640	1	0.139621		FTO	0.177366	43256	1	-0.190653
FNIP2	0.960156	234163	1	0.00975143		CREB3L3	0.321746	78467.4	1	-0.128765		PIK3CD	0.81025	197604	1	-0.0389198		ADK	0.921506	224737	1	-0.0221377		HGS	0.0623415	15203.8	1	-0.195906		VWA5B1	0.502912	122650	1	0.128137		METTL21A	0.177289	43237.2	1	-0.174922
SUSD2	0.960395	234221	1	0.00738714		FNDC10	0.321703	78457	1	-0.163899		CCDC110	0.810016	197547	1	-0.0312537		DLX6	0.921493	224734	1	-0.0142733		CD74	0.0623	15193.7	1	-0.22853		ZNF300	0.502937	122656	1	0.115293		PPM1M	0.177169	43208.1	1	-0.162008
PELI3	0.96046	234237	1	0.00869192		SIRPG	0.321697	78455.3	1	-0.135402		DCLRE1B	0.809926	197525	1	-0.0317354		RAB10	0.921453	224724	1	-0.0217329		NLGN1	0.062178	15164	1	-0.22569		RABGAP1L	0.502953	122660	1	0.140154		MSTO1	0.176853	43130.9	1	-0.145437
IGSF11	0.960515	234250	1	0.00984772		NQO1	0.321116	78313.8	1	-0.189928		PDXK	0.809926	197525	1	-0.0451512		NRG3	0.921449	224723	1	-0.0224914		UBC	0.0620725	15138.2	1	-0.245012		HIGD2B	0.502987	122669	1	0.084677		PPP2R2C	0.176839	43127.4	1	-0.190845
ITGB1BP2	0.960678	234290	1	0.00659558		ARHGAP42	0.321114	78313.2	1	-0.200313		HSPA6	0.809874	197512	1	-0.0326694		CYP21A2	0.921436	224720	1	-0.0171848		RAPGEF2	0.0620222	15126	1	-0.270438		CDK17	0.503057	122686	1	0.135421		DNAH17	0.176781	43113.2	1	-0.149933
RIC8B	0.960778	234315	1	0.00891929		CEP128	0.321067	78301.8	1	-0.19334		OR4D1	0.809754	197483	1	-0.037706		CANT1	0.921295	224686	1	-0.0208395		XPO5	0.0620187	15125.1	1	-0.2157		SH3PXD2B	0.503199	122720	1	0.13172		GMCL1	0.176627	43075.7	1	-0.152784
RPUSD3	0.960824	234326	1	0.00864622		DHRS13	0.321062	78300.6	1	-0.165964		PCSK4	0.809573	197439	1	-0.0312239		OCRL	0.920933	224597	1	-0.0216348		COA5	0.0619957	15119.5	1	-0.189614		LPAR1	0.503216	122724	1	0.133551		KIAA2012	0.176625	43075.2	1	-0.151883
BORCS7-ASMT	0.960872	234338	1	0.00906883		NAT8L	0.320975	78279.4	1	-0.20188		ZNF675	0.809515	197424	1	-0.0454111		TCP10L	0.920866	224581	1	-0.0194582		CGRRF1	0.0619498	15108.3	1	-0.206118		MEIS1-AS3	0.503262	122736	1	0.0889245		CHD1	0.176493	43043.1	1	-0.195431
MXRA5	0.961074	234387	1	0.00664583		SND1	0.32084	78246.5	1	-0.183226		CHIC2	0.809322	197377	1	-0.0497107		ZNF827	0.92085	224577	1	-0.022241		TIMM23B	0.0618701	15088.9	1	-0.227993		SKP2	0.503264	122736	1	0.132851		SMUG1	0.176436	43029.2	1	-0.144672
KLRD1	0.961098	234393	1	0.00908774		RPL8	0.320832	78244.4	1	-0.183957		SLC44A3	0.809111	197326	1	-0.0392298		COL3A1	0.92082	224570	1	-0.0141654		GPALPP1	0.0618349	15080.3	1	-0.200389		ZCCHC2	0.503351	122757	1	0.13797		FGD1	0.176416	43024.3	1	-0.144787
HLA-DQA1	0.961125	234399	1	0.00675126		RGS8	0.320596	78186.9	1	-0.13152		LINC01525	0.809087	197320	1	-0.037639		HPGD	0.920772	224558	1	-0.0195122		ATP8A1	0.0617984	15071.4	1	-0.219907		WNT9A	0.503393	122767	1	0.112141		ZNF649	0.176384	43016.5	1	-0.155383
NLGN1	0.961284	234438	1	0.00962093		ARPP21	0.320554	78176.8	1	-0.180595		SAA1	0.809042	197309	1	-0.0376462		SLC8A1	0.920772	224558	1	-0.0221565		KLHL3	0.0617863	15068.4	1	-0.223394		SLC29A3	0.503416	122773	1	0.121327		PDSS2	0.176328	43002.9	1	-0.208514
DLEU2	0.961317	234446	1	0.00956177		CHEK1	0.320345	78125.8	1	-0.144623		DOCK11	0.808913	197278	1	-0.0465733		ARHGEF6	0.920658	224530	1	-0.021836		FLOT2	0.0617804	15067	1	-0.191463		TMCO2	0.503532	122801	1	0.0885661		SMG1	0.176262	42986.9	1	-0.180517
SSH2	0.9614	234466	1	0.00955613		NPIPB6	0.320328	78121.5	1	-0.139921		HTT-AS	0.808907	197276	1	-0.031302		CAV2	0.920654	224529	1	-0.0219469		ZNRF3	0.0617395	15057	1	-0.264778		HCRTR2	0.503609	122820	1	0.150716		UBR2	0.176242	42981.9	1	-0.185127
ZNF692	0.96144	234476	1	0.00914522		PTPN13	0.320315	78118.5	1	-0.200028		FAM129C	0.808723	197231	1	-0.0324749		NDUFAF2	0.920577	224510	1	-0.0220295		TRIM38	0.0616417	15033.2	1	-0.246505		NCOA2	0.503614	122821	1	0.142849		CATSPERD	0.176215	42975.4	1	-0.179423
NDFIP2	0.961468	234483	1	0.0090756		RHOT1	0.320281	78110.2	1	-0.19416		DHRS7B	0.808628	197208	1	-0.0482853		FMO4	0.920572	224509	1	-0.016769		DARS	0.0616388	15032.5	1	-0.207365		PCDH9	0.503815	122870	1	0.136489		TIAM2	0.176132	42955.1	1	-0.180953
METTL9	0.961493	234489	1	0.00873681		ST3GAL4	0.320112	78068.9	1	-0.192278		EGR1	0.808608	197203	1	-0.039857		CYP2U1	0.920563	224507	1	-0.0222771		IL3RA	0.0615993	15022.8	1	-0.236867		TRIM7	0.504034	122924	1	0.134424		SYT12	0.176124	42953.1	1	-0.151849
ERICH6B	0.961511	234493	1	0.00651324		LYVE1	0.319992	78039.5	1	-0.199991		CDC5L	0.808496	197176	1	-0.0455651		NXNL2	0.920373	224461	1	-0.0205402		MTA3	0.0614928	14996.9	1	-0.217389		SRF	0.504198	122964	1	0.130835		CATIP-AS2	0.176112	42950.1	1	-0.146696
C8orf48	0.961683	234535	1	0.00654223		MGAM2	0.319957	78031.1	1	-0.156421		ABCC6	0.808467	197169	1	-0.0323608		NPIPA2	0.920337	224452	1	-0.0207544		ZNF512	0.0614393	14983.8	1	-0.214633		ZNHIT6	0.504223	122970	1	0.136267		GABRB3	0.175913	42901.7	1	-0.201912
VSTM2A	0.96173	234547	1	0.00903528		ARHGAP22	0.31989	78014.9	1	-0.144682		PLEKHG5	0.808413	197156	1	-0.0384256		ELFN2	0.920292	224441	1	-0.0221213		SCARB1	0.0613563	14963.6	1	-0.306758		CLPSL1	0.504292	122987	1	0.0942529		SLC30A6	0.175843	42884.7	1	-0.168942
F2	0.961772	234557	1	0.0066548		PIM1	0.319797	77992.1	1	-0.162292		TRIM55	0.808325	197134	1	-0.0365023		RASD1	0.920254	224431	1	-0.0215892		RNF149	0.0613536	14962.9	1	-0.21741		C11orf74	0.504337	122998	1	0.133589		DAG1	0.175642	42835.7	1	-0.152032
KDM3A	0.96181	234566	1	0.00873827		NMNAT2	0.319728	77975.2	1	-0.159169		SH3TC1	0.808276	197122	1	-0.0350241		FIG4	0.920173	224412	1	-0.022563		HDX	0.0613239	14955.7	1	-0.229187		PLB1	0.504369	123006	1	0.13134		PACS1	0.175566	42816.9	1	-0.198305
CASP1	0.961832	234572	1	0.00684069		TMOD1	0.319642	77954.2	1	-0.157219		MS4A6A	0.808213	197107	1	-0.0354341		ZNF83	0.920028	224376	1	-0.0221855		RCN1	0.0612612	14940.4	1	-0.194852		PLXNA4	0.504448	123025	1	0.144406		IL12A-AS1	0.175492	42799	1	-0.141068
ELP3	0.961903	234589	1	0.00902931		SFXN3	0.319586	77940.6	1	-0.165038		ADSSL1	0.808195	197103	1	-0.0321791		BAIAP3	0.919939	224355	1	-0.0227106		UPF2	0.06125	14937.6	1	-0.21548		C7orf65	0.504721	123091	1	0.0868348		TBX15	0.175475	42794.9	1	-0.217693
TSPAN1	0.961915	234592	1	0.00623356		LRRC32	0.319477	77914.1	1	-0.136923		GREB1L	0.808012	197058	1	-0.0373213		CFD	0.919638	224281	1	-0.0176388		KITLG	0.0611907	14923.2	1	-0.200791		DPY19L3	0.504763	123102	1	0.13629		NKAIN3	0.175461	42791.5	1	-0.151829
NCKAP5L	0.96192	234593	1	0.0091159		RAPGEF5	0.319457	77909.2	1	-0.173096		SH3RF2	0.807794	197005	1	-0.0311354		SIX5	0.919611	224275	1	-0.0143575		PURA	0.0610491	14888.7	1	-0.192055		MICAL3	0.50477	123103	1	0.138409		NKAIN2	0.175425	42782.6	1	-0.215609
TMSB10	0.962067	234629	1	0.00967831		SLC27A4	0.319413	77898.5	1	-0.181776		ATOH8	0.807762	196997	1	-0.0460447		LRCH1	0.919528	224255	1	-0.0224064		DNHD1	0.060981	14872	1	-0.221513		PCSK2	0.504864	123126	1	0.139175		SFTA1P	0.175146	42714.6	1	-0.189747
LINC01047	0.96214	234647	1	0.00741029		ENTPD6	0.319323	77876.6	1	-0.17922		PRR5-ARHGAP8	0.807663	196973	1	-0.035495		CCDC171	0.919496	224247	1	-0.022797		NEDD4L	0.0609729	14870.1	1	-0.219694		L3MBTL1	0.504891	123133	1	0.142782		ZDHHC20	0.175137	42712.5	1	-0.179066
TFEB	0.962175	234655	1	0.00975569		FSCN1	0.319308	77872.8	1	-0.166314		SIRT1	0.807647	196969	1	-0.0446095		RHBDL3	0.919449	224235	1	-0.0229396		NFYC	0.0609526	14865.1	1	-0.220102		HTR1F	0.504893	123133	1	0.123788		SARM1	0.175121	42708.6	1	-0.149573
TNRC6C	0.962235	234670	1	0.00909065		POC5	0.319218	77851	1	-0.167689		AC010731.2	0.807642	196968	1	-0.0358911		CELF2	0.919355	224212	1	-0.0229924		IGSF10	0.0608963	14851.4	1	-0.211619		MARVELD1	0.504915	123139	1	0.12965		PDE4DIP	0.175051	42691.5	1	-0.19017
WDTC1	0.962369	234703	1	0.00876361		NOB1	0.319139	77831.6	1	-0.162492		C1orf127	0.807594	196956	1	-0.0372933		GRM8	0.91928	224194	1	-0.023156		SLC36A1	0.0608923	14850.4	1	-0.221878		UNKL	0.504976	123154	1	0.135881		ADGRL1	0.175026	42685.2	1	-0.178862
NDUFC1	0.962431	234718	1	0.00863218		COPRS	0.31912	77827.1	1	-0.17431		CNIH2	0.807517	196937	1	-0.0420437		NXF1	0.919111	224153	1	-0.0226832		POLR2E	0.0608145	14831.4	1	-0.188639		UBR2	0.505269	123225	1	0.140307		CASZ1	0.175014	42682.3	1	-0.163864
ITGB1BP1	0.962558	234749	1	0.00875546		SESN3	0.319102	77822.6	1	-0.194273		UNC5CL	0.80749	196931	1	-0.0341045		UBR2	0.918969	224118	1	-0.0228471		NISCH	0.0607993	14827.7	1	-0.188438		MLC1	0.505316	123237	1	0.115644		MED23	0.174997	42678.2	1	-0.167069
ZBTB20	0.96258	234754	1	0.00946749		DEF8	0.319036	77806.6	1	-0.18879		ZNF860	0.807453	196922	1	-0.0364078		MAPK11	0.918855	224090	1	-0.0228443		SLX4IP	0.0607933	14826.3	1	-0.2493		TBC1D10A	0.505339	123242	1	0.127241		CASC3	0.174952	42667.4	1	-0.157062
DSG3	0.962621	234764	1	0.00676068		CENPBD1	0.318805	77750.1	1	-0.148977		AC006296.1	0.807213	196863	1	-0.0364128		CHEK1	0.918708	224054	1	-0.0212448		RRN3	0.0607792	14822.8	1	-0.217515		FOXO6	0.505476	123276	1	0.114184		SELENBP1	0.174847	42641.6	1	-0.145158
DPY19L3	0.962717	234787	1	0.00830247		TNFAIP2	0.318761	77739.3	1	-0.171171		EPS8	0.807138	196845	1	-0.0518061		TUBA1C	0.918628	224035	1	-0.0219836		MROH1	0.0607521	14816.2	1	-0.198497		2024-03-08	0.505557	123295	1	0.136469		SERAC1	0.174835	42638.7	1	-0.144
AVEN	0.962792	234806	1	0.00939581		TRDN	0.31876	77739.1	1	-0.195647		ADCY4	0.80705	196823	1	-0.0363857		SIX4	0.918511	224007	1	-0.0211688		MRPS14	0.0607319	14811.3	1	-0.206538		FRMPD4	0.505558	123296	1	0.142257		TRIP4	0.174813	42633.5	1	-0.179054
CEP192	0.963119	234885	1	0.00855348		RPL34	0.318743	77735.1	1	-0.187256		CRLF1	0.807003	196812	1	-0.0417592		TRIM11	0.918438	223989	1	-0.0226445		SCAMP1	0.0607184	14808	1	-0.219094		LGSN	0.505582	123301	1	0.102866		WIPF1	0.174774	42623.9	1	-0.23456
MYO5A	0.963287	234927	1	0.00872812		ATP6V0A1	0.318743	77735	1	-0.183976		SLC4A10	0.806962	196802	1	-0.0495147		CERKL	0.918152	223919	1	-0.0223157		PLPP1	0.0606958	14802.5	1	-0.308636		DLEC1	0.505806	123356	1	0.108271		C4orf47	0.174767	42622.2	1	-0.149416
MAP4K3	0.963313	234933	1	0.00852031		ATG101	0.318698	77724	1	-0.16406		CLDN9	0.806819	196767	1	-0.0371659		PLEK	0.918134	223914	1	-0.0185934		WDR82	0.060678	14798.1	1	-0.190674		MARK3	0.505829	123362	1	0.137839		CTDSPL	0.17474	42615.5	1	-0.178224
C15orf39	0.963501	234979	1	0.00613433		TMCC1-AS1	0.318671	77717.5	1	-0.172489		CMTM4	0.806488	196686	1	-0.04723		RHOU	0.918101	223907	1	-0.0206949		SPARCL1	0.0606712	14796.5	1	-0.236761		RGS20	0.505834	123363	1	0.118859		RHD	0.174737	42615	1	-0.174643
APEH	0.963648	235014	1	0.0081016		CRYBB3	0.318629	77707.3	1	-0.138137		SPTBN2	0.806473	196683	1	-0.0437123		GIT1	0.917934	223866	1	-0.022427		NRCAM	0.0604525	14743.2	1	-0.206897		IPO8	0.505866	123371	1	0.138065		LINC01426	0.174714	42609.2	1	-0.186075
TPP1	0.963754	235040	1	0.00828684		SPRED3	0.318549	77687.7	1	-0.17523		FAM160B2	0.806043	196578	1	-0.0438255		BIN3	0.917885	223854	1	-0.0231054		RAI14	0.0604268	14736.9	1	-0.270994		AGR3	0.505884	123375	1	0.0856871		CAT	0.174662	42596.5	1	-0.159746
ITFG1-AS1	0.963837	235061	1	0.00672967		EPB41L3	0.318458	77665.7	1	-0.165893		DOK7	0.806038	196577	1	-0.0355984		SLC19A3	0.917723	223814	1	-0.0202817		CAAP1	0.0603046	14707.1	1	-0.212544		SNCAIP	0.505951	123391	1	0.143425		HIVEP2	0.174628	42588.4	1	-0.18169
ANKRD34C	0.964061	235115	1	0.00603723		FAM89B	0.31844	77661.1	1	-0.17399		PLEK2	0.805965	196559	1	-0.0382632		PLPPR5	0.917704	223810	1	-0.023103		SMC1A	0.0602598	14696.2	1	-0.206443		SSH2	0.50596	123393	1	0.139076		TTC36	0.174605	42582.7	1	-0.162509
STMN2	0.964471	235215	1	0.00898097		DACH2	0.318279	77621.8	1	-0.152897		2024-09-06	0.805958	196557	1	-0.0459755		DNAH9	0.917662	223799	1	-0.0229189		CDC23	0.060226	14687.9	1	-0.217622		ARMC4	0.505972	123396	1	0.112222		KIAA1522	0.174605	42582.6	1	-0.145293
C12orf4	0.964632	235254	1	0.00807036		TMEM178A	0.318227	77609.2	1	-0.171862		KDR	0.80594	196553	1	-0.037151		ITGA7	0.917632	223792	1	-0.0217054		HECTD1	0.0601073	14659	1	-0.217795		LYPD6	0.506039	123413	1	0.146907		SLC5A6	0.174517	42561.2	1	-0.216832
PAG1	0.964639	235256	1	0.00853158		NDUFA3	0.318201	77602.9	1	-0.181758		PITPNM1	0.805558	196459	1	-0.0392828		STARD9	0.91742	223740	1	-0.0233164		KCNMA1	0.0601005	14657.3	1	-0.216753		SH3GL2	0.506069	123420	1	0.134989		ALMS1	0.174472	42550.3	1	-0.183711
ZNF706	0.964748	235283	1	0.00845151		FRAT1	0.318118	77582.5	1	-0.129188		LPAR4	0.805356	196410	1	-0.0370733		CSPP1	0.917391	223733	1	-0.0230924		ASB3	0.0600095	14635.1	1	-0.215789		LIPT2	0.506152	123440	1	0.0852658		TRIM9	0.174383	42528.6	1	-0.19863
EHD2	0.964773	235289	1	0.00612726		CDK5R2	0.317993	77552.1	1	-0.181567		ZNF846	0.805181	196368	1	-0.0427372		ANKRD46	0.91729	223709	1	-0.0225798		SLC5A6	0.0600024	14633.4	1	-0.302501		FGFR2	0.506278	123471	1	0.132488		IDH1	0.174378	42527.3	1	-0.17416
SYNDIG1	0.964837	235304	1	0.00841433		SPAG4	0.317842	77515.2	1	-0.127741		CNNM1	0.805131	196355	1	-0.0464149		CDKAL1	0.917195	223686	1	-0.0231302		MAOB	0.0599901	14630.4	1	-0.202339		ZNF251	0.506484	123521	1	0.139355		POLD3	0.174293	42506.6	1	-0.162171
ATM	0.964882	235315	1	0.00861949		MPP3	0.317558	77446	1	-0.170367		PPFIBP2	0.805052	196336	1	-0.0507403		MAPK10	0.916761	223580	1	-0.0234695		CHD8	0.0599872	14629.7	1	-0.208059		OSBP2	0.506511	123528	1	0.139378		GRIN2A	0.174124	42465.4	1	-0.211348
SPTBN1	0.964901	235320	1	0.00833532		SNRNP48	0.317542	77442.1	1	-0.181351		AC104532.2	0.805028	196330	1	-0.0365713		CLIP1	0.916727	223571	1	-0.0230157		METTL15	0.0599536	14621.5	1	-0.256584		FTO	0.50654	123535	1	0.139504		MAML2	0.174087	42456.4	1	-0.254615
TIAM1	0.965244	235404	1	0.00829443		PLEKHA7	0.317444	77418.2	1	-0.203025		FGR	0.804926	196305	1	-0.0370697		DTWD1	0.91658	223536	1	-0.0231336		GPD1L	0.059921	14613.5	1	-0.224734		CCDC39-AS1	0.50654	123535	1	0.081583		BCL2L2-PABPN1	0.174076	42453.7	1	-0.149506
NBPF14	0.965257	235407	1	0.0058314		CRY1	0.317336	77391.9	1	-0.194282		C12orf10	0.804908	196301	1	-0.0438232		SDCBP	0.916533	223524	1	-0.0222954		NIFK-AS1	0.059907	14610.1	1	-0.216387		RAB28	0.50669	123572	1	0.139008		DDX21	0.17392	42415.6	1	-0.154768
ABHD13	0.965296	235416	1	0.00764132		RANBP3	0.317268	77375.4	1	-0.18548		NBPF12	0.804795	196273	1	-0.0471566		SHMT2	0.916402	223492	1	-0.0224615		OSMR	0.0598203	14589	1	-0.306841		PKHD1L1	0.506796	123597	1	0.0962422		SCRIB	0.173904	42411.7	1	-0.138461
EMX2OS	0.965395	235441	1	0.0058344		ST3GAL6	0.317227	77365.3	1	-0.143623		PTAFR	0.804778	196269	1	-0.0324537		MPHOSPH8	0.916285	223464	1	-0.0229872		GRM3	0.0597706	14576.8	1	-0.237881		CELF4	0.506815	123602	1	0.140056		ZNF565	0.173873	42404.2	1	-0.167101
ARMCX2	0.96542	235447	1	0.00781427		SLA	0.317168	77351	1	-0.125044		ARNTL2	0.804721	196255	1	-0.0419762		MBOAT1	0.916284	223463	1	-0.0209335		FOXK1	0.0597538	14572.8	1	-0.230631		FAM71F2	0.506925	123629	1	0.124538		SLC7A6OS	0.173872	42403.9	1	-0.173649
CCL26	0.965443	235452	1	0.00627785		NNAT	0.317139	77343.9	1	-0.165641		TTTY10	0.804636	196235	1	-0.0516876		LCOR	0.916071	223411	1	-0.0233475		FOXRED2	0.0596721	14552.8	1	-0.222381		MEG8	0.506937	123632	1	0.167945		ICAM1	0.17377	42379.1	1	-0.20196
VDAC1	0.965762	235530	1	0.00812986		DIAPH1	0.317062	77325.1	1	-0.173169		AFP	0.804525	196207	1	-0.0368026		CEP162	0.916039	223404	1	-0.0234873		CXCL2	0.0596399	14545	1	-0.292215		PDGFRL	0.507054	123660	1	0.133272		KCTD12	0.173746	42373.1	1	-0.207156
TSPAN5	0.965951	235576	1	0.00834767		PLCB3	0.31693	77292.8	1	-0.175662		FAM3B	0.804514	196205	1	-0.0380507		ASIC1	0.91579	223343	1	-0.0225668		STX17	0.0596211	14540.4	1	-0.239995		EDIL3	0.507059	123661	1	0.140238		KIF13A	0.173627	42344.1	1	-0.196183
DLGAP2-AS1	0.966237	235646	1	0.00532518		TRAF2	0.316858	77275.4	1	-0.17759		MSC	0.804488	196199	1	-0.0380559		MBD3	0.915655	223310	1	-0.0232917		PIGB	0.0596064	14536.8	1	-0.237935		GPR143	0.507164	123687	1	0.104171		SDC2	0.173551	42325.7	1	-0.138876
CHPT1	0.966241	235647	1	0.00741895		ZRSR2	0.316702	77237.2	1	-0.177082		GINS4	0.804376	196171	1	-0.0369941		WDSUB1	0.915558	223286	1	-0.0236079		RERG	0.0595968	14534.5	1	-0.266685		SEMA6D	0.507271	123713	1	0.141507		NME6	0.173535	42321.6	1	-0.154719
CALCOCO1	0.966278	235656	1	0.00775123		PIP5K1C	0.316687	77233.7	1	-0.17483		PITHD1	0.804042	196090	1	-0.0457425		SULF2	0.9154	223248	1	-0.0231563		OSER1	0.0595787	14530.1	1	-0.218217		ZNF516	0.507598	123793	1	0.136328		RGPD1	0.173496	42312.2	1	-0.164255
ARHGAP17	0.966281	235657	1	0.00809816		NCAN	0.316585	77208.8	1	-0.205453		RGMB	0.803928	196062	1	-0.0483346		LIMK2	0.915117	223179	1	-0.0224415		FAM66D	0.0595391	14520.4	1	-0.229709		GLIS3	0.507796	123841	1	0.124354		FGR	0.173448	42300.5	1	-0.224384
ING5	0.966356	235675	1	0.00763387		CENPJ	0.316558	77202.2	1	-0.172395		PI4K2B	0.803699	196006	1	-0.0360946		GDI1	0.915102	223175	1	-0.0227846		EPB41L4A	0.0595305	14518.3	1	-0.319223		C2orf73	0.507814	123846	1	0.124034		DDRGK1	0.173437	42297.7	1	-0.150264
ABCA7	0.966512	235713	1	0.00695744		UBAP1	0.316501	77188.4	1	-0.194538		BICC1	0.8036	195982	1	-0.0445094		TPRN	0.915047	223162	1	-0.0231033		YPEL5	0.0594404	14496.3	1	-0.194026		ADGRG3	0.507966	123883	1	0.0845773		STAC3	0.173422	42294.2	1	-0.164216
TRIM29	0.96657	235727	1	0.00588863		BTRC	0.316439	77173.1	1	-0.193007		CCND3	0.803507	195959	1	-0.046731		THAP3	0.914992	223148	1	-0.0222633		TRAPPC9	0.0593887	14483.7	1	-0.251781		MINK1	0.508126	123922	1	0.133907		ASAP3	0.173418	42293.1	1	-0.141659
FKBP1B	0.966624	235740	1	0.00689394		CSTB	0.316379	77158.4	1	-0.18603		IL15RA	0.803449	195945	1	-0.0361637		GOLGA7B	0.914821	223107	1	-0.0233237		CRELD1	0.0593415	14472.2	1	-0.199266		PCSK6-AS1	0.508449	124001	1	0.0909725		HS6ST1	0.173403	42289.5	1	-0.17408
ARHGEF11	0.96671	235761	1	0.00757453		ST8SIA4	0.316237	77123.8	1	-0.142671		CDH20	0.80341	195936	1	-0.0537522		ALPK1	0.914686	223074	1	-0.0228723		RANBP2	0.0593021	14462.6	1	-0.200554		TRAF3IP2-AS1	0.508533	124021	1	0.140734		IL16	0.17338	42283.8	1	-0.196402
RNF2	0.966768	235775	1	0.00720899		ROBO1	0.316049	77078	1	-0.185376		LINC00638	0.803396	195932	1	-0.0378337		CYP2J2	0.914656	223066	1	-0.0185769		TRAPPC8	0.0592752	14456	1	-0.219778		GPRC5D	0.50857	124030	1	0.085761		C8orf58	0.173355	42277.9	1	-0.165983
SNX13	0.966848	235795	1	0.00764681		NFAT5	0.315843	77027.7	1	-0.200839		ANO3	0.803309	195911	1	-0.0497881		KNTC1	0.914642	223063	1	-0.0231677		LSG1	0.0592332	14445.8	1	-0.206928		CASP8AP2	0.508633	124045	1	0.134594		ZNF789	0.173343	42275	1	-0.172065
MYO1D	0.966912	235811	1	0.00848339		BAD	0.315803	77018	1	-0.179504		TNN	0.803266	195900	1	-0.0352534		GIMAP8	0.914591	223050	1	-0.0163598		SLC25A27	0.059178	14432.3	1	-0.219302		RPS6KA2	0.508711	124064	1	0.141543		MMP24	0.173295	42263.2	1	-0.167632
ARL10	0.966955	235821	1	0.00764329		SAMD11	0.315737	77002	1	-0.165556		CACNB3	0.80325	195897	1	-0.0398037		CDH2	0.914577	223047	1	-0.0242409		SMYD2	0.0591755	14431.7	1	-0.229767		MAP2K6	0.508758	124076	1	0.138858		TCF20	0.173246	42251.2	1	-0.175002
GPR135	0.967058	235846	1	0.007619		SLC2A3	0.315683	76988.8	1	-0.16937		CDC6	0.803217	195889	1	-0.0351234		ANKRD23	0.914572	223046	1	-0.0232199		AFTPH	0.0591488	14425.2	1	-0.218057		PANX3	0.50876	124076	1	0.0900397		PRR22	0.173196	42239	1	-0.163871
MEFV	0.967102	235857	1	0.00612997		SALL1	0.315622	76973.9	1	-0.191724		CLEC4C	0.803047	195847	1	-0.0368674		ZDHHC22	0.91433	222987	1	-0.0236991		SYT1	0.0588014	14340.5	1	-0.240168		NOP2	0.508964	124126	1	0.126401		RFX2	0.173087	42212.5	1	-0.144017
SLC16A2	0.967203	235881	1	0.00707477		RHBDD2	0.315447	76931.1	1	-0.188441		GIPR	0.803017	195840	1	-0.0376278		BRD4	0.914236	222964	1	-0.0234576		CTBP2	0.0587078	14317.7	1	-0.286096		PCDH1	0.508968	124127	1	0.130345		IL1RAPL2	0.172991	42189	1	-0.183406
FBXO46	0.967339	235915	1	0.00707476		ZBTB45	0.315354	76908.4	1	-0.156931		OR2L13	0.803013	195839	1	-0.0337034		ALOX15B	0.91415	222943	1	-0.0221529		PARVB	0.0587041	14316.8	1	-0.28235		FRMD4A	0.508984	124131	1	0.140244		PLXNA4	0.17294	42176.5	1	-0.190293
CRBN	0.967672	235996	1	0.00771523		DIAPH3	0.315343	76905.9	1	-0.207396		CHMP3	0.802986	195832	1	-0.0451195		NUCB2	0.914099	222930	1	-0.023691		TSC22D1	0.0586841	14311.9	1	-0.253492		IQUB	0.508987	124132	1	0.131059		TSTD3	0.172927	42173.4	1	-0.145384
CD276	0.967683	235999	1	0.00607184		PTGIS	0.315194	76869.6	1	-0.126328		TCN1	0.802891	195809	1	-0.0388831		ROCK1	0.913772	222851	1	-0.0241297		CCDC88C	0.0586216	14296.6	1	-0.247514		MAPRE2	0.509002	124135	1	0.137849		ITPR3	0.172927	42173.3	1	-0.208613
SAA1	0.967828	236034	1	0.00605925		IGHMBP2	0.315177	76865.3	1	-0.173881		LINC01104	0.802884	195807	1	-0.0388834		GHRHR	0.913766	222849	1	-0.0173188		CNDP2	0.0586006	14291.5	1	-0.199946		SORCS1	0.509095	124158	1	0.136646		SMCO2	0.172883	42162.7	1	-0.16675
SCN5A	0.967973	236069	1	0.00511594		CAB39L	0.314983	76818	1	-0.197386		SLC6A7	0.802862	195802	1	-0.045254		CERCAM	0.913729	222840	1	-0.0221037		ZNF280C	0.0585521	14279.7	1	-0.246343		PDLIM5	0.509179	124179	1	0.128189		PPARGC1B	0.172855	42155.9	1	-0.17451
KIF26A	0.968177	236119	1	0.00571512		BOK	0.314948	76809.5	1	-0.144624		AQP3	0.802816	195791	1	-0.0388982		LINC00685	0.913704	222834	1	-0.0246364		RAB21	0.0585474	14278.6	1	-0.216995		TCF20	0.509346	124219	1	0.138563		WDR60	0.172836	42151.1	1	-0.204541
USP34	0.968295	236148	1	0.00748444		SFTPC	0.314617	76728.8	1	-0.13391		ZC3H12C	0.802765	195778	1	-0.0494567		LRRC10B	0.913668	222825	1	-0.0231444		CLU	0.0584991	14266.8	1	-0.207449		TOX	0.509435	124241	1	0.138081		ZNF235	0.172768	42134.5	1	-0.171445
UNC13D	0.968329	236156	1	0.00712175		INPP4A	0.314523	76705.8	1	-0.18051		CDK10	0.802745	195773	1	-0.0451053		CDH9	0.913483	222780	1	-0.0247227		LRRC8A	0.0583977	14242	1	-0.197855		UNG	0.509468	124249	1	0.130522		PCCA	0.172722	42123.5	1	-0.20378
SLC2A4	0.968564	236213	1	0.00597326		CDC14B	0.314501	76700.6	1	-0.197575		PHYHIP	0.80253	195721	1	-0.0513808		KPTN	0.913443	222770	1	-0.0238558		MYO1E	0.0583771	14237	1	-0.323056		C4orf33	0.509493	124255	1	0.133913		AGPAT2	0.172578	42088.2	1	-0.14747
TMEM161B	0.968568	236214	1	0.00728839		CKMT1A	0.314478	76694.9	1	-0.165835		GLT6D1	0.802189	195638	1	-0.0388144		MND1	0.913425	222766	1	-0.0221243		NR2F2	0.0583639	14233.8	1	-0.239815		NEK4	0.509661	124296	1	0.136607		ADCY5	0.172512	42072.3	1	-0.154034
WDR59	0.968741	236257	1	0.00753024		PCDH11Y	0.314466	76691.8	1	-0.16343		TTYH3	0.802137	195625	1	-0.0435478		DEPTOR	0.913401	222760	1	-0.0239032		EPN2	0.0583217	14223.5	1	-0.239175		MCPH1-AS1	0.50971	124308	1	0.134576		SLC16A14	0.172439	42054.4	1	-0.163775
SLC22A2	0.968773	236264	1	0.00524849		HSCB	0.31446	76690.5	1	-0.188557		LINC01203	0.801928	195574	1	-0.0387654		TMEM159	0.913394	222759	1	-0.0219032		GNL1	0.0583145	14221.7	1	-0.195408		SFXN4	0.509768	124322	1	0.13899		TRAF3IP2-AS1	0.172412	42047.8	1	-0.192875
SSTR1	0.968886	236292	1	0.00603923		B3GNTL1	0.314389	76673.2	1	-0.170876		LINC00349	0.801771	195536	1	-0.038452		MTHFR	0.913342	222746	1	-0.0238438		DHX9	0.058304	14219.2	1	-0.211528		MEMO1	0.509888	124351	1	0.136468		CDH9	0.172195	41994.9	1	-0.188717
SMG9	0.969096	236343	1	0.00730178		FOXJ2	0.314333	76659.6	1	-0.173651		CLUH	0.801746	195530	1	-0.0438329		ACADL	0.9131	222687	1	-0.018958		AFAP1L1	0.0583032	14219	1	-0.264853		GRM5	0.509923	124360	1	0.140882		NAA35	0.172053	41960.3	1	-0.166983
FLG2	0.969184	236365	1	0.00571862		INO80E	0.314333	76659.6	1	-0.183715		NOS1	0.801675	195512	1	-0.0550037		XYLT1	0.912978	222657	1	-0.0252436		CMPK1	0.0582505	14206.1	1	-0.194719		TINAGL1	0.510592	124523	1	0.0987322		LSM12	0.171998	41946.9	1	-0.179504
LINC01426	0.96928	236388	1	0.00566802		NCDN	0.314177	76621.4	1	-0.189665		RORA-AS2	0.801663	195510	1	-0.0387169		CCR9	0.912916	222642	1	-0.0188667		WASF2	0.0581863	14190.5	1	-0.260837		HPD	0.510592	124523	1	0.107437		ADAM12	0.171996	41946.4	1	-0.161189
HMBOX1	0.969362	236408	1	0.00723536		STXBP5L	0.314148	76614.5	1	-0.17294		SYNJ2BP-COX16	0.801621	195499	1	-0.032817		LIN7C	0.912841	222624	1	-0.0234408		DUSP6	0.0581814	14189.3	1	-0.215652		FAM124A	0.510673	124543	1	0.11953		DIAPH1	0.171986	41944	1	-0.157349
METTL25	0.969411	236420	1	0.0073962		TBC1D13	0.314147	76614.3	1	-0.178108		GABPA	0.801583	195490	1	-0.0467818		MAPRE2	0.912639	222574	1	-0.0244427		TMEM165	0.0581427	14179.8	1	-0.233237		MAST1	0.510831	124581	1	0.140318		ADGRL2	0.171947	41934.4	1	-0.203978
PHF2	0.969416	236421	1	0.00713803		GALR3	0.313949	76565.8	1	-0.13438		OSTM1-AS1	0.801489	195467	1	-0.0350044		PDE2A	0.912551	222553	1	-0.0243364		GOLIM4	0.0581408	14179.4	1	-0.222239		RERE	0.510874	124592	1	0.137281		HRH1	0.171923	41928.6	1	-0.160723
MCF2L-AS1	0.969551	236454	1	0.00531544		PDLIM2	0.313768	76521.8	1	-0.169462		TMEM161B	0.801417	195450	1	-0.0491311		PABPN1	0.912368	222508	1	-0.0240206		HBA2	0.058073	14162.8	1	-0.283823		CRTC1	0.510909	124601	1	0.132065		MICB	0.171867	41915	1	-0.180975
UBXN7	0.969551	236454	1	0.00730215		GHR	0.313716	76509.1	1	-0.166529		CORIN	0.801224	195402	1	-0.038137		PANK4	0.91235	222504	1	-0.0240308		SLC30A7	0.0579509	14133.1	1	-0.238006		SLC2A4RG	0.510961	124613	1	0.130716		SH3GL2	0.171798	41898.1	1	-0.201269
ACSL4	0.96977	236507	1	0.00745387		SLC25A48	0.313713	76508.3	1	-0.209123		KIAA0930	0.801004	195349	1	-0.0463177		MED13L	0.912227	222474	1	-0.0246131		FAM149B1	0.0579351	14129.2	1	-0.223194		BAG3	0.511053	124636	1	0.121668		PKIG	0.171795	41897.4	1	-0.161191
TAOK3	0.969864	236530	1	0.00726353		U95743.1	0.313554	76469.7	1	-0.132916		TNXB	0.800772	195292	1	-0.0345434		ATP9B	0.91183	222377	1	-0.0248368		BLCAP	0.0579221	14126	1	-0.207479		EXOC4	0.511149	124659	1	0.13795		DCAF6	0.171715	41877.8	1	-0.180206
MYO9A	0.969868	236531	1	0.00699789		PTPN9	0.313461	76447	1	-0.203634		RECQL4	0.800713	195278	1	-0.0347587		MROH1	0.911812	222373	1	-0.0246174		EEF1AKMT1	0.0578955	14119.6	1	-0.217606		ADAMTSL1	0.511177	124666	1	0.13904		SAMD13	0.171697	41873.4	1	-0.153485
CHRNA5	0.969895	236538	1	0.00576952		ZNF10	0.313454	76445.1	1	-0.169819		BID	0.800648	195262	1	-0.0370116		SH3BGRL	0.911699	222345	1	-0.0243459		USP9X	0.0578914	14118.6	1	-0.215379		PTGER2	0.511196	124670	1	0.0817715		IMPDH1	0.171627	41856.5	1	-0.152884
C9orf131	0.969926	236546	1	0.00538793		TYW3	0.313348	76419.2	1	-0.178457		UBA6-AS1	0.800593	195249	1	-0.0531623		CHTF8	0.911635	222330	1	-0.0241143		PCBP1	0.0578826	14116.4	1	-0.191029		KRTAP5-AS1	0.511247	124683	1	0.134536		HNRNPAB	0.171504	41826.3	1	-0.149271
TSPYL2	0.97001	236566	1	0.00691328		NAGK	0.313266	76399.2	1	-0.178956		KCNK15	0.800543	195237	1	-0.0385402		FOXP3	0.911614	222324	1	-0.0177141		TSPYL4	0.0578466	14107.6	1	-0.197979		SLCO5A1	0.511247	124683	1	0.141785		ISYNA1	0.17144	41810.8	1	-0.188529
CISD1	0.970061	236578	1	0.00692631		MICU1	0.313239	76392.7	1	-0.185709		2024-09-09	0.800226	195159	1	-0.0436762		MOB2	0.911498	222296	1	-0.024407		GTF3C1	0.057836	14105.1	1	-0.201138		MAPK15	0.511344	124707	1	0.0862495		MAMLD1	0.171431	41808.7	1	-0.157257
MAB21L3	0.970232	236620	1	0.00516802		SESN1	0.313237	76392.3	1	-0.192594		FXYD6	0.80019	195150	1	-0.0520356		RGS14	0.911191	222221	1	-0.0241111		ANKFN1	0.0577822	14091.9	1	-0.234653		MICU1	0.511352	124708	1	0.138701		PCDH7	0.171406	41802.6	1	-0.208276
EDAR	0.970433	236669	1	0.00489025		WNT16	0.313132	76366.7	1	-0.146504		VSNL1	0.800055	195117	1	-0.0526579		PI4KB	0.911176	222218	1	-0.0242585		JPX	0.0577766	14090.6	1	-0.254071		C15orf41	0.51136	124711	1	0.137699		STX2	0.171378	41795.6	1	-0.166945
GDE1	0.970507	236687	1	0.00708461		RNF220	0.3131	76358.8	1	-0.194307		PLPPR3	0.799838	195065	1	-0.0402567		ZNF703	0.911019	222179	1	-0.0231323		CLIP1	0.0577665	14088.1	1	-0.230116		TGFA	0.511417	124724	1	0.126904		ELF2	0.171136	41736.6	1	-0.206266
LINC00609	0.970578	236705	1	0.00788539		RNF6	0.312976	76328.6	1	-0.178762		SSPO	0.799771	195048	1	-0.0379491		TIMP2	0.910911	222153	1	-0.0240462		HAT1	0.0577005	14072	1	-0.231573		TRIP13	0.511453	124733	1	0.102409		KLRG1	0.171004	41704.5	1	-0.162561
PRR5	0.970578	236705	1	0.00460299		SBF1	0.312961	76324.9	1	-0.184563		FGF9	0.799744	195042	1	-0.0432325		KIF21B	0.910745	222112	1	-0.0248662		RCN2	0.05761	14049.9	1	-0.180314		NLK	0.511637	124778	1	0.132428		MAMDC2-AS1	0.170981	41698.7	1	-0.179031
CRYBA1	0.970743	236745	1	0.00482081		FAM98C	0.312943	76320.4	1	-0.169851		CDK6	0.799576	195001	1	-0.0528076		MPP4	0.910603	222078	1	-0.0249709		AP4M1	0.0575848	14043.8	1	-0.232461		DUSP5	0.511768	124810	1	0.118948		IRF8	0.170931	41686.6	1	-0.249451
CNIH2	0.970763	236750	1	0.00649842		MFSD3	0.31288	76305.2	1	-0.171633		IFI16	0.799384	194954	1	-0.0507521		SOX12	0.91057	222070	1	-0.0238235		ATP10A	0.0575517	14035.7	1	-0.407926		JADE3	0.511877	124836	1	0.135838		NSMCE2	0.170882	41674.8	1	-0.207923
CKM	0.970876	236777	1	0.0048341		GACAT2	0.312853	76298.7	1	-0.133312		SLC39A10	0.799104	194885	1	-0.0497458		MAGI1	0.910409	222031	1	-0.025472		RASGRF2	0.057534	14031.4	1	-0.264198		IMMP2L	0.511877	124836	1	0.137663		SUGP2	0.170821	41659.8	1	-0.177446
STX8	0.97095	236795	1	0.00680855		B4GALNT1	0.312544	76223.2	1	-0.177307		RXRA	0.799091	194882	1	-0.0527214		ABHD4	0.910275	221998	1	-0.0220493		CCDC186	0.0575123	14026.1	1	-0.226296		LMAN2L	0.511913	124845	1	0.133468		ARHGEF7	0.170808	41656.5	1	-0.186211
AC003988.1	0.970981	236803	1	0.00498865		MIS18BP1	0.3125	76212.5	1	-0.166306		HIP1	0.799049	194872	1	-0.0549106		KHDRBS2	0.910219	221984	1	-0.025842		NIPBL	0.0573784	13993.4	1	-0.250188		ACAD10	0.511926	124848	1	0.133212		ST8SIA1	0.170726	41636.6	1	-0.170157
GTPBP6	0.971197	236855	1	0.00687783		RPS18	0.312498	76212	1	-0.187962		PAQR4	0.798926	194842	1	-0.0375477		HSPG2	0.910163	221971	1	-0.0223826		SLCO1A2	0.0573656	13990.3	1	-0.343878		LINC00407	0.511945	124853	1	0.13452		PTH2R	0.170685	41626.6	1	-0.151214
LAMP5	0.971556	236943	1	0.00655184		CAMK2N2	0.312388	76185.3	1	-0.173731		AC006041.1	0.798918	194840	1	-0.0393654		IP6K2	0.910138	221964	1	-0.0247539		KMT2D	0.0573441	13985.1	1	-0.221018		OTOG	0.511986	124863	1	0.0867346		HMGN3-AS1	0.170678	41625.1	1	-0.16711
POLR2J	0.971596	236953	1	0.00655231		BUD31	0.312372	76181.3	1	-0.175789		CPSF4	0.798596	194761	1	-0.0441769		GIPC2	0.910077	221950	1	-0.0247956		ABCC5	0.0572582	13964.1	1	-0.207012		BMT2	0.511992	124865	1	0.134979		NOD1	0.170534	41589.8	1	-0.229201
CBLN4	0.971671	236971	1	0.00627252		PREP	0.312292	76161.7	1	-0.178949		BHLHB9	0.798511	194741	1	-0.0485159		SNX32	0.909962	221921	1	-0.0251569		CBLN2	0.0572352	13958.5	1	-0.20309		TEX38	0.512047	124878	1	0.0862061		FRY	0.170487	41578.4	1	-0.194065
EXT2	0.971776	236997	1	0.00643261		SIPA1	0.312254	76152.4	1	-0.164581		CES4A	0.798509	194740	1	-0.0449878		NFIL3	0.909907	221908	1	-0.0239851		KIDINS220	0.0572224	13955.4	1	-0.213685		GTPBP6	0.512164	124907	1	0.133195		FBXO44	0.170428	41564	1	-0.174987
NAA50	0.971778	236997	1	0.00655327		RAB6B	0.312245	76150.3	1	-0.186552		UBXN2B	0.798503	194739	1	-0.0494921		PLPP2	0.909851	221894	1	-0.0206875		INTU	0.0572117	13952.8	1	-0.222615		NTPCR	0.512181	124911	1	0.136011		PUM3	0.170384	41553.3	1	-0.174382
ACLY	0.971847	237014	1	0.00632759		LAMA1	0.312238	76148.7	1	-0.205329		KEAP1	0.798494	194737	1	-0.0446852		CCDC13-AS1	0.90984	221892	1	-0.0186972		RNF115	0.0571172	13929.7	1	-0.254429		GRIP2	0.512286	124936	1	0.145002		CCNC	0.170346	41544.1	1	-0.161416
ZBTB40	0.97198	237047	1	0.0065219		LAGE3	0.311868	76058.4	1	-0.177051		PTGDR	0.798317	194693	1	-0.0392842		PPM1F	0.90968	221853	1	-0.0248		GDAP2	0.0570441	13911.9	1	-0.231071		ZNF343	0.512348	124951	1	0.127515		FBXW8	0.170339	41542.4	1	-0.193603
RASL10A	0.97199	237049	1	0.0059547		NHSL1	0.311853	76054.7	1	-0.21287		TAC1	0.798062	194631	1	-0.0428994		SLC26A4	0.909519	221814	1	-0.0261244		DAB2IP	0.0570138	13904.5	1	-0.262676		WWP1	0.512366	124956	1	0.138856		BTBD19	0.170305	41534	1	-0.178572
MID1IP1	0.972082	237071	1	0.00720114		CD58	0.311825	76047.8	1	-0.173122		PCNA	0.797928	194599	1	-0.0396061		TBKBP1	0.909486	221805	1	-0.0252372		SYNJ1	0.0569974	13900.5	1	-0.196734		SMIM11B	0.512367	124956	1	0.110509		HARBI1	0.170302	41533.1	1	-0.161749
KDELR3	0.97221	237103	1	0.00470218		RNF187	0.311692	76015.4	1	-0.187802		ANKRD42	0.797733	194551	1	-0.0432887		OTUD4	0.909484	221805	1	-0.0253151		SLC35A5	0.0569808	13896.5	1	-0.218398		NGEF	0.512522	124994	1	0.127046		NHS	0.170232	41516.3	1	-0.19415
VNN2	0.972521	237178	1	0.00520557		CMIP	0.311635	76001.6	1	-0.192609		PPM1D	0.797726	194549	1	-0.0483047		GIPC3	0.909448	221796	1	-0.0153904		ADGRV1	0.056915	13880.4	1	-0.273538		DOCK9	0.512555	125002	1	0.138759		NR2C1	0.170217	41512.6	1	-0.173141
GLT1D1	0.972546	237184	1	0.00548432		ST3GAL2	0.311632	76000.7	1	-0.186414		DLGAP1-AS2	0.797689	194540	1	-0.0331043		INSR	0.909438	221794	1	-0.0247931		RNF185	0.0568845	13873	1	-0.2262		ASB17	0.512735	125046	1	0.104489		UPP2	0.170204	41509.3	1	-0.165054
CD93	0.972582	237193	1	0.00500703		CARD19	0.31149	75966.1	1	-0.191088		SLC25A30-AS1	0.797584	194515	1	-0.0379028		PRR14L	0.909003	221688	1	-0.0253208		ITCH	0.0568547	13865.7	1	-0.237182		ENPP3	0.512768	125054	1	0.131944		TMEM161B-AS1	0.170045	41470.7	1	-0.18527
PSME2	0.972664	237213	1	0.00558373		WDR74	0.311355	75933.4	1	-0.16486		ACSM5	0.797518	194499	1	-0.0386629		FBXL19	0.908751	221626	1	-0.0247011		GNA11	0.0568508	13864.8	1	-0.19547		FER	0.512797	125061	1	0.139104		PCDH12	0.169913	41438.3	1	-0.185732
