## Supplementary material for "A Reproducibility Focused Meta-Analysis Method for Single-Cell Transcriptomic Case-Control Studies Uncovers Robust Differentially Expressed Genes": Suplementary Data File 7 (part 52 of 62)

### Sheet: Merge_DownRegulated (continued)
Merge Meta-Analysis DownRegulated Genes
PPP1R1B	0.972919	237276	1	0.00583884		ADCY9	0.311301	75920.1	1	-0.19155		SYP-AS1	0.79746	194485	1	-0.0391468		RAB11B	0.908588	221586	1	-0.0248855		NR6A1	0.0568388	13861.8	1	-0.21366		SMPD4	0.512957	125100	1	0.134886		BCL3	0.169887	41432.1	1	-0.176257
TCP11L2	0.972959	237285	1	0.00686369		DNAJC22	0.311221	75900.6	1	-0.131214		SEMA4A	0.797263	194437	1	-0.0334686		SSH2	0.908278	221511	1	-0.0259458		SEL1L3	0.0568343	13860.7	1	-0.227679		NUPR1	0.513061	125125	1	0.112477		HDAC8	0.169838	41420	1	-0.202652
IDE	0.972996	237294	1	0.00598985		IRAK1	0.311138	75880.4	1	-0.171468		CFAP65	0.797229	194428	1	-0.036966		BCAT2	0.908007	221445	1	-0.0249384		AGTPBP1	0.0567535	13841	1	-0.219462		PRIM2	0.513122	125140	1	0.132964		CYBRD1	0.169818	41415.2	1	-0.188029
ATP2A1-AS1	0.973002	237296	1	0.00451655		RAI1	0.311117	75875.3	1	-0.187755		SH2B3	0.797084	194393	1	-0.0446505		LGALS3BP	0.907997	221442	1	-0.0223785		FMNL3	0.0567048	13829.2	1	-0.286379		SPOCK1	0.513298	125183	1	0.137481		DTNA	0.16975	41398.7	1	-0.190886
GAREM1	0.973061	237310	1	0.00641202		HES7	0.311106	75872.6	1	-0.139437		REC114	0.796999	194372	1	-0.0338973		CLK1	0.907978	221438	1	-0.0255109		MEGF6	0.0566888	13825.3	1	-0.255666		C1S	0.513298	125183	1	0.133081		AGPAT4	0.169743	41397	1	-0.180724
SLC17A8	0.97325	237356	1	0.00438279		NCAPG2	0.31079	75795.5	1	-0.169079		KANSL1	0.796937	194357	1	-0.0536016		SALL3	0.907835	221403	1	-0.0189221		ZNF438	0.0566643	13819.3	1	-0.253614		ERCC6L2	0.513333	125192	1	0.134688		ZNF138	0.16974	41396.2	1	-0.155189
TTLL8	0.973274	237362	1	0.00494684		CEP290	0.310736	75782.2	1	-0.187201		LINC00844	0.796884	194344	1	-0.0426924		MFSD12	0.90775	221382	1	-0.0248409		EEF1A1	0.0566442	13814.4	1	-0.264414		PDSS2	0.513401	125208	1	0.135635		CUX1	0.169713	41389.5	1	-0.202689
STAG2	0.973833	237498	1	0.00628179		TEKT5	0.310658	75763.4	1	-0.131457		USF3	0.796813	194327	1	-0.0485106		TRIM28	0.907622	221351	1	-0.0255739		FAM210A	0.0566086	13805.7	1	-0.230428		KCNJ3	0.51342	125213	1	0.138742		CCDC26	0.16967	41379.2	1	-0.28345
GNAQ	0.97385	237502	1	0.0061891		RBP7	0.310592	75747.1	1	-0.141793		ARRB2	0.796774	194317	1	-0.0452907		PLAC8L1	0.907356	221286	1	-0.0257291		SCAMP2	0.0565799	13798.7	1	-0.214746		TSHZ3	0.513547	125244	1	0.141458		KLF10	0.169663	41377.5	1	-0.15481
CLIP4	0.973901	237515	1	0.00644045		GOLPH3L	0.310542	75734.9	1	-0.184201		CACNA1S	0.796628	194282	1	-0.0375908		RAVER2	0.907176	221242	1	-0.0263726		ARL5B	0.0565747	13797.4	1	-0.218871		ZNF215	0.51361	125259	1	0.130222		WNK2	0.16956	41352.4	1	-0.180335
ZNF638	0.97393	237522	1	0.00647345		SLITRK5	0.310494	75723.3	1	-0.172304		SMIM1	0.796532	194258	1	-0.0390346		CTIF	0.907061	221214	1	-0.0257089		STK38L	0.0565586	13793.5	1	-0.225307		TNFRSF10B	0.513917	125334	1	0.101714		RIC8B	0.169543	41348.1	1	-0.164766
KCNH8	0.973941	237525	1	0.00687342		RAB11FIP3	0.309829	75561.2	1	-0.189357		CDH18	0.796482	194246	1	-0.0542267		UBQLN2	0.907011	221202	1	-0.0251703		JAKMIP2	0.0565461	13790.5	1	-0.203146		LINC01361	0.513925	125336	1	0.088812		HLA-DRB5	0.169443	41323.8	1	-0.200341
MFGE8	0.973979	237534	1	0.00582483		TMEM74	0.30975	75541.7	1	-0.169632		KLHL29	0.796365	194217	1	-0.042211		TCEAL3-AS1	0.906912	221178	1	-0.0164318		CNTFR	0.0565161	13783.1	1	-0.209288		HSD17B6	0.514013	125357	1	0.119725		TSPOAP1-AS1	0.169433	41321.3	1	-0.147386
CLCN2	0.97399	237537	1	0.00591989		PTTG1	0.309634	75513.4	1	-0.14463		DSP	0.796338	194211	1	-0.0377595		SYNJ2BP-COX16	0.906683	221122	1	-0.0256068		PDCD4	0.0564073	13756.6	1	-0.266838		ZFHX4-AS1	0.514018	125359	1	0.106584		ZNF586	0.169351	41301.4	1	-0.177877
TNFRSF1B	0.974062	237554	1	0.00410069		BMT2	0.309532	75488.7	1	-0.191258		KLHL31	0.796185	194174	1	-0.0357525		IL32	0.906594	221100	1	-0.0185547		MLEC	0.0563945	13753.5	1	-0.210741		FOSL2	0.514166	125395	1	0.126498		MIER3	0.169218	41268.9	1	-0.152264
NUDT9	0.974091	237561	1	0.00611099		CCDC144NL	0.309503	75481.6	1	-0.172645		SH2D4B	0.796175	194171	1	-0.0363847		C1orf159	0.906521	221082	1	-0.0260883		NDUFAF2	0.0563321	13738.3	1	-0.210666		PPFIA4	0.514169	125395	1	0.134342		EPS8	0.169054	41228.8	1	-0.263835
CUEDC1	0.97414	237573	1	0.0066311		CCDC117	0.309461	75471.3	1	-0.172569		LINC01499	0.796145	194164	1	-0.0374641		ZNF438	0.906521	221082	1	-0.0263044		RPE	0.0562898	13727.9	1	-0.214816		KANK3	0.514175	125397	1	0.111146		CCDC138	0.16905	41228	1	-0.159978
LRP2	0.974195	237587	1	0.00688582		BRD4	0.30946	75471.1	1	-0.185715		TMEM201	0.79604	194138	1	-0.0428848		C3orf67	0.906357	221042	1	-0.0255553		NUP88	0.0562732	13723.9	1	-0.218931		GNG12	0.514179	125398	1	0.134743		GRIA1	0.169022	41221.2	1	-0.20788
NCR1	0.974321	237617	1	0.00475175		LMNB2	0.309424	75462.3	1	-0.160732		CENPB	0.795975	194122	1	-0.0378031		FAM110B	0.906242	221014	1	-0.0257309		FAM171A1	0.0561364	13690.5	1	-0.235466		EPS8	0.514278	125422	1	0.135497		DNAJC3	0.168901	41191.5	1	-0.1719
PBX1	0.974364	237628	1	0.00591539		NPIPA1	0.309333	75440.2	1	-0.177167		RPS17	0.795885	194100	1	-0.0498962		CCDC92	0.906139	220989	1	-0.0261218		CDC14B	0.0560841	13677.8	1	-0.251881		CRB2	0.514319	125432	1	0.0990878		KIF20B	0.168885	41187.6	1	-0.178821
MBNL2	0.97443	237644	1	0.00634639		CREBRF	0.309325	75438.3	1	-0.187158		SRRM4	0.795803	194080	1	-0.0475022		LINC01234	0.906002	220956	1	-0.0258248		MYLK	0.0560679	13673.8	1	-0.216898		SUGCT	0.514394	125450	1	0.135838		RAB26	0.168828	41173.8	1	-0.154083
SEMA3C	0.97455	237673	1	0.00650125		GTPBP3	0.309288	75429.3	1	-0.190143		RASGRP4	0.795791	194078	1	-0.0378294		TMEM44	0.905805	220908	1	-0.0261671		PLXND1	0.0560641	13672.9	1	-0.228278		NEK7	0.514394	125450	1	0.133573		SCN11A	0.168802	41167.3	1	-0.182412
KCNJ10	0.974601	237686	1	0.00639493		PARD3B	0.309054	75372.1	1	-0.211774		GTSF1	0.795789	194077	1	-0.0399977		CHRNA4	0.905783	220902	1	-0.0255714		SPPL2B	0.0560327	13665.2	1	-0.209715		IQGAP2	0.51451	125479	1	0.143497		MAP2K5	0.168774	41160.7	1	-0.196517
TRAF3IP2-AS1	0.974751	237722	1	0.00599836		CDH7	0.309024	75364.9	1	-0.156112		PPIH	0.795773	194073	1	-0.0441976		KCNQ3	0.905762	220897	1	-0.0266873		ZNF800	0.056029	13664.4	1	-0.24041		RTTN	0.514616	125505	1	0.130525		KIAA0586	0.168643	41128.6	1	-0.167652
PLPPR1	0.974802	237735	1	0.00651568		MAPK8IP2	0.308975	75352.7	1	-0.185215		HAR1B	0.795626	194037	1	-0.037634		EIF1AY	0.905746	220893	1	-0.0282837		B3GAT2	0.0559364	13641.8	1	-0.211649		NRSN2-AS1	0.514947	125585	1	0.130376		PARD3B	0.168616	41122.1	1	-0.219843
UBE2D3	0.974902	237759	1	0.00596164		HBQ1	0.308936	75343.2	1	-0.145397		MUC6	0.795559	194021	1	-0.0348428		HPCAL1	0.905626	220864	1	-0.0257879		MIB1	0.0558831	13628.8	1	-0.220931		IP6K2	0.514951	125586	1	0.136233		ACVRL1	0.168484	41090	1	-0.246014
ARL11	0.974978	237778	1	0.00462162		HACD2	0.308785	75306.5	1	-0.182868		HECTD2	0.795504	194008	1	-0.050857		BZW2	0.905514	220837	1	-0.0266848		TLE3	0.0558679	13625.1	1	-0.222057		IFIH1	0.51498	125593	1	0.108242		LIN9	0.168463	41084.7	1	-0.156164
MTMR9	0.975209	237834	1	0.00586525		INPPL1	0.308681	75281.1	1	-0.200208		CCDC3	0.795391	193980	1	-0.046982		SPATA5	0.905492	220831	1	-0.0259655		KIF27	0.0558083	13610.5	1	-0.235494		KIFC2	0.515022	125603	1	0.138442		PTPN4	0.168406	41070.8	1	-0.183323
TPCN2	0.975223	237837	1	0.00503621		HYPK	0.308594	75260	1	-0.152772		DDX51	0.795178	193928	1	-0.0425458		DERL1	0.905311	220787	1	-0.0259158		KDM4B	0.055796	13607.5	1	-0.228168		UBE2E2	0.515213	125650	1	0.134174		SLITRK2	0.168404	41070.4	1	-0.143295
CHD4	0.975487	237902	1	0.00545106		DRD2	0.308515	75240.7	1	-0.149189		TCF4	0.794577	193781	1	-0.0549254		PMFBP1	0.905308	220786	1	-0.0239017		ABCC1	0.0557616	13599.1	1	-0.228787		GABRA3	0.515222	125652	1	0.130018		RAB38	0.168398	41069	1	-0.186143
GPR22	0.975545	237916	1	0.00563021		SCARF2	0.308419	75217.2	1	-0.137562		NUTM1	0.794448	193750	1	-0.0385465		LRSAM1	0.904859	220677	1	-0.0266639		MTMR10	0.0557341	13592.4	1	-0.229725		NPAS3	0.515331	125679	1	0.138516		PUS7L	0.168389	41066.7	1	-0.161995
DHCR24	0.975646	237941	1	0.00615572		ADCK5	0.308401	75212.9	1	-0.172013		CXCL12	0.794275	193708	1	-0.049024		MIB2	0.904432	220573	1	-0.026695		CYB5B	0.0557134	13587.4	1	-0.221585		ENOX1	0.515341	125681	1	0.140133		EML2	0.168322	41050.5	1	-0.162789
CAB39L	0.975649	237941	1	0.00560106		DUSP3	0.308146	75150.7	1	-0.175909		LRRTM2	0.794216	193694	1	-0.050944		ZNF263	0.904404	220566	1	-0.0258613		LINC00843	0.0556964	13583.2	1	-0.276484		WDR19	0.515473	125714	1	0.137116		CLK1	0.168266	41036.7	1	-0.186646
TUBA8	0.975994	238025	1	0.00424149		CD226	0.308146	75150.5	1	-0.177406		AWAT1	0.794065	193657	1	-0.0384585		CPNE7	0.904354	220554	1	-0.0263334		LINC01290	0.055658	13573.9	1	-0.262158		GPIHBP1	0.515559	125735	1	0.0844805		USP31	0.168241	41030.7	1	-0.16862
LINC01271	0.976115	238055	1	0.00454826		RNF144A	0.307922	75096.1	1	-0.177657		ARHGEF10	0.793967	193633	1	-0.0534176		GRID2IP	0.904338	220550	1	-0.0248119		SHANK2	0.0556502	13572	1	-0.210138		FAM110C	0.515595	125743	1	0.105511		HIST1H4E	0.168157	41010.1	1	-0.155338
SPEG	0.976129	238058	1	0.00466978		DIP2B	0.307765	75057.7	1	-0.187112		CMBL	0.793841	193602	1	-0.0436571		RAMP1	0.90407	220485	1	-0.0257035		PCDH1	0.0556498	13571.9	1	-0.229433		MAST3	0.515641	125754	1	0.128004		GBF1	0.168148	41007.8	1	-0.178732
MATR3	0.976146	238062	1	0.0054159		GABRG3	0.307699	75041.5	1	-0.167886		ENC1	0.793694	193566	1	-0.0536944		ADD3	0.903986	220464	1	-0.0265182		HNRNPH3	0.0556376	13568.9	1	-0.22087		ERC1	0.515807	125795	1	0.138873		TEAD4	0.168119	41000.7	1	-0.204386
MYL3	0.976243	238086	1	0.00444114		EPDR1	0.307693	75040.2	1	-0.184515		AQP1	0.793629	193550	1	-0.0356494		SLC25A28	0.90387	220436	1	-0.0269103		GPATCH8	0.0555139	13538.7	1	-0.23431		MAP6	0.515813	125796	1	0.133575		DLGAP3	0.168007	40973.6	1	-0.144358
SUZ12	0.976467	238141	1	0.00554917		ING2	0.307656	75031.2	1	-0.173596		IGFBP4	0.793567	193535	1	-0.0345456		MAOA	0.903864	220434	1	-0.0254164		PAK5	0.0554846	13531.6	1	-0.193962		NMI	0.515863	125809	1	0.0885308		CD151	0.168	40971.9	1	-0.188829
LINC00304	0.976572	238166	1	0.00430331		GALR1	0.307613	75020.7	1	-0.127702		TP53INP2	0.793556	193532	1	-0.0383555		CCDC30	0.903835	220427	1	-0.0272916		ANKRD44	0.0554638	13526.5	1	-0.276235		ZNF471	0.516179	125886	1	0.130555		PALM2-AKAP2	0.168	40971.9	1	-0.150103
CRY1	0.976751	238210	1	0.00547862		APOD	0.307537	75002.2	1	-0.183494		HIST1H1A	0.793517	193523	1	-0.0395353		FRY	0.903705	220396	1	-0.0273883		MPRIP	0.0554572	13524.9	1	-0.224485		ACAN	0.51618	125886	1	0.124857		MAPKAPK5-AS1	0.16788	40942.5	1	-0.140357
TTC39B	0.976825	238228	1	0.00498919		DMTN	0.307404	74969.6	1	-0.183921		RGL4	0.793514	193522	1	-0.0363833		RCBTB2	0.903549	220358	1	-0.0266229		CDKN1A	0.0554313	13518.6	1	-0.25423		EDA	0.516384	125936	1	0.123381		CHST15	0.167767	40914.9	1	-0.200209
FSTL5	0.97695	238259	1	0.00535403		BAAT	0.307397	74967.9	1	-0.131867		PLPPR5	0.793384	193491	1	-0.0557733		NOVA2	0.903369	220314	1	-0.0261442		SLC27A6	0.055405	13512.2	1	-0.267659		AGAP1	0.516529	125971	1	0.132239		ABCC5	0.167754	40911.8	1	-0.177591
ETV1	0.977197	238319	1	0.00518098		ARHGEF16	0.307326	74950.8	1	-0.165345		MTMR11	0.793306	193471	1	-0.0349994		MIR3142HG	0.903322	220302	1	-0.0218223		SERBP1	0.0554019	13511.4	1	-0.208329		PIK3CA	0.516604	125989	1	0.13689		PHF13	0.167749	40910.6	1	-0.138983
TXNIP	0.977638	238426	1	0.00600618		CAMTA2	0.307302	74944.8	1	-0.181301		STXBP5-AS1	0.793217	193450	1	-0.0495806		XPO1	0.903083	220244	1	-0.0266501		LRP4	0.0553746	13504.8	1	-0.224252		RASA3	0.516626	125995	1	0.127742		DGAT1	0.167728	40905.6	1	-0.146193
TSEN15	0.977673	238435	1	0.00549881		OSTF1	0.307266	74936.1	1	-0.175308		2024-03-01	0.793211	193448	1	-0.0564722		KIF1C	0.90306	220238	1	-0.0261139		FBRSL1	0.0553582	13500.8	1	-0.214779		MED25	0.516742	126023	1	0.13254		CLASP1	0.16764	40884	1	-0.193357
SNHG25	0.977855	238479	1	0.00523986		TIMELESS	0.306967	74863	1	-0.150197		PPM1E	0.793103	193422	1	-0.0535791		RPS6KC1	0.903009	220226	1	-0.0274446		KCNJ6	0.0552943	13485.2	1	-0.216315		UST	0.516855	126051	1	0.133276		ITGB5-AS1	0.167609	40876.6	1	-0.217921
PRTN3	0.977889	238487	1	0.00364328		MME	0.306806	74823.9	1	-0.132523		MYOZ2	0.793035	193405	1	-0.0393811		ZCCHC14	0.902899	220199	1	-0.0271281		ZFAND5	0.0552572	13476.1	1	-0.19589		ARID3B	0.516882	126057	1	0.131843		FOXP1-AS1	0.167436	40834.4	1	-0.196579
MAGEL2	0.977972	238508	1	0.00377225		SMOC1	0.306615	74777.2	1	-0.164226		ITGAX	0.793029	193404	1	-0.03647		ZNF726	0.902873	220193	1	-0.0245386		RCC2	0.0551904	13459.8	1	-0.22493		NTSR1	0.516945	126072	1	0.114738		VEZF1	0.16735	40813.2	1	-0.163562
ZBTB11	0.978103	238540	1	0.0050576		FLG	0.306571	74766.6	1	-0.152797		SLC38A10	0.792956	193386	1	-0.0474829		CHST3	0.90273	220158	1	-0.0212291		WNK3	0.0551486	13449.6	1	-0.213202		TSPAN33	0.516977	126080	1	0.120355		CSDC2	0.167344	40811.7	1	-0.133295
KAT7	0.978211	238566	1	0.00491519		TMEM65	0.306563	74764.5	1	-0.188472		SH3GL3	0.792948	193384	1	-0.0483619		SHQ1	0.902712	220153	1	-0.0268693		DNMT3A	0.0551346	13446.2	1	-0.227062		FAM117B	0.517224	126141	1	0.133223		FKBP2	0.167285	40797.5	1	-0.144691
BTD	0.978283	238584	1	0.00510369		ACTN4	0.306553	74762.2	1	-0.180843		GPR78	0.792872	193366	1	-0.0392604		MANF	0.902262	220044	1	-0.0266997		LARS	0.0551327	13445.8	1	-0.193493		TTF2	0.517246	126146	1	0.135475		PLCL1	0.167268	40793.4	1	-0.193767
CLDN10	0.978354	238601	1	0.00452078		B3GALT6	0.3065	74749.3	1	-0.160001		EHD4	0.792814	193351	1	-0.0529763		ADAMTS10	0.902231	220036	1	-0.0273873		ADAP1	0.0550028	13414.1	1	-0.198984		ATP7B	0.517428	126190	1	0.135619		DBF4B	0.167226	40783	1	-0.165795
RBM34	0.978388	238609	1	0.00355349		NTRK3	0.30621	74678.6	1	-0.200559		STK32A	0.79277	193341	1	-0.0573288		TSPOAP1	0.902226	220035	1	-0.0271825		TRIM27	0.0549375	13398.2	1	-0.219256		CARMIL1	0.517451	126196	1	0.123158		TBC1D10B	0.167206	40778.1	1	-0.143391
ARID1B	0.978457	238626	1	0.00507964		GRIN2A	0.306137	74660.7	1	-0.175864		GADL1	0.792648	193311	1	-0.0406252		ALOX15	0.90221	220031	1	-0.0235271		GPR107	0.0548812	13384.4	1	-0.221609		RFC5	0.517455	126197	1	0.126821		ANKRD7	0.167172	40770	1	-0.152529
BRMS1L	0.978494	238635	1	0.00507035		MS4A6A	0.306134	74660	1	-0.132968		WDR82	0.792616	193303	1	-0.0493081		C9orf24	0.902196	220028	1	-0.0263867		SLC35G2	0.0548426	13375	1	-0.241462		ZNF782	0.517468	126200	1	0.134328		TNFRSF25	0.166943	40714.2	1	-0.169611
HECW2	0.978552	238649	1	0.00527211		PIAS4	0.305934	74611.1	1	-0.188443		ADGRD1	0.79254	193285	1	-0.0360605		CCDC17	0.902175	220022	1	-0.0181611		PHF20L1	0.0547535	13353.3	1	-0.219772		LINC01609	0.517482	126204	1	0.125772		PARP11	0.166913	40706.8	1	-0.172563
TMEM123	0.978866	238726	1	0.00538096		ANK3	0.305837	74587.5	1	-0.179006		DNAH12	0.792454	193264	1	-0.0406974		FUT9	0.902172	220022	1	-0.0274748		RTN3	0.0547501	13352.5	1	-0.202686		ANKRD6	0.517497	126207	1	0.136661		FUT8	0.166826	40685.4	1	-0.18577
BLVRA	0.978873	238728	1	0.00466386		B4GAT1	0.305602	74530.2	1	-0.196747		LRTM2	0.792388	193248	1	-0.0351066		RANBP3L	0.902043	219990	1	-0.0242447		RPL41	0.0547356	13348.9	1	-0.234995		TSPAN14	0.517711	126259	1	0.129553		MYO9B	0.166782	40674.8	1	-0.216071
LINC00943	0.979001	238759	1	0.00364906		SH3GLB2	0.305535	74513.9	1	-0.193126		S1PR5	0.792322	193231	1	-0.0392549		FAM155A	0.902015	219983	1	-0.0281488		NAPB	0.0547048	13341.4	1	-0.189328		ATP13A4	0.517719	126261	1	0.115871		EHBP1	0.166702	40655.3	1	-0.193382
GBP1	0.979378	238851	1	0.0035177		DLGAP1-AS1	0.305393	74479.2	1	-0.182616		FTSJ1	0.7922	193202	1	-0.0421306		CCDC77	0.901805	219932	1	-0.0271201		RMI1	0.054645	13326.8	1	-0.24148		EPHB2	0.517746	126268	1	0.135902		GNS	0.16661	40632.9	1	-0.168788
DLGAP3	0.97944	238866	1	0.00420638		FGF1	0.305151	74420.3	1	-0.202269		CD109	0.792045	193164	1	-0.0341685		DNAH12	0.901354	219822	1	-0.0259342		DGKI	0.0545955	13314.8	1	-0.221095		FBXO40	0.517787	126278	1	0.123933		TMPRSS5	0.166518	40610.3	1	-0.143278
RPL31	0.979446	238867	1	0.00480244		POC1A	0.30504	74393.2	1	-0.149725		RASGRF1	0.791342	192993	1	-0.0455114		PMPCB	0.900971	219729	1	-0.0271775		PPP4R2	0.0545487	13303.3	1	-0.224721		PPM1L	0.517797	126280	1	0.131614		FAM149B1	0.166486	40602.7	1	-0.165499
PHF14	0.979561	238895	1	0.00477357		PPARG	0.305023	74388.9	1	-0.16698		DSC2	0.791244	192969	1	-0.0393691		ANO8	0.900786	219684	1	-0.0274505		TAGLN	0.0544781	13286.1	1	-0.296851		TMEM206	0.517918	126310	1	0.122295		EXOC6B	0.166403	40582.2	1	-0.202287
CERS4	0.979644	238916	1	0.00493745		NAP1L2	0.304945	74369.9	1	-0.188719		GEMIN6	0.791137	192942	1	-0.0393501		RNPC3	0.900783	219683	1	-0.0276508		CCDC191	0.0544754	13285.5	1	-0.229715		ADAM2	0.517965	126321	1	0.0841196		ZNF330	0.166387	40578.5	1	-0.158035
ADCYAP1R1	0.979756	238943	1	0.00401375		CHRDL1	0.304935	74367.5	1	-0.209727		LINC01624	0.791046	192920	1	-0.040276		PSMG2	0.900756	219676	1	-0.0273097		C20orf27	0.0544717	13284.6	1	-0.205038		ARSK	0.518035	126338	1	0.130258		PROS1	0.166237	40542	1	-0.197675
INSL5	0.979758	238944	1	0.00386425		LY6E	0.304874	74352.7	1	-0.186421		ZADH2	0.791029	192916	1	-0.0527592		SYNE3	0.900705	219664	1	-0.0239942		PPIP5K2	0.0544426	13277.5	1	-0.223644		NTM-AS1	0.518068	126346	1	0.0886283		DNAJB2	0.166164	40524	1	-0.188876
KIAA2026	0.979876	238972	1	0.0048053		TDP1	0.304874	74352.6	1	-0.169751		RFC4	0.79093	192892	1	-0.0387566		CRTAC1	0.900528	219621	1	-0.0269474		NME7	0.0544146	13270.6	1	-0.20692		RUNDC3B	0.518212	126382	1	0.136305		EBF4	0.166102	40508.9	1	-0.160256
FABP12	0.979887	238975	1	0.00390398		ATG16L1	0.304821	74339.7	1	-0.176881		GDI1	0.790864	192876	1	-0.0536919		TTC22	0.90019	219538	1	-0.0230616		THSD4	0.0543879	13264.1	1	-0.391225		ARSB	0.518404	126428	1	0.13444		RSPH9	0.166071	40501.5	1	-0.142894
DSG1	0.979955	238991	1	0.00380647		GRIN2B	0.304808	74336.6	1	-0.175852		OXTR	0.790832	192868	1	-0.0488623		ANKRD16	0.900117	219520	1	-0.0277166		HDLBP	0.0543686	13259.4	1	-0.199027		THOC3	0.518423	126433	1	0.120261		AP3B2	0.165995	40482.9	1	-0.176377
LINC00456	0.980171	239044	1	0.00383863		LPCAT2	0.304785	74330.9	1	-0.139343		ZHX2	0.790805	192861	1	-0.0574369		WNT2	0.900072	219510	1	-0.025104		ATAD2B	0.0542717	13235.8	1	-0.263659		LINC01076	0.518474	126445	1	0.0829436		HCN1	0.16571	40413.5	1	-0.207054
TMEM215	0.980185	239047	1	0.00374063		MRPL23	0.304747	74321.7	1	-0.179959		VMO1	0.790753	192849	1	-0.0375579		HCG22	0.899887	219464	1	-0.0166968		SQSTM1	0.0542253	13224.5	1	-0.220594		FARS2	0.518491	126450	1	0.133274		SH3RF1	0.16562	40391.3	1	-0.193386
IL18RAP	0.980211	239054	1	0.00371668		NCALD	0.304602	74286.4	1	-0.174943		FCHO2	0.790716	192840	1	-0.0523672		LAMC1	0.899794	219442	1	-0.0287145		CACYBP	0.0541719	13211.5	1	-0.196207		PBX1	0.518613	126479	1	0.134911		RAB37	0.165594	40385	1	-0.155335
ENO3	0.980214	239055	1	0.00323681		CCDC74A	0.304521	74266.5	1	-0.147752		LINC01449	0.79067	192829	1	-0.0373466		SMAP1	0.899373	219339	1	-0.0281241		HDAC9	0.0541297	13201.1	1	-0.200264		FAM181A-AS1	0.518657	126490	1	0.0927343		MEG8	0.165568	40378.8	1	-0.19517
NECAP1	0.980329	239083	1	0.00437536		FABP7	0.30446	74251.6	1	-0.189716		PRR14	0.790552	192800	1	-0.0436243		SEMA6C	0.899286	219318	1	-0.0275261		LGALS8	0.054118	13198.3	1	-0.199664		CCDC3	0.518774	126519	1	0.129044		TCFL5	0.165447	40349.1	1	-0.145071
SF3B1	0.980345	239087	1	0.00479117		RPL35	0.304418	74241.5	1	-0.18803		SLC35A1	0.790321	192743	1	-0.0481413		PCAT1	0.899192	219295	1	-0.0251567		BCKDHB	0.054033	13177.6	1	-0.271702		ALG1	0.518783	126521	1	0.125521		NME7	0.16544	40347.5	1	-0.174945
OTX1	0.98036	239090	1	0.0035763		MARVELD2	0.304344	74223.4	1	-0.129739		ARHGAP20	0.790202	192715	1	-0.0536568		INPP5E	0.899107	219274	1	-0.0278343		TAC1	0.053914	13148.5	1	-0.201895		CACNA1S	0.518872	126542	1	0.10362		ZFP64	0.165292	40311.5	1	-0.163344
CBLN1	0.980419	239104	1	0.00327368		PRKCG	0.304291	74210.5	1	-0.184525		IQGAP1	0.790197	192713	1	-0.0425983		SLC9A5	0.898946	219235	1	-0.0282847		RILPL2	0.0538889	13142.4	1	-0.228929		PTPRN2	0.518941	126559	1	0.135783		MRVI1	0.16521	40291.4	1	-0.147294
PSG8	0.980431	239108	1	0.00421209		MYO9A	0.30428	74207.7	1	-0.196875		ANXA13	0.790178	192709	1	-0.0387021		MIR222HG	0.89889	219221	1	-0.0287659		ABHD18	0.0538776	13139.7	1	-0.226876		ALCAM	0.518978	126568	1	0.137721		ASAH1	0.165124	40270.4	1	-0.176677
UBA3	0.980449	239112	1	0.00466824		PSMB4	0.303922	74120.6	1	-0.185937		TUNAR	0.790092	192688	1	-0.036477		KANTR	0.898608	219152	1	-0.0281523		PRICKLE2	0.0538654	13136.7	1	-0.298302		FREM1	0.518997	126573	1	0.144978		UBE2R2	0.16508	40259.8	1	-0.18518
UTP14C	0.980468	239117	1	0.00424456		ATAD3B	0.303894	74113.8	1	-0.187102		PDE4D	0.789894	192639	1	-0.054785		PRKAR2B	0.898368	219094	1	-0.0284174		SLC25A12	0.0538485	13132.6	1	-0.203109		KLHL22	0.519016	126578	1	0.134508		EPHB1	0.164952	40228.6	1	-0.165617
LINC01136	0.980494	239123	1	0.00347322		VSIG10L	0.303788	74087.9	1	-0.142221		RAB11B	0.789783	192612	1	-0.0505315		FBLL1	0.898293	219076	1	-0.0277285		FBXW7	0.0538298	13128	1	-0.222106		PLAG1	0.519029	126581	1	0.131907		YIPF2	0.164816	40195.3	1	-0.144725
FTO	0.980518	239129	1	0.00464102		ZMYM3	0.303701	74066.7	1	-0.18135		TIMM10	0.789742	192602	1	-0.0434689		PRRT1	0.898279	219072	1	-0.0283611		RYK	0.0537521	13109.1	1	-0.242851		ANKS6	0.519198	126622	1	0.133373		PTPRT	0.164801	40191.6	1	-0.21401
TAS2R8	0.980617	239153	1	0.00366883		HTRA2	0.303587	74038.8	1	-0.17673		THEGL	0.78972	192597	1	-0.0358296		ATP10D	0.898237	219062	1	-0.0284509		PGRMC1	0.0536504	13084.3	1	-0.185525		KIAA1217	0.519391	126669	1	0.142394		XYLB	0.16479	40189.1	1	-0.176609
C11orf87	0.98072	239178	1	0.0046073		INTS7	0.30352	74022.5	1	-0.18257		FMO5	0.789711	192595	1	-0.0505749		RHBDD1	0.898105	219030	1	-0.0280256		WDR33	0.0536132	13075.2	1	-0.231231		SSBP3	0.519551	126708	1	0.129306		WWC1	0.164749	40179	1	-0.143997
SH3GL3	0.980732	239181	1	0.00490773		SULF1	0.3033	73968.8	1	-0.206937		KLB	0.78966	192582	1	-0.037163		LYL1	0.897977	218999	1	-0.0190829		LPIN1	0.053608	13073.9	1	-0.224311		LRP1B	0.519732	126752	1	0.136595		PRR5	0.16469	40164.7	1	-0.166019
LINC00283	0.980798	239197	1	0.00372724		MPPED1	0.303237	73953.4	1	-0.155773		RNF31	0.789645	192579	1	-0.0377302		KHSRP	0.897949	218992	1	-0.0277158		COBLL1	0.0535994	13071.8	1	-0.37563		CERS6	0.519735	126753	1	0.135772		ZC3HAV1	0.164545	40129.2	1	-0.232839
NEK4	0.980817	239202	1	0.00431013		FAAP100	0.303161	73934.9	1	-0.185892		HPCA	0.78944	192529	1	-0.0506191		UNC5B	0.897723	218937	1	-0.0279024		ATXN2	0.0535505	13059.9	1	-0.239376		KLRD1	0.519807	126771	1	0.127141		RIMS1	0.164539	40127.7	1	-0.204389
NBL1	0.980856	239211	1	0.00454521		DOT1L	0.303077	73914.3	1	-0.193564		TEX26-AS1	0.789026	192428	1	-0.0411323		GPATCH8	0.897592	218905	1	-0.0290473		KIF5B	0.0535187	13052.1	1	-0.228584		ZNF697	0.5199	126793	1	0.123655		CTXN2	0.16444	40103.6	1	-0.132406
ADCK2	0.980914	239225	1	0.00397233		TSEN54	0.303047	73907.2	1	-0.185849		SORBS2	0.788982	192417	1	-0.0551846		CHID1	0.897582	218902	1	-0.0276782		KANTR	0.0534607	13038	1	-0.218714		PRB2	0.519932	126801	1	0.130187		PLCB2	0.164428	40100.8	1	-0.200408
AATF	0.980962	239237	1	0.00460567		TECR	0.30302	73900.4	1	-0.196369		SPATS2L	0.788882	192393	1	-0.0542418		UPK1A	0.89756	218897	1	-0.0216799		SLC10A7	0.053456	13036.8	1	-0.260218		STXBP2	0.520022	126823	1	0.0915756		DCLK1	0.164377	40088.2	1	-0.216018
NR1D2	0.981082	239266	1	0.00440907		WDR45	0.302955	73884.7	1	-0.188239		C1orf146	0.788861	192388	1	-0.0386061		DPP9	0.897303	218834	1	-0.0280761		MECP2	0.0534355	13031.9	1	-0.217542		FGD4	0.520026	126824	1	0.131109		GCA	0.164274	40063.2	1	-0.166981
HUS1	0.981297	239319	1	0.00419581		UBE2D3	0.302857	73860.7	1	-0.194484		LINC01123	0.78879	192370	1	-0.0410721		TPM2	0.897113	218788	1	-0.0279513		RARB	0.0533322	13006.7	1	-0.223199		CDH22	0.520177	126861	1	0.123816		CLASP2	0.164258	40059.3	1	-0.193767
CCDC27	0.981313	239323	1	0.00344761		PHPT1	0.302818	73851.3	1	-0.190499		GALNT9	0.788782	192368	1	-0.0452047		PLXNA4	0.896839	218721	1	-0.0291322		ZZEF1	0.0532231	12980.1	1	-0.230347		BTBD17	0.520196	126865	1	0.0860479		BICD2	0.16423	40052.4	1	-0.162327
RAB22A	0.981418	239348	1	0.00428195		GPER1	0.302764	73838.1	1	-0.157215		NR2E1	0.788724	192354	1	-0.0410579		NUTM2B-AS1	0.896837	218721	1	-0.029018		HS3ST2	0.053193	12972.7	1	-0.236028		CLCA1	0.520217	126870	1	0.0911114		CHD1L	0.164217	40049.1	1	-0.179762
KDM4C	0.981421	239349	1	0.00450671		HNRNPH2	0.302738	73831.7	1	-0.177014		LINC00630	0.788619	192328	1	-0.0499883		MICB	0.896715	218691	1	-0.0242445		MAN1C1	0.0531718	12967.5	1	-0.210942		PSD2	0.520349	126903	1	0.12247		KIAA0825	0.164216	40049	1	-0.184552
CELA2A	0.981835	239450	1	0.00394614		TMPO	0.302296	73723.8	1	-0.170629		DCST2	0.788576	192318	1	-0.0396992		TINAGL1	0.896677	218682	1	-0.0184769		PUM2	0.0531468	12961.4	1	-0.236472		PTBP3	0.520424	126921	1	0.132514		PLSCR1	0.16417	40037.7	1	-0.239824
VAT1L	0.982046	239501	1	0.00365207		MCF2L2	0.302266	73716.7	1	-0.188468		C7orf69	0.788572	192317	1	-0.0410123		PAG1	0.89661	218665	1	-0.0291904		COG6	0.0531181	12954.5	1	-0.237416		CDK5RAP2	0.520536	126948	1	0.129205		TRPM3	0.164129	40027.8	1	-0.18932
KRT81	0.982115	239518	1	0.00318574		DGKQ	0.302004	73652.7	1	-0.176471		LINC00463	0.788525	192306	1	-0.0397818		RASAL1	0.896549	218650	1	-0.0291194		KDM6A	0.0530723	12943.3	1	-0.266466		CA13	0.520536	126948	1	0.135671		TGFBR3	0.164079	40015.6	1	-0.195711
UTP4	0.982203	239540	1	0.00389039		DDR1	0.302002	73652.2	1	-0.209731		LOX	0.788437	192284	1	-0.0409348		TRIP11	0.896529	218646	1	-0.0284266		LIN9	0.0529898	12923.2	1	-0.265558		IRF4	0.520662	126979	1	0.0800377		AHR	0.164018	40000.7	1	-0.142394
TM4SF18	0.982317	239567	1	0.00298877		LINC00862	0.301936	73636.2	1	-0.182942		GDPD4	0.78833	192258	1	-0.0367697		PSD2	0.896511	218641	1	-0.0260213		ZNF131	0.0528911	12899.1	1	-0.244298		CMKLR1	0.520843	127023	1	0.100004		ANKFN1	0.163992	39994.3	1	-0.148297
SLX4IP	0.982331	239571	1	0.0042821		MAGEE2	0.301913	73630.6	1	-0.14528		MOB1B	0.788046	192189	1	-0.05214		BEND4	0.896466	218630	1	-0.0275471		NFKBIZ	0.0528409	12886.9	1	-0.231306		C1QTNF1	0.520874	127031	1	0.112014		MAOB	0.163971	39989.2	1	-0.159406
CA6	0.982498	239612	1	0.00299055		RUNX1T1	0.301892	73625.4	1	-0.192769		TEAD2	0.787921	192158	1	-0.0408362		VAT1	0.896413	218617	1	-0.026808		PIK3CA	0.0528025	12877.5	1	-0.225037		AGBL4	0.520989	127059	1	0.134802		MIR2052HG	0.16382	39952.3	1	-0.172676
NPC1	0.982544	239623	1	0.00438944		PRMT1	0.301539	73539.4	1	-0.193268		FEZF2	0.787549	192067	1	-0.0363441		GSTM2	0.896314	218593	1	-0.0240402		PCBP2	0.0528024	12877.5	1	-0.206354		TNFRSF12A	0.521017	127066	1	0.0872453		ZC3H12D	0.16378	39942.7	1	-0.177122
KIAA0930	0.98277	239678	1	0.00431275		TRHDE	0.301437	73514.5	1	-0.177174		PAG1	0.787154	191971	1	-0.056129		PRR16	0.896264	218581	1	-0.029255		NOC3L	0.052796	12875.9	1	-0.237936		FOLR3	0.521028	127068	1	0.0830854		HTR1F	0.163768	39939.6	1	-0.170501
LDLRAD3	0.982788	239682	1	0.00424902		KCNT2	0.301196	73455.7	1	-0.171477		AHRR	0.787111	191961	1	-0.0363779		PYDC1	0.896122	218546	1	-0.0255346		KYAT3	0.0527731	12870.3	1	-0.22369		CIB4	0.52106	127076	1	0.119588		SNAPC1	0.163744	39933.8	1	-0.155045
DPYSL3	0.982793	239684	1	0.00352273		DIXDC1	0.301175	73450.6	1	-0.192608		PTHLH	0.787095	191957	1	-0.0372612		PEG10	0.896087	218538	1	-0.0267409		FOXP2	0.052751	12864.9	1	-0.232523		APOD	0.521124	127092	1	0.128203		TMEM196	0.163736	39932	1	-0.144872
PLS3-AS1	0.982861	239700	1	0.00415755		LINC00944	0.301156	73445.8	1	-0.156974		NGEF	0.787078	191952	1	-0.0494162		LINC00476	0.896015	218520	1	-0.0289997		ARSG	0.0527129	12855.6	1	-0.266019		P2RY1	0.521191	127108	1	0.103777		B3GAT1	0.16368	39918.3	1	-0.167455
OR2B11	0.982929	239717	1	0.00326681		TUBB	0.300973	73401.3	1	-0.19086		TFEC	0.786713	191864	1	-0.0365296		NBEAL1	0.89571	218446	1	-0.029035		CROCC	0.0527058	12853.9	1	-0.22549		SLC25A34	0.521279	127130	1	0.124442		FKBP10	0.163656	39912.3	1	-0.15604
CENPQ	0.983115	239762	1	0.00380568		SCN2B	0.300939	73393	1	-0.17821		SUCLA2-AS1	0.786703	191861	1	-0.0367327		LINC01335	0.895679	218438	1	-0.0285222		NTRK3	0.0527017	12852.9	1	-0.223923		HTR1B	0.521325	127141	1	0.0851701		FAM184B	0.163445	39860.9	1	-0.154857
SMTNL1	0.98319	239780	1	0.00302065		WNT10A	0.300932	73391.2	1	-0.137251		TRAK1	0.786664	191852	1	-0.0557837		CERS6	0.895566	218411	1	-0.0297549		NEK1	0.0526501	12840.3	1	-0.242023		RB1	0.521435	127168	1	0.133968		HNRNPA1	0.163391	39847.9	1	-0.164359
SPPL3	0.98337	239824	1	0.00404509		PPDPF	0.300792	73357.1	1	-0.194242		SLC51B	0.786552	191824	1	-0.0417374		MT1X	0.895399	218370	1	-0.0259471		NOP58	0.0526499	12840.3	1	-0.218735		ADGRL2	0.521491	127181	1	0.136494		ADCK1	0.163368	39842.3	1	-0.169312
GKAP1	0.983571	239873	1	0.00394884		LINC00159	0.300608	73312.2	1	-0.173249		ZNF470	0.786425	191793	1	-0.0460083		C8orf34-AS1	0.895314	218349	1	-0.0259186		EIF2AK2	0.0526344	12836.5	1	-0.241627		ADAMTSL2	0.521597	127207	1	0.12599		SKI	0.163345	39836.5	1	-0.201624
ATF7IP	0.983598	239880	1	0.0039466		HAPLN2	0.300588	73307.5	1	-0.168184		TFDP1	0.786351	191775	1	-0.0484754		LINC01355	0.895162	218312	1	-0.028932		CDH13	0.0526095	12830.4	1	-0.210473		CDK3	0.521665	127224	1	0.115945		PLSCR4	0.16326	39815.8	1	-0.222505
LINC00629	0.983624	239886	1	0.00271101		CSNK1E	0.300586	73306.8	1	-0.194842		NR2F1-AS1	0.78623	191746	1	-0.0544807		TMEM187	0.895119	218302	1	-0.0266509		HCG17	0.0526041	12829.1	1	-0.213119		TCIRG1	0.521676	127226	1	0.0913019		TRAPPC2	0.163182	39796.8	1	-0.155753
ZFAND5	0.98387	239946	1	0.00393656		CHRM3	0.300563	73301.2	1	-0.177239		DPPA4	0.786179	191733	1	-0.0417023		PIWIL2	0.895072	218290	1	-0.0276342		MSN	0.0525982	12827.6	1	-0.298838		ANKRD30BL	0.521779	127252	1	0.136964		PHF6	0.163152	39789.4	1	-0.157099
CT55	0.984022	239983	1	0.00296512		RBBP9	0.300458	73275.6	1	-0.161477		ROGDI	0.78615	191726	1	-0.049503		SLC17A8	0.895052	218285	1	-0.0226338		CRLF3	0.05257	12820.8	1	-0.233019		LINC01416	0.521834	127265	1	0.113654		CABLES1	0.163083	39772.8	1	-0.17669
ARC	0.984128	240009	1	0.00296432		KCTD21	0.300207	73214.5	1	-0.172716		ZNF823	0.785908	191667	1	-0.0436515		CCDC142	0.895013	218276	1	-0.027904		FKBP4	0.0525629	12819	1	-0.207316		INPP4B	0.521879	127276	1	0.140235		ABCA6	0.163071	39769.7	1	-0.156819
GPT	0.984252	240039	1	0.00260412		ATP11C	0.300135	73196.9	1	-0.19887		IRS2	0.785734	191625	1	-0.0540677		ATXN7L1	0.895008	218275	1	-0.029509		IFNGR2	0.0525259	12810	1	-0.244845		CASS4	0.521891	127279	1	0.111683		SLC12A7	0.163064	39768.2	1	-0.257657
OPTN	0.984316	240055	1	0.00357786		ARFGEF3	0.300081	73183.7	1	-0.186744		ARVCF	0.78569	191614	1	-0.0464926		BOP1	0.894758	218214	1	-0.0287729		DNAJA1	0.0524787	12798.5	1	-0.211122		TMEM187	0.521987	127302	1	0.117864		CPEB4	0.163025	39758.6	1	-0.183415
TAS2R9	0.984334	240059	1	0.00299025		NFATC1	0.299956	73153.4	1	-0.199801		METTL26	0.785665	191608	1	-0.0525643		LINC01104	0.894694	218198	1	-0.0223077		TBC1D7	0.0524499	12791.5	1	-0.216864		ASIC2	0.522006	127307	1	0.13642		LRRC7	0.162948	39739.8	1	-0.221358
LINC01290	0.984408	240077	1	0.0027508		PALM2-AKAP2	0.299776	73109.3	1	-0.15339		AIF1L	0.785612	191595	1	-0.0439351		OLFML2B	0.894618	218180	1	-0.0287987		PRELID1	0.0524451	12790.3	1	-0.198387		ACVR1	0.522074	127323	1	0.132655		DTL	0.162732	39687.1	1	-0.198824
KCTD14	0.984425	240082	1	0.0028591		U91319.1	0.299663	73081.9	1	-0.145942		C4orf47	0.785458	191558	1	-0.0486998		POLD3	0.8946	218175	1	-0.0295595		SAMD14	0.0523915	12777.2	1	-0.216221		PAK4	0.522089	127327	1	0.125616		PRIMPOL	0.16263	39662.3	1	-0.188276
ASXL1	0.984445	240087	1	0.00371452		RBFOX1	0.299634	73074.8	1	-0.187111		KCNK2	0.785399	191543	1	-0.0558997		SMYD3	0.894476	218145	1	-0.0301784		PPP3CB	0.0523862	12776	1	-0.200203		TDRD7	0.522384	127399	1	0.129925		UBXN8	0.162613	39657.9	1	-0.145755
FST	0.984484	240096	1	0.00296177		RANGAP1	0.299558	73056.3	1	-0.186118		TSPAN31	0.78518	191490	1	-0.0487334		MT3	0.89444	218136	1	-0.0287482		ELF1	0.0523791	12774.2	1	-0.308638		KCTD8	0.522407	127405	1	0.138439		LSAMP-AS1	0.162501	39630.7	1	-0.16317
CD300LF	0.984725	240155	1	0.00264296		TUNAR	0.29944	73027.5	1	-0.148989		PI16	0.785154	191483	1	-0.0373235		PYY	0.89444	218136	1	-0.0283665		CCK	0.0523747	12773.1	1	-0.198074		SPEF2	0.522561	127442	1	0.130446		ADD3	0.16248	39625.6	1	-0.177295
JCHAIN	0.984787	240170	1	0.00276741		SLC4A10	0.299395	73016.5	1	-0.184839		EGR4	0.784977	191440	1	-0.0372139		PLCXD1	0.894362	218117	1	-0.028733		HOOK3	0.052334	12763.2	1	-0.225726		RPRML	0.522586	127448	1	0.123567		CA3	0.162375	39600	1	-0.156713
PLEKHA8	0.984981	240217	1	0.0033423		DLEC1	0.299359	73007.7	1	-0.172808		PPIL1	0.784873	191415	1	-0.0458227		PPP1R1A	0.894261	218092	1	-0.0274515		SLC39A6	0.0522694	12747.5	1	-0.200766		FARP2	0.522599	127452	1	0.130392		KDM2A	0.162284	39577.8	1	-0.203429
ITGB8	0.985024	240228	1	0.00371186		FUT9	0.299334	73001.6	1	-0.213714		HDAC7	0.784779	191392	1	-0.0491376		GRM5	0.893973	218022	1	-0.0303098		ZNF160	0.0522667	12746.8	1	-0.253536		KRTAP5-11	0.522695	127475	1	0.095392		ATG4C	0.162223	39563	1	-0.189877
GSK3B	0.985027	240228	1	0.0034578		PRKCA	0.299333	73001.2	1	-0.208271		REXO1	0.784743	191383	1	-0.0443923		SLC35E3	0.893725	217962	1	-0.0295147		DAB1	0.0521776	12725.1	1	-0.21301		FAM122C	0.522829	127508	1	0.124333		RERGL	0.162018	39512.9	1	-0.25008
COL6A1	0.985064	240237	1	0.00325111		RASSF5	0.299247	72980.4	1	-0.160059		CD4	0.78474	191382	1	-0.035929		LFNG	0.893594	217930	1	-0.0214589		NSUN6	0.0520536	12694.8	1	-0.245686		INSC	0.522856	127514	1	0.0881027		RRNAD1	0.161995	39507.2	1	-0.146759
ZNF512	0.985187	240267	1	0.00320092		ADCYAP1R1	0.2992	72968.8	1	-0.20381		CDKN1B	0.78465	191361	1	-0.0482319		LINC00968	0.893577	217926	1	-0.0227538		DGKH	0.0520263	12688.2	1	-0.269472		JAKMIP2	0.522907	127527	1	0.134029		FBXO31	0.161918	39488.5	1	-0.137136
AC012123.1	0.985231	240278	1	0.00284427		RAVER2	0.299134	72952.8	1	-0.208343		TTTY14	0.784545	191335	1	-0.0673787		CNKSR2	0.893537	217916	1	-0.0304017		GGT5	0.0519775	12676.3	1	-0.278989		ACADVL	0.522952	127538	1	0.133931		ARHGEF3	0.161841	39469.8	1	-0.191582
SNCA	0.985344	240306	1	0.00347915		ADAMTS3	0.299085	72940.9	1	-0.174232		TBC1D31	0.784458	191314	1	-0.0476984		RBM44	0.893457	217896	1	-0.0251846		INTS6L	0.0519378	12666.6	1	-0.227214		ANKRD30A	0.522958	127539	1	0.10237		HPSE	0.161803	39460.6	1	-0.2143
ETNPPL	0.985378	240314	1	0.00300822		MDFIC	0.299077	72939	1	-0.205546		DDTL	0.784408	191301	1	-0.0399458		AC009312.1	0.893284	217854	1	-0.0256581		FKBP5	0.0519271	12664	1	-0.303912		ZBTB40	0.523063	127565	1	0.133256		PREP	0.161749	39447.4	1	-0.176704
JAKMIP2	0.985431	240327	1	0.00346158		SNAP23	0.299069	72936.9	1	-0.19831		CXCL14	0.784199	191250	1	-0.0552796		STK11	0.893231	217841	1	-0.0285778		NDFIP1	0.0518848	12653.7	1	-0.205238		ASAP2	0.523068	127566	1	0.129015		ZNF512	0.161625	39417	1	-0.149856
SLIT1	0.98546	240334	1	0.00320565		EML3	0.299004	72921.1	1	-0.192728		ASIC5	0.784149	191238	1	-0.0428385		CST3	0.893204	217835	1	-0.028745		JMY	0.0517628	12623.9	1	-0.214556		RNF128	0.523161	127589	1	0.133645		ARAP3	0.161613	39414.2	1	-0.203521
UBA6	0.985624	240374	1	0.00345797		GALNT9	0.298891	72893.4	1	-0.186237		AP3B2	0.784134	191235	1	-0.0548221		LINC01560	0.893194	217832	1	-0.0272985		SUDS3	0.0517484	12620.4	1	-0.198454		TMEM178B	0.523232	127606	1	0.134273		PTPN22	0.16145	39374.5	1	-0.176394
ANKRD31	0.985838	240426	1	0.00308457		HSPA9	0.298697	72846.3	1	-0.198343		TWIST2	0.784104	191227	1	-0.0398193		PLAC8	0.892965	217776	1	-0.0247769		TMED2	0.0516732	12602.1	1	-0.20655		PTER	0.523239	127607	1	0.0953443		LMO2	0.161408	39364.1	1	-0.248904
LURAP1L	0.985912	240444	1	0.00351324		KIF17	0.298693	72845.2	1	-0.159303		PRKAR1B	0.784072	191219	1	-0.0552677		B4GALNT4	0.8929	217761	1	-0.0304797		SPTAN1	0.0516629	12599.5	1	-0.215495		EGFL6	0.523278	127617	1	0.123942		MFN1	0.161364	39353.4	1	-0.171171
GOLGA8O	0.985933	240449	1	0.00255316		CORO1A	0.298515	72801.7	1	-0.171643		SH3GL2	0.784023	191207	1	-0.0536195		ACBD7	0.89279	217734	1	-0.0219125		CCDC82	0.0516292	12591.3	1	-0.217065		BCL2L12	0.523313	127626	1	0.0882974		DACT3-AS1	0.161348	39349.4	1	-0.160551
GATA2-AS1	0.986004	240467	1	0.00253694		TUSC1	0.298294	72747.9	1	-0.157242		LRRC20	0.784001	191202	1	-0.048168		TRAP1	0.892787	217733	1	-0.0295307		C16orf91	0.0515995	12584.1	1	-0.229197		GPRIN3	0.523315	127626	1	0.136117		PDE1C	0.161323	39343.4	1	-0.17865
HYAL4	0.986093	240488	1	0.00261242		MAP3K6	0.29826	72739.6	1	-0.183796		WDCP	0.783926	191184	1	-0.0408366		HP1BP3	0.892599	217687	1	-0.0292625		ORC5	0.0515872	12581.1	1	-0.224534		BAZ2B	0.523361	127637	1	0.127926		MSN	0.161319	39342.5	1	-0.2423
CBLB	0.986508	240590	1	0.00320605		WDR61	0.298031	72683.8	1	-0.196836		GAB1	0.783869	191170	1	-0.0570157		PBX4	0.892489	217660	1	-0.0294075		GARS	0.0515667	12576.1	1	-0.190291		NSUN2	0.523375	127641	1	0.129368		TMEM132E	0.161278	39332.5	1	-0.143802
FERMT2	0.986599	240612	1	0.00323695		RGS20	0.297892	72649.8	1	-0.215686		HTR1B	0.783726	191135	1	-0.0426947		SPEF2	0.892391	217636	1	-0.0303295		APBB2	0.0514423	12545.8	1	-0.307627		ABLIM1	0.523478	127666	1	0.134183		BRICD5	0.161111	39291.7	1	-0.143537
STAG1	0.986872	240678	1	0.00308306		ARNTL2	0.297846	72638.7	1	-0.158372		MEIS2	0.783571	191097	1	-0.056773		RRAS2	0.892386	217635	1	-0.0298932		TCF20	0.0514286	12542.4	1	-0.223325		DLGAP2	0.523513	127674	1	0.133936		CENPT	0.161002	39265.1	1	-0.147247
SGO1	0.987015	240713	1	0.00232415		MOB4	0.2976	72578.8	1	-0.186934		SNAI3	0.78357	191097	1	-0.0395854		MVB12B	0.892381	217634	1	-0.0301566		ZC3H12C	0.051402	12535.9	1	-0.246161		MIR3976HG	0.523526	127678	1	0.10341		SLC13A3	0.160945	39251.3	1	-0.16748
GFPT1	0.987117	240738	1	0.00292791		CTBP2	0.29757	72571.3	1	-0.20061		CEP112	0.78355	191092	1	-0.0505229		ZNF800	0.892325	217620	1	-0.0301916		ACACA	0.0513205	12516	1	-0.22355		NAA16	0.523568	127688	1	0.133003		API5	0.160922	39245.6	1	-0.166382
SLC22A8	0.987143	240744	1	0.00193181		CUX2	0.297442	72540.2	1	-0.173801		ERC2	0.783403	191056	1	-0.0570298		ZFP36L1	0.892233	217598	1	-0.0266531		CCDC25	0.0512876	12508	1	-0.189749		PPIL6	0.523576	127690	1	0.12577		IMMP2L	0.160826	39222.2	1	-0.223534
HELLS	0.987313	240786	1	0.00299737		DUOXA1	0.297399	72529.7	1	-0.141353		ADAMTS10	0.782721	190890	1	-0.0502273		SLAIN1	0.892038	217550	1	-0.0302543		KIAA0895	0.051248	12498.4	1	-0.236195		PIAS4	0.523681	127715	1	0.124354		TBKBP1	0.160826	39222.2	1	-0.148514
NORAD	0.987325	240789	1	0.00298374		AC062028.1	0.297375	72523.9	1	-0.147205		NPIPA8	0.782377	190806	1	-0.037679		DUOXA1	0.891961	217531	1	-0.0253888		YEATS2	0.0512073	12488.4	1	-0.223871		LINC00940	0.523681	127715	1	0.0828494		NLN	0.160708	39193.5	1	-0.157458
AC083949.1	0.98734	240792	1	0.0021158		TCF7L2	0.296952	72420.6	1	-0.212878		ITGA7	0.78231	190790	1	-0.0454898		IGFBP4	0.8918	217492	1	-0.028296		ARHGEF25	0.051193	12484.9	1	-0.204113		SRGAP2B	0.523698	127719	1	0.130356		LRP1	0.160626	39173.6	1	-0.180887
SDC1	0.987431	240815	1	0.00236318		TMEM204	0.296939	72417.4	1	-0.140595		MRPL23	0.782197	190762	1	-0.0455518		ARHGEF25	0.891799	217492	1	-0.0299451		PIGF	0.0511094	12464.6	1	-0.224414		CYBRD1	0.523718	127724	1	0.107373		MTMR7	0.160619	39171.9	1	-0.162293
CCNDBP1	0.987469	240824	1	0.00290098		ASB2	0.296916	72412	1	-0.144427		SLC16A5	0.782085	190735	1	-0.0420896		GOLGA6L4	0.891727	217474	1	-0.026136		TFG	0.0510275	12444.6	1	-0.232843		LMNA	0.523838	127754	1	0.131607		PXMP4	0.16058	39162.2	1	-0.150374
CDK5RAP3	0.987585	240852	1	0.00290983		EPB41L1	0.296698	72358.7	1	-0.194439		VWA5B1	0.781984	190710	1	-0.0421082		UBXN2A	0.891697	217467	1	-0.0297434		DDAH1	0.0509916	12435.8	1	-0.205515		SCHLAP1	0.523917	127773	1	0.110288		TMEM104	0.160562	39158	1	-0.174761
CCDC13	0.987645	240867	1	0.0025217		ARHGAP20	0.296574	72328.6	1	-0.162347		ANKRD24	0.781846	190677	1	-0.0466578		SLC40A1	0.891553	217432	1	-0.0222641		SYPL1	0.0509774	12432.4	1	-0.250306		KSR2	0.523923	127774	1	0.134245		ANAPC10	0.160559	39157.2	1	-0.186211
HES2	0.987788	240902	1	0.00219076		FAM120A	0.296531	72317.9	1	-0.198887		HNRNPUL1	0.781845	190676	1	-0.0517836		PLPPR1	0.891515	217423	1	-0.0281619		TBC1D22A	0.050945	12424.5	1	-0.291398		CRADD	0.524017	127797	1	0.134314		ZFY-AS1	0.160451	39130.7	1	-0.190597
FAM229A	0.987947	240941	1	0.00243847		CLCN7	0.296432	72293.7	1	-0.191701		AGRN	0.781827	190672	1	-0.048611		LRRC69	0.891495	217418	1	-0.0291231		DLGAP1	0.0509011	12413.8	1	-0.230527		DEF6	0.524125	127824	1	0.103905		LINC01351	0.160303	39094.6	1	-0.142184
SLC6A15	0.988198	241002	1	0.00282115		G0S2	0.296341	72271.5	1	-0.17084		KDM5D	0.781804	190666	1	-0.0582987		TRIM71	0.891363	217386	1	-0.0287551		TRAPPC11	0.0508678	12405.6	1	-0.214309		LIN9	0.524142	127828	1	0.127912		PLEKHA8	0.160249	39081.6	1	-0.16846
TUBB2B	0.988233	241010	1	0.00278797		SYNGR1	0.296065	72204.4	1	-0.192897		IQCA1	0.781679	190636	1	-0.0423465		PEX11A	0.891306	217372	1	-0.0285225		PPHLN1	0.0508426	12399.5	1	-0.232174		TMEM191B	0.52426	127857	1	0.133014		GOLGA8N	0.160249	39081.4	1	-0.171382
TSPAN7	0.988268	241019	1	0.00302498		BCOR	0.296039	72198.1	1	-0.183904		PRKCA	0.781672	190634	1	-0.0588789		MFSD11	0.890973	217291	1	-0.0310371		PHLDA1	0.0508417	12399.3	1	-0.223022		ANKRD50	0.524318	127871	1	0.135671		SLC45A4	0.16019	39067.1	1	-0.165872
EZR	0.988356	241040	1	0.0022622		SLIT2	0.295964	72179.6	1	-0.181034		PRRX1	0.781482	190588	1	-0.0609589		FGF14	0.890572	217193	1	-0.0313563		SBK1	0.050816	12393	1	-0.236981		PPARD	0.524418	127895	1	0.126339		TMEM99	0.160159	39059.5	1	-0.156632
CYP20A1	0.988407	241053	1	0.0028154		ERMN	0.295908	72166	1	-0.176134		NRK	0.781399	190568	1	-0.0405422		CLEC1A	0.890495	217174	1	-0.0194081		MCU	0.0508026	12389.7	1	-0.254935		CELF2	0.524622	127945	1	0.127991		UBR1	0.160127	39051.9	1	-0.19008
CHRNA4	0.988416	241055	1	0.00230517		OIT3	0.295801	72139.9	1	-0.145239		PYGL	0.781258	190533	1	-0.056155		HYAL3	0.890425	217157	1	-0.0281102		WAC	0.0507896	12386.6	1	-0.248125		CAMK1D	0.524702	127964	1	0.130446		TM4SF1	0.16011	39047.6	1	-0.261044
CEP350	0.988466	241067	1	0.00275181		CCL28	0.295764	72130.9	1	-0.141842		SAG	0.781158	190509	1	-0.0414169		MIF-AS1	0.890379	217146	1	-0.0232242		CAMLG	0.0506744	12358.5	1	-0.191325		CHI3L1	0.524747	127975	1	0.107751		FAXDC2	0.160045	39031.7	1	-0.197161
PRADC1	0.988725	241130	1	0.00238887		SMC5	0.29574	72125.1	1	-0.198042		ZFAND2A	0.781157	190509	1	-0.0458648		LINGO2	0.890348	217138	1	-0.0318957		NR2F6	0.0506505	12352.6	1	-0.208537		STAG1	0.524759	127978	1	0.130904		FOXJ3	0.160025	39027	1	-0.190787
CYP26C1	0.988988	241194	1	0.00208228		SNPH	0.295404	72043.2	1	-0.192541		ECHDC3	0.781147	190506	1	-0.0416949		TAC1	0.890195	217101	1	-0.0299942		DACH1	0.0505043	12317	1	-0.329749		NRP2	0.524759	127978	1	0.129488		SRRM4	0.159876	38990.5	1	-0.201689
PCDHB14	0.989073	241215	1	0.00195701		PNRC1	0.295313	72020.9	1	-0.194074		BCDIN3D-AS1	0.780913	190449	1	-0.036857		JPH1	0.890128	217084	1	-0.0311522		DAGLB	0.0505019	12316.4	1	-0.221923		LINGO1	0.524973	128030	1	0.130562		FUT10	0.15986	38986.7	1	-0.189838
KANTR	0.989122	241227	1	0.00255819		TBC1D22B	0.295309	72019.9	1	-0.194836		EHF	0.780825	190428	1	-0.0433983		LINC00844	0.890001	217054	1	-0.0274536		CLIC5	0.0504946	12314.6	1	-0.332491		SESN3	0.525082	128057	1	0.132375		GRIK1	0.159847	38983.4	1	-0.20149
GPR20	0.989162	241237	1	0.00209246		SCARA5	0.294969	71937.1	1	-0.133966		HAGLR	0.780659	190387	1	-0.0399091		TSHZ2	0.889857	217018	1	-0.0306733		TRIM22	0.0504856	12312.4	1	-0.286298		HCN1	0.525098	128061	1	0.137188		TOX	0.1598	38972.1	1	-0.196085
TRIM17	0.9893	241271	1	0.001863		GABBR1	0.29493	71927.5	1	-0.208195		TRAM2	0.780622	190378	1	-0.0404006		COL4A1	0.889841	217014	1	-0.0306741		EIF3H	0.0503523	12279.9	1	-0.212919		WWP2	0.525141	128071	1	0.12942		TTC14	0.15978	38967.1	1	-0.19433
TJAP1	0.98936	241285	1	0.0027274		LDB2	0.294854	71908.9	1	-0.176689		JAK3	0.780538	190358	1	-0.0366895		ZCCHC2	0.889797	217004	1	-0.0308406		CALCOCO2	0.0502493	12254.8	1	-0.244648		PID1	0.525247	128097	1	0.136387		DOCK3	0.159744	38958.4	1	-0.218783
SGMS1	0.989495	241318	1	0.00262552		ABLIM1	0.294814	71899.3	1	-0.212733		LINC01280	0.780282	190295	1	-0.0412862		RBL1	0.889717	216984	1	-0.030317		TBCD	0.0502346	12251.2	1	-0.249537		CCNJL	0.525322	128115	1	0.137623		PDE4D	0.159567	38915.2	1	-0.217795
CCDC148-AS1	0.98953	241327	1	0.00168644		AZIN2	0.294791	71893.5	1	-0.17545		TMEM132C	0.779765	190169	1	-0.0617895		APCDD1	0.88952	216936	1	-0.0256078		RAPGEF1	0.0502154	12246.5	1	-0.305808		KDR	0.525387	128131	1	0.102077		LAMA4	0.159459	38888.9	1	-0.22482
RGS13	0.989561	241334	1	0.00198269		GNAI2	0.294624	71852.9	1	-0.19199		KDM5C	0.779624	190135	1	-0.051963		KIF26A	0.889189	216855	1	-0.0248753		ZNF398	0.0502075	12244.6	1	-0.228025		TRPV5	0.525494	128157	1	0.0782704		DUSP18	0.159438	38883.7	1	-0.164
CCKAR	0.989824	241398	1	0.00196984		LINC00844	0.294524	71828.5	1	-0.187304		LOXHD1	0.779576	190123	1	-0.0374002		UPRT	0.889105	216835	1	-0.0301294		MMRN2	0.0501862	12239.4	1	-0.247724		COX19	0.525516	128163	1	0.129186		HIC1	0.159382	38870.2	1	-0.225277
SERPINI1	0.990074	241459	1	0.00239105		MYLPF	0.294435	71806.8	1	-0.172484		TBL1XR1-AS1	0.779547	190116	1	-0.0394208		ARL15	0.888952	216798	1	-0.0319957		SNX14	0.0501641	12234	1	-0.220632		TGM7	0.525649	128195	1	0.0775808		TXLNG	0.15938	38869.6	1	-0.160257
IL7R	0.990081	241461	1	0.00186957		CABIN1	0.294402	71798.8	1	-0.195173		ADCK1	0.779531	190112	1	-0.0510404		WDR18	0.888883	216781	1	-0.0311094		PHC3	0.0501249	12224.5	1	-0.251494		FNDC3A	0.525656	128197	1	0.13506		RNF44	0.159374	38868.1	1	-0.16103
MYBPH	0.990095	241464	1	0.0018762		DTNA	0.294216	71753.3	1	-0.218006		KCNJ2-AS1	0.779336	190065	1	-0.0405227		SULT1B1	0.888706	216738	1	-0.0214185		KIF5C	0.0501159	12222.3	1	-0.186522		AFF3	0.52581	128235	1	0.131933		BMS1	0.159345	38861.1	1	-0.16235
BEND7	0.99016	241480	1	0.00176177		AOAH	0.294196	71748.6	1	-0.131373		GUK1	0.779227	190038	1	-0.0562518		PLEKHA5	0.888523	216693	1	-0.0317435		SMARCC1	0.0500862	12215	1	-0.252393		GPR176	0.525928	128263	1	0.136934		2024-09-09	0.15926	38840.4	1	-0.17768
SYNE3	0.990176	241484	1	0.00241179		YKT6	0.294147	71736.5	1	-0.183349		KCNJ11	0.77915	190019	1	-0.0391949		AZU1	0.888323	216644	1	-0.0291317		AMFR	0.0500663	12210.2	1	-0.217696		GPBP1L1	0.526128	128312	1	0.12989		ARPC1B	0.159246	38837	1	-0.20518
GNG10	0.990269	241507	1	0.00168995		KCTD17	0.293959	71690.8	1	-0.187799		SOX5	0.779106	190008	1	-0.0601875		CATIP	0.888058	216579	1	-0.027621		UBR4	0.0500381	12203.3	1	-0.215422		FAM71C	0.526156	128319	1	0.099106		C1QTNF6	0.159208	38827.7	1	-0.158486
MIEN1	0.990367	241531	1	0.00222392		MIR5689HG	0.293931	71684	1	-0.148625		SDC2	0.779031	189990	1	-0.0439722		FAM131C	0.887687	216489	1	-0.0267158		FAM122C	0.050037	12203	1	-0.239388		TARM1	0.526179	128324	1	0.0846854		RABL2B	0.159172	38819	1	-0.150865
ZNF397	0.990423	241544	1	0.00236638		TCEAL7	0.293783	71647.8	1	-0.179549		PLGLB2	0.778971	189976	1	-0.0428104		SLCO1C1	0.887662	216483	1	-0.0259049		REEP3	0.0500206	12199	1	-0.261627		FOLH1	0.526323	128360	1	0.10919		TRPC5	0.159106	38802.9	1	-0.160861
CLEC6A	0.990506	241565	1	0.00175239		FBXL14	0.293767	71643.9	1	-0.197105		LRWD1	0.778946	189969	1	-0.0450122		MFAP3L	0.887646	216479	1	-0.0309299		CADM1	0.0500048	12195.2	1	-0.228486		TNS3	0.526347	128366	1	0.115169		MFSD13A	0.159018	38781.3	1	-0.14566
PCSK1N	0.990521	241568	1	0.00243195		SSR4	0.293596	71602.1	1	-0.192804		MAP2K3	0.778939	189968	1	-0.0450243		NBPF20	0.887608	216470	1	-0.0303598		AP3M2	0.0500022	12194.5	1	-0.213326		ADSSL1	0.52639	128376	1	0.0905454		SMCR8	0.158968	38769.1	1	-0.147295
ZFAND3	0.990648	241599	1	0.00217411		CORO6	0.293537	71587.8	1	-0.183794		TTC12	0.77868	189905	1	-0.0486116		LRRD1	0.887353	216408	1	-0.0304899		DNM1	0.0499442	12180.4	1	-0.193077		FRYL	0.526398	128378	1	0.131938		HTR2B	0.1589	38752.6	1	-0.193042
ZNF81	0.99065	241600	1	0.00216884		YWHAZ	0.293493	71577.1	1	-0.188351		NDUFS5	0.778513	189864	1	-0.0569357		DHRS4L2	0.887201	216371	1	-0.0306567		AMPH	0.0499297	12176.9	1	-0.204687		LRRC31	0.52644	128388	1	0.0943428		PUS10	0.158895	38751.3	1	-0.174919
ARMC8	0.990703	241613	1	0.00217669		RPH3A	0.293085	71477.5	1	-0.188889		NEMP1	0.778424	189842	1	-0.0433861		SOX2	0.886158	216116	1	-0.0284914		RAB6A	0.0499243	12175.5	1	-0.214907		KRCC1	0.526571	128420	1	0.127263		WDR91	0.158777	38722.5	1	-0.17658
SH3RF3-AS1	0.990721	241617	1	0.00171419		VEGFD	0.293057	71470.8	1	-0.190893		NIFK-AS1	0.778374	189830	1	-0.0527047		TMEM161A	0.886018	216082	1	-0.0317651		GTF2B	0.0498904	12167.3	1	-0.223688		GTF2H2C	0.526682	128447	1	0.129778		ECM1	0.158745	38714.8	1	-0.151594
CDK5	0.990761	241627	1	0.00210809		ZDHHC7	0.292964	71448.2	1	-0.188113		MZT2A	0.778262	189803	1	-0.0546329		LSMEM1	0.88587	216046	1	-0.0319071		GNS	0.0498476	12156.8	1	-0.221057		LCN8	0.526787	128473	1	0.0896235		RASGEF1A	0.158723	38709.3	1	-0.154992
MIR222HG	0.991015	241689	1	0.00186454		CACNA1E	0.292756	71397.2	1	-0.175532		MTMR8	0.778008	189741	1	-0.0508429		UCN	0.885667	215997	1	-0.0318466		CCNH	0.0498458	12156.4	1	-0.260878		GNAL	0.527027	128531	1	0.135853		COL20A1	0.158603	38680	1	-0.148835
C20orf203	0.991507	241809	1	0.00136592		LSM10	0.292739	71393.2	1	-0.18367		NTRK3-AS1	0.777923	189720	1	-0.043867		NEUROD2	0.88553	215963	1	-0.0310995		MOB1B	0.0497865	12141.9	1	-0.21138		ISY1-RAB43	0.527086	128546	1	0.109348		EDC3	0.158566	38671.1	1	-0.162753
JAKMIP1	0.991701	241856	1	0.00174703		FAM95B1	0.292655	71372.7	1	-0.174196		TRIM31-AS1	0.777706	189667	1	-0.0440334		ZFHX2	0.885431	215939	1	-0.0319137		STOX2	0.0496494	12108.5	1	-0.271423		DOCK4	0.527106	128551	1	0.123845		ZFPM1	0.1585	38655	1	-0.140055
ZNF652	0.992036	241938	1	0.00200506		TLR1	0.292492	71333	1	-0.126373		VSTM2A	0.777586	189638	1	-0.0537987		AIDA	0.885142	215869	1	-0.0307643		IP6K1	0.0496057	12097.8	1	-0.206297		MGAM2	0.527358	128612	1	0.0975721		PITPNM3	0.15837	38623.3	1	-0.154086
ACP7	0.992144	241964	1	0.00186522		STAC	0.292361	71301	1	-0.138408		HIST1H3E	0.777457	189606	1	-0.043963		TNFRSF18	0.884875	215803	1	-0.0307062		CORO6	0.0494881	12069.2	1	-0.207271		PLSCR1	0.527389	128620	1	0.126979		PTCHD1-AS	0.158346	38617.4	1	-0.171724
ARFIP2	0.992217	241982	1	0.00169822		FIGN	0.292184	71257.8	1	-0.212224		LSM4	0.777367	189584	1	-0.0524662		SUGT1	0.884747	215772	1	-0.0308255		RAB14	0.0494681	12064.3	1	-0.192712		CTSC	0.527446	128633	1	0.126636		PDCD11	0.158257	38595.7	1	-0.146015
MRAS	0.99236	242017	1	0.00167428		ATP1B1	0.291991	71210.8	1	-0.202683		DLX6	0.777032	189503	1	-0.041955		LRBA	0.884737	215770	1	-0.0324716		IQGAP1	0.0494194	12052.4	1	-0.287478		ATP8A1	0.527471	128640	1	0.131703		C5AR1	0.158236	38590.7	1	-0.196482
PLA2G12A	0.992362	242017	1	0.0017569		RFPL3S	0.291987	71209.9	1	-0.148876		DIRAS2	0.776946	189482	1	-0.0527189		KRTAP5-AS1	0.884709	215763	1	-0.0317724		RAP2C-AS1	0.0494114	12050.4	1	-0.263771		HRH1	0.527482	128642	1	0.131131		SDCCAG8	0.158127	38564	1	-0.216757
INO80D	0.992509	242053	1	0.00191836		GDF10	0.291984	71209.1	1	-0.168676		HPGD	0.776855	189459	1	-0.0419812		NISCH	0.884556	215725	1	-0.0323805		GPD2	0.0493311	12030.9	1	-0.258484		MCTP1	0.527496	128646	1	0.135393		KTN1-AS1	0.158049	38545.1	1	-0.155702
GTF2H2	0.992549	242063	1	0.00161939		ANP32A	0.291932	71196.4	1	-0.194003		PILRB	0.776804	189447	1	-0.0470037		KCNN3	0.884535	215720	1	-0.031887		RNF34	0.0493147	12026.9	1	-0.211402		ZNF704	0.527506	128648	1	0.132287		KCNK13	0.157948	38520.4	1	-0.265213
FAM163B	0.99258	242070	1	0.0012223		ANO1	0.291914	71192	1	-0.135599		POMGNT2	0.776693	189420	1	-0.0530726		EFHD1	0.884453	215700	1	-0.0294872		PREX2	0.0492968	12022.5	1	-0.288827		ZBTB20-AS3	0.527516	128651	1	0.0986737		ST3GAL2	0.157837	38493.3	1	-0.170964
OTUD7B	0.992614	242079	1	0.00185344		CACNA1B	0.291908	71190.5	1	-0.188101		HSPE1-MOB4	0.776667	189413	1	-0.0358305		RBM38	0.884423	215693	1	-0.0299356		LUZP1	0.0490927	11972.7	1	-0.235093		PDE1C	0.527582	128667	1	0.132693		CFAP221	0.157828	38491.1	1	-0.15815
SGCE	0.992646	242087	1	0.00170548		PHLDB1	0.291725	71146	1	-0.202189		PNLIPRP3	0.776578	189392	1	-0.0433996		GPR176	0.884254	215652	1	-0.0320745		SLC12A7	0.0490698	11967.1	1	-0.262157		FUT9	0.527707	128697	1	0.130528		IFI44L	0.157749	38471.9	1	-0.259014
SYT3	0.992663	242091	1	0.00132831		SYN2	0.291689	71137.1	1	-0.182859		ENTPD6	0.776494	189371	1	-0.0544801		DACH2	0.884207	215641	1	-0.0324668		BCL6	0.0490111	11952.8	1	-0.242287		HSPB8	0.527929	128751	1	0.123071		MYOM1	0.157742	38470.1	1	-0.178923
PKHD1L1	0.992687	242096	1	0.00121064		ARL4D	0.291624	71121.1	1	-0.156195		SLC4A11	0.776386	189345	1	-0.0401008		GHRLOS	0.88412	215619	1	-0.0298965		THOC2	0.0489687	11942.5	1	-0.246888		SASH1	0.527991	128766	1	0.128789		SFXN3	0.157608	38437.3	1	-0.146393
ELMSAN1	0.992722	242105	1	0.00173229		EPHA3	0.291618	71119.7	1	-0.165429		COX7A1	0.776306	189326	1	-0.0531245		PPP1R13L	0.884112	215617	1	-0.0275782		CORO1C	0.0489557	11939.3	1	-0.251917		AC009120.4	0.52813	128800	1	0.105292		RNF165	0.157601	38435.7	1	-0.161863
HELZ	0.992753	242113	1	0.00164885		CDK6	0.291472	71084.2	1	-0.157146		ZBTB6	0.776203	189300	1	-0.0459818		FAM95B1	0.884092	215612	1	-0.0292612		KDSR	0.048917	11929.9	1	-0.218835		DDX56	0.528177	128812	1	0.130953		MPHOSPH9	0.157567	38427.5	1	-0.184437
DYM	0.992797	242123	1	0.00174446		PLXNB1	0.291354	71055.4	1	-0.214635		HEPACAM2	0.776161	189290	1	-0.0433744		ADGRB1	0.883721	215522	1	-0.0322236		R3HDM2	0.0489133	11929	1	-0.219906		FZD2	0.528178	128812	1	0.0886731		CCDC62	0.157338	38371.6	1	-0.156077
PTPRD	0.993399	242270	1	0.00159303		FLOT1	0.291349	71054.3	1	-0.198014		PCP4	0.776131	189283	1	-0.0517275		CDC6	0.883667	215509	1	-0.0301827		RAP1GAP2	0.0488876	11922.7	1	-0.220428		DNAJC9	0.528239	128827	1	0.129672		SEMA6D	0.157267	38354.2	1	-0.187251
TSPAN6	0.993439	242280	1	0.00107119		ARHGEF17	0.291089	70990.7	1	-0.200143		LRRC23	0.77612	189280	1	-0.0490149		TNKS	0.883589	215490	1	-0.0326475		VPS39	0.0488762	11919.9	1	-0.210525		ERMN	0.528271	128835	1	0.117105		ACSF3	0.157264	38353.5	1	-0.16834
HDDC2	0.993484	242291	1	0.00145954		RNASE1	0.291015	70972.8	1	-0.185455		DACT2	0.776106	189277	1	-0.039946		NIPAL1	0.883491	215466	1	-0.0319001		UBE2G1	0.0488455	11912.4	1	-0.233703		BCOR	0.528272	128835	1	0.126626		SUDS3	0.157141	38323.5	1	-0.143569
KIAA0895L	0.99361	242322	1	0.00139767		KANSL1L	0.290782	70915.9	1	-0.20696		CCT7	0.776079	189270	1	-0.0547831		RNLS	0.883348	215431	1	-0.0330496		TUBB4B	0.048751	11889.4	1	-0.189711		CD14	0.528304	128843	1	0.111893		CLEC16A	0.157105	38314.7	1	-0.198683
LDHB	0.994009	242419	1	0.00144198		MSX1	0.290765	70911.8	1	-0.189309		MYL9	0.776025	189257	1	-0.0398386		SDR42E2	0.883336	215428	1	-0.0308833		CARD8	0.048722	11882.3	1	-0.286749		NUDT10	0.52831	128844	1	0.117164		KCTD1	0.157089	38310.9	1	-0.186166
CECR3	0.994096	242440	1	0.00113382		LINC00507	0.290752	70908.6	1	-0.169695		HPRT1	0.775856	189216	1	-0.0547452		ERBB4	0.882716	215277	1	-0.0294793		PRKDC	0.0487179	11881.3	1	-0.213418		GTDC1	0.52832	128847	1	0.130823		COLCA2	0.157007	38291	1	-0.167403
SMPX	0.994158	242455	1	0.000993969		ATF1	0.290738	70905.3	1	-0.197436		CDH4	0.775693	189176	1	-0.0600241		CD163L1	0.882556	215238	1	-0.0321381		CCNDBP1	0.0487156	11880.8	1	-0.198658		NRP1	0.528355	128855	1	0.12327		PDGFC	0.156989	38286.6	1	-0.210028
BBS9	0.99422	242470	1	0.00141718		ZBTB46	0.290706	70897.3	1	-0.187872		KCNJ3	0.775667	189170	1	-0.0577323		UBALD1	0.882513	215227	1	-0.0318475		SAP30BP	0.0487029	11877.7	1	-0.213604		SLC4A4	0.528378	128861	1	0.127261		PLCB1	0.156804	38241.4	1	-0.222442
EMC10	0.994479	242534	1	0.00141877		TXNIP	0.290703	70896.7	1	-0.220627		RAB11FIP1	0.775654	189166	1	-0.0369577		PFKL	0.882415	215203	1	-0.0324963		ABCB1	0.0486463	11863.9	1	-0.413794		TJP1	0.528469	128883	1	0.127202		LINC01122	0.15672	38220.8	1	-0.188458
TULP4	0.994492	242537	1	0.0013665		HEXB	0.290504	70848.1	1	-0.183287		GP1BA	0.775311	189083	1	-0.0430999		NTPCR	0.882144	215137	1	-0.0322973		AVL9	0.0486275	11859.3	1	-0.269331		CDH3	0.528495	128889	1	0.129657		NUP210L	0.156712	38218.9	1	-0.178379
RBBP6	0.994503	242540	1	0.00127847		HOOK2	0.290387	70819.5	1	-0.194676		PBK	0.775243	189066	1	-0.0430241		MPP3	0.882109	215129	1	-0.031094		SYBU	0.0486082	11854.6	1	-0.211131		TAB2	0.528588	128912	1	0.129641		MBD1	0.15663	38198.9	1	-0.155739
RPS18	0.994592	242561	1	0.00130711		WWC3	0.290358	70812.6	1	-0.197439		ZBTB12	0.774788	188955	1	-0.0428918		ANKH	0.882035	215111	1	-0.0328731		KCTD20	0.0485412	11838.2	1	-0.219407		HACE1	0.528627	128922	1	0.129254		L3MBTL4	0.156555	38180.6	1	-0.22501
ELOVL3	0.994595	242562	1	0.00102406		GABRA6	0.290058	70739.4	1	-0.14114		IGF1R	0.774686	188930	1	-0.0590856		CCDC175	0.881825	215059	1	-0.0339207		RAB10	0.0484514	11816.3	1	-0.227632		COL17A1	0.528641	128925	1	0.0817468		ALOX12	0.156517	38171.4	1	-0.186551
C11orf74	0.994768	242604	1	0.00117431		PLXNA4	0.290027	70731.9	1	-0.16733		CCDC157	0.774671	188927	1	-0.0379847		PAFAH1B3	0.881688	215026	1	-0.0310066		GPATCH2	0.0483916	11801.7	1	-0.215305		C14orf178	0.528701	128940	1	0.107013		IL20RB	0.156495	38166.1	1	-0.169763
PLXNA3	0.994814	242615	1	0.00119406		PTPRM	0.289966	70716.9	1	-0.208844		RPL37A	0.774479	188880	1	-0.0591376		PRR12	0.88166	215019	1	-0.0321124		FCHO2	0.0483854	11800.2	1	-0.283688		PDCL2	0.528918	128993	1	0.122632		BCKDHB	0.156483	38163	1	-0.185734
GYS1	0.994912	242639	1	0.00112928		PRDX5	0.289941	70710.9	1	-0.198601		JPH1	0.774454	188874	1	-0.0508514		ANXA11	0.881472	214973	1	-0.0326534		ZDHHC7	0.0483435	11790	1	-0.241979		AOC2	0.528948	129000	1	0.104273		NRDE2	0.156431	38150.5	1	-0.15346
CYYR1-AS1	0.994932	242644	1	0.000815195		CRELD2	0.289824	70682.3	1	-0.19335		EHHADH-AS1	0.773858	188729	1	-0.0440545		KLRC2	0.881236	214916	1	-0.0233562		SH3BGRL	0.0483224	11784.9	1	-0.227011		CAMK4	0.528953	129001	1	0.130307		RUBCNL	0.156421	38148	1	-0.25254
UBE2L6	0.994988	242658	1	0.000987415		NPM3	0.289779	70671.3	1	-0.155675		PET100	0.773772	188707	1	-0.0483644		TMC8	0.881049	214870	1	-0.0257953		NUPL2	0.048319	11784	1	-0.220414		SFTA1P	0.528961	129003	1	0.0818098		FBXO40	0.156272	38111.6	1	-0.151872
MYADML2	0.995094	242683	1	0.000845063		MANF	0.289742	70662.4	1	-0.18161		CCDC178	0.773362	188607	1	-0.0377078		ACO1	0.880982	214854	1	-0.0322724		COPA	0.0482462	11766.3	1	-0.231275		ZNF536	0.529102	129037	1	0.137603		BRIP1	0.156154	38082.8	1	-0.164633
SEMA6A	0.995121	242690	1	0.00124803		SCNN1D	0.289588	70624.7	1	-0.193368		SH3TC2	0.773321	188598	1	-0.0363337		PNPLA6	0.880875	214828	1	-0.032563		EOGT	0.0482429	11765.5	1	-0.281129		ARHGAP39	0.529258	129075	1	0.129075		KIF13B	0.156075	38063.6	1	-0.205297
KCTD9	0.995405	242759	1	0.000987844		TRIM14	0.289566	70619.3	1	-0.175471		ALG10B	0.77328	188588	1	-0.0495949		ALDH1L1-AS2	0.880702	214786	1	-0.0239308		RAD21	0.0482396	11764.7	1	-0.199852		RALGPS2	0.529308	129088	1	0.133451		DNMBP	0.155934	38029.3	1	-0.174669
CATSPER4	0.995495	242781	1	0.000821079		USF2	0.289553	70616.3	1	-0.196213		L1TD1	0.773155	188557	1	-0.0439672		ADAM8	0.880501	214737	1	-0.0325885		STK35	0.048233	11763.1	1	-0.231683		ATG4C	0.529436	129119	1	0.129239		STK3	0.155911	38023.5	1	-0.2287
SCD5	0.995722	242837	1	0.00107917		TBCB	0.289536	70612.1	1	-0.189788		NCAPH	0.773061	188534	1	-0.0415652		SH3BGRL3	0.880215	214667	1	-0.0324383		PITPNC1	0.0482059	11756.4	1	-0.316445		MEIS3	0.529645	129170	1	0.127205		CERS2	0.155851	38008.8	1	-0.16566
GNG11	0.995752	242844	1	0.000781006		ENC1	0.289523	70608.8	1	-0.204898		TOX	0.772968	188511	1	-0.0622539		AKAP13	0.880173	214657	1	-0.0334589		STK24	0.0481544	11743.9	1	-0.256667		CRELD1	0.529993	129255	1	0.132772		POLL	0.155843	38006.9	1	-0.152978
PHYHIPL	0.995918	242884	1	0.00100984		TMCO4	0.289506	70604.7	1	-0.198457		LINC00882	0.772872	188488	1	-0.057639		BDH2	0.880161	214654	1	-0.0286058		GK5	0.0481389	11740.1	1	-0.224798		BBC3	0.530007	129258	1	0.127341		DGKA	0.155793	37994.8	1	-0.163579
CDK10	0.995988	242901	1	0.000903529		ATP1A4	0.289264	70545.7	1	-0.184548		MGAT5B	0.772745	188457	1	-0.0462539		CPNE4	0.880105	214640	1	-0.0347205		CCNL1	0.0480919	11728.6	1	-0.266759		NHS	0.530147	129292	1	0.138404		TRIM46	0.155705	37973.3	1	-0.144375
ADAMTS19	0.996049	242916	1	0.000920137		NEIL2	0.289235	70538.7	1	-0.181729		COX6A1	0.772602	188422	1	-0.0592265		MSI2	0.879908	214592	1	-0.0311899		UVRAG	0.0480747	11724.5	1	-0.279026		MPP6	0.530157	129295	1	0.132466		ZNF566	0.155676	37966.4	1	-0.160132
AP000221.1	0.996124	242935	1	0.000674373		MAP1B	0.289196	70529.1	1	-0.198172		MYOM1	0.772458	188387	1	-0.0587244		MRPL23	0.879892	214588	1	-0.0313348		CTSS	0.0480327	11714.2	1	-0.260775		KIFC1	0.530362	129345	1	0.0868114		LINC00685	0.155673	37965.5	1	-0.200849
HBS1L	0.996309	242980	1	0.000919438		PGAM5	0.289037	70490.5	1	-0.157673		SLC38A7	0.772445	188384	1	-0.0479008		SLC2A7	0.879501	214493	1	-0.0244094		ANKRD27	0.0479974	11705.6	1	-0.220719		MID1	0.530417	129358	1	0.129554		MAP4K5	0.155659	37962.1	1	-0.191245
HTR2A-AS1	0.996512	243029	1	0.000673344		SNX8	0.288991	70479	1	-0.187924		LY6E	0.77239	188370	1	-0.0551151		VPS37D	0.87948	214488	1	-0.0319279		CHMP7	0.0478473	11669	1	-0.232281		RERG	0.530452	129367	1	0.133117		CDH3	0.155631	37955.4	1	-0.15996
ITPK1	0.996555	243040	1	0.000840156		CATSPER2	0.288923	70462.5	1	-0.189239		IL21R	0.772201	188324	1	-0.0427399		BCL9L	0.879351	214456	1	-0.0317846		PTPRA	0.047812	11660.4	1	-0.208835		OR51M1	0.530459	129368	1	0.0856659		NBEA	0.155114	37829.2	1	-0.206337
SNX20	0.996721	243080	1	0.000629656		MTRNR2L8	0.288826	70438.9	1	-0.182923		XKR9	0.77218	188319	1	-0.041888		FAM13A	0.879129	214402	1	-0.0347138		CDH18	0.0477806	11652.7	1	-0.219092		AHRR	0.530594	129401	1	0.127146		RSAD1	0.154974	37795.1	1	-0.153086
LINC00488	0.996772	243093	1	0.000596977		CEP112	0.288773	70425.9	1	-0.205035		PNCK	0.772098	188299	1	-0.0557817		MSC-AS1	0.879041	214381	1	-0.0352059		FGR	0.0477635	11648.6	1	-0.267077		RSAD1	0.530824	129457	1	0.129918		PAPLN	0.154906	37778.5	1	-0.151933
CHST13	0.996881	243119	1	0.000586379		C1orf87	0.288703	70408.8	1	-0.191662		STRN4	0.77208	188295	1	-0.0505916		CAPS	0.879029	214378	1	-0.0335259		LARGE1	0.0477448	11644	1	-0.251648		SLC36A2	0.53098	129495	1	0.0813696		SLC38A6	0.154868	37769.3	1	-0.170787
CD5L	0.997045	243159	1	0.000534322		KLF6	0.288684	70404.4	1	-0.193471		SERF1A	0.771963	188266	1	-0.0427508		ZNF155	0.878962	214361	1	-0.032856		RIMS3	0.0476636	11624.2	1	-0.209216		SMG9	0.530984	129496	1	0.130278		TMEM213	0.1548	37752.7	1	-0.179583
PPA2	0.99728	243217	1	0.000651994		ATG4B	0.288585	70380.1	1	-0.19869		SOD1	0.771825	188233	1	-0.0598269		ZNF587	0.878678	214292	1	-0.0337674		SYNPO2	0.0475028	11585	1	-0.226828		GSN	0.531019	129505	1	0.115807		KMT2C	0.154748	37739.8	1	-0.206451
SQLE	0.997294	243220	1	0.000679514		ADA	0.288441	70345	1	-0.193027		PSD	0.771738	188211	1	-0.0569488		HTRA1	0.87867	214290	1	-0.0310614		WWOX	0.0474736	11577.9	1	-0.306966		FGF12	0.531138	129534	1	0.136028		STARD8	0.154742	37738.5	1	-0.243071
TSPAN13	0.997356	243235	1	0.000637935		HLA-DRB1	0.288393	70333.2	1	-0.168149		RAD51AP1	0.771729	188209	1	-0.0386441		DNAH11	0.878485	214245	1	-0.0307363		LMBRD1	0.0474552	11573.4	1	-0.23047		HAS2	0.531162	129540	1	0.0843366		FAM167A	0.154662	37719	1	-0.144173
STAC2	0.997718	243323	1	0.000483214		FAM13A	0.288384	70331.2	1	-0.20104		S1PR3	0.771711	188205	1	-0.040579		GTPBP6	0.878292	214198	1	-0.0333902		UQCC1	0.0474015	11560.3	1	-0.226862		CNGB1	0.531177	129544	1	0.102564		CP	0.15457	37696.5	1	-0.276783
PYROXD1	0.997809	243346	1	0.00050602		RAPGEF2	0.288379	70329.8	1	-0.192654		POTEG	0.77162	188183	1	-0.040817		DCAF4L1	0.878236	214184	1	-0.0291725		PLEKHG1	0.0473417	11545.7	1	-0.350271		TSPAN5	0.531298	129573	1	0.131002		SPTSSB	0.154564	37695.1	1	-0.146136
ST18	0.998039	243402	1	0.000514896		DGKI	0.288104	70262.8	1	-0.17955		RUNX1T1	0.771479	188148	1	-0.0610744		POU3F4	0.878133	214159	1	-0.0220084		STC1	0.0473315	11543.2	1	-0.292165		SLCO3A1	0.531335	129582	1	0.131996		PLA2G5	0.154553	37692.4	1	-0.158958
CDC73	0.998275	243459	1	0.000412637		SPATS2L	0.288086	70258.4	1	-0.202739		ABCG8	0.771367	188121	1	-0.0416715		TAF3	0.87792	214107	1	-0.033577		KHDRBS3	0.0472912	11533.4	1	-0.217903		MAN1C1	0.531341	129583	1	0.129618		TMOD1	0.154458	37669.1	1	-0.163417
CDKAL1	0.998311	243468	1	0.000401621		CENPT	0.28798	70232.6	1	-0.187982		AC099684.1	0.771282	188100	1	-0.0452174		TGFB2	0.877908	214104	1	-0.0317114		IQCH	0.0472714	11528.5	1	-0.24909		COL4A2-AS1	0.531343	129584	1	0.0812695		PRRC2C	0.154345	37641.7	1	-0.205652
HSD17B4	0.998435	243498	1	0.00038468		TVP23A	0.287956	70226.8	1	-0.188818		TRAC	0.771103	188057	1	-0.0451346		ATP7B	0.877562	214020	1	-0.0346619		HSP90B1	0.0472677	11527.6	1	-0.214795		CNTNAP5	0.531418	129602	1	0.134564		ZHX3	0.154337	37639.6	1	-0.176927
ATG10	0.99851	243517	1	0.000358489		PDZRN3	0.287679	70159.2	1	-0.212127		HAGHL	0.770902	188008	1	-0.0533218		GRAMD1A	0.877395	213979	1	-0.0331122		KTN1-AS1	0.0472637	11526.7	1	-0.256353		CELF5	0.531418	129602	1	0.129627		RMDN2	0.154318	37635.1	1	-0.167772
RTN4	0.998983	243632	1	0.000252871		LRRC69	0.287586	70136.5	1	-0.207215		PPP1R26-AS1	0.770888	188004	1	-0.0411217		VWA2	0.877345	213967	1	-0.0282834		GLRA3	0.0471775	11505.7	1	-0.208603		SNX8	0.53167	129664	1	0.129942		PIK3CA	0.154248	37618.1	1	-0.187375
AC067956.1	0.999145	243672	1	0.000202375		S100A13	0.287538	70124.7	1	-0.198624		RFPL2	0.770854	187996	1	-0.0401089		SSTR2	0.877316	213960	1	-0.034831		CSNK2A1	0.0471744	11504.9	1	-0.220078		COL4A1	0.53176	129686	1	0.133607		PLEKHD1	0.154239	37615.8	1	-0.166253
STX3	0.999195	243684	1	0.000175339		ZNF395	0.287535	70124	1	-0.195058		ASPG	0.770699	187958	1	-0.0449757		RAB3C	0.877164	213923	1	-0.0348499		NOVA1	0.0471201	11491.7	1	-0.251846		PAX7	0.532142	129779	1	0.103698		ATG2A	0.15411	37584.4	1	-0.150052
LINC01132	0.999423	243739	1	0.000103741		NOD1	0.2875	70115.6	1	-0.202961		ZNF514	0.770384	187881	1	-0.049131		CDH19	0.877074	213901	1	-0.0311797		LDLRAD4	0.0471096	11489.1	1	-0.273004		MYOC	0.532188	129790	1	0.0781345		OSMR-AS1	0.153928	37540.1	1	-0.212213
CENPM	0.999515	243762	1	8.82196e-05		NBL1	0.287466	70107.2	1	-0.193113		BORCS8-MEF2B	0.770347	187872	1	-0.0374761		NPIPA1	0.87683	213841	1	-0.0343727		CCM2L	0.0470932	11485.1	1	-0.264678		ACSS2	0.532392	129840	1	0.126487		TNFRSF1A	0.153921	37538.3	1	-0.210093
UBAP2	0.999612	243785	1	8.9878e-05		DNASE1L2	0.287117	70022.2	1	-0.167263		TMEM51	0.770255	187850	1	-0.0504811		ATP1B2	0.876798	213833	1	-0.0310975		HIBADH	0.0470454	11473.4	1	-0.255463		CCDC13-AS1	0.532637	129900	1	0.0817821		MTFR1	0.153806	37510.1	1	-0.198557
PERP	0.999911	243858	1	1.46674e-05		COPS9	0.286892	69967.3	1	-0.200789		CCR1	0.770133	187820	1	-0.0446243		TEX101	0.876774	213828	1	-0.0303314		HTR2C	0.0470376	11471.5	1	-0.281562		CHORDC1	0.532648	129902	1	0.12687		CHD3	0.153803	37509.5	1	-0.176616
AP3B1	0.99992	243861	1	1.96909e-05		ZNHIT6	0.286823	69950.5	1	-0.196181		TNFRSF14	0.769947	187775	1	-0.0456637		STK35	0.876563	213776	1	-0.0338869		UBA2	0.0470341	11470.7	1	-0.223389		CTCFL	0.532702	129915	1	0.0809029		KL	0.153552	37448.3	1	-0.19728
ZNF345	0.99994	243865	1	1.41683e-05		SOSTDC1	0.286797	69944.1	1	-0.140968		PYDC1	0.769674	187708	1	-0.0410394		DNM3	0.8764	213736	1	-0.0345524		EAPP	0.0470079	11464.3	1	-0.207333		CCDC159	0.533078	130007	1	0.120143		KIAA0895L	0.153533	37443.7	1	-0.151581
VEZF1	0.999947	243867	1	1.31588e-05		SH3PXD2A	0.286741	69930.5	1	-0.181143		LINC01412	0.769555	187679	1	-0.0443528		CTDSP2	0.876072	213656	1	-0.0340451		NAA50	0.0470011	11462.6	1	-0.220317		SGK1	0.533078	130007	1	0.134566		TRAF3	0.153405	37412.4	1	-0.186714
C1orf147	0.999902	243856	1	-1.86976e-05		CCDC30	0.286715	69923.9	1	-0.199206		SDS	0.769415	187645	1	-0.0411233		GYS1	0.876068	213656	1	-0.034169		ARID3B	0.0469917	11460.3	1	-0.253232		TMEM200A	0.533103	130013	1	0.117028		MIR137HG	0.153298	37386.2	1	-0.18473
KRR1	0.999754	243820	1	-5.68686e-05		THRB	0.286669	69912.9	1	-0.197739		PAQR5	0.769381	187637	1	-0.0417937		RGS20	0.876067	213655	1	-0.032033		PCAT19	0.0469799	11457.5	1	-0.293975		ARID5B	0.533109	130015	1	0.132625		JPH3	0.153292	37384.9	1	-0.182574
KLF2	0.999477	243753	1	-8.3822e-05		ARMC4	0.286514	69875	1	-0.193118		SNHG21	0.769258	187607	1	-0.0443948		ENTPD2	0.875941	213625	1	-0.0264649		LINGO2	0.0469617	11453	1	-0.228197		UGT3A2	0.533115	130016	1	0.0784521		SMAD3	0.153191	37360.3	1	-0.202298
C3AR1	0.999442	243744	1	-9.06195e-05		SCN4B	0.286407	69848.9	1	-0.163505		NCBP2L	0.769166	187584	1	-0.0442146		TESK2	0.87584	213600	1	-0.0351375		SRRM2	0.0469443	11448.8	1	-0.226611		GRIN1	0.533157	130026	1	0.132054		TMEM38B	0.153163	37353.4	1	-0.164515
GAS2L1	0.999296	243708	1	-0.000151277		JUP	0.286349	69834.7	1	-0.191492		MSMP	0.769127	187575	1	-0.0399472		GLYAT	0.875789	213588	1	-0.0318393		SETD7	0.046928	11444.8	1	-0.2305		ZNF331	0.533245	130048	1	0.129561		ADCY3	0.153139	37347.5	1	-0.171893
NT5C1A	0.999026	243642	1	-0.000176029		RALY	0.286154	69787.2	1	-0.199353		PRDX5	0.769029	187551	1	-0.0587773		KNDC1	0.875703	213566	1	-0.0345373		AGO3	0.0468969	11437.2	1	-0.254156		CLMN	0.533261	130052	1	0.125423		DENND6B	0.153032	37321.5	1	-0.16811
FBXO15	0.998979	243631	1	-0.000230278		STMN2	0.286068	69766.3	1	-0.207761		ZNF608	0.768929	187526	1	-0.0623003		WDR45	0.87561	213544	1	-0.0332336		TBC1D9	0.0468911	11435.8	1	-0.240803		FRY	0.53336	130076	1	0.131913		TRIB1	0.152917	37293.5	1	-0.185602
HIST1H2BG	0.998975	243630	1	-0.000169887		CAPS	0.286063	69765	1	-0.197727		OSCP1	0.768914	187523	1	-0.0435293		AFAP1L1	0.875521	213522	1	-0.0341276		KIF1B	0.0468889	11435.3	1	-0.213876		FAM163B	0.533417	130090	1	0.115365		RHBDL3	0.152833	37272.9	1	-0.178471
ZNF318	0.998947	243623	1	-0.00024032		TIGD4	0.285882	69720.8	1	-0.184624		HSP90AA1	0.768862	187510	1	-0.0635374		CTSS	0.87551	213519	1	-0.035335		GPR37	0.0468669	11429.9	1	-0.234214		SNAP23	0.533533	130118	1	0.125632		GTF3C3	0.152817	37269.1	1	-0.162384
PPP1R10	0.998257	243455	1	-0.000412546		CDK5	0.285857	69714.8	1	-0.190054		DPP4	0.768669	187463	1	-0.0396629		ZNF385D	0.875393	213491	1	-0.0318335		TSPAN13	0.0468204	11418.5	1	-0.192517		SCLT1	0.533571	130127	1	0.129882		ATXN2L	0.152766	37256.6	1	-0.175189
CEP128	0.998223	243447	1	-0.000425067		CES4A	0.2858	69700.9	1	-0.171735		SNX12	0.768623	187452	1	-0.0483101		ATP10A	0.875376	213487	1	-0.0335167		AGAP1	0.0467914	11411.5	1	-0.253628		RFX7	0.533572	130128	1	0.130108		PTPRE	0.152753	37253.5	1	-0.23053
TIMM23B	0.998209	243443	1	-0.000401176		NETO2	0.285771	69693.9	1	-0.175374		ID1	0.768399	187397	1	-0.0418904		CIDEA	0.875358	213482	1	-0.0330153		CNOT7	0.0467397	11398.9	1	-0.199582		PTPRG	0.533736	130168	1	0.132598		PLOD2	0.152694	37239.1	1	-0.187783
STK38	0.997931	243375	1	-0.000475152		SLA2	0.285701	69676.8	1	-0.145199		C1orf116	0.768162	187339	1	-0.0458533		TRABD	0.87521	213446	1	-0.0345846		PABPC1	0.046677	11383.6	1	-0.21505		RHOBTB3	0.533786	130180	1	0.129468		LINC01004	0.152679	37235.4	1	-0.198289
DNAJC1	0.99775	243331	1	-0.00053067		LRCH2	0.285694	69675	1	-0.201082		TBR1	0.768121	187329	1	-0.0474996		TAC3	0.874953	213384	1	-0.0318659		PDE10A	0.0466388	11374.3	1	-0.289497		SUPT3H	0.533848	130195	1	0.133461		TIMM50	0.152529	37198.8	1	-0.138934
KMT2A	0.997658	243309	1	-0.000554073		AQP9	0.285674	69670.1	1	-0.14134		MMEL1	0.768037	187309	1	-0.045758		CLIP2	0.874939	213380	1	-0.0346455		TYW1B	0.0466144	11368.3	1	-0.246476		CERS4	0.533881	130203	1	0.128196		AKR1C3	0.152523	37197.2	1	-0.15736
KCNMB4	0.997565	243286	1	-0.000617612		LRRC37B	0.285652	69664.7	1	-0.203168		SLFN13	0.767987	187297	1	-0.045766		WASF2	0.874937	213380	1	-0.0337592		INPP5B	0.0465888	11362.1	1	-0.224153		TULP3	0.533946	130219	1	0.121444		PTBP1	0.152523	37197.2	1	-0.187547
GNAZ	0.99743	243253	1	-0.000605629		PBDC1	0.285572	69645.3	1	-0.170291		NEIL2	0.767904	187276	1	-0.0474363		ACAA2	0.874935	213379	1	-0.0299911		CRTC1	0.0465482	11352.2	1	-0.197713		LRIG3	0.53403	130239	1	0.11528		ADAMTS6	0.152453	37180.2	1	-0.213652
PRKAG2-AS1	0.997096	243172	1	-0.000639269		KCNIP2	0.285483	69623.5	1	-0.186734		PLXNB1	0.767868	187268	1	-0.0572682		AC006041.1	0.874768	213338	1	-0.0250225		NDST1	0.0465336	11348.6	1	-0.234714		TMEM67	0.534119	130261	1	0.127744		LETM2	0.152419	37171.8	1	-0.143845
MAPRE2	0.996679	243070	1	-0.000813436		SLC22A9	0.285432	69611.2	1	-0.137485		SHISA8	0.767843	187261	1	-0.0393618		MAP6	0.874589	213295	1	-0.0350149		HDAC2	0.0464982	11340	1	-0.207463		HIST1H4C	0.534223	130286	1	0.123226		AVEN	0.152391	37165	1	-0.191845
AEBP2	0.996528	243033	1	-0.000766742		FLG-AS1	0.285349	69591	1	-0.207622		RGL3	0.767719	187231	1	-0.0383508		ENPEP	0.873975	213145	1	-0.0373622		ATP6V1B2	0.0464691	11332.9	1	-0.195308		RAP1GAP2	0.534406	130331	1	0.128342		PILRA	0.152355	37156.4	1	-0.232556
C15orf61	0.996222	242959	1	-0.000836437		LRRN2	0.285342	69589.2	1	-0.193291		PRR26	0.767263	187120	1	-0.0429014		GULP1	0.873814	213106	1	-0.0376401		ATP13A3	0.0463735	11309.6	1	-0.267696		SDK1	0.534486	130350	1	0.136537		NUTM2B-AS1	0.15235	37155.2	1	-0.20223
MPP6	0.996113	242932	1	-0.000866933		KRT222	0.285264	69570.1	1	-0.16597		AC008592.4	0.767194	187103	1	-0.0433129		CPT1C	0.87346	213019	1	-0.0356209		TMC1	0.0463147	11295.2	1	-0.264555		RORB	0.534543	130364	1	0.112952		SGTA	0.152345	37153.9	1	-0.165727
C10orf25	0.996039	242914	1	-0.000639974		PNMA6A	0.285243	69565.1	1	-0.183411		POLD2	0.767011	187059	1	-0.0550283		NELFA	0.873396	213004	1	-0.0355064		RLF	0.0462442	11278	1	-0.235683		ZNF320	0.534643	130389	1	0.120043		PRKD2	0.152343	37153.4	1	-0.201688
PIWIL4	0.995985	242901	1	-0.000925997		PHF24	0.285115	69533.9	1	-0.174957		BMP5	0.766898	187031	1	-0.0449889		TRIM52	0.873298	212980	1	-0.0346946		TCAF1	0.0462269	11273.8	1	-0.21916		SLC36A1	0.534687	130399	1	0.131041		ACAD8	0.152316	37146.8	1	-0.143731
ZNF264	0.995958	242894	1	-0.000946937		LYPD3	0.285107	69531.9	1	-0.157811		RAB6B	0.766889	187029	1	-0.0576649		FXR1	0.873209	212958	1	-0.0348115		P4HB	0.0461929	11265.5	1	-0.213493		HMGCS1	0.534758	130417	1	0.130586		RFX8	0.152261	37133.5	1	-0.153578
GPHN	0.995905	242881	1	-0.000957184		PCIF1	0.285101	69530.3	1	-0.173275		ANAPC16	0.766852	187020	1	-0.0587872		SNPH	0.872925	212889	1	-0.0349062		ZFP36L1	0.0461924	11265.4	1	-0.251698		RPGR	0.534777	130421	1	0.125635		PDE6D	0.15222	37123.5	1	-0.171012
PXK	0.995859	242870	1	-0.00108075		LINC01606	0.285083	69526	1	-0.139534		GRIN3A	0.766841	187017	1	-0.0440414		JAM3	0.872781	212854	1	-0.0357962		KIFAP3	0.0461777	11261.8	1	-0.209382		KLHL1	0.534788	130424	1	0.132649		CARHSP1	0.152164	37109.8	1	-0.172482
ANKRD28	0.995703	242832	1	-0.00105126		RNF207	0.284917	69485.7	1	-0.163792		SNX16	0.766812	187010	1	-0.0548582		OXSR1	0.872542	212795	1	-0.0360639		ECM1	0.046105	11244.1	1	-0.215943		HTRA4	0.534791	130425	1	0.0866154		MCUB	0.152097	37093.5	1	-0.185309
LINC01583	0.995438	242767	1	-0.000839115		BTNL9	0.284879	69476.2	1	-0.146355		DUS2	0.766578	186953	1	-0.0492892		ANKMY2	0.872317	212741	1	-0.0362503		KIAA1328	0.0460689	11235.3	1	-0.268213		COG5	0.534943	130462	1	0.131548		GPSM1	0.152089	37091.5	1	-0.160145
CSMD2	0.995387	242755	1	-0.00106573		LRMP	0.284796	69456.1	1	-0.159467		ARRDC4	0.766389	186907	1	-0.0579504		GOLGA8N	0.872232	212720	1	-0.032053		AFAP1L2	0.0460171	11222.7	1	-0.289026		ZNF345	0.535091	130498	1	0.124415		CRTC1	0.152082	37089.8	1	-0.174467
SLC6A5	0.995335	242742	1	-0.000895992		BOP1	0.284502	69384.3	1	-0.185904		RRP1	0.766211	186864	1	-0.0491505		ITGA8	0.872007	212665	1	-0.0336261		KCNB2	0.0458605	11184.5	1	-0.215527		SLC39A4	0.535167	130517	1	0.0974027		TGFBI	0.151995	37068.5	1	-0.190013
PLA2G4E	0.995334	242742	1	-0.00085176		ANXA1	0.284413	69362.6	1	-0.16243		LINC00943	0.766189	186858	1	-0.0446334		TAP1	0.871971	212656	1	-0.0306405		AMBRA1	0.0458565	11183.5	1	-0.25725		TTPA	0.535201	130525	1	0.11462		ABCC10	0.151895	37044.2	1	-0.170868
KMT2C	0.995238	242719	1	-0.00114762		EEF1D	0.284388	69356.5	1	-0.201301		EGFL7	0.766136	186845	1	-0.0510804		OPRM1	0.871896	212638	1	-0.0360723		ETV1	0.045829	11176.8	1	-0.209216		MYT1L	0.535258	130539	1	0.131452		NXN	0.151882	37041.1	1	-0.270109
CATIP	0.995034	242669	1	-0.000879863		OPN3	0.28427	69327.8	1	-0.176278		GATB	0.765914	186791	1	-0.053115		ZC3H11B	0.871713	212593	1	-0.0281332		ZNF678	0.045792	11167.8	1	-0.246471		SND1	0.535391	130571	1	0.129308		PRKG2	0.151742	37006.9	1	-0.153947
HACD2	0.994893	242635	1	-0.00122356		PPP2R2B	0.284232	69318.4	1	-0.213691		TBX6	0.765376	186660	1	-0.0396472		SEMA3E	0.871711	212593	1	-0.0352607		NUMA1	0.0456872	11142.2	1	-0.219567		PPFIA2	0.535485	130594	1	0.130364		CTSC	0.151723	37002.2	1	-0.223576
DNAJC25-GNG10	0.994885	242633	1	-0.000917356		ALLC	0.284151	69298.7	1	-0.14504		YTHDC1	0.765303	186642	1	-0.059638		FBXO15	0.871493	212540	1	-0.0346727		SLFN12L	0.0456818	11140.9	1	-0.346848		DHFR	0.535689	130644	1	0.125643		EBF2	0.151668	36988.8	1	-0.20595
SNRNP48	0.994716	242591	1	-0.00125204		CKS1B	0.28392	69242.5	1	-0.146583		C2orf91	0.765124	186598	1	-0.0464712		ANKRD20A1	0.871406	212518	1	-0.0343184		MED12L	0.0456424	11131.3	1	-0.244134		MAGI3	0.535693	130645	1	0.126181		MSR1	0.151606	36973.6	1	-0.258267
C1QTNF4	0.994656	242577	1	-0.00133191		GNAO1	0.283863	69228.5	1	-0.211832		SYNJ2	0.765036	186577	1	-0.0495916		LINC00471	0.871337	212502	1	-0.0325876		CCNG2	0.04562	11125.8	1	-0.218101		GRB14	0.535739	130656	1	0.122694		RYK	0.151521	36952.9	1	-0.19044
EFNA3	0.994397	242514	1	-0.00114226		BRWD1-AS2	0.283785	69209.5	1	-0.14678		CNDP1	0.764977	186563	1	-0.0453825		RADIL	0.870913	212398	1	-0.0333966		CFL1	0.0456188	11125.5	1	-0.204419		GP6	0.535774	130665	1	0.127486		VARS2	0.151361	36913.8	1	-0.155683
GCSAML	0.994386	242511	1	-0.0009703		PTH	0.283782	69208.7	1	-0.147141		FUT1	0.764795	186518	1	-0.0437301		CACNA1B	0.870899	212395	1	-0.0366653		ZSWIM6	0.0455639	11112.1	1	-0.277896		GRHL2	0.5358	130671	1	0.105323		HEPH	0.151319	36903.6	1	-0.155642
AC144450.1	0.994372	242507	1	-0.0010781		CDC25B	0.283745	69199.6	1	-0.189236		NPAS1	0.76467	186488	1	-0.0431824		CXCL14	0.870518	212302	1	-0.0351557		SLC38A2	0.0455201	11101.4	1	-0.240688		FAM13C	0.535804	130672	1	0.128387		TRAF4	0.151283	36894.9	1	-0.145539
VENTX	0.994363	242505	1	-0.00107975		AP3B2	0.283729	69195.8	1	-0.194737		ZNF225	0.764578	186465	1	-0.0442366		ATG4C	0.870473	212291	1	-0.0364161		GSAP	0.0454718	11089.7	1	-0.249009		CCL2	0.535864	130687	1	0.0837666		ZNF688	0.151004	36826.8	1	-0.143605
FOXP3	0.994147	242453	1	-0.00103297		MTMR8	0.283657	69178.3	1	-0.181353		NOP58	0.764471	186439	1	-0.0564771		TAB2	0.870123	212206	1	-0.0364991		TXNRD1	0.0453883	11069.3	1	-0.243173		CCDC168	0.536038	130729	1	0.102715		CXXC1	0.15099	36823.4	1	-0.155692
RAB27B	0.994097	242440	1	-0.00135595		TPRG1L	0.283551	69152.5	1	-0.193227		HEXA-AS1	0.76437	186415	1	-0.0437845		CHPT1	0.870011	212178	1	-0.0365032		MIER3	0.0453863	11068.8	1	-0.238277		SLC6A13	0.536097	130743	1	0.0991109		ATG16L1	0.15091	36804	1	-0.159197
PIP4K2A	0.993986	242413	1	-0.00156216		SLC22A18	0.283295	69090.1	1	-0.165072		CPLX3	0.764364	186413	1	-0.0453283		CARM1	0.869917	212155	1	-0.0357237		KATNBL1	0.0453858	11068.7	1	-0.247358		SLC6A11	0.5362	130769	1	0.127012		GPC3	0.150858	36791.1	1	-0.18331
LINGO1-AS2	0.99393	242400	1	-0.00115097		PAPSS1	0.283277	69085.5	1	-0.194348		LINC01354	0.764234	186381	1	-0.0460455		SEC14L2	0.869825	212133	1	-0.0347253		ZNF264	0.0453658	11063.8	1	-0.220895		PLK5	0.536476	130836	1	0.116657		CEPT1	0.150832	36785	1	-0.181841
ABCG1	0.993749	242355	1	-0.00158415		NFKBID	0.283133	69050.4	1	-0.160895		HMGB1	0.764221	186378	1	-0.0608498		TTLL6	0.869495	212052	1	-0.0328571		BAHD1	0.0453614	11062.7	1	-0.251542		PLEKHB1	0.536508	130843	1	0.117717		MECOM	0.150775	36771	1	-0.339895
FGFR1	0.993608	242321	1	-0.00139444		ZNF358	0.282982	69013.6	1	-0.193025		ARL9	0.763983	186320	1	-0.04345		NYAP2	0.869473	212047	1	-0.0369008		ZNF782	0.045339	11057.3	1	-0.251936		CTNND2	0.536532	130849	1	0.128993		NBPF26	0.150748	36764.5	1	-0.197578
SLC25A48	0.993525	242301	1	-0.00172821		SLC26A4	0.282917	68997.8	1	-0.168171		LINC01146	0.76397	186317	1	-0.0443347		COG5	0.86946	212044	1	-0.03694		COQ10B	0.0452417	11033.6	1	-0.212666		VASP	0.536583	130862	1	0.116857		SLC4A8	0.150699	36752.5	1	-0.182564
NPHS2	0.993301	242246	1	-0.00124597		SKI	0.282849	68981.3	1	-0.192572		GSN-AS1	0.763892	186298	1	-0.0407783		CEP70	0.86932	212010	1	-0.0363667		OSMR-AS1	0.0452296	11030.6	1	-0.261007		MIATNB	0.536632	130874	1	0.12551		SWAP70	0.150684	36748.8	1	-0.228726
CADM1	0.992888	242146	1	-0.0016902		RABAC1	0.282806	68970.7	1	-0.201588		APRT	0.763877	186294	1	-0.0496158		GOLGA6L10	0.869231	211988	1	-0.0322557		EML1	0.0452167	11027.5	1	-0.284593		LINGO2	0.536764	130906	1	0.131197		GPR180	0.150666	36744.5	1	-0.153262
CARTPT	0.992879	242143	1	-0.00169652		PWWP2B	0.282711	68947.5	1	-0.175255		RPL27A	0.763678	186246	1	-0.0584071		HLA-DPA1	0.86921	211983	1	-0.031234		PKN2	0.0451598	11013.6	1	-0.263331		TIGD4	0.536896	130938	1	0.123783		THEM6	0.1506	36728.3	1	-0.142783
GPX2	0.992868	242141	1	-0.00129356		FER1L6-AS2	0.282684	68941	1	-0.13537		NT5DC2	0.763607	186228	1	-0.0470121		VPREB3	0.869146	211967	1	-0.0283625		SERGEF	0.0450944	10997.6	1	-0.227429		SNRK-AS1	0.536959	130954	1	0.0999979		ZBTB8OS	0.150522	36709.3	1	-0.176019
ATP10B	0.992615	242079	1	-0.00193071		PRICKLE1	0.282646	68931.7	1	-0.17597		LAGE3	0.763558	186216	1	-0.0548728		VWA1	0.86902	211937	1	-0.0332306		CHD1	0.0450694	10991.5	1	-0.252373		RNF217	0.537142	130998	1	0.1295		ADCY8	0.150466	36695.7	1	-0.171699
FPR2	0.992534	242059	1	-0.00136548		NRK	0.282113	68801.7	1	-0.143259		ORMDL3	0.763553	186215	1	-0.0457265		ATXN7L2	0.868664	211850	1	-0.0350401		REV3L	0.045064	10990.2	1	-0.269487		SDSL	0.537215	131016	1	0.0963544		ACER3	0.150408	36681.4	1	-0.20317
NBPF19	0.992512	242054	1	-0.00134379		FOXP1	0.282089	68795.8	1	-0.199509		TTC30B	0.763398	186178	1	-0.0404219		NRP1	0.868609	211836	1	-0.0375505		TXNIP	0.0449515	10962.8	1	-0.312152		PEAK1	0.53722	131017	1	0.123674		STPG2	0.150176	36624.9	1	-0.199693
TSPAN9	0.9925	242051	1	-0.001495		GRK2	0.281988	68771.2	1	-0.195664		PTRHD1	0.763397	186177	1	-0.046746		TPRG1	0.868534	211818	1	-0.0377246		EPSTI1	0.0449196	10955	1	-0.354108		GSDMD	0.537277	131031	1	0.0810432		VGLL4	0.150087	36603.2	1	-0.193761
PACRG-AS2	0.992423	242032	1	-0.00137585		HAUS1	0.281921	68754.8	1	-0.175491		MYCL	0.763115	186108	1	-0.0441802		GPR63	0.868496	211809	1	-0.037776		SUGT1	0.0449019	10950.7	1	-0.201132		ESRRG	0.537278	131031	1	0.133081		SLC25A53	0.15004	36591.7	1	-0.180795
CD14	0.992156	241967	1	-0.00153025		LRFN5	0.281914	68753.1	1	-0.18925		FKBP1B	0.763101	186105	1	-0.0492057		ST20-MTHFS	0.868314	211764	1	-0.0250662		SPTLC3	0.0448961	10949.3	1	-0.275086		PALM	0.537472	131079	1	0.124454		ZBTB34	0.149952	36570.2	1	-0.172725
MKLN1	0.992127	241960	1	-0.00183986		AKR1C1	0.281881	68745.1	1	-0.146462		CPA6	0.762937	186065	1	-0.0395941		RAPGEF2	0.867745	211626	1	-0.0376702		SH3BP5	0.0448695	10942.8	1	-0.217908		TEX26	0.537553	131099	1	0.105121		STX18	0.149816	36537.1	1	-0.180872
MRLN	0.992072	241946	1	-0.00132134		TRIM26	0.281734	68709.4	1	-0.203689		SIDT1	0.762919	186061	1	-0.0488799		NEK3	0.867711	211617	1	-0.031947		GAS6	0.0447893	10923.2	1	-0.23859		PHACTR1	0.537675	131128	1	0.124974		TEAD2	0.149662	36499.7	1	-0.19979
SLC13A2	0.992045	241940	1	-0.00143708		TSPYL4	0.281338	68612.6	1	-0.197192		DEF8	0.762798	186031	1	-0.0553242		LAMA2	0.867635	211599	1	-0.0400164		DCP1A	0.0447749	10919.7	1	-0.247632		SLC44A5	0.537681	131130	1	0.133639		PAK5	0.149611	36487.1	1	-0.191231
DSCAML1	0.991931	241912	1	-0.0020607		F2RL1	0.281273	68596.8	1	-0.142013		FAM98C	0.76263	185990	1	-0.050746		KCTD16	0.867435	211550	1	-0.0379261		PRNP	0.0447701	10918.5	1	-0.199334		SLC25A29	0.537733	131142	1	0.123933		MICAL1	0.149611	36487.1	1	-0.172496
GJB3	0.991809	241882	1	-0.00153634		VGF	0.281235	68587.7	1	-0.20059		WHRN	0.762342	185920	1	-0.0594127		HCG17	0.867323	211523	1	-0.0370853		NAA35	0.044768	10918	1	-0.240874		ARHGAP42	0.537749	131146	1	0.129621		LAIR1	0.149501	36460.3	1	-0.229768
UMAD1	0.991788	241877	1	-0.00178206		CCDC36	0.281206	68580.5	1	-0.162327		TRPM8	0.76225	185898	1	-0.0436127		LINC00278	0.867213	211496	1	-0.0273835		SMURF1	0.044759	10915.8	1	-0.257084		TET3	0.53787	131176	1	0.125767		HACE1	0.149496	36459	1	-0.185095
LINC01608	0.991708	241858	1	-0.0022308		KIAA1549L	0.281144	68565.4	1	-0.181812		CCKBR	0.762149	185873	1	-0.0447693		DBN1	0.867186	211489	1	-0.0366224		CNTNAP3	0.0447541	10914.6	1	-0.251846		IFT74	0.53792	131188	1	0.124597		TENM3	0.149434	36444.1	1	-0.202588
HTR3A	0.991631	241839	1	-0.00151979		PPFIA4	0.281136	68563.4	1	-0.187283		TRERF1	0.761986	185833	1	-0.061347		IGFBPL1	0.867006	211445	1	-0.0308658		KIAA1522	0.0447382	10910.7	1	-0.2462		SNCA	0.53794	131193	1	0.123921		TCOF1	0.149371	36428.6	1	-0.161533
MBTD1	0.991399	241782	1	-0.00204525		SMARCAL1	0.281095	68553.4	1	-0.199334		ULBP2	0.761921	185817	1	-0.0446334		SUMO3	0.866999	211444	1	-0.0368778		ITPRIP	0.0447338	10909.7	1	-0.267585		AFP	0.538089	131229	1	0.0851872		POLD1	0.149246	36398	1	-0.174729
SULT1C4	0.991302	241759	1	-0.00142006		CRIP2	0.280828	68488.2	1	-0.195374		NOTCH1	0.761834	185796	1	-0.0575429		OPRD1	0.866829	211402	1	-0.0376374		DNM1L	0.0446808	10896.7	1	-0.216165		NR3C2	0.538254	131269	1	0.127491		NCAM2	0.149179	36381.9	1	-0.233546
TRIM58	0.991228	241741	1	-0.00145515		MYT1L	0.280747	68468.5	1	-0.185157		SETD3	0.761739	185773	1	-0.0581183		ZNF518B	0.866825	211401	1	-0.0360213		MAP1B	0.0446498	10889.2	1	-0.222483		BTBD19	0.538489	131327	1	0.0971705		MYO6	0.149179	36381.7	1	-0.200178
RIMS4	0.991208	241736	1	-0.00166637		PKD2L1	0.280716	68461	1	-0.133078		WIF1	0.761593	185737	1	-0.0460489		FAM151B	0.866622	211352	1	-0.0373249		TMBIM6	0.0445979	10876.5	1	-0.217009		RADIL	0.538574	131348	1	0.118483		FCHO2	0.149175	36380.9	1	-0.205119
MCC	0.991173	241727	1	-0.00174622		EML2	0.28064	68442.5	1	-0.189193		CD33	0.761442	185700	1	-0.0467358		UBA6-AS1	0.866546	211333	1	-0.0383537		ZFYVE28	0.0445548	10866	1	-0.278805		DPEP2	0.538684	131374	1	0.0774863		WDPCP	0.149117	36366.5	1	-0.198973
CORIN	0.991051	241697	1	-0.00193945		FRMD6	0.280595	68431.6	1	-0.192343		TRAIP	0.761381	185686	1	-0.041537		RBPJ	0.866372	211291	1	-0.0368694		ZFAND1	0.0445464	10864	1	-0.20549		HLA-B	0.538989	131449	1	0.123273		VLDLR-AS1	0.149046	36349.3	1	-0.170306
RHOXF1	0.990981	241680	1	-0.00146669		HMGA1	0.280465	68399.9	1	-0.183046		MIR503HG	0.76123	185649	1	-0.0544685		SYN3	0.866366	211289	1	-0.0386398		PCDH9	0.0445141	10856.1	1	-0.279193		CUBN	0.539023	131457	1	0.121972		ALG10	0.148985	36334.6	1	-0.158609
WWOX	0.990938	241670	1	-0.00223034		PIGQ	0.280082	68306.3	1	-0.194919		INE2	0.761074	185611	1	-0.0465583		NMNAT3	0.866246	211260	1	-0.037253		ERBB4	0.0444598	10842.9	1	-0.233229		GABRA2	0.539111	131478	1	0.12475		STK32A	0.148929	36320.7	1	-0.166115
SOX18	0.990922	241666	1	-0.00164232		PAK4	0.279856	68251.2	1	-0.196704		CA5A	0.761039	185602	1	-0.0415211		CHSY3	0.866161	211239	1	-0.0384105		TRIM14	0.04443	10835.6	1	-0.247276		ACTN4	0.539153	131489	1	0.121301		WDR48	0.148845	36300.2	1	-0.166184
LEMD1-AS1	0.990878	241655	1	-0.00168879		EP300-AS1	0.279828	68244.4	1	-0.147866		FAM155B	0.76102	185597	1	-0.0411922		CSF1R	0.866033	211208	1	-0.0304738		SETD5	0.0443547	10817.2	1	-0.260371		2024-03-04	0.539191	131498	1	0.133147		SOX7	0.148841	36299.3	1	-0.20998
IKBKE	0.990752	241624	1	-0.00152266		LRRK1	0.279738	68222.6	1	-0.161386		SET	0.761005	185594	1	-0.0577497		CA2	0.865431	211061	1	-0.0341103		PKD1	0.0443191	10808.5	1	-0.213873		TRIM36	0.539201	131500	1	0.125695		TMTC2	0.148803	36290	1	-0.199191
CD24	0.990403	241539	1	-0.00163682		UBAP1L	0.279706	68214.7	1	-0.190311		C1orf147	0.760754	185533	1	-0.0460923		CDK16	0.865121	210986	1	-0.0371296		ANXA5	0.0443081	10805.9	1	-0.254701		PCDH11X	0.539386	131545	1	0.131401		PFKFB4	0.148764	36280.5	1	-0.174124
LRRIQ4	0.990393	241537	1	-0.0016107		PTPRF	0.27936	68130.3	1	-0.207955		C19orf38	0.760738	185529	1	-0.0408955		CACNA1E	0.864746	210894	1	-0.0379342		GK	0.0443011	10804.1	1	-0.251683		JMJD1C-AS1	0.539391	131547	1	0.0777611		STK39	0.14876	36279.6	1	-0.195294
TPT1	0.9903	241514	1	-0.00239433		HDAC7	0.279358	68129.7	1	-0.211071		DCST1	0.760652	185508	1	-0.0462413		ACVR1B	0.864632	210866	1	-0.0380246		MRPS6	0.0442976	10803.3	1	-0.22971		CBFA2T2	0.539561	131588	1	0.127751		FAR1	0.148676	36259.2	1	-0.189086
SOAT1	0.990035	241450	1	-0.00211876		MADD	0.279353	68128.6	1	-0.191927		ABCA4	0.760569	185488	1	-0.0442719		CLEC19A	0.864573	210852	1	-0.0299479		PICALM	0.044286	10800.5	1	-0.314531		TBKBP1	0.539639	131607	1	0.130038		LINC00407	0.14867	36257.5	1	-0.149444
ACSS2	0.989877	241411	1	-0.00256993		KCNA3	0.279291	68113.5	1	-0.157982		APOL1	0.760444	185457	1	-0.0460391		DFFA	0.864448	210822	1	-0.0365761		SLC25A23	0.0442846	10800.1	1	-0.20932		RASAL2	0.539817	131651	1	0.130357		PLPPR1	0.148561	36231	1	-0.169319
FLOT2	0.9897	241368	1	-0.00237559		KLHL17	0.279226	68097.6	1	-0.176404		CACNA2D4	0.760271	185415	1	-0.0458542		GLIS1	0.864314	210789	1	-0.0381286		CSRNP3	0.0442841	10800	1	-0.206498		ZMYND8	0.539835	131655	1	0.126416		GABRG3-AS1	0.148495	36214.9	1	-0.208558
TM6SF1	0.989696	241367	1	-0.00210384		CCDC167	0.279112	68069.9	1	-0.184282		FNDC9	0.760059	185363	1	-0.0414697		SCGB3A2	0.864296	210785	1	-0.0256161		TCHP	0.0441679	10771.7	1	-0.227309		TNR	0.539851	131659	1	0.125638		ACADSB	0.14849	36213.8	1	-0.160018
C2orf69	0.9896	241344	1	-0.00249125		RAB26	0.27906	68057.3	1	-0.178925		TRAF2	0.760019	185353	1	-0.0505354		ZER1	0.864019	210717	1	-0.0378436		FAM3C	0.0440674	10747.2	1	-0.201795		MBD3L1	0.539857	131660	1	0.082242		TREM2	0.148446	36203	1	-0.197968
SLC29A2	0.989563	241335	1	-0.00191523		TM6SF1	0.279019	68047.1	1	-0.169261		EML1	0.759973	185342	1	-0.0518855		ZNF347	0.864015	210716	1	-0.0368405		DNAJB6	0.044056	10744.4	1	-0.226344		NEU4	0.540026	131702	1	0.100695		NFIA	0.148427	36198.4	1	-0.216467
CSGALNACT2	0.989536	241328	1	-0.00247177		FBLL1	0.278852	68006.5	1	-0.178443		AGGF1	0.759965	185340	1	-0.0553864		SP1	0.863983	210708	1	-0.0367821		DNASE1L1	0.043989	10728	1	-0.258589		FAM171A1	0.540165	131735	1	0.124253		SRGAP1	0.148323	36173.1	1	-0.250133
CCNH	0.989418	241299	1	-0.00256662		ELAVL2	0.278609	67947.3	1	-0.186506		KCNG3	0.75991	185327	1	-0.0400732		LMO3	0.86391	210690	1	-0.037724		LRRFIP2	0.0439308	10713.8	1	-0.251644		WT1	0.54023	131751	1	0.0784104		FBXO10	0.148297	36166.7	1	-0.147556
CACNA1G-AS1	0.989358	241285	1	-0.00202293		SPARC	0.27847	67913.4	1	-0.187559		ZNF365	0.759891	185322	1	-0.0652187		FOXN3	0.863711	210642	1	-0.0370947		RASGRP1	0.043908	10708.3	1	-0.221035		EBI3	0.540239	131754	1	0.0930624		PANX1	0.148214	36146.5	1	-0.167902
CNTN2	0.989273	241264	1	-0.00282562		STK10	0.278353	67884.8	1	-0.176275		EPHA7	0.759633	185259	1	-0.0504226		ZNF345	0.863605	210616	1	-0.0369586		CUL1	0.0438623	10697.1	1	-0.244536		GLCCI1	0.540379	131788	1	0.12764		TEFM	0.148038	36103.4	1	-0.189331
CRX	0.989268	241263	1	-0.00178156		TMSB4X	0.278227	67854.1	1	-0.210154		RIMBP2	0.759525	185233	1	-0.0553256		COL5A3	0.863484	210587	1	-0.0368453		TYW3	0.0438528	10694.8	1	-0.225245		PRDM16	0.540534	131826	1	0.0922519		CLUAP1	0.148002	36094.6	1	-0.15762
IL17RE	0.989254	241259	1	-0.00186977		HES4	0.278167	67839.3	1	-0.215487		MPO	0.75939	185200	1	-0.0431269		KAT2B	0.863414	210569	1	-0.0372142		FAF2	0.0437491	10669.5	1	-0.234808		NOTO	0.540582	131837	1	0.079318		HCG18	0.147952	36082.4	1	-0.162222
DESI2	0.989135	241230	1	-0.00246222		CTPS2	0.277934	67782.5	1	-0.206318		POLR1E	0.759315	185182	1	-0.0431453		PYHIN1	0.863129	210500	1	-0.025442		USP13	0.0437473	10669.1	1	-0.233003		VWC2L	0.540793	131889	1	0.132944		FRAT2	0.147836	36054.4	1	-0.147929
MGA	0.989084	241218	1	-0.00258562		NEFM	0.277874	67768	1	-0.211586		LRRC37B	0.759184	185150	1	-0.0621071		NKD2	0.863002	210469	1	-0.0350928		DZANK1	0.043709	10659.8	1	-0.235743		INTS6-AS1	0.540914	131918	1	0.125549		DDAH2	0.147776	36039.7	1	-0.184853
PCF11-AS1	0.989003	241198	1	-0.00225772		ZFY	0.277716	67729.5	1	-0.226773		TXNL4A	0.758886	185077	1	-0.0585048		GATM	0.862742	210405	1	-0.0360673		PIK3R1	0.0436567	10647	1	-0.209669		CNTRL	0.541024	131945	1	0.127112		AC012593.1	0.147719	36025.7	1	-0.156839
HOMER3	0.988588	241097	1	-0.00225968		VIPR1-AS1	0.27761	67703.6	1	-0.137423		TCF19	0.758768	185048	1	-0.044915		COMMD10	0.86274	210405	1	-0.0383271		LPCAT1	0.04364	10642.9	1	-0.218084		MAP3K3	0.541159	131978	1	0.126573		CHST11	0.147666	36012.8	1	-0.267894
CNTN3	0.988545	241086	1	-0.00263407		GLP2R	0.277608	67703.1	1	-0.138934		KANTR	0.758637	185016	1	-0.0621663		ZBTB46	0.862589	210368	1	-0.0388149		ARMC8	0.0436394	10642.8	1	-0.24156		ZNF229	0.541174	131982	1	0.11445		PRR16	0.147426	35954.2	1	-0.176025
LINC00632	0.988503	241076	1	-0.00263767		RTKN2	0.277534	67685.1	1	-0.154666		ADAM2	0.758561	184998	1	-0.0474332		JRKL-AS1	0.862475	210340	1	-0.0300014		MEF2D	0.0435872	10630	1	-0.204617		GJB3	0.541229	131995	1	0.079249		CNBD1	0.147425	35954.1	1	-0.181943
FMOD	0.988423	241057	1	-0.0021898		DCTN1-AS1	0.27748	67671.8	1	-0.140834		INA	0.758465	184975	1	-0.0575742		SSBP3	0.862322	210303	1	-0.0383282		ATP6V0A1	0.043569	10625.6	1	-0.206462		CSMD1	0.541376	132031	1	0.129759		ABCA1	0.147384	35944	1	-0.229005
CREBBP	0.98835	241039	1	-0.00273796		ANKRD34C-AS1	0.277306	67629.3	1	-0.153974		NRP1	0.758425	184965	1	-0.0467222		SYT1	0.862064	210240	1	-0.0391514		PLOD2	0.0435591	10623.2	1	-0.290694		MVB12B	0.541401	132037	1	0.125855		FBXL19	0.147308	35925.4	1	-0.155996
PCBP2	0.988217	241006	1	-0.0028115		DEAF1	0.277147	67590.7	1	-0.201909		PTPRD	0.758382	184954	1	-0.0634683		HIST1H1A	0.861929	210207	1	-0.0258701		RSBN1	0.0435589	10623.1	1	-0.221054		PPFIBP1	0.541433	132045	1	0.12174		SLC19A1	0.147294	35922.2	1	-0.238549
ST6GALNAC1	0.988125	240984	1	-0.00213281		LINC01411	0.277017	67558.8	1	-0.219729		TMCO2	0.758359	184949	1	-0.047353		TRMT1	0.861628	210134	1	-0.0385093		RBMX	0.0435291	10615.9	1	-0.226131		QKI	0.541655	132099	1	0.126188		RRP15	0.147254	35912.3	1	-0.159899
AMOTL2	0.988076	240972	1	-0.00291856		DYRK4	0.276952	67543.2	1	-0.179015		STEAP1B	0.758313	184937	1	-0.0490834		FAM83H	0.861567	210119	1	-0.0359886		PACRG	0.0435287	10615.8	1	-0.232583		CTXN2	0.541706	132111	1	0.115767		PDE4B	0.147186	35895.7	1	-0.213205
NT5DC1	0.987939	240939	1	-0.00307186		LRRC2	0.276934	67538.5	1	-0.172151		SCARA5	0.758216	184914	1	-0.0447374		CCDC7	0.861535	210111	1	-0.0387342		KDM3B	0.0434933	10607.2	1	-0.235308		PHYHD1	0.541765	132126	1	0.0975658		PTPRN2	0.147134	35883.1	1	-0.22294
OSBPL9	0.987584	240852	1	-0.00305516		SIGIRR	0.276834	67514.4	1	-0.207036		FLT4	0.758201	184910	1	-0.04726		ATXN8OS	0.861482	210098	1	-0.0280305		SSH2	0.0434629	10599.7	1	-0.266504		FGF2	0.541785	132130	1	0.117282		MBNL1	0.146896	35825	1	-0.228176
SF3B2	0.987529	240839	1	-0.00307099		PHACTR1	0.276599	67456.9	1	-0.194054		CNKSR2	0.758196	184909	1	-0.0619169		KNG1	0.861413	210081	1	-0.0327447		LRBA	0.0433719	10577.5	1	-0.296487		BTNL9	0.541807	132136	1	0.0971343		CCDC13-AS1	0.14663	35760.1	1	-0.210135
CYBRD1	0.987523	240837	1	-0.00303861		SPTB	0.276589	67454.4	1	-0.165808		LEXM	0.758195	184909	1	-0.0472586		NDUFA3	0.861401	210079	1	-0.0370456		PRKCQ	0.0433478	10571.7	1	-0.267024		EMILIN1	0.541997	132182	1	0.0865249		SFT2D2	0.146624	35758.6	1	-0.215346
CTSC	0.987305	240784	1	-0.00224781		VSX1	0.276587	67454	1	-0.197128		NEURL2	0.758048	184873	1	-0.0439435		RRBP1	0.861348	210066	1	-0.0364176		ATP2B4	0.0433266	10566.5	1	-0.21405		FAM216B	0.542125	132214	1	0.10029		OSBP2	0.146351	35692.1	1	-0.193948
DYNLT3	0.9873	240783	1	-0.00286568		MINCR	0.276561	67447.8	1	-0.179645		DAB1-AS1	0.757982	184857	1	-0.0457564		TMEM132D	0.86125	210042	1	-0.0406181		NR2C1	0.0433048	10561.2	1	-0.253489		C4orf47	0.542414	132284	1	0.126156		ZCCHC7	0.146342	35689.9	1	-0.209548
HEYL	0.987075	240728	1	-0.00243489		RNASEL	0.276552	67445.5	1	-0.182404		BLVRA	0.757917	184841	1	-0.0569423		LINC01091	0.861041	209991	1	-0.0370865		RBBP8	0.0433009	10560.2	1	-0.241144		DOCK3	0.542861	132393	1	0.128622		CELF2	0.146342	35689.8	1	-0.215623
TIAM2	0.98697	240702	1	-0.00296882		ADAMTS1	0.276474	67426.5	1	-0.17485		ST6GALNAC1	0.757917	184841	1	-0.0470726		SLX4IP	0.86089	209954	1	-0.038466		HNRNPR	0.0432466	10547	1	-0.225773		TAF8	0.542987	132424	1	0.12018		KCNT2	0.146329	35686.7	1	-0.205094
GPAT4	0.986552	240600	1	-0.00315817		VSTM2L	0.276434	67416.7	1	-0.188324		OXLD1	0.757873	184830	1	-0.0527256		CALML6	0.860765	209923	1	-0.0308621		SLC25A29	0.0432191	10540.3	1	-0.242236		SPECC1	0.543032	132435	1	0.124824		M1AP	0.146326	35686.1	1	-0.173101
DLGAP1-AS4	0.986387	240560	1	-0.00295621		WDR83	0.276139	67344.9	1	-0.184476		ADGRG3	0.757702	184788	1	-0.043081		FDFT1	0.8606	209883	1	-0.038967		LINGO1	0.0432191	10540.3	1	-0.244032		TFDP2	0.543259	132490	1	0.128044		CCNL2	0.146233	35663.4	1	-0.175692
DMPK	0.986382	240559	1	-0.00300724		DCTPP1	0.276026	67317.2	1	-0.168305		CYGB	0.757529	184746	1	-0.0427655		SLA	0.860578	209878	1	-0.0352671		HIST1H2AC	0.0431927	10533.8	1	-0.289307		EXT1	0.543262	132491	1	0.130659		P4HA2	0.146208	35657.2	1	-0.164111
TBX2	0.986346	240550	1	-0.00247352		PALLD	0.275944	67297.2	1	-0.222484		H1FX-AS1	0.757197	184665	1	-0.045131		CHODL	0.860559	209873	1	-0.0410004		PTBP2	0.0431805	10530.9	1	-0.25513		IDH1-AS1	0.543283	132496	1	0.0743993		KIF2C	0.14615	35643.1	1	-0.193679
ANK3	0.986128	240497	1	-0.00349367		LINC00927	0.275916	67290.3	1	-0.14628		RASAL3	0.757156	184655	1	-0.0467515		U2AF2	0.860361	209825	1	-0.0379198		MINK1	0.0431688	10528	1	-0.215352		CPSF1	0.543288	132497	1	0.121356		ATP13A3	0.146125	35637	1	-0.193424
ATOH8	0.985606	240370	1	-0.0032288		NACC1	0.275911	67289.2	1	-0.184392		HCRTR2	0.757127	184648	1	-0.0414921		ASS1	0.860237	209795	1	-0.0368559		CYLD	0.0431293	10518.4	1	-0.259443		DRAM1	0.543341	132510	1	0.126677		INPP4A	0.146119	35635.6	1	-0.195413
CAMK2N2	0.985578	240363	1	-0.00312251		CACNA1A	0.275871	67279.5	1	-0.192326		SMPDL3B	0.757117	184646	1	-0.0464711		LIMS1	0.859753	209677	1	-0.0383908		ABL2	0.0431152	10514.9	1	-0.234986		DAPP1	0.543516	132553	1	0.077518		RRP12	0.146103	35631.6	1	-0.152127
F7	0.98545	240332	1	-0.00264369		PCDHB14	0.275861	67277	1	-0.193808		CXCR4	0.757072	184635	1	-0.0464216		TUBGCP6	0.859465	209606	1	-0.0391244		ZNF385B	0.0430781	10505.9	1	-0.298481		LINC00499	0.543601	132573	1	0.0966272		FAT3	0.146083	35626.6	1	-0.20403
HMGCR	0.985351	240307	1	-0.00333736		DND1	0.275839	67271.7	1	-0.159835		FIBCD1	0.756994	184616	1	-0.0477501		SIRPG-AS1	0.859321	209571	1	-0.026801		REXO2	0.0430609	10501.7	1	-0.221147		C8orf37	0.543632	132581	1	0.118765		CERS6	0.145962	35597.2	1	-0.199159
VPS13C	0.985105	240247	1	-0.00354319		GLI4	0.275567	67205.3	1	-0.204396		CCDC121	0.756856	184582	1	-0.0418912		CACNA1C	0.859309	209568	1	-0.0401476		NOTCH4	0.0430432	10497.4	1	-0.304988		CDKAL1	0.543747	132609	1	0.124297		SH3GL1	0.145822	35563.2	1	-0.179733
NR2E3	0.985025	240228	1	-0.00257492		CNTNAP1	0.275533	67197	1	-0.192762		GPER1	0.756716	184548	1	-0.0422925		INTS6-AS1	0.858912	209471	1	-0.0393626		CSE1L	0.0429183	10466.9	1	-0.213325		PCDHA1	0.543863	132637	1	0.112337		CDK14	0.145748	35545.1	1	-0.206326
HBA1	0.984923	240203	1	-0.0029591		HRK	0.275527	67195.6	1	-0.14974		CXCL16	0.756649	184532	1	-0.0492391		ADCY7	0.858664	209411	1	-0.038722		TRIM62	0.042901	10462.7	1	-0.269523		ATXN2-AS	0.543955	132660	1	0.075699		MCPH1	0.145696	35532.3	1	-0.201333
FNTB	0.984773	240166	1	-0.00351961		PKP4	0.275463	67179.8	1	-0.182002		KCND2	0.756598	184519	1	-0.0679646		GSTM5	0.858579	209390	1	-0.0301975		HSPA8	0.0428536	10451.1	1	-0.21722		ANKRD2	0.543961	132661	1	0.115378		POU2F2	0.145665	35524.9	1	-0.22721
LAIR2	0.984297	240050	1	-0.00289357		CXCL5	0.275411	67167.3	1	-0.152532		ZNF433	0.756592	184518	1	-0.045469		PHF10	0.858578	209390	1	-0.038339		CDON	0.0428085	10440.1	1	-0.243469		PLPP2	0.544457	132782	1	0.0974053		NPC2	0.145622	35514.3	1	-0.170486
NRAP	0.984117	240006	1	-0.00287278		PITPNA	0.275346	67151.3	1	-0.205178		ATG4A	0.756068	184390	1	-0.0507383		SRRM3	0.858308	209324	1	-0.0397702		PDZD2	0.0427523	10426.4	1	-0.27316		MGAT3	0.544495	132791	1	0.127356		XKR4	0.145523	35490.1	1	-0.217425
FBXL15	0.983876	239948	1	-0.00387348		RENBP	0.274976	67061.1	1	-0.20571		CLEC2B	0.755816	184328	1	-0.0459362		FAM193A	0.858244	209308	1	-0.0396367		PXDC1	0.0427479	10425.4	1	-0.263358		TACR1	0.544657	132831	1	0.1338		SNRPN	0.145253	35424.3	1	-0.177011
WDR26	0.983791	239927	1	-0.00380681		CENPB	0.274947	67054	1	-0.178279		MAP2	0.755728	184307	1	-0.0663896		EVI2B	0.858124	209279	1	-0.0252726		CHST2	0.0427066	10415.3	1	-0.236672		SLC2A9	0.544808	132868	1	0.119107		ZNF549	0.145102	35387.4	1	-0.157814
PLEK2	0.983766	239921	1	-0.00304495		CDKL5	0.27482	67023.1	1	-0.192051		HBB	0.755551	184264	1	-0.0577995		S100A1	0.857894	209223	1	-0.036671		KTN1	0.0427031	10414.4	1	-0.254394		PIGQ	0.54483	132873	1	0.124382		LPP	0.145073	35380.4	1	-0.244783
MUCL1	0.983657	239894	1	-0.00276333		PROM1	0.274543	66955.7	1	-0.139435		CLDN6	0.755525	184257	1	-0.0481755		TRA2A	0.857825	209206	1	-0.0392839		SCP2	0.0426445	10400.1	1	-0.236486		DMPK	0.544838	132875	1	0.12292		LDLRAD3	0.144939	35347.6	1	-0.257806
SLC35D1	0.983079	239753	1	-0.00397256		MZT2A	0.274507	66946.8	1	-0.198724		HCN4	0.755407	184229	1	-0.0456214		NOD1	0.857713	209179	1	-0.0395204		PTPN11	0.0426341	10397.6	1	-0.206192		UBE2E2-AS1	0.544845	132877	1	0.0829355		ADAMTS10	0.144904	35339.1	1	-0.184165
AC078883.3	0.982932	239718	1	-0.00323681		CA4	0.274387	66917.6	1	-0.180098		TCEAL9	0.755385	184223	1	-0.0569585		PLXNB2	0.85759	209149	1	-0.0400691		2024-03-01	0.0425872	10386.2	1	-0.225079		HRH4	0.544854	132879	1	0.0937536		LINC01001	0.144853	35326.6	1	-0.19018
POU5F1	0.982745	239672	1	-0.00287138		SLITRK1	0.274349	66908.2	1	-0.160183		IL1B	0.755197	184177	1	-0.0478691		CD8A	0.857582	209147	1	-0.0394636		CACNB2	0.0425704	10382.1	1	-0.254534		SLC25A24	0.544892	132888	1	0.121556		CEBPG	0.144826	35320.1	1	-0.167625
TRMT11	0.982511	239615	1	-0.00404916		C5orf49	0.274191	66869.6	1	-0.18859		ACBD7	0.755149	184166	1	-0.0431448		VAMP5	0.857485	209123	1	-0.0320665		NRG1	0.0425435	10375.5	1	-0.24293		TAF1A-AS1	0.544964	132906	1	0.0936567		CDC14A	0.144701	35289.6	1	-0.247672
NCOA5	0.982501	239612	1	-0.00407634		MZT2B	0.274136	66856.4	1	-0.202582		PHACTR3	0.755015	184133	1	-0.0660148		TCF20	0.857315	209082	1	-0.0394892		ATXN7L1	0.0425418	10375.1	1	-0.249779		CHST6	0.545184	132959	1	0.111867		PARG	0.144494	35239.1	1	-0.182463
BPIFB4	0.982454	239601	1	-0.00317776		IDS	0.274026	66829.4	1	-0.206198		CHRNA2	0.75496	184120	1	-0.045406		CRKL	0.857198	209054	1	-0.0390168		SYT14	0.0424981	10364.4	1	-0.215563		SLC30A1	0.545208	132965	1	0.116493		DEUP1	0.144483	35236.6	1	-0.189933
SNX33	0.982033	239498	1	-0.00290116		NWD1	0.273993	66821.5	1	-0.230552		GID8	0.754858	184095	1	-0.0582488		TCP11L2	0.857081	209025	1	-0.0386177		TBC1D24	0.0424943	10363.5	1	-0.222848		LINC00327	0.545572	133054	1	0.116394		UBL7-AS1	0.144343	35202.5	1	-0.197011
PRODH	0.98202	239495	1	-0.00319265		SLIT3	0.273959	66813.2	1	-0.17642		YWHAH	0.754695	184055	1	-0.0677051		ITGA11	0.856878	208975	1	-0.0399997		C12orf45	0.042486	10361.5	1	-0.222034		CLASP1	0.545608	133063	1	0.123765		OTUB2	0.144311	35194.6	1	-0.158198
CDH19	0.981957	239480	1	-0.00478043		DLG5	0.273946	66810	1	-0.207511		CAPN13	0.754501	184008	1	-0.0469838		IFITM3	0.856846	208968	1	-0.0344657		ITIH5	0.0424809	10360.2	1	-0.386291		HTR2C	0.54563	133068	1	0.140763		SLC26A4	0.14427	35184.7	1	-0.166007
NEUROD6	0.981692	239415	1	-0.00420297		HIVEP3	0.273682	66745.5	1	-0.201025		LAMP5	0.754426	183990	1	-0.0580163		FKBP8	0.856837	208965	1	-0.0396077		USP10	0.0424739	10358.5	1	-0.226787		EREG	0.545877	133129	1	0.103002		PPP2R2B	0.144268	35184	1	-0.222884
SPATA2L	0.981515	239372	1	-0.00352631		TCF7L1	0.273654	66738.8	1	-0.222347		ALX4	0.754383	183979	1	-0.0470132		PLSCR2	0.856556	208897	1	-0.0359441		ZNF254	0.0424599	10355.1	1	-0.242688		FAM120B	0.545984	133154	1	0.125219		CNTD2	0.144203	35168.1	1	-0.194251
NTS	0.981315	239323	1	-0.00347949		PATJ	0.273542	66711.4	1	-0.201208		WRAP73	0.754363	183974	1	-0.0536221		KDF1	0.856277	208829	1	-0.0335157		TBC1D23	0.0424467	10351.9	1	-0.252104		ABCC10	0.546026	133165	1	0.12511		C9orf72	0.144055	35132.1	1	-0.185159
CLPX	0.981257	239309	1	-0.00443939		GABRB1	0.27335	66664.6	1	-0.224974		CYP27B1	0.75396	183876	1	-0.0483649		RHOBTB3	0.856193	208808	1	-0.0387831		PPP1R12B	0.0424294	10347.7	1	-0.252494		CLIP2	0.54607	133176	1	0.124722		SRD5A3	0.143959	35108.8	1	-0.149292
TRPM7	0.98115	239283	1	-0.00439895		ELF1	0.273271	66645.2	1	-0.21231		EPHX4	0.753934	183869	1	-0.052504		LRRC36	0.856099	208786	1	-0.0354795		ATP10D	0.0424106	10343.1	1	-0.267642		CELA2A	0.546111	133186	1	0.106808		C15orf39	0.143939	35103.8	1	-0.165097
LINC00857	0.981101	239271	1	-0.00356369		CAMK2N1	0.273175	66621.9	1	-0.206093		C1QTNF6	0.753869	183854	1	-0.0473529		PRR34-AS1	0.855805	208714	1	-0.0352447		C1orf21	0.0423845	10336.7	1	-0.217185		BAIAP2	0.546185	133203	1	0.118034		SPARC	0.143912	35097.3	1	-0.229901
PI4KB	0.981034	239255	1	-0.00452554		NECAB1	0.273128	66610.6	1	-0.202855		PDP1	0.753767	183829	1	-0.0580947		DDN	0.855701	208688	1	-0.040247		SMAD4	0.042326	10322.5	1	-0.228293		PRKCA	0.546203	133208	1	0.126547		NDUFAF7	0.143782	35065.5	1	-0.167254
KIDINS220	0.980977	239241	1	-0.00463639		LGALS1	0.273109	66605.8	1	-0.197881		PPFIBP1	0.753682	183808	1	-0.0641582		RILPL2	0.855691	208686	1	-0.0399797		CSNK1E	0.0423123	10319.1	1	-0.216282		SLIT1	0.546251	133220	1	0.125735		ST3GAL1	0.143693	35043.8	1	-0.221026
FRMD4B	0.980915	239225	1	-0.0050032		SLC39A12	0.272995	66577.9	1	-0.228888		DRP2	0.753643	183798	1	-0.0561949		GRIK5	0.855635	208672	1	-0.0400572		RHEB	0.0422996	10316	1	-0.217282		RPTOR	0.546269	133224	1	0.124826		SIRPB2	0.143681	35040.9	1	-0.246753
OPA1	0.98091	239224	1	-0.00454185		ANKRD18A	0.272972	66572.4	1	-0.147933		PIK3R6	0.75363	183795	1	-0.0437733		CD84	0.855602	208664	1	-0.0287825		ZSCAN30	0.0422876	10313.1	1	-0.246671		ASAP1	0.546391	133254	1	0.124686		LINC01115	0.143679	35040.5	1	-0.166264
GDPD1	0.980899	239222	1	-0.00450981		GSKIP	0.27292	66559.8	1	-0.195964		PTK2B	0.753524	183770	1	-0.0584552		FLRT2	0.85537	208608	1	-0.0417144		MYSM1	0.0422345	10300.2	1	-0.221649		MMP20	0.546569	133297	1	0.0852443		FAM185A	0.143657	35035.1	1	-0.1888
TULP3	0.980853	239210	1	-0.00471856		P4HB	0.272887	66551.8	1	-0.20724		DHPS	0.753071	183659	1	-0.0570837		LINC00865	0.855315	208594	1	-0.0379712		VPS53	0.0421428	10277.8	1	-0.241518		ALOXE3	0.546641	133315	1	0.104215		WDR59	0.143562	35012	1	-0.182096
OTOL1	0.980821	239203	1	-0.00372719		MAML2	0.272688	66503	1	-0.223603		TMEM212	0.753029	183649	1	-0.0462913		BCOR	0.855171	208559	1	-0.0392718		NARS2	0.0420637	10258.5	1	-0.244558		SARS2	0.546661	133320	1	0.116182		SPIRE1	0.143488	34993.9	1	-0.183536
CASC20	0.98061	239151	1	-0.00354206		PSD4	0.272674	66499.7	1	-0.190981		MAP3K8	0.752897	183616	1	-0.0435377		AGAP1	0.855017	208522	1	-0.0406218		CLYBL	0.042035	10251.5	1	-0.27064		OR8D4	0.546948	133390	1	0.0787077		MPP6	0.14345	34984.5	1	-0.17342
PAPLN	0.98057	239142	1	-0.00301892		CDC42EP3	0.272396	66432	1	-0.165017		FCRLB	0.752834	183601	1	-0.0431369		CCDC88B	0.854847	208480	1	-0.0378688		FGD5	0.0420345	10251.4	1	-0.305146		ENOSF1	0.547	133402	1	0.120376		CC2D1A	0.143407	34974.2	1	-0.174573
KATNAL1	0.980532	239132	1	-0.00457883		NPTN	0.272289	66405.9	1	-0.200211		DYNLL2	0.752459	183510	1	-0.0604834		LINC00615	0.854768	208461	1	-0.0310936		FBXL17	0.0419752	10236.9	1	-0.256952		KCNMB3	0.547056	133416	1	0.119713		ZFYVE16	0.143313	34951.1	1	-0.188505
CDC20B	0.980491	239122	1	-0.00360488		RFNG	0.27206	66349.9	1	-0.208828		APOB	0.752374	183489	1	-0.0486881		GALNT9	0.854682	208440	1	-0.0399334		TOB1	0.0419503	10230.8	1	-0.231417		SH3BP2	0.547173	133445	1	0.113613		TET3	0.143251	34936.1	1	-0.216765
NPNT	0.980338	239085	1	-0.00335078		PLPPR4	0.271991	66333.1	1	-0.18785		RNF217	0.75234	183481	1	-0.0601874		KIF13B	0.854659	208434	1	-0.0401183		PLCXD3	0.0419434	10229.1	1	-0.256529		TMEM216	0.547268	133468	1	0.115302		SNHG7	0.143193	34922	1	-0.166694
CLEC4G	0.980335	239084	1	-0.00330219		USP27X	0.271883	66306.8	1	-0.16567		CACNA2D2	0.752306	183472	1	-0.0506576		DYTN	0.854509	208398	1	-0.0343689		IL32	0.0419395	10228.2	1	-0.28564		BTBD2	0.547275	133469	1	0.12532		ADA	0.14299	34872.4	1	-0.180223
OCIAD2	0.980333	239084	1	-0.00422408		ADAMTS9-AS2	0.271747	66273.8	1	-0.209721		SLC25A28	0.752295	183470	1	-0.0591432		SHOC2	0.854369	208364	1	-0.0401538		HDAC4	0.0419265	10225	1	-0.252741		LINC00928	0.547294	133474	1	0.0869343		ANGEL1	0.142956	34864.2	1	-0.187562
ELAVL3	0.980088	239024	1	-0.00487686		MCRIP1	0.27174	66271.9	1	-0.202045		CRABP1	0.752272	183464	1	-0.043562		KLRC4-KLRK1	0.854289	208344	1	-0.0319871		ABHD2	0.0418731	10212	1	-0.2309		FAM193B	0.547411	133502	1	0.12515		REV3L	0.142858	34840.3	1	-0.200182
OTUD7A	0.980077	239021	1	-0.00498843		SLCO2A1	0.27156	66228.1	1	-0.140539		MICB	0.752237	183456	1	-0.0484582		ANXA3	0.854271	208340	1	-0.0350143		GGA2	0.0418031	10194.9	1	-0.225847		LINC01618	0.547412	133503	1	0.107007		CLHC1	0.14284	34835.8	1	-0.165409
TNRC6B	0.979735	238938	1	-0.00479099		BORCS7-ASMT	0.271503	66214.2	1	-0.193308		CKMT1B	0.751769	183342	1	-0.0517803		KSR2	0.854217	208326	1	-0.0413747		PDE7B	0.0417825	10189.9	1	-0.313021		TMEM159	0.547687	133570	1	0.0999862		CALCOCO1	0.142827	34832.7	1	-0.166219
SUSD3	0.979614	238908	1	-0.00353442		WDR86	0.271394	66187.6	1	-0.195592		PLD1	0.751558	183290	1	-0.0516245		NKAIN2	0.854114	208301	1	-0.0422201		TBC1D2B	0.041778	10188.8	1	-0.254542		MOGAT1	0.547749	133585	1	0.103335		GPR82	0.142809	34828.2	1	-0.202743
HIPK2	0.979606	238906	1	-0.00523965		SAE1	0.271378	66183.6	1	-0.197285		CFAP73	0.751529	183283	1	-0.0478668		CCDC62	0.853914	208252	1	-0.0407679		RAI2	0.0417456	10180.9	1	-0.256429		SEMA3D	0.547757	133587	1	0.122778		EPS15L1	0.142763	34817.1	1	-0.19045
CCDC117	0.979502	238881	1	-0.00472601		NAB1	0.271359	66179.1	1	-0.193965		LSP1	0.75139	183249	1	-0.0479003		ITGB1BP2	0.853808	208227	1	-0.0290481		VSIG10	0.0417265	10176.3	1	-0.251256		LINC00326	0.547878	133616	1	0.0836031		ASB7	0.142762	34816.9	1	-0.181791
KCNAB1-AS1	0.979421	238861	1	-0.00385954		CA13	0.271294	66163.2	1	-0.193198		ZAR1	0.751089	183176	1	-0.0475507		FRMD3	0.853696	208199	1	-0.0409229		APC2	0.0417083	10171.8	1	-0.20796		HSD17B11	0.548136	133679	1	0.120473		LINGO1	0.142727	34808.3	1	-0.246604
PAPOLG	0.979338	238841	1	-0.0047167		ADAM15	0.271249	66152.3	1	-0.194881		NXPH4	0.75108	183173	1	-0.0474428		PLCL1	0.85308	208049	1	-0.0419886		ARID4A	0.0416753	10163.8	1	-0.222724		SLN	0.548137	133680	1	0.0797514		TNKS	0.142717	34805.9	1	-0.199604
UBE2Q2L	0.979276	238826	1	-0.00384156		BMP6	0.271051	66103.9	1	-0.15656		STUB1	0.750964	183145	1	-0.063242		CNOT3	0.853025	208036	1	-0.0408998		PDP1	0.0416716	10162.9	1	-0.201551		AK9	0.54877	133834	1	0.125844		NPAS1	0.142644	34788.1	1	-0.148129
CD4	0.979275	238826	1	-0.0033583		NDST3	0.270973	66084.8	1	-0.184083		TTC26	0.750956	183143	1	-0.054584		TIFA	0.852993	208028	1	-0.0361663		TSHZ1	0.0416471	10156.9	1	-0.251404		ZNF202	0.548914	133869	1	0.119475		UBXN2B	0.142591	34775.2	1	-0.181453
ZCCHC8	0.979122	238788	1	-0.00483019		ATXN7L2	0.270832	66050.4	1	-0.178411		DUSP22	0.750886	183126	1	-0.0536877		RHOC	0.852972	208023	1	-0.0353259		LRRTM4	0.041615	10149.1	1	-0.260518		HES1	0.548918	133870	1	0.0893725		PYGO2	0.14255	34765	1	-0.153747
RCAN3	0.979037	238768	1	-0.00513481		EPOR	0.270827	66049.2	1	-0.208442		PMVK	0.750799	183105	1	-0.057422		PLD6	0.852838	207990	1	-0.0403685		ELOVL7	0.0415976	10144.8	1	-0.413421		FIG4	0.548955	133879	1	0.122796		ZBTB17	0.142499	34752.7	1	-0.156184
URI1	0.978989	238756	1	-0.00504245		GAP43	0.270732	66026.2	1	-0.209588		PCIF1	0.750658	183070	1	-0.0500345		RSU1	0.852617	207936	1	-0.0418077		LAYN	0.0415866	10142.2	1	-0.257888		FBRSL1	0.549155	133928	1	0.12237		CLEC2D	0.142341	34714.2	1	-0.248445
NPAS3	0.978768	238702	1	-0.00515428		DDX54	0.270697	66017.6	1	-0.19579		CSF1R	0.750532	183040	1	-0.0449254		CELF4	0.852537	207917	1	-0.0411812		IST1	0.0415535	10134.1	1	-0.232551		KIF4B	0.549391	133985	1	0.0875327		VAC14-AS1	0.142326	34710.5	1	-0.187671
SPX	0.978518	238641	1	-0.00423159		OFD1	0.270693	66016.7	1	-0.20984		GPR137	0.75035	182995	1	-0.0545786		SMCO2	0.852417	207888	1	-0.0412283		GALK2	0.0414947	10119.7	1	-0.250172		RESP18	0.549499	134012	1	0.0860089		SEC23B	0.142294	34702.6	1	-0.164042
RTEL1	0.978221	238569	1	-0.00394521		MACC1	0.27063	66001.3	1	-0.152463		GYPB	0.750263	182974	1	-0.0430389		USP47	0.852394	207882	1	-0.0414202		ATP9B	0.0414886	10118.2	1	-0.258031		PTPRM	0.549509	134014	1	0.131825		GNA14	0.142293	34702.5	1	-0.187218
STARD9	0.977544	238403	1	-0.00552633		PARP8	0.270579	65988.9	1	-0.183907		KCNB2	0.750262	182974	1	-0.0617439		AQP3	0.851826	207743	1	-0.030512		IGFBP4	0.0414365	10105.5	1	-0.245973		ATXN7L2	0.549798	134085	1	0.113787		MYLK	0.142238	34689.1	1	-0.170131
LINC00426	0.977431	238376	1	-0.00364746		PRMT2	0.270569	65986.4	1	-0.204984		FBXL19	0.750155	182948	1	-0.0536591		MAPKAPK3	0.851661	207703	1	-0.0326273		ADIPOR2	0.0413991	10096.4	1	-0.338257		ADAM32	0.550295	134206	1	0.123888		DDR1	0.142094	34653.8	1	-0.144031
VILL	0.977172	238313	1	-0.00407047		CCDC6	0.27044	65954.9	1	-0.205465		GNG11	0.749777	182856	1	-0.0450599		SRCIN1	0.851551	207676	1	-0.0406148		LCORL	0.0413268	10078.8	1	-0.293287		DOK3	0.550334	134216	1	0.11084		FERMT3	0.141933	34614.5	1	-0.21318
ARSK	0.976473	238142	1	-0.00522717		FAIM2	0.270428	65952.1	1	-0.209837		LYZL1	0.749463	182779	1	-0.0492791		HIST1H4H	0.851431	207647	1	-0.0352058		WDR7	0.0413206	10077.3	1	-0.246087		PLCE1	0.55044	134241	1	0.131298		GNA12	0.141892	34604.7	1	-0.194
CACYBP	0.976332	238108	1	-0.00566678		CNN1	0.27031	65923.1	1	-0.14852		TLCD1	0.749287	182736	1	-0.0437036		STXBP5	0.851233	207599	1	-0.0420896		KPNA4	0.041295	10071	1	-0.231493		NAT1	0.550478	134251	1	0.0753417		SGIP1	0.141868	34598.8	1	-0.205451
TLX1NB	0.976235	238084	1	-0.00423477		SLC7A3	0.270304	65921.7	1	-0.158038		SPIRE2	0.749283	182735	1	-0.0558168		CYB5R4	0.851033	207550	1	-0.0416666		UIMC1	0.0411488	10035.4	1	-0.256255		AC064874.1	0.550539	134266	1	0.086646		HCLS1	0.141765	34573.6	1	-0.264771
MBOAT2	0.976196	238075	1	-0.00582158		LSM7	0.270205	65897.5	1	-0.19796		LRCH2	0.749273	182733	1	-0.0639119		CLASP1	0.851024	207548	1	-0.0417004		RAD18	0.041076	10017.6	1	-0.240734		FOSB	0.551044	134389	1	0.0985269		TTN-AS1	0.141759	34572.2	1	-0.197527
BTRC	0.976041	238037	1	-0.00556794		WIPF3	0.270124	65877.9	1	-0.181865		AGBL5-AS1	0.749244	182726	1	-0.0491939		LINC01402	0.850978	207537	1	-0.0354942		INPP5F	0.0410387	10008.5	1	-0.222495		RFWD3	0.551141	134412	1	0.11976		ZC3H12C	0.141682	34553.3	1	-0.189676
ADAM33	0.97587	237995	1	-0.00376138		ANLN	0.270034	65856	1	-0.174803		PTGES3L-AARSD1	0.749066	182682	1	-0.0491038		RBM42	0.850967	207534	1	-0.0392308		RCAN1	0.0410202	10004	1	-0.250221		FAM169B	0.551179	134422	1	0.10981		NUFIP2	0.141639	34542.9	1	-0.191529
LPCAT4	0.975865	237994	1	-0.00523701		RNF217	0.27	65847.7	1	-0.214107		WWTR1	0.748958	182656	1	-0.0566608		IFITM10	0.850705	207470	1	-0.0364807		KBTBD2	0.0410141	10002.5	1	-0.250703		C3	0.55119	134424	1	0.103455		ARHGAP26-AS1	0.141506	34510.4	1	-0.232214
HTR1B	0.975817	237982	1	-0.00463837		BICDL1	0.269975	65841.5	1	-0.1712		SLC17A9	0.748905	182643	1	-0.0488822		HTR2A-AS1	0.850633	207452	1	-0.0298354		MTCH1	0.0410025	9999.68	1	-0.193895		SLC35E3	0.551262	134442	1	0.124593		AGAP3	0.141489	34506.3	1	-0.195561
NOLC1	0.975692	237952	1	-0.00539374		DLG2	0.269779	65793.6	1	-0.201451		ABCB1	0.748813	182621	1	-0.0530311		IL12RB2	0.850507	207422	1	-0.0435677		HIP1	0.0409008	9974.88	1	-0.289535		TENM2	0.551297	134450	1	0.128254		RALGPS1	0.141474	34502.7	1	-0.190436
UPK3B	0.975688	237951	1	-0.00406455		B3GAT2	0.269761	65789.2	1	-0.202616		MZT1	0.748768	182609	1	-0.0552545		ACKR3	0.850459	207410	1	-0.0372013		CNTNAP2	0.0408957	9973.64	1	-0.259203		ACVR1C	0.551394	134474	1	0.112484		SORD	0.141467	34500.9	1	-0.164977
SPICE1	0.975597	237928	1	-0.00514752		CCND1	0.269746	65785.7	1	-0.157014		YBX2	0.748639	182578	1	-0.0486913		GALNT14	0.850352	207384	1	-0.0422727		RBBP6	0.0408124	9953.32	1	-0.240161		PMP2	0.551429	134483	1	0.11375		CD86	0.141447	34496.1	1	-0.287671
ARID2	0.975466	237897	1	-0.00597666		CTSA	0.269623	65755.7	1	-0.206289		NLRP9	0.748397	182519	1	-0.048497		NRXN2	0.850343	207382	1	-0.0404467		ZBTB25	0.0407782	9944.98	1	-0.23211		LINC01546	0.551464	134491	1	0.0810386		LRP3	0.141352	34473	1	-0.173338
CXCL14	0.975169	237824	1	-0.00602862		FBXL16	0.269613	65753.1	1	-0.195553		TGM2	0.748285	182492	1	-0.0475086		ZNF808	0.850275	207365	1	-0.0397726		SNTB2	0.0407644	9941.63	1	-0.218668		GRIK2	0.551766	134565	1	0.129902		GK5	0.141269	34452.8	1	-0.168132
PELI1	0.974999	237783	1	-0.00589479		RBFOX3	0.269609	65752.2	1	-0.18197		C12orf57	0.74796	182412	1	-0.0602111		RGS6	0.850262	207362	1	-0.0435272		SETD3	0.0406594	9916.02	1	-0.229586		TRAM2	0.55178	134568	1	0.119925		SYVN1	0.141193	34434	1	-0.156581
NRK	0.974831	237742	1	-0.00419839		TBC1D2	0.269578	65744.6	1	-0.199385		PLA2G4C-AS1	0.746686	182102	1	-0.0465322		ZNF780B	0.850188	207344	1	-0.0412165		FNBP1	0.0406563	9915.27	1	-0.274513		MLLT3	0.551783	134569	1	0.125109		CUL9	0.141168	34428	1	-0.172947
LRRC72	0.974724	237716	1	-0.00454326		ZNRF1	0.269546	65737	1	-0.200162		COL8A2	0.746663	182096	1	-0.0465303		EPPK1	0.84993	207281	1	-0.0265316		MID2	0.0406422	9911.81	1	-0.2627		STAMBPL1	0.551783	134569	1	0.119989		VNN2	0.141114	34414.8	1	-0.196802
TCF7L2	0.974691	237708	1	-0.00564449		UNC13C	0.269519	65730.4	1	-0.182215		EPHB4	0.746479	182051	1	-0.0460563		SOSTDC1	0.849894	207272	1	-0.0401324		DENND2A	0.0406183	9906	1	-0.2785		TTC26	0.551969	134614	1	0.123804		CDC42EP2	0.141074	34405.2	1	-0.172466
GPD1L	0.974671	237703	1	-0.00559046		SACS	0.269451	65713.6	1	-0.206338		FBXO2	0.746159	181973	1	-0.0633194		AC093382.1	0.849872	207267	1	-0.0330937		ST5	0.0405798	9896.59	1	-0.266717		GRM2	0.552189	134668	1	0.10344		PNPLA7	0.14101	34389.5	1	-0.172103
CD101	0.974535	237670	1	-0.00407836		ZNF24	0.26932	65681.9	1	-0.212395		NDUFA13	0.746074	181953	1	-0.0548502		BCKDHB	0.849199	207103	1	-0.0428755		ADGRG1	0.0405767	9895.85	1	-0.228141		OLIG2	0.552297	134694	1	0.0986608		PLB1	0.141006	34388.6	1	-0.220734
KIAA1586	0.974519	237666	1	-0.00563358		NEK11	0.269211	65655.3	1	-0.211574		TRIAP1	0.746046	181946	1	-0.0470374		LGI4	0.848399	206908	1	-0.0428327		EVL	0.0405516	9889.72	1	-0.217177		ARL15	0.5523	134695	1	0.125624		LZTR1	0.140871	34355.5	1	-0.154927
ACP6	0.974067	237555	1	-0.00546994		FIGNL2	0.269184	65648.6	1	-0.139221		CRIP3	0.746023	181940	1	-0.0479075		IL16	0.848155	206848	1	-0.0389757		ODF2	0.0405337	9885.36	1	-0.238342		C1orf147	0.552509	134746	1	0.0895787		KIFC3	0.140869	34355.1	1	-0.157549
SYT13	0.974012	237542	1	-0.00601686		DKKL1	0.269146	65639.3	1	-0.146616		PLAU	0.745875	181904	1	-0.0477893		SST	0.848093	206833	1	-0.043952		RMND5A	0.0405238	9882.95	1	-0.216182		RPN1	0.552713	134796	1	0.124758		MAN1A1	0.140812	34341.2	1	-0.204705
HMGB1	0.97378	237486	1	-0.00628223		TPRKB	0.268944	65590	1	-0.187702		THOC5	0.745779	181881	1	-0.0541118		DHRS3	0.848071	206828	1	-0.0393163		TUBA1B	0.0405138	9880.51	1	-0.212137		SIPA1L2	0.552722	134798	1	0.125162		CALCRL	0.140658	34303.6	1	-0.230308
ZXDC	0.973584	237438	1	-0.00646112		ANKRD18B	0.268799	65554.8	1	-0.147228		LSM14B	0.745643	181847	1	-0.0556031		SLC4A2	0.847991	206808	1	-0.0355236		DNAJB2	0.0404364	9861.63	1	-0.209056		KANSL1L	0.552763	134808	1	0.123785		CLPB	0.140513	34268.3	1	-0.191728
WWC2-AS2	0.973572	237435	1	-0.00510883		DLEU2	0.268788	65552	1	-0.213321		CYTIP	0.745607	181839	1	-0.049188		CDIP1	0.847965	206802	1	-0.0415174		RPS6KA3	0.0404227	9858.28	1	-0.275658		AP000442.1	0.552828	134824	1	0.0782076		CNTN1	0.140483	34260.9	1	-0.228777
DIXDC1	0.973572	237435	1	-0.00658014		TCEA3	0.268704	65531.5	1	-0.199583		TRANK1	0.745538	181822	1	-0.0611177		TFEC	0.847529	206695	1	-0.0383243		PDSS2	0.0403595	9842.87	1	-0.299333		CNTN4	0.552954	134854	1	0.128889		ACSBG1	0.140347	34227.9	1	-0.136149
AC017074.1	0.97338	237388	1	-0.00608808		CCDC69	0.268694	65529	1	-0.156114		CD8A	0.745196	181738	1	-0.0458468		EFEMP1	0.847514	206692	1	-0.035339		ANO10	0.0403132	9831.58	1	-0.267372		ZDHHC23	0.553114	134893	1	0.108434		TTLL5	0.14033	34223.7	1	-0.197713
NARS2	0.973232	237352	1	-0.00628321		SERTAD4-AS1	0.268611	65508.8	1	-0.147266		TSSK6	0.744928	181673	1	-0.048309		NHSL2	0.84747	206681	1	-0.0418823		ABCA6	0.0402428	9814.41	1	-0.255529		MYO10	0.553167	134906	1	0.110605		SLC25A17	0.140248	34203.8	1	-0.171811
TEAD2	0.973174	237338	1	-0.00469823		SORBS3	0.268608	65508.2	1	-0.216928		DTX1	0.744838	181651	1	-0.0579943		CLVS1	0.847352	206652	1	-0.0431205		AP2A2	0.0401934	9802.37	1	-0.223499		IL1RL2	0.553168	134907	1	0.0973293		MFSD8	0.140215	34195.6	1	-0.18104
CEP250	0.973143	237330	1	-0.00574306		PKD1	0.268365	65448.9	1	-0.205461		PRKD2	0.744794	181640	1	-0.0540144		GNG2	0.847271	206632	1	-0.0426604		C5orf15	0.0401834	9799.92	1	-0.233031		RHBDD1	0.553214	134918	1	0.122587		GPR132	0.140198	34191.4	1	-0.219517
CLDN5	0.972897	237270	1	-0.00541941		KHDRBS3	0.268294	65431.6	1	-0.186132		TIPARP-AS1	0.744709	181620	1	-0.0471303		CMIP	0.84711	206593	1	-0.0425223		VAPA	0.0401095	9781.9	1	-0.232838		ASB4	0.553274	134932	1	0.0825522		MCHR2	0.140174	34185.6	1	-0.185003
FAM209B	0.972801	237247	1	-0.00472117		GRIA1	0.268203	65409.4	1	-0.184215		AHNAK2	0.744447	181556	1	-0.0485376		CDK2	0.847087	206588	1	-0.0264342		KCNH1	0.0401092	9781.84	1	-0.230834		HELZ2	0.553362	134954	1	0.0839385		ADGRA2	0.140133	34175.7	1	-0.216753
PTPRN	0.972726	237228	1	-0.0065814		REEP2	0.268175	65402.6	1	-0.196356		GPR63	0.744364	181535	1	-0.0541564		DYNC1I1	0.846729	206500	1	-0.0440006		MSRB3	0.0400926	9777.78	1	-0.312325		TSGA10	0.553377	134958	1	0.120548		HOOK3	0.140128	34174.3	1	-0.187079
STAT4	0.972709	237224	1	-0.00610559		NEDD4L	0.267823	65316.8	1	-0.208527		FXR1	0.744193	181494	1	-0.0661293		NEGR1	0.846619	206473	1	-0.0441324		SLC25A43	0.0400773	9774.06	1	-0.266292		CEP290	0.553466	134979	1	0.124198		NADSYN1	0.14011	34170	1	-0.190662
HRK	0.972611	237200	1	-0.00500667		ARRB2	0.267755	65300	1	-0.184837		PTMS	0.744155	181485	1	-0.0649267		TSPYL4	0.846542	206455	1	-0.0410543		RAB2A	0.0400522	9767.93	1	-0.224678		PPP1R32	0.553593	135010	1	0.0994026		AGO1	0.140097	34166.8	1	-0.172355
EMILIN1	0.972554	237186	1	-0.00445095		ZNF831	0.26764	65272	1	-0.14134		ATP2C1	0.743976	181441	1	-0.065498		EXOC6B	0.846498	206444	1	-0.0429686		SMAD2	0.0399499	9742.99	1	-0.256304		JAKMIP1	0.553637	135021	1	0.124528		NF2	0.140088	34164.6	1	-0.17094
AC000099.1	0.972405	237150	1	-0.00506148		AK5	0.267612	65265.3	1	-0.196625		ACHE	0.74379	181395	1	-0.0585762		THSD1	0.84647	206437	1	-0.0402438		ZMYND11	0.039914	9734.24	1	-0.246526		NR0B1	0.553963	135101	1	0.0731859		SPICE1	0.140047	34154.7	1	-0.177765
FIGN	0.972278	237119	1	-0.00690283		NPIPA3	0.267498	65237.5	1	-0.155498		PLIN4	0.743737	181383	1	-0.0437941		VWC2L	0.846443	206431	1	-0.0428076		EIF4E3	0.0398938	9729.3	1	-0.211188		SGPP2	0.55397	135102	1	0.118047		CCAR1	0.140019	34147.8	1	-0.194635
C2orf66	0.972147	237087	1	-0.00518485		ABTB1	0.267454	65226.8	1	-0.197713		JADE1	0.743432	181308	1	-0.0602026		GLRA3	0.846309	206398	1	-0.0438323		METTL25	0.039884	9726.9	1	-0.250986		GPSM3	0.554034	135118	1	0.0816272		RBBP8	0.140008	34145.2	1	-0.166691
SHD	0.971803	237003	1	-0.00515783		CACNG3	0.267434	65221.8	1	-0.189829		MYOZ3	0.743406	181302	1	-0.0467791		SOS1	0.845612	206228	1	-0.0435681		RUNDC3B	0.0397517	9694.64	1	-0.32818		RIDA	0.55408	135129	1	0.119576		LINC00299	0.139991	34141.1	1	-0.15385
CFAP74	0.971675	236972	1	-0.00533513		FNBP1L	0.267383	65209.5	1	-0.206206		PNPLA5	0.743348	181288	1	-0.0508582		EHD1	0.84544	206186	1	-0.0402089		ITGB1	0.039735	9690.57	1	-0.300673		STX8	0.554099	135134	1	0.12091		LEMD2	0.139927	34125.4	1	-0.179452
VWA5B2	0.971568	236946	1	-0.00575137		TBC1D31	0.267373	65206.8	1	-0.209365		SLC5A12	0.743339	181285	1	-0.0453154		SPATA18	0.845352	206165	1	-0.040475		ASCC1	0.0397328	9690.03	1	-0.253586		LEXM	0.554123	135139	1	0.0758247		GRK4	0.139926	34125.1	1	-0.171965
IMPA1	0.971301	236881	1	-0.0063551		TEAD1	0.267303	65189.8	1	-0.221124		PBX1	0.743285	181272	1	-0.0669977		ANO6	0.845307	206153	1	-0.0429879		ITGB1BP1	0.0396872	9678.91	1	-0.219798		MYO15A	0.554336	135191	1	0.11514		EHBP1L1	0.139813	34097.6	1	-0.17734
NPM2	0.971262	236871	1	-0.00630112		SEMA3A	0.267282	65184.8	1	-0.212753		GIMAP2	0.743261	181267	1	-0.0463158		GPRIN1	0.845207	206129	1	-0.041734		CCDC91	0.0395261	9639.63	1	-0.249995		CHRNA7	0.554394	135206	1	0.129929		TECPR1	0.139766	34086.1	1	-0.167612
HIC1	0.971219	236861	1	-0.00486586		DNAAF5	0.267266	65180.8	1	-0.192328		NKAIN2	0.743164	181243	1	-0.0648452		SMPX	0.844885	206051	1	-0.0385808		ATG16L2	0.039511	9635.94	1	-0.240157		PARD6G	0.554413	135210	1	0.119808		KLHL3	0.139754	34083.1	1	-0.178016
TAOK2	0.971161	236847	1	-0.00671954		STK25	0.267083	65136.1	1	-0.20325		GSG1L2	0.743137	181236	1	-0.0489822		DLX1	0.844849	206042	1	-0.0355977		ZNF217	0.0394754	9627.27	1	-0.258254		KNTC1	0.554416	135211	1	0.112472		FOXP1	0.139752	34082.8	1	-0.221071
TSPAN4	0.971121	236837	1	-0.00475495		BMI1	0.266923	65097.2	1	-0.192376		STAMBPL1	0.743126	181234	1	-0.0637024		REC8	0.844627	205988	1	-0.0422646		AFF3	0.0394678	9625.4	1	-0.342836		HMGCLL1	0.554722	135286	1	0.124423		BAZ2A	0.139733	34078.2	1	-0.195326
SETMAR	0.970616	236714	1	-0.0066672		SYT1	0.266909	65093.8	1	-0.213903		SOD2	0.743066	181219	1	-0.0642635		SWAP70	0.844524	205962	1	-0.0430955		DHX32	0.0394356	9617.55	1	-0.238851		LINC00158	0.554786	135301	1	0.119763		TINCR	0.139678	34064.8	1	-0.169043
APAF1	0.970559	236700	1	-0.00620557		ABCA1	0.26678	65062.3	1	-0.223398		TMEM106A	0.743045	181214	1	-0.0455727		MAP2K6	0.844482	205952	1	-0.044106		ZNF337	0.0394157	9612.7	1	-0.233095		TMEM117	0.554842	135315	1	0.125194		RALGAPA2	0.139645	34056.6	1	-0.227989
TMEM158	0.970466	236677	1	-0.00620382		CPEB1	0.266758	65056.9	1	-0.194916		RSPH9	0.743045	181214	1	-0.0439012		CD200R1L	0.844481	205952	1	-0.0329824		GALNT10	0.0393963	9607.96	1	-0.266973		COL14A1	0.55517	135395	1	0.119147		ALPK3	0.139624	34051.5	1	-0.200499
PURB	0.970418	236666	1	-0.00711979		DDIT4L	0.26672	65047.7	1	-0.192678		C1orf87	0.74297	181195	1	-0.0495225		GTF2IRD2	0.844376	205927	1	-0.0407953		TANGO6	0.039311	9587.17	1	-0.251955		TNFAIP6	0.555243	135413	1	0.100763		ZNF821	0.139622	34050.9	1	-0.166952
TMEM176B	0.970362	236652	1	-0.00528901		TTLL12	0.266562	65009.2	1	-0.188106		ZDHHC11	0.742854	181167	1	-0.0569842		ZIC2	0.844368	205924	1	-0.0308677		MSRA	0.0392557	9573.67	1	-0.254985		FBXO42	0.555266	135418	1	0.12164		TMBIM1	0.139598	34045.2	1	-0.184685
CACNA1F	0.97023	236620	1	-0.00489901		LPAR4	0.266333	64953.4	1	-0.188634		CYB561	0.742818	181158	1	-0.0490873		CLPSL1	0.844251	205896	1	-0.0406656		PHTF2	0.0392376	9569.26	1	-0.222695		DMRTA2	0.555274	135420	1	0.0777701		TMC7	0.13949	34018.8	1	-0.194872
LINC01476	0.970193	236611	1	-0.00624813		TBCD	0.265946	64858.9	1	-0.205578		IQSEC2	0.742781	181150	1	-0.0593675		FAM117B	0.844198	205883	1	-0.0433966		RAB3GAP1	0.0391519	9548.37	1	-0.246496		GOLT1A	0.555287	135423	1	0.09721		EDEM2	0.139471	34014.2	1	-0.177434
FAM122B	0.970156	236602	1	-0.00671718		LINC01252	0.265895	64846.6	1	-0.186138		CHRNA5	0.742647	181117	1	-0.0451634		BANK1	0.84419	205881	1	-0.0438566		CLUAP1	0.0391383	9545.06	1	-0.22442		TTN	0.555706	135526	1	0.120048		CERS5	0.13932	33977.4	1	-0.1782
FAM117B	0.970111	236591	1	-0.00683635		CRYGD	0.265692	64796.9	1	-0.155809		NHLH1	0.742594	181104	1	-0.0497816		CHST11	0.844187	205880	1	-0.0408741		APOL1	0.0391091	9537.92	1	-0.272756		KREMEN1	0.555734	135533	1	0.105136		DYNC2H1	0.139277	33966.8	1	-0.188733
LEMD3	0.969979	236558	1	-0.00702386		PGAM2	0.265616	64778.4	1	-0.192148		BCHE	0.74257	181098	1	-0.0714606		STK11IP	0.844129	205866	1	-0.0442631		SNX5	0.0390726	9529.02	1	-0.220338		DLG2	0.555884	135569	1	0.123541		MLST8	0.13913	33931	1	-0.152906
ENPP2	0.969971	236557	1	-0.00786611		PLEKHG1	0.265343	64711.9	1	-0.230654		GNAT2	0.742445	181067	1	-0.0495728		CNR1	0.844006	205836	1	-0.0438038		SHISA5	0.0390718	9528.84	1	-0.239455		HMGCR	0.556035	135606	1	0.123516		ZBTB40	0.139047	33910.9	1	-0.181073
PTPRJ	0.96987	236532	1	-0.00740674		WNT2	0.265219	64681.7	1	-0.146717		NAP1L2	0.742292	181030	1	-0.0641258		ANKRD13A	0.843953	205823	1	-0.0430986		ZNF680	0.0390241	9517.19	1	-0.242628		LINC01597	0.556311	135673	1	0.0874673		CNN1	0.139015	33902.9	1	-0.18024
SMIM10L2B	0.969624	236472	1	-0.00601843		SERPINI1	0.265214	64680.4	1	-0.208817		CD55	0.741805	180911	1	-0.0516233		DOCK9	0.843592	205735	1	-0.0444119		EVI5	0.0388037	9463.46	1	-0.251066		ARHGEF10	0.556376	135689	1	0.109507		SLC26A11	0.138967	33891.4	1	-0.153319
RAB11FIP4	0.969424	236423	1	-0.00725815		CCK	0.265165	64668.4	1	-0.220621		CCDC183-AS1	0.741754	180899	1	-0.0483945		DOCK11	0.843343	205675	1	-0.0393661		PRPF4B	0.0387763	9456.76	1	-0.246417		NXN	0.556404	135696	1	0.118103		CDK11B	0.138907	33876.6	1	-0.170326
SLC25A26	0.969415	236421	1	-0.00714773		YPEL5	0.26499	64625.8	1	-0.194092		SUSD3	0.741742	180896	1	-0.0492171		FBXO43	0.843074	205609	1	-0.0342102		CCDC117	0.0386356	9422.44	1	-0.233658		LCP2	0.556506	135721	1	0.113455		CNKSR2	0.138808	33852.5	1	-0.220108
MYL12B	0.96887	236288	1	-0.00721013		KLHL29	0.264954	64617	1	-0.169512		EIF5A	0.741728	180893	1	-0.0599946		ANKRD18B	0.842834	205550	1	-0.0443181		PPID	0.0386145	9417.3	1	-0.217616		EFCAB1	0.556615	135747	1	0.0916958		SLC35F4	0.138721	33831.2	1	-0.155699
UBE2E2-AS1	0.968771	236264	1	-0.00584478		SLC22A17	0.264953	64616.7	1	-0.207039		GEMIN5	0.741391	180810	1	-0.0615493		MIR3681HG	0.842699	205517	1	-0.0425716		CHIC2	0.038605	9415	1	-0.27607		EBF1	0.556619	135748	1	0.108753		SRRM1	0.138683	33822	1	-0.189891
ACKR3	0.968694	236245	1	-0.00504786		MAFK	0.264941	64613.9	1	-0.165423		ATP2A1	0.741351	180801	1	-0.0444388		C2CD2	0.842579	205488	1	-0.0441538		RABEP1	0.0385815	9409.24	1	-0.235766		CMIP	0.557075	135860	1	0.12171		ALS2	0.13861	33804.1	1	-0.177502
C1orf105	0.968517	236202	1	-0.00576237		CAP2	0.264845	64590.3	1	-0.196264		SYNPO	0.74086	180681	1	-0.0589817		CPNE6	0.842216	205400	1	-0.0426436		N4BP2L1	0.0384457	9376.14	1	-0.246887		ELP4	0.557088	135863	1	0.120304		2024-03-04	0.138574	33795.3	1	-0.1749
CLCN4	0.968513	236201	1	-0.00761486		RAB3A	0.264529	64513.2	1	-0.214004		GRK6	0.740845	180677	1	-0.0511728		GPD1	0.841972	205340	1	-0.0382993		ZNF66	0.0384353	9373.6	1	-0.277587		KCNQ2	0.55719	135887	1	0.121655		KLHL32	0.138531	33784.9	1	-0.183618
EGLN3	0.968415	236177	1	-0.00755685		CACNA1G	0.264392	64479.8	1	-0.156769		PDE1A	0.740676	180636	1	-0.0627839		SCAPER	0.841931	205330	1	-0.0449341		MICU1	0.0384159	9368.88	1	-0.232571		ADAMTS3	0.557236	135899	1	0.101339		ORC4	0.13853	33784.7	1	-0.176899
AC079354.3	0.968318	236153	1	-0.00590028		ITGA2B	0.264338	64466.7	1	-0.168896		NGFR	0.740546	180604	1	-0.0464293		CLIC1	0.841702	205274	1	-0.0318117		UBE2H	0.0383335	9348.78	1	-0.267619		GDF9	0.557261	135905	1	0.0867101		SLC9B2	0.138495	33776.2	1	-0.161669
ZNF280C	0.968226	236131	1	-0.00695435		SRGN	0.26433	64464.8	1	-0.165924		LAT2	0.740339	180554	1	-0.0435708		LMAN2L	0.841624	205255	1	-0.0440897		TAB2	0.0383217	9345.9	1	-0.269586		KLHL29	0.557691	136010	1	0.125122		PTPRU	0.138481	33772.6	1	-0.153014
PDE9A	0.96812	236105	1	-0.00733589		CCDC153	0.263959	64374.4	1	-0.152327		AIFM2	0.740281	180540	1	-0.0542945		TIPIN	0.841617	205254	1	-0.0434109		NCKAP1	0.0382911	9338.44	1	-0.243589		SEMA5B	0.557898	136060	1	0.114067		SSH1	0.138448	33764.8	1	-0.227223
ZNF791	0.968076	236094	1	-0.00734336		NR2F1	0.263941	64369.9	1	-0.208727		BCL2A1	0.740266	180536	1	-0.0510215		DOK6	0.841614	205253	1	-0.0455805		ANKRD36C	0.0382771	9335.03	1	-0.229006		FLNB	0.557905	136062	1	0.121791		PTPRG	0.138433	33761	1	-0.26551
DSCAM-AS1	0.967944	236062	1	-0.00616504		CXCL2	0.263899	64359.7	1	-0.171647		LINC00879	0.740184	180516	1	-0.0485154		LZTFL1	0.841577	205244	1	-0.0442594		UGGT1	0.0382695	9333.17	1	-0.238951		IGFL3	0.557996	136084	1	0.0763228		NRXN3	0.138297	33727.9	1	-0.25317
ALOX15B	0.967908	236053	1	-0.00545032		CNKSR3	0.263866	64351.7	1	-0.189385		ZBED9	0.740151	180508	1	-0.0459947		RXRG	0.841426	205207	1	-0.0353418		MALAT1	0.0382689	9333.03	1	-0.312535		ANXA10	0.558076	136104	1	0.0852993		ANO6	0.138225	33710.4	1	-0.229528
IL9R	0.967743	236013	1	-0.00613408		SERPING1	0.263738	64320.5	1	-0.2105		SLC26A4-AS1	0.740134	180504	1	-0.0539393		ZFP36	0.840685	205026	1	-0.0345376		EIF3E	0.0382534	9329.24	1	-0.229975		EPHA5	0.558319	136163	1	0.123933		CLTCL1	0.138212	33707.2	1	-0.182364
INF2	0.967533	235962	1	-0.00830533		LCAT	0.263432	64245.9	1	-0.21627		IL11	0.73995	180459	1	-0.0508213		CNTN4	0.840646	205017	1	-0.0460726		PARD6G-AS1	0.0382518	9328.85	1	-0.288148		TCF4	0.558548	136219	1	0.125202		DPH5	0.138098	33679.3	1	-0.171252
MAPK1IP1L	0.967436	235938	1	-0.00751555		MYO9B	0.263107	64166.6	1	-0.19718		FGGY	0.739617	180378	1	-0.0667395		PQLC2L	0.840599	205005	1	-0.0418695		PPP2R5C	0.0381314	9299.5	1	-0.237079		SPHKAP	0.558779	136275	1	0.130167		ARHGAP20	0.138062	33670.6	1	-0.175447
ENTPD6	0.96725	235893	1	-0.00757735		ACTN1	0.263106	64166.3	1	-0.208325		ADAMTS12	0.739158	180266	1	-0.044356		MROH7-TTC4	0.840522	204986	1	-0.0424845		ADPGK	0.038038	9276.7	1	-0.246625		FAM9C	0.558838	136289	1	0.0792405		RIMS2	0.137982	33651.1	1	-0.236755
INSR	0.967227	235887	1	-0.00790942		FXYD3	0.263075	64158.8	1	-0.192808		LINC01164	0.738428	180088	1	-0.0490082		MAP3K7CL	0.840507	204983	1	-0.0435939		SRSF4	0.0379998	9267.4	1	-0.267065		PARD3B	0.558963	136320	1	0.115964		SH3BP2	0.137907	33632.8	1	-0.21368
LINC00994	0.967196	235880	1	-0.00632593		ASIC4	0.26285	64103.8	1	-0.148467		DBF4	0.738355	180070	1	-0.0556526		ITGB5	0.840273	204926	1	-0.0386011		RPL5	0.0379885	9264.65	1	-0.20477		CCDC74B	0.558967	136321	1	0.0997473		CEP70	0.137656	33571.6	1	-0.170416
PKD1	0.96699	235829	1	-0.00746445		ANKRD7	0.262634	64051.2	1	-0.189337		RGS1	0.738264	180048	1	-0.0486236		DLG2	0.839892	204833	1	-0.0460589		RNF168	0.0379196	9247.84	1	-0.241965		PRR5	0.559011	136332	1	0.112095		CDH10	0.137653	33570.7	1	-0.218792
RUFY3	0.966959	235822	1	-0.00785917		CDC14A	0.262594	64041.5	1	-0.229838		ARFGEF3	0.738241	180042	1	-0.0694792		FERMT3	0.839338	204698	1	-0.0374392		ARFGEF2	0.0378342	9227.01	1	-0.276939		PKNOX2-AS1	0.559181	136373	1	0.0900488		ME1	0.137559	33547.8	1	-0.180358
ARMS2	0.966923	235813	1	-0.00580841		AHCTF1	0.262555	64031.8	1	-0.212461		MRPS30	0.738055	179997	1	-0.0577294		LINGO1	0.839084	204636	1	-0.0455622		RNF44	0.037802	9219.14	1	-0.231447		LY75-CD302	0.559324	136408	1	0.0742868		SYNPO2	0.137546	33544.8	1	-0.192241
NDRG4	0.9669	235808	1	-0.00810706		PELI3	0.262488	64015.5	1	-0.178011		CDC14B	0.737915	179963	1	-0.0696617		TSPAN17	0.839065	204631	1	-0.0452073		CDH11	0.0377995	9218.55	1	-0.311507		HDX	0.559356	136416	1	0.123109		TRAM2	0.137526	33539.8	1	-0.203274
TPRA1	0.966243	235647	1	-0.00747149		LNX1	0.262327	63976.3	1	-0.177846		SLC7A8	0.73775	179922	1	-0.0525685		SLC6A8	0.838676	204536	1	-0.0439838		NRXN3	0.0377857	9215.18	1	-0.287204		DCN	0.559416	136430	1	0.124993		TTC23	0.137508	33535.6	1	-0.211701
OGFRL1	0.966158	235627	1	-0.00738554		EGR3	0.262203	63945.9	1	-0.172144		B3GNT6	0.737723	179916	1	-0.0487682		AC008592.4	0.838569	204510	1	-0.0319711		ATF1	0.0377623	9209.47	1	-0.250767		ANKRD34C-AS1	0.559421	136432	1	0.126964		WDR27	0.137485	33529.8	1	-0.189889
TIGD3	0.966065	235604	1	-0.00562949		PACSIN1	0.262196	63944.3	1	-0.19618		PPARGC1A	0.737652	179898	1	-0.0675989		ZNF618	0.838479	204488	1	-0.0442623		UBR2	0.0377485	9206.09	1	-0.267974		PIGV	0.559467	136443	1	0.110889		NUP210	0.137474	33527.1	1	-0.180364
NSL1	0.965913	235567	1	-0.0079421		COL24A1	0.262128	63927.8	1	-0.185586		SLC26A10	0.737638	179895	1	-0.0456054		SYNDIG1L	0.838457	204483	1	-0.0377033		LIMA1	0.037704	9195.26	1	-0.285376		KCNH7	0.559494	136449	1	0.124628		SLC9A1	0.137447	33520.6	1	-0.167883
FOXK1	0.965796	235538	1	-0.00810076		MYO1C	0.261956	63885.9	1	-0.191856		DOCK8	0.737519	179866	1	-0.0506262		ALDH1L1	0.838454	204482	1	-0.0375527		COMMD6	0.0376603	9184.59	1	-0.207911		LTBP4	0.559622	136481	1	0.123717		STXBP5L	0.137426	33515.3	1	-0.247665
BBOX1	0.965339	235427	1	-0.00567364		AMPD2	0.261885	63868.5	1	-0.206363		AHNAK	0.737346	179824	1	-0.0488207		SLC22A16	0.838389	204466	1	-0.0372011		TMED10	0.0376339	9178.17	1	-0.226716		COL9A2	0.559679	136494	1	0.0886106		DZIP1	0.137392	33507.2	1	-0.175724
L3MBTL1	0.965335	235426	1	-0.00806172		HYLS1	0.26184	63857.5	1	-0.184935		SSX2B	0.737187	179785	1	-0.0516494		CCDC117	0.838244	204431	1	-0.0431731		PCNP	0.0375975	9169.28	1	-0.21976		EP300-AS1	0.559686	136496	1	0.0928095		ENKD1	0.137384	33505.1	1	-0.15753
PTPRM	0.965275	235411	1	-0.00833193		IFI27L2	0.26169	63821	1	-0.203631		CNN2	0.737031	179747	1	-0.0510318		PPM1E	0.838029	204379	1	-0.0457535		LPGAT1	0.0375729	9163.29	1	-0.228878		NELL1	0.560032	136581	1	0.119269		ACKR1	0.13736	33499.4	1	-0.191566
BNIP3L	0.96502	235349	1	-0.00836561		SLC4A11	0.261687	63820.2	1	-0.173911		GRHPR	0.73637	179586	1	-0.0641027		ANTXR2	0.838019	204376	1	-0.0468479		CPSF7	0.037571	9162.81	1	-0.230744		UPP2	0.560092	136595	1	0.118939		COL18A1	0.137234	33468.7	1	-0.236081
DUT	0.964725	235277	1	-0.0083567		GSE1	0.261312	63728.9	1	-0.217103		ARHGEF37	0.736341	179579	1	-0.0494438		P4HA1	0.83801	204374	1	-0.0449736		RNPC3	0.0375632	9160.9	1	-0.258869		CEP126	0.560137	136606	1	0.119462		TLR2	0.137217	33464.5	1	-0.258374
PANX2	0.964655	235260	1	-0.00723421		SSC5D	0.261222	63706.8	1	-0.190379		KAT7	0.736178	179539	1	-0.0607295		TTC39A	0.837941	204357	1	-0.0455662		DNAJA4	0.037497	9144.76	1	-0.227652		RASSF5	0.560281	136641	1	0.120663		EXOC6	0.137216	33464.4	1	-0.212577
CD302	0.96465	235259	1	-0.00583917		SF3B2	0.261123	63682.7	1	-0.210352		PQLC1	0.736051	179508	1	-0.0619493		GNG5	0.837695	204297	1	-0.0417563		TSHZ2	0.0374856	9141.99	1	-0.3754		ARL17A	0.560298	136645	1	0.119091		STIL	0.137188	33457.4	1	-0.171481
INSIG2	0.964521	235227	1	-0.00788059		KDM2B	0.261096	63676.1	1	-0.209705		LINC00558	0.735751	179435	1	-0.0486088		RAB11FIP3	0.837417	204229	1	-0.0464256		SH3BP2	0.0374796	9140.53	1	-0.253547		PKP4	0.560652	136732	1	0.122686		PTPRK	0.137133	33444	1	-0.23354
ACTL6B	0.964252	235162	1	-0.0077657		NPC1L1	0.261072	63670.4	1	-0.156154		LGR6	0.735665	179414	1	-0.0494266		C5AR2	0.837324	204207	1	-0.0405502		RBM5	0.0374794	9140.48	1	-0.240946		C5orf52	0.560789	136765	1	0.0757906		CACNA1D	0.137113	33439	1	-0.217795
PKLR	0.96407	235117	1	-0.00632721		GOLGA3	0.261005	63654	1	-0.199013		TBKBP1	0.735547	179385	1	-0.0591737		TBX1	0.837089	204149	1	-0.033569		GAN	0.0374776	9140.04	1	-0.261487		LATS2-AS1	0.56084	136778	1	0.0809545		INTS9	0.137059	33425.9	1	-0.189492
FLG	0.964064	235116	1	-0.00661431		XKR4	0.260956	63642	1	-0.182685		LRRC53	0.735521	179379	1	-0.0460809		LINGO3	0.836856	204092	1	-0.0406553		ADAMTS10	0.0374654	9137.05	1	-0.234647		ESAM	0.56095	136805	1	0.0858722		ATL2	0.137018	33415.9	1	-0.189398
CYTIP	0.963993	235098	1	-0.00603301		TBR1	0.260949	63640.2	1	-0.175825		MAL2	0.735453	179362	1	-0.0570724		VEGFD	0.836792	204077	1	-0.0458681		CLIC4	0.0374526	9133.93	1	-0.340158		AL354822.1	0.561063	136832	1	0.111943		MVK	0.136997	33410.9	1	-0.149194
SBNO1	0.963376	234948	1	-0.00851536		EHD2	0.260822	63609.2	1	-0.198695		LRRC58	0.735385	179346	1	-0.0654927		ELP4	0.836688	204051	1	-0.0457512		HYOU1	0.0374177	9125.42	1	-0.218253		NCF2	0.561101	136841	1	0.0851839		LUZP2	0.136986	33408.2	1	-0.181954
APLNR	0.963046	234868	1	-0.0062824		RNF169	0.260751	63591.9	1	-0.218297		PLIN1	0.735381	179345	1	-0.0494938		CPB2-AS1	0.836259	203947	1	-0.0456383		NADK2	0.037365	9112.58	1	-0.218604		GALNT3	0.561203	136866	1	0.108654		LRRC32	0.136957	33401.1	1	-0.271407
RPS21	0.962831	234815	1	-0.00893184		HHIP-AS1	0.260743	63589.9	1	-0.195408		ZNF527	0.735151	179289	1	-0.0545823		BCL11B	0.836046	203895	1	-0.0446		PGBD1	0.0372273	9079.01	1	-0.254388		SIK2	0.5614	136914	1	0.121719		DNAH1	0.13693	33394.4	1	-0.171872
LINC00348	0.962749	234795	1	-0.0065396		C1QTNF3-AMACR	0.260628	63562	1	-0.213012		DAPP1	0.734995	179251	1	-0.0488148		LINC00571	0.836043	203894	1	-0.0428794		FUT9	0.0371895	9069.78	1	-0.232764		MACROD1	0.561512	136942	1	0.120877		FARS2	0.136921	33392.2	1	-0.213878
SPATA25	0.962743	234794	1	-0.00663245		PTMA	0.260524	63536.6	1	-0.204612		CCNB1IP1	0.734684	179175	1	-0.0618118		POTEF	0.835637	203795	1	-0.0335366		CHST11	0.0371786	9067.12	1	-0.269811		PRR36	0.561562	136954	1	0.119375		ANKS6	0.136792	33361	1	-0.181086
CCT4	0.962556	234748	1	-0.00910497		SERTAD4	0.260517	63534.8	1	-0.156156		PDZD4	0.734284	179077	1	-0.060422		ACOT11	0.835607	203788	1	-0.0449556		EPS15	0.0370905	9045.63	1	-0.24681		KIF19	0.561577	136957	1	0.0803325		LIMD1	0.136792	33360.7	1	-0.219418
PROX1	0.962513	234738	1	-0.00961228		HS3ST3B1	0.260377	63500.7	1	-0.226828		NLRP10	0.73391	178986	1	-0.05178		SPACA6P-AS	0.835327	203720	1	-0.0350011		TIMMDC1	0.0370883	9045.1	1	-0.225253		SMARCAL1	0.561625	136969	1	0.121638		PTPN13	0.136735	33346.8	1	-0.181452
COL14A1	0.962151	234649	1	-0.00829656		ALOXE3	0.260192	63455.7	1	-0.15431		FOPNL	0.733892	178982	1	-0.0619789		FCER1G	0.835276	203707	1	-0.0345963		SEC22B	0.0370749	9041.82	1	-0.231624		TMEFF2	0.561625	136969	1	0.124808		TLK2	0.136557	33303.6	1	-0.19372
NEDD4L	0.962112	234640	1	-0.00852579		MIB2	0.260095	63431.9	1	-0.210858		CETN2	0.73388	178979	1	-0.0569021		RNASET2	0.835244	203699	1	-0.039422		EYA3	0.0370184	9028.06	1	-0.25787		CDH9	0.561795	137010	1	0.126651		SAMD9L	0.136543	33300.2	1	-0.255673
DNM3	0.962061	234627	1	-0.00953745		ACSF2	0.259957	63398.4	1	-0.222843		KYNU	0.733851	178972	1	-0.0471097		PIGP	0.835238	203698	1	-0.04446		XPNPEP3	0.0370184	9028.05	1	-0.247039		SLITRK6	0.561796	137011	1	0.0745293		PARP4	0.136445	33276.3	1	-0.253045
RHOF	0.961862	234579	1	-0.00745099		NRN1	0.259946	63395.7	1	-0.204355		COPG1	0.733823	178965	1	-0.0608559		MKLN1	0.83518	203684	1	-0.0465161		YWHAZ	0.036997	9022.83	1	-0.215205		POLD3	0.561799	137012	1	0.119812		FGGY	0.136358	33255.1	1	-0.200266
LINC00293	0.96183	234571	1	-0.00700951		YWHAH	0.259909	63386.7	1	-0.223797		ATP10A	0.733725	178941	1	-0.0559781		BTBD11	0.835114	203668	1	-0.0423421		GPC5	0.0369886	9020.79	1	-0.319606		BSPH1	0.561834	137020	1	0.0949122		CABP1	0.13631	33243.2	1	-0.231301
TCIRG1	0.961791	234562	1	-0.00631846		SAC3D1	0.2599	63384.4	1	-0.19199		LINC01358	0.733707	178936	1	-0.0609996		PYCARD	0.834918	203620	1	-0.0320899		GTF2H2	0.0369876	9020.55	1	-0.279157		MAPK11	0.56201	137063	1	0.114817		TTC8	0.136297	33240.2	1	-0.171016
FBXL16	0.961789	234561	1	-0.00887396		SEMA6A-AS1	0.259618	63315.6	1	-0.205297		BUB1	0.733476	178880	1	-0.0510161		PALM	0.834882	203611	1	-0.0453428		ZMAT1	0.0369343	9007.54	1	-0.274539		NAIP	0.562434	137166	1	0.10593		CAB39L	0.136102	33192.4	1	-0.170825
CAPG	0.961749	234551	1	-0.00637622		PRSS3	0.259603	63311.9	1	-0.179641		TSTD3	0.733428	178869	1	-0.0538719		ARHGAP25	0.83474	203576	1	-0.0446549		SPIRE2	0.0368035	8975.64	1	-0.244043		RFTN2	0.562784	137252	1	0.0921307		ST8SIA5	0.136098	33191.5	1	-0.19192
BTBD8	0.961669	234532	1	-0.00932431		SS18L1	0.259589	63308.5	1	-0.203731		CDKN1A	0.733394	178860	1	-0.0473867		HIC2	0.834592	203540	1	-0.0467884		CAPN2	0.036748	8962.1	1	-0.270529		SMIM17	0.562877	137274	1	0.123536		ST8SIA6	0.136012	33170.7	1	-0.326594
HOMEZ	0.961645	234526	1	-0.00836529		COL26A1	0.25946	63277.2	1	-0.175546		CCDC85B	0.732922	178745	1	-0.0688698		MNS1	0.834505	203519	1	-0.0461508		TNFAIP3	0.0367399	8960.13	1	-0.285678		VSIG1	0.563266	137369	1	0.0950456		PRAM1	0.135895	33142	1	-0.255731
VCX	0.961579	234510	1	-0.0073706		BAG6	0.259309	63240.2	1	-0.206604		GPA33	0.732902	178740	1	-0.0503049		F3	0.834368	203486	1	-0.0395894		CHD9	0.0367019	8950.85	1	-0.265514		HOXD1	0.563294	137376	1	0.0847274		OSBPL6	0.135733	33102.5	1	-0.198391
C1orf116	0.961414	234470	1	-0.00718986		NLRP14	0.259301	63238.3	1	-0.163371		FABP6	0.732862	178730	1	-0.0469245		OSCAR	0.834251	203457	1	-0.0408468		FAM126B	0.0366712	8943.38	1	-0.233529		RAI2	0.563526	137433	1	0.121236		DCHS2	0.135629	33077.1	1	-0.151409
MDGA2	0.961274	234436	1	-0.00897627		SENP3	0.259175	63207.5	1	-0.183107		MANSC1	0.732693	178689	1	-0.0556069		LRRC45	0.833625	203305	1	-0.0457688		VWF	0.0366645	8941.74	1	-0.410173		WFIKKN2	0.564068	137565	1	0.0860509		CACNB4	0.135568	33062.3	1	-0.191537
TBC1D8B	0.961108	234395	1	-0.00953202		LZTS1-AS1	0.259098	63188.8	1	-0.155999		KCNS1	0.73251	178645	1	-0.0512109		TMPRSS3	0.833373	203243	1	-0.0295166		ZNF121	0.0366536	8939.09	1	-0.258195		TBC1D5	0.564235	137606	1	0.120505		PLEKHF1	0.135558	33059.8	1	-0.184941
BET1	0.961043	234379	1	-0.00940819		TRIB2	0.25902	63169.8	1	-0.220592		HDGF	0.732479	178637	1	-0.0578796		NCAPH2	0.833343	203236	1	-0.0452711		ITPR1	0.0366218	8931.32	1	-0.210653		MYO16	0.564524	137676	1	0.129378		FREM2	0.135553	33058.7	1	-0.159231
AC084809.2	0.960998	234368	1	-0.00719983		BTK	0.258984	63161.1	1	-0.141673		TRUB2	0.732385	178614	1	-0.057051		CD38	0.833271	203218	1	-0.0360548		ARRDC3	0.0365958	8924.99	1	-0.307377		CATSPER2	0.5648	137743	1	0.121301		COL12A1	0.135542	33056	1	-0.167016
BOLA3	0.960792	234318	1	-0.00842778		NUCB1	0.258873	63133.8	1	-0.209766		PDE6A	0.732342	178604	1	-0.0460894		2024-03-08	0.833102	203177	1	-0.045548		GTF2H2C	0.0365934	8924.41	1	-0.27724		LRP10	0.564814	137747	1	0.0843638		KLHL24	0.135542	33055.9	1	-0.200222
PTPN20	0.960684	234292	1	-0.00831063		MXI1	0.258865	63132	1	-0.227453		HAUS6	0.73231	178596	1	-0.056358		CCL25	0.833006	203153	1	-0.0347147		SSBP1	0.0365069	8903.31	1	-0.216171		ZNF117	0.564854	137756	1	0.114041		SCLT1	0.135533	33053.9	1	-0.218134
FBXO17	0.960674	234289	1	-0.00760925		TGFB1I1	0.258846	63127.4	1	-0.152756		KIF5A	0.732246	178580	1	-0.0665852		ZNF768	0.83298	203147	1	-0.0455495		BICD2	0.0365022	8902.16	1	-0.219983		LINC01123	0.565207	137843	1	0.0891434		ZNF804B	0.135498	33045.3	1	-0.21235
VSIG2	0.960618	234276	1	-0.00751643		DUSP9	0.258607	63069.2	1	-0.18166		PCDH9	0.732216	178573	1	-0.072964		LPP	0.832844	203114	1	-0.0474527		PATZ1	0.0364978	8901.07	1	-0.277612		LRRC36	0.565573	137932	1	0.113332		MNDA	0.135305	32998.3	1	-0.257531
SPOPL	0.960387	234219	1	-0.00929699		PARD6A	0.258339	63003.7	1	-0.189098		PLD4	0.732179	178564	1	-0.0493259		CDKN2B-AS1	0.83283	203110	1	-0.044462		ARHGEF11	0.0364846	8897.87	1	-0.262378		CBFA2T3	0.565693	137961	1	0.107729		BICD1	0.135193	32970.9	1	-0.20576
P4HB	0.960334	234206	1	-0.00923459		CBFB	0.258053	62933.9	1	-0.215209		BLID	0.732124	178550	1	-0.0460055		DMD	0.832817	203107	1	-0.048381		TBC1D1	0.0364672	8893.63	1	-0.282026		MCM8	0.565724	137969	1	0.113404		TRIM36	0.134991	32921.7	1	-0.179817
SMAD9	0.96018	234169	1	-0.00944405		VSTM5	0.258038	62930.4	1	-0.152744		IQCD	0.73192	178501	1	-0.0455153		TLR2	0.832572	203048	1	-0.0335058		MTRF1L	0.0364662	8893.38	1	-0.249486		SOX6	0.56575	137975	1	0.127256		CRTC3	0.134987	32920.7	1	-0.199158
TYW1B	0.959956	234114	1	-0.00923637		LINC01331	0.258029	62928.1	1	-0.151294		LGR5	0.731664	178438	1	-0.0689682		ZNF785	0.832475	203024	1	-0.0461721		SEC13	0.0364482	8888.98	1	-0.226948		MSC-AS1	0.565754	137976	1	0.114837		INTS6	0.134855	32888.5	1	-0.211518
WDR27	0.959927	234107	1	-0.00890792		LASP1	0.258011	62923.8	1	-0.20541		GPI	0.731477	178393	1	-0.0699042		NFKB2	0.832462	203021	1	-0.0329166		CLSTN1	0.0364331	8885.3	1	-0.203204		CD300E	0.565824	137993	1	0.0750541		EXOC2	0.134814	32878.5	1	-0.206288
DEF8	0.959755	234065	1	-0.00928333		STK36	0.257923	62902.3	1	-0.200282		TTC25	0.731309	178352	1	-0.0500914		DDX11-AS1	0.832273	202975	1	-0.044263		FDFT1	0.0364087	8879.36	1	-0.226832		MIR222HG	0.565853	138000	1	0.102132		FMNL2	0.134643	32836.8	1	-0.214746
SLCO1A2	0.959427	233985	1	-0.0106226		FAAP20	0.257918	62901	1	-0.205564		NSDHL	0.731297	178349	1	-0.0538162		OLIG1	0.832104	202933	1	-0.0435385		SPOPL	0.0363535	8865.9	1	-0.235847		BCAR1	0.566044	138047	1	0.116108		TPX2	0.13458	32821.5	1	-0.159129
CRH	0.95942	233983	1	-0.00957251		CCDC85B	0.257841	62882.2	1	-0.211018		MRVI1-AS1	0.731186	178322	1	-0.047902		PODN	0.831919	202888	1	-0.0324139		SHANK3	0.0363235	8858.57	1	-0.288914		CDK18	0.566238	138094	1	0.106643		PRSS12	0.134521	32806.9	1	-0.16009
DNAJB2	0.95924	233940	1	-0.0106052		DHFR	0.257835	62880.9	1	-0.202327		SGSM3	0.731079	178296	1	-0.0527952		CFAP52	0.831918	202888	1	-0.0471807		ZBTB16	0.0362709	8845.76	1	-0.32964		SNX7	0.56625	138097	1	0.119072		ZNF616	0.134391	32775.4	1	-0.164653
TBC1D14	0.959228	233936	1	-0.00951344		CELF3	0.257633	62831.6	1	-0.172946		SERPINA1	0.730882	178247	1	-0.0525925		DRD2	0.831868	202876	1	-0.0433379		APPL2	0.0362575	8842.48	1	-0.25816		FAM71D	0.566578	138177	1	0.108922		TNIP2	0.134382	32773	1	-0.18825
XRCC1	0.959227	233936	1	-0.00899088		HKDC1	0.257321	62755.5	1	-0.227754		LRFN5	0.730448	178142	1	-0.0724101		KLK14	0.831663	202826	1	-0.0412004		ZNF621	0.036206	8829.93	1	-0.253997		CHRNA10	0.566719	138212	1	0.0942403		PPARG	0.134352	32765.9	1	-0.200195
MIR381HG	0.959047	233892	1	-0.0078568		RAB3IL1	0.257296	62749.4	1	-0.162612		ICAM2	0.730348	178117	1	-0.0505974		LDLRAD3	0.831243	202724	1	-0.0473654		EIF2AK1	0.0361822	8824.1	1	-0.212775		RAPGEF2	0.566776	138225	1	0.117833		DPP7	0.134251	32741.2	1	-0.196617
TCAF1	0.958974	233875	1	-0.00958142		MEG8	0.257064	62692.8	1	-0.217283		CYB5A	0.730274	178099	1	-0.0587234		TNFRSF10B	0.831128	202695	1	-0.044268		SH3PXD2B	0.0361322	8811.91	1	-0.255448		TANC2	0.566863	138247	1	0.119986		LINC00623	0.134226	32735	1	-0.201263
PNISR	0.95889	233854	1	-0.00987427		RXRG	0.256949	62664.7	1	-0.222367		ADARB1	0.729491	177908	1	-0.0644231		BACE2	0.830899	202640	1	-0.0490638		BIN1	0.0360635	8795.17	1	-0.20943		FHL2	0.566883	138251	1	0.103727		B4GALNT4	0.13415	32716.6	1	-0.173247
KIAA1755	0.958646	233794	1	-0.0106281		PRDM8	0.256928	62659.6	1	-0.184236		MYLIP	0.729116	177817	1	-0.0518765		TMCC1-AS1	0.830628	202573	1	-0.046787		WWC2	0.0360604	8794.41	1	-0.328429		CLDN10	0.566915	138259	1	0.104225		AGTPBP1	0.134128	32711.2	1	-0.193815
BBX	0.958582	233779	1	-0.0103504		LINC01135	0.256903	62653.5	1	-0.2167		DVL1	0.729014	177792	1	-0.0619849		CBLN1	0.830598	202566	1	-0.0439087		PRKAA2	0.0360484	8791.47	1	-0.213451		SRGAP1	0.566928	138263	1	0.118119		LOXL2	0.134125	32710.5	1	-0.192895
STRA6	0.958575	233777	1	-0.00783924		AMDHD2	0.256834	62636.8	1	-0.190126		PADI4	0.728167	177585	1	-0.0480426		CCNH	0.830273	202487	1	-0.0468202		KCTD3	0.0360447	8790.58	1	-0.250373		CEP89	0.567048	138292	1	0.115624		MACC1	0.134067	32696.3	1	-0.191895
UBE2B	0.958357	233724	1	-0.00984471		PTPRN2	0.256722	62609.3	1	-0.186291		ATP2B3	0.727583	177443	1	-0.0582513		KRTAP5-11	0.829603	202324	1	-0.04394		CD47	0.0359618	8770.36	1	-0.214764		ASXL3	0.567208	138331	1	0.12051		CRYBB1	0.133997	32679.2	1	-0.181299
EDIL3	0.958283	233706	1	-0.0107625		GPR153	0.256693	62602.4	1	-0.149202		TMEM151A	0.727553	177436	1	-0.0581286		FAM124A	0.829443	202285	1	-0.0476462		SLC22A17	0.0359336	8763.48	1	-0.198114		PPP1R9A	0.56726	138343	1	0.118013		PDGFRB	0.133963	32670.9	1	-0.294989
TCEAL3-AS1	0.958246	233697	1	-0.00742869		CREB3L1	0.256644	62590.4	1	-0.153631		ENDOU	0.727286	177370	1	-0.0518386		PRKCQ	0.829438	202283	1	-0.0472101		TEC	0.0357628	8721.84	1	-0.28132		BIN1	0.567261	138343	1	0.119442		SRCIN1	0.133958	32669.7	1	-0.198662
MTRNR2L4	0.958102	233662	1	-0.00743497		INPP4B	0.256424	62536.7	1	-0.214587		HIST2H2BE	0.727283	177370	1	-0.0474779		KCNB2	0.829184	202221	1	-0.0495869		VPS45	0.0357496	8718.62	1	-0.244841		HMGB1	0.5674	138377	1	0.118272		CELF5	0.133929	32662.7	1	-0.213023
CAMKMT	0.957976	233631	1	-0.0104819		SEC24D	0.256312	62509.4	1	-0.183115		PPP2R5A	0.727088	177322	1	-0.0655951		NUTM2F	0.829148	202213	1	-0.0344222		FAM214A	0.0356331	8690.2	1	-0.287569		KCNB2	0.567411	138380	1	0.119657		JPH4	0.133849	32643.1	1	-0.208881
CEACAM21	0.957967	233629	1	-0.00752055		SLC22A18AS	0.256199	62481.8	1	-0.154964		BARD1	0.727072	177318	1	-0.0677431		BTBD2	0.828982	202172	1	-0.0468414		SLC4A4	0.0356043	8683.17	1	-0.266202		PPM1M	0.56745	138390	1	0.102002		TFEC	0.133732	32614.6	1	-0.276115
RNF144A	0.957714	233567	1	-0.0103851		GLIS3	0.256098	62457.1	1	-0.231341		AIP	0.726975	177295	1	-0.0590825		GREB1L	0.82834	202016	1	-0.0473826		ANKRD11	0.0355575	8671.77	1	-0.253458		SH3RF3	0.567581	138422	1	0.122791		SLC2A12	0.133656	32595.9	1	-0.16668
RALGPS2	0.957069	233410	1	-0.00919254		KRTCAP2	0.256034	62441.6	1	-0.165144		MALRD1	0.726954	177289	1	-0.0756917		HIST1H1D	0.828264	201997	1	-0.0309538		ATG4B	0.0355531	8670.68	1	-0.221406		TGM1	0.567686	138447	1	0.103022		ANKRD6	0.133548	32569.6	1	-0.184406
MAP3K1	0.957042	233403	1	-0.00939663		BEX1	0.255846	62395.7	1	-0.21515		STYXL1	0.726703	177228	1	-0.0624089		POLD1	0.82825	201994	1	-0.0415925		EXOC5	0.0355157	8661.57	1	-0.227048		KCTD9	0.567806	138476	1	0.115261		GIGYF1	0.13354	32567.8	1	-0.168985
PLA2G2C	0.956889	233366	1	-0.00797466		PFKFB3	0.2558	62384.5	1	-0.228812		MATN4	0.726613	177206	1	-0.0525803		CADPS	0.828175	201975	1	-0.0494023		LOXL2	0.0354771	8652.15	1	-0.281817		WNT2	0.568066	138540	1	0.0945869		PTDSS2	0.133498	32557.5	1	-0.169711
PIRT	0.956873	233362	1	-0.00755679		ADGRL3	0.255742	62370.4	1	-0.225057		ZNF331	0.726586	177200	1	-0.063423		ICAM3	0.828174	201975	1	-0.0363788		WDSUB1	0.0354743	8651.47	1	-0.249105		LRSAM1	0.568213	138576	1	0.117784		NUPR1	0.133482	32553.6	1	-0.183754
SRGAP3-AS3	0.956801	233345	1	-0.00773581		CFAP74	0.255685	62356.4	1	-0.162317		TMEM129	0.726362	177145	1	-0.0609792		RHOH	0.828112	201960	1	-0.0381338		NUP155	0.0354671	8649.71	1	-0.24565		UBXN2A	0.568238	138582	1	0.119021		MCOLN1	0.133243	32495.4	1	-0.149552
ZNF782	0.956681	233315	1	-0.0103059		EBF4	0.255544	62322.1	1	-0.211119		LINC00649	0.726337	177139	1	-0.0467473		SLC38A5	0.827963	201924	1	-0.0387285		BAP1	0.0354216	8638.63	1	-0.223366		MIR3681HG	0.568429	138628	1	0.103806		SIRT5	0.133139	32470.1	1	-0.175104
SNX25	0.956509	233274	1	-0.00979231		UNC80	0.255532	62319.1	1	-0.201466		ADGRB3	0.726171	177099	1	-0.0731131		EPHX1	0.827902	201909	1	-0.0436528		NFX1	0.0354196	8638.13	1	-0.249788		GLRA2	0.568685	138691	1	0.123845		CRIP3	0.133023	32441.6	1	-0.162899
REV1	0.956444	233258	1	-0.0101646		RAD9A	0.255332	62270.5	1	-0.211022		IGSF3	0.725923	177038	1	-0.052007		CNTNAP3B	0.827791	201882	1	-0.0477403		LY6E	0.0354034	8634.18	1	-0.250654		NDP-AS1	0.56883	138726	1	0.0711958		PRMT3	0.132948	32423.4	1	-0.187069
DNASE1L2	0.956353	233235	1	-0.00845066		AC240274.1	0.255311	62265.2	1	-0.182811		RHOXF1	0.725646	176971	1	-0.0482392		C8orf34	0.827589	201832	1	-0.0470578		SGSM1	0.0352869	8605.76	1	-0.222714		SH3YL1	0.568878	138738	1	0.117882		ARHGAP24	0.132886	32408.3	1	-0.302348
ZNF518A	0.956202	233199	1	-0.0105139		CTC1	0.255179	62233.1	1	-0.195258		FGFR4	0.725077	176832	1	-0.0514474		SH3YL1	0.827576	201829	1	-0.0483899		PLEKHA1	0.0352262	8590.96	1	-0.234292		LINC01352	0.569006	138769	1	0.0830098		DNAAF2	0.132787	32384.2	1	-0.158991
CASP2	0.956097	233173	1	-0.00994802		NKAIN2	0.254773	62134.1	1	-0.202005		BPIFC	0.72505	176825	1	-0.0499609		ZNF469	0.827425	201792	1	-0.044718		ANKRD13C	0.0351872	8581.46	1	-0.244168		SLC17A7	0.569097	138791	1	0.12345		CR1	0.132757	32376.7	1	-0.204939
RPL37A	0.956021	233154	1	-0.0105463		DVL2	0.254768	62132.8	1	-0.209838		SH3PXD2B	0.72505	176825	1	-0.0665625		HHIP-AS1	0.827379	201781	1	-0.0500813		NFATC3	0.0351769	8578.94	1	-0.29624		GREB1L	0.569102	138793	1	0.119887		GPR176	0.132732	32370.7	1	-0.160567
HPRT1	0.955832	233108	1	-0.0101681		DENND6B	0.254703	62117.1	1	-0.208144		TINAGL1	0.724966	176805	1	-0.0543596		RBPMS2	0.827125	201719	1	-0.0418564		MLLT3	0.0350814	8555.65	1	-0.300163		ABCA13	0.569217	138821	1	0.0937427		KDM7A	0.13273	32370.3	1	-0.228343
NUPR2	0.955775	233095	1	-0.00727299		GRIA3	0.254649	62103.9	1	-0.197279		TFRC	0.724941	176799	1	-0.0639665		BMT2	0.827015	201693	1	-0.0487325		CBL	0.0350344	8544.19	1	-0.254847		TMEM161B-AS1	0.569432	138873	1	0.119168		INIP	0.132724	32368.8	1	-0.152393
SLC43A1	0.955763	233092	1	-0.00804381		COA7	0.254628	62098.8	1	-0.179533		LIN28B	0.724536	176700	1	-0.0487213		ADM5	0.826956	201678	1	-0.0384967		NAB1	0.0350072	8537.56	1	-0.245293		ZER1	0.569561	138904	1	0.118381		RBM25	0.132694	32361.3	1	-0.220159
EFNB3	0.95567	233069	1	-0.00986933		PLB1	0.254495	62066.1	1	-0.17005		QRFPR	0.724529	176698	1	-0.0528979		RAB3IL1	0.826872	201657	1	-0.0390737		MADD	0.0349851	8532.18	1	-0.208291		ATP6AP1L	0.569571	138907	1	0.120323		SGPP2	0.13269	32360.4	1	-0.22217
C3orf33	0.955393	233001	1	-0.00951105		DNM3	0.254483	62063.4	1	-0.223764		MTRNR2L4	0.724418	176671	1	-0.0530406		PAIP2B	0.82683	201647	1	-0.0452371		CACNA1C	0.0349815	8531.29	1	-0.298518		RELN	0.569783	138959	1	0.136209		PDCD4	0.132644	32349.2	1	-0.201707
NKX1-2	0.954952	232894	1	-0.0086666		INPP5D	0.254267	62010.7	1	-0.16769		PAPOLA	0.724395	176666	1	-0.0719045		NKX1-2	0.826427	201549	1	-0.0359948		CARS2	0.0348172	8491.23	1	-0.240017		KIAA1211	0.569794	138961	1	0.124267		KCNIP3	0.132505	32315.4	1	-0.173498
PPID	0.954907	232883	1	-0.0106143		EDN3	0.25401	61948	1	-0.153843		RPS20	0.724076	176588	1	-0.0704492		NAGS	0.826227	201500	1	-0.0285064		PTGS2	0.0347624	8477.85	1	-0.296845		SUSD1	0.569869	138980	1	0.120127		CSAD	0.132482	32309.7	1	-0.197698
LINC01513	0.954831	232864	1	-0.00848533		KCNF1	0.253941	61931.2	1	-0.20311		KCTD1	0.72394	176554	1	-0.0694874		CACNB2	0.826208	201496	1	-0.0494699		MAPK14	0.0346838	8458.69	1	-0.259716		RCC1	0.569917	138991	1	0.114073		SUN2	0.132449	32301.6	1	-0.171257
RPP21	0.954597	232807	1	-0.00757181		UBE2T	0.253601	61848.3	1	-0.171756		CALM3	0.723892	176543	1	-0.0733007		ROPN1L	0.825858	201410	1	-0.0464274		WDPCP	0.0346576	8452.29	1	-0.271786		CACNA1I	0.569956	139001	1	0.115587		PNPT1	0.132397	32289.1	1	-0.179652
ZFPM2	0.954593	232806	1	-0.0101095		HPCAL4	0.253437	61808.3	1	-0.199707		RAB15	0.723843	176531	1	-0.0621935		C6	0.825775	201390	1	-0.0397072		TAOK1	0.0346534	8451.27	1	-0.247005		SPIDR	0.570051	139024	1	0.117085		NECTIN2	0.132241	32251	1	-0.199054
APELA	0.954438	232768	1	-0.00846825		CLSTN2	0.253322	61780.1	1	-0.197533		C11orf42	0.723781	176516	1	-0.048049		IRAK1BP1	0.825652	201360	1	-0.0489961		LINC01473	0.0346138	8441.62	1	-0.269236		ZBTB1	0.570214	139064	1	0.118012		FBXO41	0.131964	32183.4	1	-0.169985
ARHGAP40	0.954429	232766	1	-0.00823555		AKR1E2	0.253279	61769.8	1	-0.148314		OSTN-AS1	0.723758	176510	1	-0.0520194		SLC25A42	0.825605	201349	1	-0.0486498		RAPGEF6	0.0345686	8430.59	1	-0.271103		TNS4	0.570247	139072	1	0.0736751		NUDT13	0.131962	32182.8	1	-0.192104
IL1A	0.954182	232706	1	-0.00831927		PLCB2	0.253028	61708.3	1	-0.149493		MR1	0.723663	176487	1	-0.0481157		CC2D1A	0.825472	201316	1	-0.0498403		POLR1C	0.0345513	8426.36	1	-0.243235		ACADS	0.57027	139077	1	0.109323		MTFMT	0.13194	32177.5	1	-0.182122
SH3BGR	0.954093	232684	1	-0.0102673		PALMD	0.252908	61679.2	1	-0.168712		CDK7	0.723463	176438	1	-0.0625035		LCORL	0.825403	201299	1	-0.0493776		PPCDC	0.0345334	8422.01	1	-0.258156		IFI27	0.570355	139098	1	0.107048		R3HCC1L	0.131841	32153.5	1	-0.21704
CCDC177	0.953915	232641	1	-0.00810076		TMEM109	0.252821	61658.1	1	-0.189108		PPP1R1A	0.72341	176425	1	-0.0576787		TP63	0.825291	201272	1	-0.045713		CCZ1	0.0345063	8415.4	1	-0.243076		DPP10	0.570519	139138	1	0.128204		PAPSS1	0.131718	32123.3	1	-0.189997
SRPRB	0.953819	232617	1	-0.0117698		ISYNA1	0.25272	61633.4	1	-0.189209		LTB	0.723347	176410	1	-0.0477668		ADAP1	0.825202	201250	1	-0.0487913		SMCHD1	0.0344534	8402.51	1	-0.309344		NDNF	0.570529	139141	1	0.125353		RGL3	0.131697	32118.3	1	-0.232523
SULT4A1	0.953782	232608	1	-0.0112381		DCLK1	0.252659	61618.5	1	-0.19906		CCDC181	0.723204	176375	1	-0.0575954		LRGUK	0.82515	201237	1	-0.0495038		SLC25A46	0.0344234	8395.18	1	-0.227058		TRPC7	0.570613	139161	1	0.119279		DTX3	0.131686	32115.7	1	-0.170936
TSPAN32	0.95358	232559	1	-0.00869909		CNOT3	0.252574	61597.7	1	-0.207804		RILPL2	0.722475	176197	1	-0.0532987		RASGRP2	0.824737	201137	1	-0.0476645		GTF2IRD1	0.0343084	8367.14	1	-0.243342		KCTD14	0.570693	139181	1	0.0768987		COL10A1	0.131662	32109.7	1	-0.184284
LINC01474	0.953472	232533	1	-0.0088605		ELAVL4	0.252549	61591.6	1	-0.198981		RPL34	0.722424	176185	1	-0.0736276		ANKRD34C-AS1	0.824733	201136	1	-0.0502961		TMTC1	0.0343009	8365.31	1	-0.304687		CD69	0.570729	139189	1	0.0753509		UBE2G1	0.131599	32094.5	1	-0.192629
CSF1R	0.953039	232427	1	-0.00823271		GRM3	0.252487	61576.5	1	-0.243487		LINC01100	0.722361	176169	1	-0.0523576		STON2	0.824567	201095	1	-0.0393081		TRIM4	0.0342857	8361.61	1	-0.257398		WDR6	0.570741	139192	1	0.116552		MS4A4A	0.131502	32070.7	1	-0.24284
USP54	0.952332	232255	1	-0.0121073		EXPH5	0.252455	61568.6	1	-0.207846		GOLGA8S	0.722195	176129	1	-0.0553736		LINC01004	0.824519	201084	1	-0.0491071		PLA1A	0.0342531	8353.64	1	-0.315854		TNNT2	0.570743	139193	1	0.107462		EXTL1	0.131413	32049	1	-0.162696
AMIGO2	0.95227	232240	1	-0.00816959		GLRA3	0.252359	61545.3	1	-0.18435		SLAMF8	0.721898	176056	1	-0.0548458		NR3C2	0.824381	201050	1	-0.0498197		MYO9B	0.034253	8353.63	1	-0.26982		AIRE	0.5708	139207	1	0.0870023		STK32B	0.131309	32023.8	1	-0.252532
CASC4	0.952086	232195	1	-0.011386		RNF122	0.252314	61534.2	1	-0.209121		TRH	0.721851	176045	1	-0.0547116		NABP1	0.824229	201013	1	-0.0458256		STX5	0.0342045	8341.8	1	-0.236513		ZNF675	0.571261	139319	1	0.118632		LMF2	0.131298	32020.9	1	-0.164786
CWC27	0.952077	232193	1	-0.0112955		SYNGR2	0.252119	61486.7	1	-0.184389		TCEAL5	0.721591	175982	1	-0.0656399		PITPNC1	0.824043	200968	1	-0.045751		CAMK2N1	0.0341693	8333.21	1	-0.200933		SPON1	0.571374	139347	1	0.109557		HDAC3	0.13129	32019	1	-0.178118
DMRTA1	0.951887	232146	1	-0.00916205		PLEKHF1	0.251928	61440.3	1	-0.178335		MMRN2	0.721576	175978	1	-0.0482145		MAPKBP1	0.823888	200930	1	-0.0501423		ZNF33B	0.0341287	8323.31	1	-0.268051		CCDC125	0.571554	139391	1	0.115267		CSPP1	0.13111	31975	1	-0.191147
A1CF	0.951778	232120	1	-0.00881942		PPP1R12B	0.251719	61389.3	1	-0.217339		RCSD1	0.72154	175969	1	-0.0447088		BEGAIN	0.823806	200910	1	-0.0493549		STAU1	0.0340792	8311.24	1	-0.231629		ANO6	0.571653	139415	1	0.116135		TDG	0.13105	31960.4	1	-0.169621
AOC3	0.951734	232109	1	-0.00827735		VASH1	0.25169	61382.2	1	-0.190627		CAMK2B	0.72131	175913	1	-0.068826		CNTN3	0.823681	200879	1	-0.0514086		CNOT1	0.0340748	8310.16	1	-0.245409		CACNB4	0.571691	139424	1	0.122423		KCNJ2	0.131012	31951.2	1	-0.175675
ZNF19	0.951687	232097	1	-0.00855082		RPS15	0.251516	61339.7	1	-0.214668		IKZF3	0.720966	175829	1	-0.0516296		CRELD1	0.823604	200860	1	-0.0499163		NAA30	0.0340435	8302.52	1	-0.227416		NPIPA1	0.571806	139452	1	0.114023		LIMCH1	0.13097	31940.9	1	-0.230675
IMPA2	0.951111	231957	1	-0.00770333		RNF19A	0.251486	61332.5	1	-0.223058		BANP	0.720772	175782	1	-0.0679548		PLXNA1	0.823551	200848	1	-0.0496533		TPGS2	0.034033	8299.98	1	-0.219506		SLC2A13	0.571851	139463	1	0.119922		DCLK2	0.130939	31933.5	1	-0.19884
AC144831.1	0.950907	231907	1	-0.00942048		RFPL1S	0.251125	61244.4	1	-0.189413		CD84	0.720699	175764	1	-0.0506005		MAN1C1	0.823206	200763	1	-0.0502071		CNOT8	0.0340283	8298.83	1	-0.308567		FRMD8	0.571905	139476	1	0.108785		JAKMIP2-AS1	0.130912	31926.8	1	-0.176341
GALNT5	0.950652	231845	1	-0.0086846		TMSB10	0.251117	61242.4	1	-0.226582		EIF3G	0.720616	175744	1	-0.061654		ARID3A	0.823096	200737	1	-0.0491345		B4GAT1	0.0340136	8295.23	1	-0.200705		LRCH2	0.572063	139515	1	0.11744		LUC7L3	0.130857	31913.5	1	-0.226977
LINC00368	0.950616	231836	1	-0.00961324		BASP1	0.250937	61198.6	1	-0.211984		MDM1	0.720525	175722	1	-0.0615175		TAS2R1	0.822975	200707	1	-0.0400198		FNDC3A	0.0339258	8273.83	1	-0.273723		IRAK1BP1	0.572282	139568	1	0.116472		NPIPB6	0.130763	31890.5	1	-0.21421
ANO4	0.950607	231834	1	-0.0127839		CCDC88B	0.250875	61183.4	1	-0.205974		SHISA2	0.720453	175704	1	-0.0552906		CCNJL	0.822762	200655	1	-0.0449323		PARP11	0.0338866	8264.27	1	-0.262169		TJP2	0.572294	139571	1	0.106794		MPPE1	0.130482	31822	1	-0.190687
FAM163A	0.950471	231801	1	-0.00876378		TBC1D17	0.250848	61176.7	1	-0.217804		NECTIN3	0.720145	175629	1	-0.0751096		EDIL3	0.822733	200648	1	-0.0496027		WIPF1	0.0338782	8262.21	1	-0.260685		TTC22	0.5727	139670	1	0.0709197		KAT2B	0.130464	31817.7	1	-0.209713
RASAL3	0.950283	231755	1	-0.00861114		DBI	0.250831	61172.7	1	-0.218733		CEP170B	0.720039	175603	1	-0.0614112		LIN9	0.82267	200633	1	-0.0491689		SBNO1	0.0338612	8258.07	1	-0.225462		SLC22A14	0.573012	139746	1	0.1149		IGFBP7	0.130415	31805.7	1	-0.289826
CHCHD10	0.950219	231739	1	-0.0119673		PRPSAP1	0.250639	61125.8	1	-0.209783		ABCC2	0.719835	175553	1	-0.0475527		SCNN1G	0.822639	200625	1	-0.036195		GAB2	0.0338595	8257.66	1	-0.247739		DCLK3	0.573159	139782	1	0.0917729		SPDYE1	0.130413	31805.1	1	-0.202262
CCDC13-AS1	0.950216	231739	1	-0.0101732		CROCC	0.25053	61099.2	1	-0.208172		NAB1	0.719572	175489	1	-0.0676253		PERP	0.822175	200512	1	-0.0435189		SMG5	0.0338564	8256.9	1	-0.234768		DNAJB2	0.573336	139825	1	0.119513		TMEM191B	0.130266	31769.3	1	-0.165602
LDLR	0.949986	231683	1	-0.0118053		HTR2A	0.249911	60948.3	1	-0.191838		ITGA8	0.719508	175474	1	-0.0807733		LINC00629	0.821576	200366	1	-0.0457494		PNRC2	0.0338193	8247.85	1	-0.228826		NECTIN3	0.573429	139848	1	0.11295		GRM5	0.130149	31740.7	1	-0.238207
CRYBA4	0.949927	231668	1	-0.00940588		APC	0.249661	60887.3	1	-0.231834		RPH3AL	0.719107	175376	1	-0.0587035		GMNN	0.821384	200319	1	-0.0467635		XXYLT1	0.0338095	8245.47	1	-0.278285		BCAM	0.573454	139854	1	0.102073		WDR20	0.130103	31729.6	1	-0.202653
CPSF1	0.949858	231651	1	-0.010941		LINC01010	0.249658	60886.7	1	-0.151572		PROM1	0.71908	175369	1	-0.0764205		GABPB2	0.821353	200312	1	-0.0490059		RAB28	0.0337872	8240.02	1	-0.26712		RNF130	0.573539	139875	1	0.116985		ADPRM	0.130103	31729.5	1	-0.177708
CCNA2	0.949462	231555	1	-0.0100513		LSM11	0.249602	60872.9	1	-0.174562		TCP1	0.719031	175357	1	-0.0694079		TRPS1	0.82125	200286	1	-0.0503634		GNAL	0.0337762	8237.35	1	-0.210969		SAXO2	0.573769	139931	1	0.114027		MYBPC1	0.129995	31703.2	1	-0.154622
SLC25A13	0.948887	231415	1	-0.0131627		KCNIP4	0.249534	60856.4	1	-0.213957		COL4A2-AS1	0.719023	175355	1	-0.0558817		DNER	0.82099	200223	1	-0.0488125		LDHA	0.0337683	8235.42	1	-0.229854		BORCS7-ASMT	0.573929	139970	1	0.106045		MILR1	0.129941	31690.1	1	-0.252809
PLEKHS1	0.948842	231404	1	-0.00941924		RYR1	0.249286	60795.8	1	-0.217614		TRIM50	0.718958	175339	1	-0.0540055		EIF4E1B	0.820779	200172	1	-0.0502206		TRAF3IP2-AS1	0.033731	8226.31	1	-0.268917		RASSF3	0.574077	140006	1	0.117785		NPIPB4	0.129941	31690	1	-0.23757
KCNK15	0.948461	231311	1	-0.00928155		ARHGEF25	0.249265	60790.8	1	-0.201744		LMO7DN	0.718928	175332	1	-0.0557521		C19orf71	0.82055	200116	1	-0.0431476		SKIV2L	0.0337171	8222.93	1	-0.263501		GLDC	0.57424	140046	1	0.115333		ABCA3	0.129937	31689	1	-0.195302
ZNF24	0.94845	231308	1	-0.0127223		PANX1	0.249256	60788.6	1	-0.173728		CILP	0.718915	175329	1	-0.051684		CDH10	0.820353	200068	1	-0.0519746		DOCK2	0.0336828	8214.57	1	-0.27325		SSBP2	0.57433	140068	1	0.118791		SUN1	0.129912	31683	1	-0.191282
OR56A1	0.948434	231304	1	-0.00994878		SP1	0.2491	60750.4	1	-0.213189		TRPA1	0.718847	175312	1	-0.0546313		ZNF675	0.820041	199992	1	-0.0508587		ZRANB2	0.0336189	8198.99	1	-0.234085		BTK	0.574387	140081	1	0.0759957		CCDC158	0.129744	31641.9	1	-0.162128
RTN2	0.948377	231290	1	-0.0108835		TMEM130	0.249098	60750.1	1	-0.204919		TRIM68	0.718797	175300	1	-0.0476619		CEP126	0.819674	199902	1	-0.0506285		JAK1	0.0336124	8197.38	1	-0.272054		PTPRO	0.574484	140105	1	0.118898		AGFG2	0.129678	31625.8	1	-0.15485
PRR15L	0.948256	231261	1	-0.00972136		SRGAP2B	0.249092	60748.6	1	-0.15943		TTLL3	0.71868	175272	1	-0.0634436		PRCD	0.819188	199784	1	-0.0478172		SLC38A6	0.0335616	8185	1	-0.275038		ARHGAP28	0.574832	140190	1	0.120005		FHL5	0.129644	31617.5	1	-0.26157
DIP2C	0.948194	231246	1	-0.0129406		KCNH7	0.248995	60725	1	-0.20843		RAB3A	0.718535	175236	1	-0.0729803		PIGQ	0.81909	199760	1	-0.0513884		NDE1	0.0335557	8183.56	1	-0.259559		HPR	0.574877	140201	1	0.0779244		DDX10	0.129634	31615	1	-0.192899
ARHGEF19	0.948188	231244	1	-0.00971133		VAT1	0.248847	60688.9	1	-0.170684		ITIH2	0.7185	175228	1	-0.0477781		PCBP4	0.819054	199751	1	-0.0512126		TBL1XR1	0.0335498	8182.12	1	-0.267473		LINC01349	0.574964	140222	1	0.0673454		PARD6B	0.129589	31604.1	1	-0.153044
ANKH	0.948162	231238	1	-0.012519		LIPH	0.248273	60548.8	1	-0.188503		TNS2	0.717669	175025	1	-0.0747309		LAMC2	0.818845	199700	1	-0.0428695		CTTN	0.0335194	8174.7	1	-0.234514		DRAIC	0.574995	140230	1	0.113626		BAIAP2	0.12949	31580	1	-0.208401
GNB5	0.947735	231133	1	-0.0114427		PLIN5	0.248245	60541.9	1	-0.236937		ADGRL3	0.717608	175010	1	-0.0774131		CTSA	0.818502	199616	1	-0.0518777		ACOT9	0.0334649	8161.41	1	-0.256419		LINC00648	0.575019	140236	1	0.0979441		KATNBL1	0.129476	31576.6	1	-0.196829
TACR2	0.947584	231097	1	-0.00948016		IGSF8	0.248162	60521.8	1	-0.212151		ST14	0.717514	174987	1	-0.0535881		C16orf95	0.818193	199541	1	-0.0513243		TBPL1	0.0334155	8149.37	1	-0.245221		RFX3	0.575274	140298	1	0.114066		PANX2	0.129401	31558.3	1	-0.146244
CEBPG	0.947502	231077	1	-0.0104748		ZER1	0.24811	60509.1	1	-0.211502		COMTD1	0.717357	174949	1	-0.0549344		ZNF579	0.818101	199519	1	-0.0496648		PCGF5	0.0333703	8138.36	1	-0.261645		MAGI2	0.575467	140345	1	0.119587		C1QTNF1	0.129349	31545.7	1	-0.26494
DPYSL5	0.947456	231066	1	-0.0136444		CTU1	0.248098	60506.1	1	-0.183533		KANK4	0.717298	174935	1	-0.0756802		TJP1	0.817875	199463	1	-0.0516014		MTERF1	0.0333698	8138.22	1	-0.251536		RPH3AL	0.575482	140349	1	0.120041		PILRB	0.129324	31539.6	1	-0.213623
RPS28	0.947389	231049	1	-0.0123621		FUT1	0.248036	60491	1	-0.152673		LMF2	0.717085	174883	1	-0.062121		STX8	0.817315	199327	1	-0.0516281		SMC6	0.0333432	8131.75	1	-0.255525		HP	0.575644	140388	1	0.0766637		GUSB	0.129193	31507.5	1	-0.174371
LKAAEAR1	0.947216	231007	1	-0.0101501		LHFPL2	0.248015	60485.9	1	-0.203549		RPL4	0.716805	174815	1	-0.0703257		PCF11-AS1	0.817148	199286	1	-0.0499855		VPS51	0.0331513	8084.94	1	-0.218258		C9	0.575852	140439	1	0.0693471		SULT1B1	0.129028	31467.3	1	-0.224729
PRKCG	0.947177	230998	1	-0.012364		DSCAM	0.248001	60482.4	1	-0.192166		AIF1	0.716795	174812	1	-0.0509382		CCR1	0.816767	199193	1	-0.0321562		DMTF1	0.0330753	8066.42	1	-0.280522		TMEM45A	0.575855	140439	1	0.101263		DTNB	0.128901	31436.3	1	-0.212215
PLSCR5	0.946728	230888	1	-0.0101718		UBE2Z	0.247943	60468.5	1	-0.210778		YJEFN3	0.716773	174807	1	-0.0707389		XKR7	0.816758	199191	1	-0.0502808		PHKB	0.0330694	8064.97	1	-0.313132		MMP16	0.575919	140455	1	0.118767		PKNOX1	0.128549	31350.6	1	-0.187559
GPR65	0.946425	230814	1	-0.00952784		FUT11	0.247658	60398.9	1	-0.206136		PRIMA1	0.716773	174807	1	-0.0623259		KATNAL2	0.816636	199161	1	-0.0515595		YLPM1	0.0330201	8052.94	1	-0.253301		PATE2	0.575923	140456	1	0.0926889		TAF7L	0.128526	31345	1	-0.17163
TTTY10	0.946412	230811	1	-0.013492		NEK4	0.247605	60385.8	1	-0.20656		LHFPL2	0.716193	174665	1	-0.0757983		NPIPB11	0.816478	199123	1	-0.0454221		SGIP1	0.0330036	8048.91	1	-0.277362		RXRA	0.576307	140550	1	0.115683		ANAPC2	0.128489	31335.9	1	-0.148519
HCG9	0.945976	230705	1	-0.00986127		STK11IP	0.247523	60366	1	-0.208332		C6orf99	0.716069	174635	1	-0.0476115		PLOD3	0.816305	199081	1	-0.0514241		MYL9	0.0329204	8028.63	1	-0.30658		CAMKMT	0.576475	140591	1	0.115746		LINC01435	0.128468	31330.7	1	-0.156533
CYP4F2	0.945778	230656	1	-0.0105564		CPNE6	0.24722	60291.9	1	-0.211827		ELF3	0.716007	174620	1	-0.0562108		LRIG1	0.816201	199055	1	-0.0473207		ZC3H8	0.0329137	8026.99	1	-0.224751		CEP112	0.576639	140631	1	0.117472		USP2-AS1	0.128391	31312.1	1	-0.153902
ABRA	0.945716	230641	1	-0.0102359		DDX11-AS1	0.247049	60250.2	1	-0.178958		KCNA3	0.715986	174615	1	-0.0542105		ARRB1	0.816154	199044	1	-0.050992		LGI2	0.0329052	8024.92	1	-0.263804		FAM193A	0.576699	140645	1	0.116867		FAM110D	0.128325	31295.9	1	-0.22538
DHX9	0.945581	230608	1	-0.0130548		LINC00672	0.24681	60192.1	1	-0.189162		ERVK-28	0.715851	174582	1	-0.0537538		PCGF5	0.815956	198995	1	-0.0508634		KIAA0319L	0.0328944	8022.29	1	-0.262027		HHIPL2	0.576794	140669	1	0.0731055		LYG1	0.1283	31289.7	1	-0.187425
LINC01425	0.945567	230605	1	-0.010122		ZNF365	0.24678	60184.7	1	-0.202593		HIST1H1D	0.715844	174580	1	-0.0548331		PTGDS	0.815514	198888	1	-0.043526		TTC17	0.0328936	8022.09	1	-0.28439		RAB11FIP3	0.576923	140700	1	0.116885		DPP10	0.128228	31272.2	1	-0.255951
GALNT1	0.945481	230584	1	-0.0126292		BMP1	0.246742	60175.4	1	-0.209329		RMDN3	0.715745	174556	1	-0.0683757		NUDT11	0.815425	198866	1	-0.0500071		STK4	0.0328413	8009.33	1	-0.2586		LYRM4	0.577021	140724	1	0.11429		TXNDC11	0.128193	31263.7	1	-0.197139
QRICH2	0.945448	230576	1	-0.0115661		FSD1	0.246498	60115.9	1	-0.204776		NRN1	0.71538	174467	1	-0.0695459		SLFN11	0.815398	198859	1	-0.0437358		SCLT1	0.032841	8009.25	1	-0.277077		PDE4D	0.577174	140761	1	0.113848		JARID2	0.128075	31234.9	1	-0.220776
VWC2L	0.945295	230538	1	-0.0119086		AIF1	0.246429	60099.2	1	-0.160873		CHMP2B	0.7153	174447	1	-0.065891		MSX1	0.814985	198759	1	-0.045859		TBC1D30	0.0328328	8007.25	1	-0.245494		HHIP-AS1	0.577389	140814	1	0.116331		AEBP1	0.127994	31215.3	1	-0.159529
PRMT1	0.945255	230529	1	-0.0128872		CTSB	0.246412	60094.9	1	-0.206362		LINC01322	0.715216	174427	1	-0.0789843		S100PBP	0.814861	198728	1	-0.0513147		SOBP	0.0327561	7988.55	1	-0.242724		BHMT2	0.577451	140829	1	0.084642		JOSD1	0.127987	31213.4	1	-0.172917
STK39	0.945217	230520	1	-0.0136045		CHDH	0.24631	60070.1	1	-0.223465		NACAD	0.714551	174265	1	-0.0582519		LINC00845	0.814786	198710	1	-0.0527377		PHF20	0.0327531	7987.84	1	-0.247183		BACH2	0.577744	140900	1	0.12091		ZDHHC8	0.127931	31199.8	1	-0.162648
PIDD1	0.945091	230489	1	-0.0134328		ANKS1B	0.246155	60032.2	1	-0.20318		DNAH11	0.714409	174230	1	-0.076332		DPF1	0.814431	198623	1	-0.0514738		NPAS2	0.0327513	7987.4	1	-0.317029		YPEL1	0.577759	140904	1	0.110777		ZFAS1	0.127929	31199.4	1	-0.159812
DNAH12	0.944558	230359	1	-0.0130526		HDAC5	0.246136	60027.6	1	-0.20804		NR6A1	0.714265	174195	1	-0.0762084		SPARC	0.81438	198611	1	-0.0501467		PHIP	0.0327399	7984.6	1	-0.273926		RTP5	0.577767	140906	1	0.11237		ANKRD55	0.127854	31181.1	1	-0.172519
STX11	0.944324	230302	1	-0.0101853		CDH18	0.245987	59991.4	1	-0.207438		NFKBIZ	0.71409	174152	1	-0.0657184		PDZD4	0.813812	198473	1	-0.0511002		MYO9A	0.0326851	7971.23	1	-0.277417		RBM41	0.577962	140953	1	0.115036		ESYT1	0.127836	31176.6	1	-0.155421
MIER1	0.944083	230243	1	-0.013098		H1FX	0.245924	59976	1	-0.205519		PHKA2	0.714035	174139	1	-0.0688831		TCF4	0.813535	198405	1	-0.0526027		ANKS1A	0.0326689	7967.28	1	-0.345809		CSMD3	0.578617	141113	1	0.118318		PHF21A	0.12781	31170.2	1	-0.218619
SEMA4B	0.943988	230220	1	-0.0128392		ECM1	0.245916	59973.9	1	-0.200749		DEFB124	0.713841	174092	1	-0.0560609		CYP2D6	0.81351	198399	1	-0.0491917		AFAP1	0.0325398	7935.82	1	-0.240364		LINC00376	0.578667	141125	1	0.0711198		CTHRC1	0.127787	31164.6	1	-0.168538
SPOP	0.943768	230166	1	-0.0130953		GULP1	0.245852	59958.4	1	-0.207656		C1RL-AS1	0.713557	174022	1	-0.0534935		PPP1R3B	0.813397	198371	1	-0.0424202		ATAD3B	0.0325163	7930.07	1	-0.244632		AC005616.1	0.578678	141128	1	0.069661		TTLL7	0.127746	31154.7	1	-0.221432
CCDC34	0.9437	230150	1	-0.0122188		TRIM36	0.245843	59956.2	1	-0.184564		TLL2	0.71325	173947	1	-0.0521004		RHBDD2	0.81331	198350	1	-0.0514831		MAGI2	0.0324826	7921.87	1	-0.290899		FSCN3	0.579035	141215	1	0.0886461		GRIA4	0.127711	31146.3	1	-0.229349
PKNOX2	0.943399	230076	1	-0.0122152		C17orf51	0.245752	59933.9	1	-0.187188		AGR3	0.713098	173910	1	-0.056963		HCG20	0.812855	198239	1	-0.0451406		CSNK1A1	0.0324754	7920.1	1	-0.272136		SPOCK3	0.579228	141262	1	0.121474		TMEM98	0.127673	31136.8	1	-0.162612
WNT16	0.943141	230013	1	-0.0100263		CNTN3	0.245732	59929.2	1	-0.198699		CH25H	0.712998	173886	1	-0.054277		TTC28	0.81254	198162	1	-0.052346		MCF2L	0.0324614	7916.69	1	-0.281849		NTNG1	0.579236	141264	1	0.11964		PLXNA3	0.127625	31125.1	1	-0.16553
FAM120B	0.943027	229985	1	-0.0136024		COL23A1	0.245686	59918	1	-0.236694		CDKL5	0.712945	173873	1	-0.0713623		FRMD4A	0.812412	198131	1	-0.0538264		TKT	0.0324523	7914.47	1	-0.209136		CHAD	0.579358	141294	1	0.0823955		TPK1	0.127549	31106.7	1	-0.23155
LINC00222	0.942994	229977	1	-0.0117816		NUDC	0.245648	59908.7	1	-0.212381		TMEM253	0.712891	173860	1	-0.0550894		ADGRG6	0.812362	198119	1	-0.0424542		A2M	0.0324402	7911.51	1	-0.385733		ZNF98	0.579425	141310	1	0.0896376		PPP2R2D	0.127542	31105	1	-0.186876
CPNE7	0.942952	229967	1	-0.0117441		SCN1B	0.245589	59894.3	1	-0.210731		FSCN1	0.712886	173859	1	-0.0676013		PARVG	0.812141	198065	1	-0.044198		PPM1L	0.0324335	7909.89	1	-0.233212		HSPB9	0.579704	141378	1	0.0856032		DCX	0.127505	31096	1	-0.163598
CNOT6L	0.942749	229918	1	-0.0133361		SSTR1	0.245439	59857.8	1	-0.162246		ANKRD9	0.712881	173857	1	-0.0608609		CSNK1G1	0.812117	198059	1	-0.0522601		CDC123	0.0324082	7903.7	1	-0.234086		TAS1R3	0.579738	141386	1	0.0717231		PLEKHG3	0.127427	31076.9	1	-0.170947
EIF4EBP2	0.942726	229912	1	-0.012589		FOXP2	0.2454	59848.3	1	-0.183658		LINC01415	0.712775	173832	1	-0.0529233		SHISA9	0.811831	197989	1	-0.0537903		COG5	0.0323896	7899.17	1	-0.284469		PLA2G6	0.579768	141394	1	0.109186		EHD1	0.127414	31073.6	1	-0.15267
ZNF608	0.942129	229766	1	-0.0143989		ZDHHC8	0.245376	59842.3	1	-0.212347		KIZ	0.712695	173812	1	-0.0782664		GRAMD1C	0.811718	197962	1	-0.0518658		NAPEPLD	0.0323498	7889.47	1	-0.225298		NOL4L	0.579898	141425	1	0.112941		ESRRB	0.127325	31052	1	-0.217265
TRAPPC3L	0.941964	229726	1	-0.0109107		DNAAF3	0.245181	59794.9	1	-0.15061		COQ8A	0.712589	173786	1	-0.0675625		JUN	0.811607	197935	1	-0.0504234		IGFBP7	0.0323265	7883.8	1	-0.336265		PTCHD1	0.580026	141457	1	0.108363		HFE	0.127305	31047.2	1	-0.199647
LINC01231	0.941898	229710	1	-0.0108042		GLT8D2	0.244882	59721.7	1	-0.184454		OPRD1	0.712545	173775	1	-0.0500738		TTLL5	0.811468	197901	1	-0.053993		FAF1	0.0323099	7879.75	1	-0.283929		C4orf50	0.580039	141460	1	0.113127		FLRT2	0.127271	31038.9	1	-0.225172
PYGB	0.941589	229635	1	-0.0133882		SEZ6L2	0.244866	59717.9	1	-0.212915		CAMKK1	0.71226	173706	1	-0.0650806		MEF2C-AS1	0.811454	197897	1	-0.0537292		TCF7L1	0.0322468	7864.35	1	-0.313797		NAA10	0.580234	141508	1	0.107175		IKZF4	0.127247	31032.9	1	-0.166193
SPTLC3	0.941447	229600	1	-0.00894065		CD99	0.244836	59710.5	1	-0.227227		ETFB	0.712104	173668	1	-0.070376		CRIP3	0.811297	197859	1	-0.0501911		OPCML	0.0322395	7862.58	1	-0.260502		SORBS2	0.580296	141523	1	0.115908		C11orf65	0.127236	31030.3	1	-0.233282
INPP5A	0.941422	229594	1	-0.0136982		KCNJ6	0.244828	59708.7	1	-0.181467		ATP6V1B1	0.712006	173644	1	-0.0516307		NRSN2-AS1	0.811037	197796	1	-0.051398		RTN4	0.0321818	7848.51	1	-0.246638		SPTBN4	0.580346	141535	1	0.116008		TMEM129	0.127175	31015.4	1	-0.157112
TCF19	0.941343	229575	1	-0.00978026		PPP1R14C	0.244744	59688.2	1	-0.172002		OAZ2	0.711873	173612	1	-0.0688858		VAV2	0.811016	197790	1	-0.0500661		VPS8	0.0321785	7847.7	1	-0.253879		PLCH2	0.580351	141536	1	0.118388		ZBTB48	0.127174	31015.3	1	-0.161544
YJEFN3	0.941208	229542	1	-0.0143428		CSF1R	0.244509	59630.9	1	-0.168398		ETV7	0.711745	173580	1	-0.0493962		FNIP2	0.810981	197782	1	-0.0535926		GOLGA8A	0.0321766	7847.24	1	-0.223992		FAM47E	0.58044	141558	1	0.10498		GPER1	0.127115	31000.7	1	-0.266417
AHSG	0.941202	229540	1	-0.0101902		HSPA8	0.244471	59621.6	1	-0.221645		KCNC3	0.71155	173533	1	-0.0582001		CNTN5	0.810802	197738	1	-0.0550447		PMP2	0.0321463	7839.85	1	-0.205398		CDK1	0.580644	141608	1	0.0709761		CTSK	0.12711	30999.7	1	-0.16312
ROBO1	0.941026	229497	1	-0.0142793		2024-03-08	0.244393	59602.7	1	-0.21579		DUSP2	0.711529	173528	1	-0.0496147		ARMC3	0.810793	197736	1	-0.0520599		PDE7A	0.0321211	7833.7	1	-0.254775		SPP1	0.580929	141677	1	0.109887		NLRC4	0.127106	30998.6	1	-0.2217
OR52A5	0.940947	229478	1	-0.0114986		PIGA	0.244351	59592.3	1	-0.217422		FMNL2	0.711185	173444	1	-0.0738346		CEP128	0.810695	197712	1	-0.0529765		ESYT3	0.032091	7826.35	1	-0.2778		LINC00971	0.581097	141718	1	0.0862537		PIAS3	0.127075	30991.1	1	-0.163393
NOB1	0.94078	229437	1	-0.0120983		JMJD6	0.244173	59548.9	1	-0.197614		LRRC63	0.711179	173442	1	-0.0478756		PRICKLE2	0.810684	197710	1	-0.0537128		EEPD1	0.0320827	7824.33	1	-0.284434		CNTN3	0.581206	141745	1	0.115629		MFSD1	0.12707	30989.9	1	-0.196826
TCP1	0.940741	229428	1	-0.0142022		CYP2D6	0.244143	59541.7	1	-0.166232		DGKZ	0.711065	173415	1	-0.0690166		RFX3	0.810458	197654	1	-0.0546448		ERGIC2	0.0320808	7823.87	1	-0.216295		ZC3H12B	0.581458	141806	1	0.115042		SNED1	0.127004	30973.7	1	-0.237435
TUBA4A	0.940608	229396	1	-0.0154648		HNMT	0.244093	59529.4	1	-0.200577		ESPN	0.710931	173382	1	-0.0528311		FAM129A	0.810281	197611	1	-0.0460901		SMAD9	0.032054	7817.34	1	-0.326333		DHRS7B	0.58146	141807	1	0.114782		CALD1	0.12694	30958.1	1	-0.283284
TBX20	0.940445	229356	1	-0.0110812		KALRN	0.244015	59510.4	1	-0.208336		VSTM2B	0.710903	173375	1	-0.0754148		ANO2	0.810204	197593	1	-0.0547325		DSTYK	0.031998	7803.67	1	-0.238186		KCNK10	0.582041	141948	1	0.112557		GTF2F2	0.126839	30933.6	1	-0.187801
DAAM2	0.940314	229324	1	-0.0155526		DOK6	0.243816	59461.8	1	-0.195753		MYHAS	0.710894	173373	1	-0.0547739		CPE	0.809905	197520	1	-0.0522487		RBM26	0.0319789	7799.02	1	-0.262258		CACNA1C	0.582174	141981	1	0.115411		NOL4L	0.126758	30913.8	1	-0.214231
CALML3-AS1	0.940251	229308	1	-0.0109374		COL21A1	0.243618	59413.5	1	-0.227363		RGS4	0.710173	173197	1	-0.0748532		TMEM249	0.809515	197425	1	-0.0460043		C1R	0.0319529	7792.66	1	-0.275734		HCG18	0.582542	142070	1	0.107875		ZNF496	0.126712	30902.5	1	-0.182969
RAPGEF3	0.939997	229246	1	-0.014738		MAPK3	0.243571	59402.2	1	-0.213516		LYZL4	0.710065	173171	1	-0.0568471		CMTM8	0.809478	197415	1	-0.0532083		ST8SIA1	0.0319087	7781.9	1	-0.224613		RAVER1	0.582562	142075	1	0.101553		CRADD	0.126662	30890.3	1	-0.233271
ISG15	0.939902	229223	1	-0.0132003		SYDE1	0.243271	59328.9	1	-0.180496		HCRT	0.710025	173161	1	-0.0497581		PTGES	0.809424	197402	1	-0.0468045		RIMS1	0.0318752	7773.73	1	-0.218988		LINC00638	0.582642	142095	1	0.0726218		TESC	0.126646	30886.5	1	-0.181178
ARHGAP35	0.939847	229210	1	-0.0141071		HLA-DPB1	0.243264	59327.3	1	-0.176017		CFAP57	0.710019	173159	1	-0.0487992		ZFYVE19	0.80939	197394	1	-0.0536424		CYYR1	0.0318737	7773.35	1	-0.361428		AQP4	0.582665	142100	1	0.10768		SORCS3	0.126613	30878.3	1	-0.202707
LINC01168	0.939845	229209	1	-0.0114586		CCNA1	0.243234	59320	1	-0.166301		CYP11A1	0.709938	173140	1	-0.0565867		C20orf197	0.809296	197371	1	-0.0379583		RNF13	0.0318487	7767.25	1	-0.240958		SLC52A3	0.582709	142111	1	0.0708132		MYO16	0.126605	30876.4	1	-0.182823
RICTOR	0.939814	229202	1	-0.0148122		WIPF1	0.243202	59312.1	1	-0.219862		SLC2A7	0.709917	173135	1	-0.0562412		DNAH6	0.80924	197358	1	-0.0554167		RNF169	0.0317884	7752.55	1	-0.267866		SLAIN1	0.582753	142122	1	0.113451		RFX1	0.126587	30872	1	-0.175995
EIF4E3	0.939302	229077	1	-0.0128792		AGAP3	0.243157	59301.1	1	-0.210109		ZSCAN31	0.709643	173068	1	-0.056607		AL354822.1	0.809108	197325	1	-0.0528476		OLFM3	0.0317807	7750.68	1	-0.215786		CD72	0.582766	142125	1	0.0957885		RAPGEFL1	0.126511	30853.6	1	-0.18577
GCOM1	0.939141	229038	1	-0.0116548		DDB2	0.243154	59300.5	1	-0.217913		SMPX	0.709578	173052	1	-0.0542219		RYR1	0.808783	197246	1	-0.0517091		CTDSPL	0.0317553	7744.49	1	-0.24682		AMOT	0.583083	142202	1	0.0967557		CASC2	0.126502	30851.2	1	-0.16889
SLC26A7	0.939098	229027	1	-0.013214		OSBPL9	0.243084	59283.3	1	-0.225699		SIRPA	0.708832	172870	1	-0.0708524		DNAJC5B	0.808697	197225	1	-0.0395068		RABL2B	0.0317414	7741.09	1	-0.265496		RNLS	0.583179	142226	1	0.113813		SPINT1	0.126491	30848.7	1	-0.198293
ANP32A	0.938832	228962	1	-0.0149456		SGTA	0.243009	59265	1	-0.217185		NKD2	0.708677	172832	1	-0.0525527		CNTNAP2	0.808393	197151	1	-0.0556559		PPP1R9A	0.031735	7739.53	1	-0.238023		TMEM132C	0.583357	142269	1	0.12274		TRPS1	0.126399	30826.2	1	-0.213731
R3HDML	0.938795	228953	1	-0.0112492		GRM7	0.242859	59228.4	1	-0.19727		CALY	0.708555	172802	1	-0.0820402		DMGDH	0.808257	197118	1	-0.0542197		PAN2	0.031723	7736.6	1	-0.26915		PAX3	0.583409	142282	1	0.0772158		MED21	0.126352	30814.8	1	-0.170467
SYT9	0.938513	228885	1	-0.0153165		PABPC1L2A	0.242852	59226.7	1	-0.15418		SSTR2	0.708548	172801	1	-0.0604229		NINJ2	0.808247	197115	1	-0.048728		APPL1	0.0316985	7730.63	1	-0.236462		VCX	0.583568	142321	1	0.0772094		HCFC2	0.126219	30782.2	1	-0.176014
AC005498.3	0.938429	228864	1	-0.0169649		SPATS2	0.242816	59218	1	-0.215071		MMP14	0.708494	172788	1	-0.051434		NBPF9	0.808177	197098	1	-0.0521865		DNAJC5	0.0316892	7728.36	1	-0.222796		CHEK2	0.583678	142347	1	0.0915997		GPC1	0.125951	30716.9	1	-0.194348
FUT9	0.938391	228855	1	-0.0142851		IFNG-AS1	0.242806	59215.4	1	-0.165332		IL27RA	0.708113	172695	1	-0.0490302		SKP2	0.808003	197056	1	-0.0541866		DZIP3	0.0316786	7725.77	1	-0.217367		OR56A3	0.583688	142350	1	0.0705198		SHMT1	0.12595	30716.6	1	-0.219255
ZNF281	0.938275	228826	1	-0.0154902		ZBED9	0.242782	59209.7	1	-0.152299		SLC26A8	0.708013	172670	1	-0.0515948		INHBA	0.80799	197053	1	-0.0520687		HP1BP3	0.0316752	7724.94	1	-0.246892		ST6GALNAC1	0.583736	142362	1	0.0713234		CES4A	0.125854	30693.3	1	-0.166183
RGS19	0.938209	228810	1	-0.0101992		LRRC3	0.242717	59193.8	1	-0.15156		HOXD1	0.707932	172650	1	-0.0562283		PBX3	0.807674	196975	1	-0.0543504		DNAJC16	0.0316379	7715.84	1	-0.233954		LINC00298	0.583874	142395	1	0.119582		CYTH1	0.125797	30679.4	1	-0.216907
PPM1D	0.93811	228786	1	-0.0149548		SLC17A7	0.242541	59150.9	1	-0.221732		PABPC5-AS1	0.707672	172587	1	-0.0545831		KCNJ10	0.807342	196895	1	-0.0476464		PLEKHA5	0.0316133	7709.84	1	-0.23862		FBXL19-AS1	0.58399	142423	1	0.08693		CLSTN2	0.125789	30677.5	1	-0.226956
TBL1XR1	0.937874	228729	1	-0.0145794		GGA1	0.242477	59135.2	1	-0.221796		SNCB	0.70759	172567	1	-0.0755176		TIAM1	0.806973	196805	1	-0.0538167		SAMHD1	0.0315599	7696.84	1	-0.264717		CEP152	0.584381	142519	1	0.103216		ZNF322	0.125713	30658.9	1	-0.19276
WDR20	0.937508	228640	1	-0.0156975		CACFD1	0.242427	59123.2	1	-0.203072		LINC01191	0.707524	172551	1	-0.056178		C1orf198	0.806751	196750	1	-0.0503982		C1QTNF3-AMACR	0.0315439	7692.93	1	-0.26958		DLGAP1	0.584703	142597	1	0.118032		PRELID3A	0.125628	30638.2	1	-0.163679
BEND4	0.937303	228589	1	-0.0105713		FHAD1	0.242371	59109.5	1	-0.177993		MAPRE2	0.707495	172544	1	-0.0763042		STPG2	0.806696	196737	1	-0.0548196		SLC9A2	0.0315057	7683.6	1	-0.278893		ZNF219	0.584967	142662	1	0.109131		MIR99AHG	0.125566	30623.1	1	-0.223889
BST2	0.937285	228585	1	-0.0115476		INAFM1	0.242222	59073	1	-0.208434		FBL	0.707315	172500	1	-0.0591964		CFAP53	0.80655	196701	1	-0.0511283		DNAJC21	0.0314341	7666.14	1	-0.228884		TOX3	0.584997	142669	1	0.120664		FAM124B	0.125481	30602.3	1	-0.210683
LRTM2	0.93727	228581	1	-0.0111904		CREB3L4	0.24219	59065.4	1	-0.184918		TTC39C-AS1	0.707296	172495	1	-0.055512		MC5R	0.805287	196393	1	-0.0338805		SNX25	0.0313461	7644.69	1	-0.288934		LINC01378	0.585001	142670	1	0.100888		TPP1	0.125385	30579	1	-0.170693
RAB17	0.937211	228567	1	-0.0111712		PODNL1	0.242142	59053.5	1	-0.185929		LMO7	0.707285	172493	1	-0.0684809		ATP6V1H	0.805279	196392	1	-0.055278		PPP2R5A	0.0313412	7643.5	1	-0.282498		PCAT18	0.585012	142673	1	0.0712556		SPDYA	0.125381	30577.8	1	-0.181546
ZNF33B	0.937135	228548	1	-0.0132407		ABCA6	0.242058	59033.2	1	-0.162097		FAM219B	0.707275	172490	1	-0.0676011		HIST1H2BN	0.805206	196374	1	-0.0529204		HRH1	0.0312406	7618.95	1	-0.253747		ATG4A	0.58503	142677	1	0.109572		TC2N	0.125279	30553.1	1	-0.168203
ABCF3	0.936952	228504	1	-0.0140179		ATRNL1	0.242028	59025.8	1	-0.215915		SERPINB7	0.707136	172456	1	-0.0580475		DBX2	0.804885	196295	1	-0.0450223		ERICH1	0.0312318	7616.82	1	-0.266477		HIBCH	0.58509	142692	1	0.113484		LINC00320	0.125128	30516.2	1	-0.146774
NLRP1	0.936823	228472	1	-0.0146461		CCT4	0.241854	58983.3	1	-0.22022		SCRN1	0.706696	172349	1	-0.0737926		ZC3H3	0.80457	196218	1	-0.0536192		CREBRF	0.0312196	7613.83	1	-0.244216		TUBB8	0.585217	142723	1	0.089978		PXK	0.125116	30513.2	1	-0.182913
DSCAS	0.936795	228466	1	-0.0100658		UBE2QL1	0.241643	58931.9	1	-0.195697		TMEM159	0.706146	172215	1	-0.0514071		GABRE	0.804429	196184	1	-0.0428614		PDZD8	0.0311986	7608.73	1	-0.249311		CDHR3	0.5853	142743	1	0.114986		SCN3A	0.125052	30497.7	1	-0.204732
APOL5	0.936486	228390	1	-0.0119409		PRSS27	0.241482	58892.5	1	-0.156382		IGFBP5	0.706082	172199	1	-0.0695237		PDLIM7	0.804257	196142	1	-0.0561619		SH3BGRL2	0.0311754	7603.07	1	-0.244772		ADAP2	0.58549	142789	1	0.101184		TYROBP	0.124961	30475.6	1	-0.215471
GDF6	0.936482	228389	1	-0.0117968		TIAM2	0.24146	58887.3	1	-0.217297		INPP5K	0.705943	172165	1	-0.0607388		SYTL3	0.804214	196132	1	-0.0509364		COA1	0.0311464	7595.99	1	-0.257116		HGFAC	0.585554	142805	1	0.115144		TSPAN14	0.124935	30469.1	1	-0.231398
HGF	0.936424	228375	1	-0.011296		ABCA8	0.241331	58855.8	1	-0.179121		AC138647.1	0.705446	172044	1	-0.0533009		EFHC2	0.804189	196126	1	-0.0545325		RNF150	0.031146	7595.88	1	-0.237505		PWRN2	0.585638	142825	1	0.0904431		VSIG10	0.124901	30460.9	1	-0.177397
ZDHHC15	0.936398	228369	1	-0.0131731		MAP3K14	0.241273	58841.7	1	-0.235693		REEP1	0.705416	172037	1	-0.0730989		MMP16	0.804161	196119	1	-0.0560364		CTSC	0.0310434	7570.87	1	-0.263377		SLC35F4	0.585754	142854	1	0.120511		EFNB2	0.12488	30455.8	1	-0.197092
COX7A1	0.9363	228345	1	-0.0153441		RPL12	0.241265	58839.8	1	-0.212194		APOH	0.705261	171999	1	-0.054994		MTRF1	0.803996	196079	1	-0.0544757		RBMS3-AS3	0.0310064	7561.84	1	-0.311213		KRT31	0.585806	142866	1	0.0771268		NALCN	0.124839	30445.8	1	-0.211232
PXMP2	0.935775	228217	1	-0.0111471		FHDC1	0.241198	58823.4	1	-0.162029		PRPF38A	0.705244	171995	1	-0.0657702		PON2	0.803845	196042	1	-0.0483457		SLF2	0.0309894	7557.7	1	-0.249347		LINC01231	0.586167	142954	1	0.0692847		TSPAN9	0.124723	30417.4	1	-0.227416
PSME4	0.935631	228182	1	-0.0159446		TSPAN11	0.24119	58821.4	1	-0.189645		C1QTNF4	0.705123	171965	1	-0.077409		NR1H3	0.803844	196041	1	-0.0550902		TMCC1	0.0309748	7554.14	1	-0.272142		SDC4	0.586261	142977	1	0.0893838		NTRK3	0.124662	30402.6	1	-0.228562
CEP162	0.935555	228163	1	-0.0155009		BMP4	0.241125	58805.6	1	-0.152317		GDPD3	0.705092	171958	1	-0.0502341		ARHGAP10	0.803611	195985	1	-0.0558282		MSL2	0.0309171	7540.07	1	-0.248106		ALK	0.586349	142999	1	0.120984		AC007879.1	0.124553	30376	1	-0.190713
FOXO3	0.935059	228042	1	-0.0156089		TJAP1	0.241115	58803	1	-0.205784		C17orf100	0.704778	171881	1	-0.0583855		STARD13	0.803356	195922	1	-0.0556162		COMMD1	0.0309148	7539.5	1	-0.279135		MIER2	0.58635	142999	1	0.106408		WIPF3	0.124527	30369.7	1	-0.179879
XPO7	0.934835	227987	1	-0.0153929		CHMP1A	0.241096	58798.5	1	-0.211833		IL4R	0.704367	171781	1	-0.0521496		PBXIP1	0.803134	195868	1	-0.0494973		ST6GAL1	0.0308984	7535.49	1	-0.390792		SLC25A41	0.586411	143014	1	0.111213		ELOVL5	0.124501	30363.4	1	-0.196963
PPP1R14B	0.9348	227979	1	-0.0126768		KCNK7	0.24086	58740.9	1	-0.153245		TRAPPC2L	0.704327	171771	1	-0.0658662		ZDHHC14	0.803099	195860	1	-0.0559483		TUBB6	0.0308825	7531.63	1	-0.294183		INSIG1	0.586413	143014	1	0.111437		PARVA	0.124498	30362.7	1	-0.193071
EPC2	0.934737	227964	1	-0.0152098		KLF16	0.240832	58734.2	1	-0.193365		GALNT6	0.704241	171750	1	-0.0533758		B3GLCT	0.802354	195678	1	-0.0558313		UBTD1	0.0308625	7526.75	1	-0.274282		RHD	0.586462	143026	1	0.113485		NFATC2	0.124381	30334.1	1	-0.290389
PROZ	0.934716	227959	1	-0.0124703		RAD51B	0.240822	58731.8	1	-0.234902		CLN8	0.704231	171748	1	-0.0679253		ITPR2	0.802352	195678	1	-0.0546713		RPH3AL	0.0308055	7512.84	1	-0.265222		USH1C	0.58651	143038	1	0.0692893		CDON	0.12425	30302.2	1	-0.167558
SI	0.934588	227927	1	-0.0115962		NES	0.240763	58717.4	1	-0.16369		ABI3	0.704088	171713	1	-0.0560711		PDSS2	0.802262	195656	1	-0.0555652		ANGEL1	0.0307513	7499.63	1	-0.259495		PSPN	0.586834	143117	1	0.0975879		CATSPERG	0.124243	30300.3	1	-0.199043
STAB1	0.934488	227903	1	-0.0106989		PKDCC	0.240756	58715.6	1	-0.187316		DRGX	0.704045	171702	1	-0.0574971		ZEB1	0.802225	195647	1	-0.0568915		CEP97	0.0306892	7484.48	1	-0.230934		PROCA1	0.587366	143247	1	0.0955419		MGAT3	0.124147	30277.1	1	-0.179311
JAK3	0.934219	227837	1	-0.0116188		SMIM2-AS1	0.240712	58704.7	1	-0.189181		C4orf36	0.703916	171671	1	-0.0649359		SLC45A2	0.801814	195546	1	-0.0535084		PHLPP1	0.0306868	7483.89	1	-0.284411		ANXA8	0.587657	143318	1	0.0771776		C1S	0.124118	30269.9	1	-0.190228
PLEKHM3	0.934057	227798	1	-0.0153985		CH25H	0.240567	58669.5	1	-0.150072		VWC2L	0.703847	171654	1	-0.0629164		GPSM3	0.801727	195525	1	-0.0401287		ATN1	0.0306806	7482.38	1	-0.227607		AGAP3	0.587689	143326	1	0.112005		DGCR8	0.12411	30267.9	1	-0.18
SLC40A1	0.933955	227773	1	-0.0106632		DNM1	0.240364	58619.9	1	-0.219823		KCNQ2	0.703691	171616	1	-0.0754919		SNX33	0.801423	195451	1	-0.0486051		STK33	0.0306778	7481.7	1	-0.331787		KLHL13	0.587851	143365	1	0.117006		C15orf65	0.124077	30260	1	-0.157849
WFDC11	0.93393	227767	1	-0.0120458		CARTPT	0.240325	58610.5	1	-0.212499		LINC01443	0.703686	171615	1	-0.0594748		ZNF117	0.801399	195445	1	-0.0546714		UNC5D	0.0306765	7481.39	1	-0.244555		TBC1D8B	0.587997	143401	1	0.107436		MYCT1	0.124055	30254.6	1	-0.265976
GBP5	0.933866	227751	1	-0.0125365		CDKN2D	0.240061	58546	1	-0.206234		LINC00269	0.703679	171613	1	-0.0594748		ACD	0.801321	195426	1	-0.0549458		RASSF3	0.0306409	7472.71	1	-0.316865		BIN3	0.588091	143424	1	0.1101		MAP3K12	0.12403	30248.4	1	-0.157752
PTTG1	0.933632	227694	1	-0.0118866		YPEL1	0.239966	58522.8	1	-0.207497		PDCD4	0.703615	171598	1	-0.0730282		ST8SIA6	0.800955	195337	1	-0.0525577		TMEM131	0.030628	7469.56	1	-0.274623		MPP7	0.588416	143503	1	0.111093		ARPP21	0.123988	30238.1	1	-0.241287
IGIP	0.933471	227655	1	-0.0154998		FCGR3A	0.239874	58500.5	1	-0.150459		VCPKMT	0.70347	171562	1	-0.0672989		VASH2	0.800938	195333	1	-0.053059		OXR1	0.0306041	7463.73	1	-0.252024		RAD51AP2	0.588546	143535	1	0.0988506		GTF2I	0.123969	30233.5	1	-0.212944
AGO3	0.933365	227629	1	-0.0159793		TOP3B	0.239756	58471.7	1	-0.203575		ESRRG	0.703315	171524	1	-0.0815619		GRM3	0.800588	195247	1	-0.0570789		PNPLA8	0.0305626	7453.61	1	-0.237738		SGMS1	0.588654	143561	1	0.110657		TMEM259	0.123858	30206.5	1	-0.194846
DBH-AS1	0.933134	227573	1	-0.0119921		GPRIN1	0.239704	58459.1	1	-0.185184		TMC6	0.703159	171486	1	-0.049342		ZNF732	0.800575	195244	1	-0.0500455		IRAK4	0.0305541	7451.53	1	-0.277019		TCAF2	0.588671	143565	1	0.0996573		SRGAP3	0.123745	30178.9	1	-0.214979
RAD1	0.933114	227568	1	-0.0148409		LINC01011	0.239697	58457.4	1	-0.169838		C17orf97	0.703043	171458	1	-0.0592393		SLC25A53	0.800497	195225	1	-0.0561589		CAPN7	0.0305078	7440.25	1	-0.272191		ABCA7	0.588681	143567	1	0.112962		LYRM4	0.123675	30161.8	1	-0.183474
PTPRC	0.933095	227563	1	-0.0118511		APLP1	0.239659	58448	1	-0.222442		TFCP2L1	0.702533	171334	1	-0.0531723		DBH	0.800492	195224	1	-0.0443437		SBF1	0.0304708	7431.22	1	-0.2284		PKDCC	0.588722	143577	1	0.101031		TTLL4	0.123587	30140.4	1	-0.194284
ITSN2	0.932616	227446	1	-0.0162727		PLEKHH2	0.239339	58370	1	-0.212779		DMD	0.702455	171315	1	-0.0818178		OLFML3	0.800216	195157	1	-0.0425088		PIK3C2B	0.0304553	7427.44	1	-0.278047		DNA2	0.589499	143767	1	0.109917		AC092535.3	0.12358	30138.6	1	-0.227832
PBOV1	0.932206	227347	1	-0.0114095		MLXIPL	0.239057	58301.2	1	-0.177934		LINC01569	0.701968	171196	1	-0.0512709		MAD1L1	0.800106	195130	1	-0.0558355		BANP	0.0304446	7424.83	1	-0.264564		TMEM232	0.58963	143799	1	0.111974		TMEM150A	0.123558	30133.4	1	-0.180439
KAT6A	0.93217	227338	1	-0.0163633		CARMN	0.239017	58291.4	1	-0.162341		RGPD5	0.701914	171183	1	-0.058171		PRUNE2	0.799878	195074	1	-0.057992		MGLL	0.0304343	7422.31	1	-0.280251		UTP23	0.589699	143816	1	0.111781		ATRNL1	0.123538	30128.5	1	-0.251454
B4GALT1-AS1	0.93215	227333	1	-0.0116582		PRNP	0.238282	58112.3	1	-0.225485		P2RY11	0.701692	171129	1	-0.0531684		CRTC1	0.799529	194989	1	-0.0559929		NSUN3	0.0303971	7413.25	1	-0.260133		MYO9B	0.589747	143827	1	0.110355		DDX55	0.123443	30105.3	1	-0.171279
WDFY3	0.931996	227295	1	-0.0164711		SIX5	0.238049	58055.4	1	-0.203735		KLHL21	0.701235	171017	1	-0.0647106		KIF12	0.799471	194975	1	-0.0541084		TBCA	0.0303949	7412.7	1	-0.245582		SLC16A1-AS1	0.589997	143888	1	0.111287		NELL1	0.12343	30102.2	1	-0.221824
LINC00502	0.931977	227290	1	-0.0126306		LINC01115	0.237756	57983.9	1	-0.149237		LY6D	0.701105	170986	1	-0.0583354		CCDC6	0.799326	194940	1	-0.0557356		TPRKB	0.0303634	7405.04	1	-0.257634		LINC00615	0.590139	143923	1	0.0783492		ZBTB7B	0.123263	30061.4	1	-0.181649
MOXD1	0.931877	227266	1	-0.0137773		RAC3	0.237726	57976.7	1	-0.202703		KCNA1	0.700975	170954	1	-0.0734348		ZNF680	0.799021	194865	1	-0.0557835		POM121	0.0303424	7399.89	1	-0.239881		SNAI2	0.590144	143924	1	0.0823013		DENND2D	0.123185	30042.4	1	-0.200928
WDR5B	0.931869	227264	1	-0.0139028		PRSS55	0.237708	57972.2	1	-0.185182		P2RX2	0.700779	170906	1	-0.0596089		UNC5C	0.799014	194864	1	-0.0582478		ITGA1	0.0303307	7397.04	1	-0.389967		FIP1L1	0.590305	143964	1	0.102138		FAM162B	0.123166	30037.8	1	-0.196667
GNAI1	0.931764	227239	1	-0.0172439		SMARCD3	0.237595	57944.6	1	-0.224252		C8orf58	0.70055	170850	1	-0.0509227		CADM2	0.79899	194858	1	-0.0581469		CPEB4	0.0302797	7384.62	1	-0.235768		FMO3	0.590734	144068	1	0.0672401		MYO10	0.12305	30009.5	1	-0.214422
AGAP1	0.931726	227229	1	-0.0172405		TANC2	0.237592	57944	1	-0.209789		FOXO4	0.700534	170846	1	-0.0515938		TEK	0.798976	194854	1	-0.0559905		CACNA1B	0.0302456	7376.31	1	-0.234478		NXF3	0.590788	144081	1	0.067252		HAUS1	0.123032	30005	1	-0.1814
DOC2A	0.931466	227166	1	-0.0158956		GAD2	0.237542	57931.8	1	-0.20961		NOX5	0.700391	170811	1	-0.0512441		PBX1	0.798883	194832	1	-0.0566878		TRIM37	0.0301867	7361.94	1	-0.219476		LTBP1	0.59098	144128	1	0.114269		TSPO	0.122918	29977.2	1	-0.180435
CCNA1	0.931416	227154	1	-0.0124519		AOX1	0.23735	57884.8	1	-0.154875		MYLK-AS1	0.699876	170686	1	-0.0735428		CYGB	0.798807	194813	1	-0.0534162		SLC31A1	0.0301602	7355.48	1	-0.281056		TOMM20L	0.591028	144140	1	0.067601		ARHGAP42	0.12283	29955.8	1	-0.262215
MAFG	0.931354	227139	1	-0.0145404		MOB3B	0.237238	57857.6	1	-0.199415		SYT7	0.699745	170654	1	-0.0640413		LRRC37B	0.798599	194762	1	-0.0567515		E2F3	0.0301137	7344.13	1	-0.24446		SMTN	0.59109	144155	1	0.100189		SMCO4	0.122795	29947.2	1	-0.219338
MED13L	0.93134	227135	1	-0.0160669		PLIN4	0.237235	57856.9	1	-0.220354		DNAJC1	0.699724	170649	1	-0.0771778		NHLH2	0.798011	194619	1	-0.0452252		SLMAP	0.0300453	7327.45	1	-0.27335		N4BP2	0.59123	144189	1	0.111193		IBA57	0.122775	29942.3	1	-0.176464
TBR1	0.931187	227098	1	-0.0130136		LCA5	0.237089	57821.2	1	-0.21974		ACBD4	0.699589	170616	1	-0.0594993		LINC00443	0.797941	194602	1	-0.0582432		MITD1	0.0300214	7321.62	1	-0.253917		UBE3D	0.591447	144242	1	0.109823		CCDC30	0.122694	29922.5	1	-0.201462
ELP2	0.931044	227063	1	-0.0163582		CFAP161	0.237067	57816	1	-0.177404		PDE4A	0.69938	170565	1	-0.0715613		INPP5A	0.79776	194558	1	-0.0548654		MFSD6	0.0299625	7307.27	1	-0.227407		WASF2	0.591492	144253	1	0.102193		NRG2	0.122557	29889.2	1	-0.188254
PPP1R9B	0.930742	226989	1	-0.0153689		CARM1	0.237009	57801.7	1	-0.217794		EML3	0.698916	170452	1	-0.0613518		ACER2	0.797693	194541	1	-0.0573192		YPEL2	0.0299605	7306.77	1	-0.252556		CPNE8	0.591622	144285	1	0.108845		UGT8	0.122423	29856.5	1	-0.156831
C11orf44	0.930548	226942	1	-0.0134569		UBA52	0.236956	57788.8	1	-0.215671		LINC01068	0.698909	170450	1	-0.0575039		TPP1	0.797669	194536	1	-0.0564577		BTBD7	0.0299473	7303.56	1	-0.287094		NAPSA	0.591865	144344	1	0.0788584		CARMIL2	0.122359	29840.9	1	-0.145294
NTRK3-AS1	0.930122	226838	1	-0.0107152		ADCY7	0.236784	57746.9	1	-0.163475		TESMIN	0.698841	170433	1	-0.0576428		KLRD1	0.797554	194507	1	-0.0562371		CHIC1	0.0299352	7300.6	1	-0.242631		SOWAHA	0.592115	144405	1	0.0998435		E2F3	0.122288	29823.5	1	-0.205371
NAP1L5	0.929928	226791	1	-0.0164121		ADRA2C	0.236745	57737.3	1	-0.158338		JOSD2	0.69881	170426	1	-0.0635994		NES	0.797315	194449	1	-0.0474875		ASAP3	0.0299168	7296.12	1	-0.272809		LINC01198	0.592152	144414	1	0.0722205		CDK2AP2	0.122245	29813	1	-0.170103
KIF5A	0.929909	226786	1	-0.0164981		ADAM9	0.236524	57683.5	1	-0.206482		PYCARD-AS1	0.698621	170380	1	-0.0578276		FAAH	0.797237	194430	1	-0.0574687		DIAPH1	0.0299084	7294.05	1	-0.248729		LSMEM1	0.592341	144460	1	0.105957		THRB	0.122189	29799.3	1	-0.2287
CYSLTR2	0.929859	226774	1	-0.0123402		ZNF239	0.236462	57668.3	1	-0.188046		GRIN3B	0.698604	170376	1	-0.0579708		HAUS7	0.797148	194408	1	-0.042942		SLC52A3	0.0298839	7288.09	1	-0.2981		LILRB3	0.592472	144492	1	0.0732463		HEXB	0.12213	29785.1	1	-0.172765
MESP1	0.929692	226733	1	-0.0151098		GABRB2	0.236307	57630.5	1	-0.218774		NUGGC	0.698555	170364	1	-0.0581161		KIF6	0.797065	194388	1	-0.057234		ZNF445	0.0298637	7283.15	1	-0.249979		ABLIM3	0.592481	144494	1	0.11228		HUNK	0.122075	29771.6	1	-0.171879
AGR2	0.929568	226703	1	-0.0133536		KIF3C	0.236227	57611	1	-0.210094		MRPL52	0.698486	170347	1	-0.0701832		OTOA	0.79651	194253	1	-0.0535329		ZNF518A	0.0298566	7281.42	1	-0.279888		HEY2	0.592737	144557	1	0.0751376		DERL3	0.122055	29766.8	1	-0.181005
PAN3	0.92947	226679	1	-0.0167678		TMEM150C	0.236171	57597.5	1	-0.227478		UNC5C	0.698434	170334	1	-0.0813553		ZNF844	0.796383	194222	1	-0.0547222		MAP2K5	0.0298463	7278.9	1	-0.278366		IGF1R	0.593128	144652	1	0.109324		RGS7	0.122039	29762.8	1	-0.248937
SLAMF8	0.92938	226657	1	-0.0131172		SERHL2	0.236102	57580.6	1	-0.208617		OR8A1	0.698424	170332	1	-0.0598699		ACACA	0.796215	194181	1	-0.0582353		MYH9	0.0298419	7277.85	1	-0.321228		AC017074.1	0.593131	144653	1	0.103365		FSTL5	0.121999	29753.2	1	-0.219147
IFNA2	0.929249	226625	1	-0.0131947		C2CD4C	0.235516	57437.5	1	-0.179235		KCNH5	0.698214	170280	1	-0.0791779		HLA-DQB1	0.796107	194155	1	-0.0565048		NLK	0.029803	7268.35	1	-0.284479		FRAS1	0.593632	144775	1	0.117478		TUBA1C	0.121717	29684.2	1	-0.217485
CTHRC1	0.92915	226601	1	-0.0127549		DIRAS2	0.235481	57429	1	-0.209741		LDLRAD4-AS1	0.698189	170274	1	-0.0557235		ICAM5	0.795896	194103	1	-0.0569954		ORC4	0.0298002	7267.68	1	-0.240069		KCNV1	0.594014	144868	1	0.101314		HCG27	0.12171	29682.7	1	-0.191858
ZNF343	0.92911	226591	1	-0.0134763		LGI3	0.235255	57374	1	-0.200795		ZDBF2	0.698187	170274	1	-0.0756401		HAPLN4	0.795824	194086	1	-0.0540115		OCLN	0.0297768	7261.96	1	-0.321973		SCNN1B	0.594414	144966	1	0.0825738		CASP8AP2	0.121701	29680.4	1	-0.189829
LHFPL3	0.929065	226580	1	-0.0169371		ART3	0.235092	57334.3	1	-0.18025		SPEN	0.698154	170266	1	-0.0756262		CD74	0.795598	194030	1	-0.0508548		SEC62	0.0297662	7259.39	1	-0.21328		VEGFC	0.594424	144968	1	0.0926938		LINC00924	0.121699	29680.1	1	-0.215172
KIFC1	0.928729	226498	1	-0.0120303		BCAM	0.235019	57316.4	1	-0.219007		CERKL	0.697973	170222	1	-0.0504657		LYPD6B	0.795355	193971	1	-0.0568282		HBA1	0.0297645	7258.97	1	-0.306064		PCDH7	0.594707	145037	1	0.113483		PRELID2	0.121527	29638.1	1	-0.240647
C17orf107	0.928109	226347	1	-0.0125516		THY1	0.234865	57278.8	1	-0.236179		CPNE8	0.69795	170216	1	-0.0727351		HNRNPLL	0.79524	193943	1	-0.0580045		LGR4	0.0297269	7249.8	1	-0.263296		TDP1	0.594934	145093	1	0.107976		CADPS	0.121506	29633	1	-0.24128
GDF5	0.927931	226304	1	-0.011993		ADGRL2	0.234815	57266.8	1	-0.206046		MFGE8	0.697603	170131	1	-0.0678595		SERPINE2	0.794792	193834	1	-0.056449		LSM14A	0.0297262	7249.62	1	-0.291908		NCAM2	0.595047	145120	1	0.113697		CHRM3-AS2	0.121481	29626.7	1	-0.189874
METTL7B	0.927752	226260	1	-0.0133305		ZDHHC23	0.234784	57259.2	1	-0.187547		APOC1	0.69759	170128	1	-0.0538713		YAP1	0.794415	193742	1	-0.0480249		MID1	0.0297224	7248.69	1	-0.286425		A2M-AS1	0.595105	145134	1	0.0945019		ANKRD26	0.121468	29623.5	1	-0.208649
B4GALNT1	0.927683	226243	1	-0.0167418		PORCN	0.234724	57244.5	1	-0.200025		C19orf73	0.697578	170125	1	-0.052285		PNMA5	0.793586	193540	1	-0.0582814		GLUD1	0.0296915	7241.17	1	-0.242323		ACACB	0.595185	145154	1	0.0936269		FAM189B	0.121458	29621.3	1	-0.156829
LMO2	0.927534	226207	1	-0.0120797		FAM151B	0.234482	57185.6	1	-0.201653		FAM49A	0.697306	170059	1	-0.0784316		COL4A2	0.793088	193418	1	-0.0586372		NOL4	0.0296247	7224.88	1	-0.242397		ERC2	0.595286	145178	1	0.11375		AMMECR1	0.12132	29587.6	1	-0.186885
HAUS7	0.927423	226180	1	-0.0135607		AKAP10	0.234075	57086.3	1	-0.231222		SEL1L2	0.697191	170031	1	-0.0526778		CCDC180	0.792572	193292	1	-0.0561756		USP31	0.0296001	7218.88	1	-0.237605		WIPF3	0.595533	145238	1	0.110711		RASL11A	0.12129	29580.2	1	-0.2086
RTN1	0.927359	226164	1	-0.0171202		RPL13A	0.234072	57085.4	1	-0.222442		UBE2QL1	0.697026	169991	1	-0.0714839		LPAR1	0.792426	193257	1	-0.0493683		SIL1	0.0295845	7215.06	1	-0.255686		ZNF155	0.595599	145255	1	0.105691		PRKAG2	0.12122	29563	1	-0.22694
FOXN2	0.92694	226062	1	-0.01849		ANXA3	0.233978	57062.6	1	-0.16464		LINC01592	0.696372	169831	1	-0.0562326		CHRDL1	0.792384	193247	1	-0.0564495		HACE1	0.0295357	7203.16	1	-0.274414		SLX4IP	0.595629	145262	1	0.109964		NAPA	0.121174	29551.8	1	-0.196785
AC012593.1	0.926928	226059	1	-0.0189487		LILRB1	0.233943	57054	1	-0.155806		NEBL-AS1	0.696255	169803	1	-0.052792		MIER2	0.792374	193244	1	-0.0567176		UBE2Z	0.029534	7202.76	1	-0.232226		C1R	0.595744	145290	1	0.0832001		STAB1	0.121142	29544.2	1	-0.24573
DMTF1	0.926856	226042	1	-0.017768		NUBP2	0.233911	57046.1	1	-0.211638		TCF7L1	0.696168	169781	1	-0.0799697		BRIP1	0.792356	193240	1	-0.0576019		MTHFR	0.0294953	7193.31	1	-0.249782		CHSY3	0.595857	145317	1	0.112417		AK9	0.121043	29519.9	1	-0.191236
DIP2B	0.92681	226030	1	-0.0186241		SNTG1	0.233906	57045.1	1	-0.212211		FBXL6	0.696085	169761	1	-0.0581683		PPP2R1A	0.791483	193027	1	-0.0571372		PBX3	0.0294657	7186.1	1	-0.309753		NDRG1	0.595881	145323	1	0.100262		CCDC146	0.121026	29515.9	1	-0.214643
LRPAP1	0.926741	226014	1	-0.0172781		NTHL1	0.233883	57039.5	1	-0.201259		ANTXR2	0.696046	169752	1	-0.0723203		MLXIP	0.791443	193017	1	-0.0583945		DCAF7	0.029458	7184.21	1	-0.249009		MT1F	0.596157	145391	1	0.0932629		TYW1B	0.120865	29476.6	1	-0.215001
LINC00662	0.926673	225997	1	-0.017334		SLC16A7	0.233803	57019.8	1	-0.192754		DLG3	0.695845	169703	1	-0.0732608		P2RY1	0.791318	192987	1	-0.041634		EHMT1	0.0294485	7181.91	1	-0.291483		STRA8	0.596332	145434	1	0.0691484		NIT2	0.120825	29466.8	1	-0.149866
AC017006.2	0.926566	225971	1	-0.0141931		AC019330.1	0.233571	56963.2	1	-0.157476		NTHL1	0.695604	169644	1	-0.0666495		GNRH1	0.790956	192898	1	-0.0545414		SLC24A2	0.0294468	7181.49	1	-0.225174		GOLGA6L4	0.596696	145522	1	0.0908019		HCN3	0.120824	29466.5	1	-0.15854
SEL1L	0.926348	225918	1	-0.0175104		PPP4R4	0.233458	56935.7	1	-0.231868		SYK	0.694902	169473	1	-0.0501949		PLEC	0.790274	192732	1	-0.059886		SLC45A4	0.029305	7146.91	1	-0.251535		KRTAP10-4	0.59686	145562	1	0.0659202		NEDD4L	0.120764	29451.9	1	-0.215928
EIF4E1B	0.926234	225890	1	-0.0130313		TMEM246	0.23342	56926.6	1	-0.201353		SLC12A7	0.6949	169472	1	-0.0570772		BCL6	0.790138	192699	1	-0.0546977		EIF1AX	0.0292573	7135.26	1	-0.222668		EHBP1L1	0.596868	145564	1	0.101963		PPP2R5A	0.120756	29449.9	1	-0.19304
EPHX3	0.925796	225783	1	-0.013301		B4GALT5	0.233166	56864.6	1	-0.224632		DNAH7	0.694869	169465	1	-0.0623553		SH3BP5L	0.789825	192623	1	-0.0582454		NUP98	0.0292429	7131.75	1	-0.266567		AGER	0.597075	145615	1	0.0864312		MTA3	0.120742	29446.5	1	-0.198096
PLSCR4	0.925457	225700	1	-0.0135034		LYL1	0.232883	56795.6	1	-0.158883		MTUS2-AS1	0.694862	169463	1	-0.0605209		CLDN5	0.789634	192576	1	-0.0481149		SMG6	0.0292353	7129.91	1	-0.290798		ADGRB1	0.597437	145703	1	0.109985		SH3TC1	0.120501	29387.9	1	-0.280603
FBXL5	0.924977	225583	1	-0.0180219		CRELD1	0.232705	56752.2	1	-0.225432		MYLK2	0.694661	169414	1	-0.061214		RAI2	0.78933	192502	1	-0.0600251		ADGRL3	0.0292342	7129.63	1	-0.2872		AC010468.2	0.59776	145782	1	0.0685525		ATP8A2	0.120433	29371.3	1	-0.228876
SLX1B	0.923685	225268	1	-0.0141037		ITGA4	0.232541	56712.1	1	-0.147655		DNAH5	0.69447	169367	1	-0.0513741		AKR1C1	0.789083	192442	1	-0.0555892		ABL1	0.0291753	7115.27	1	-0.273407		FAM167B	0.597777	145786	1	0.0715709		NIN	0.120428	29369.9	1	-0.212578
TMEM144	0.923656	225261	1	-0.0200555		HECW2	0.232473	56695.5	1	-0.196123		GUCA1C	0.694422	169356	1	-0.0558194		TSHZ1	0.789081	192441	1	-0.0598839		ATL2	0.029159	7111.29	1	-0.290779		SLPI	0.597823	145797	1	0.0743261		POP1	0.120026	29272	1	-0.166327
ADIPOQ	0.923653	225260	1	-0.014442		AGPAT4	0.232365	56669.1	1	-0.181042		ZNF24	0.694262	169317	1	-0.0750449		ADRA2C	0.788806	192374	1	-0.0543195		LRCH3	0.0291522	7109.64	1	-0.292555		SAMD5	0.597944	145826	1	0.118611		AGT	0.119935	29249.9	1	-0.169967
AC012506.4	0.923653	225260	1	-0.0144129		SLC12A3	0.232354	56666.5	1	-0.151544		TAS1R1	0.693992	169251	1	-0.0553827		RNF130	0.788672	192341	1	-0.0587536		TM2D1	0.0291259	7103.23	1	-0.233549		HIST1H4E	0.598585	145983	1	0.0780092		LINC01483	0.119928	29248	1	-0.191783
ORC4	0.923641	225258	1	-0.0172501		SVOP	0.232256	56642.6	1	-0.199129		SUMO3	0.693123	169039	1	-0.0704805		NOG	0.788399	192275	1	-0.0399862		BSDC1	0.0290634	7087.99	1	-0.248793		RGS1	0.5989	146060	1	0.0766437		SUCLG2-AS1	0.119873	29234.5	1	-0.21901
VSX1	0.923641	225257	1	-0.0161098		FCHO2	0.232105	56605.8	1	-0.212709		UFSP1	0.693112	169036	1	-0.0574655		EEF2K	0.788391	192273	1	-0.0576708		CP	0.0290563	7086.25	1	-0.417905		CBFB	0.599287	146154	1	0.105071		GPC5	0.119777	29211.3	1	-0.247421
DEPDC7	0.923367	225191	1	-0.0167115		OPCML	0.231948	56567.4	1	-0.213855		FREM1	0.692796	168959	1	-0.0669737		AKNA	0.788174	192220	1	-0.0556231		TLK2	0.0290252	7078.66	1	-0.274702		MAL	0.599437	146191	1	0.0943546		FBXO42	0.119643	29178.5	1	-0.205531
GRINA	0.923125	225132	1	-0.0178698		IQGAP1	0.231777	56525.9	1	-0.221244		IL27	0.692737	168945	1	-0.0598078		CYP4V2	0.788114	192205	1	-0.0579777		UBR1	0.029019	7077.15	1	-0.28307		CD163L1	0.59951	146209	1	0.109155		RUNX1	0.119562	29158.8	1	-0.309672
HTR1F	0.92306	225116	1	-0.012399		ZNF692	0.231673	56500.5	1	-0.226135		MGAT4A	0.692708	168938	1	-0.0759056		CLGN	0.788028	192184	1	-0.0572887		CSNK1G3	0.0289492	7060.13	1	-0.26135		PAG1	0.599514	146209	1	0.107861		PC	0.119355	29108.4	1	-0.15938
SOS1	0.923021	225106	1	-0.0177174		ABLIM2	0.231651	56495	1	-0.20002		FAM43B	0.692268	168830	1	-0.0534103		TENM4	0.787915	192157	1	-0.0613996		PSMB6	0.0288788	7042.95	1	-0.219056		SMARCD3	0.599549	146218	1	0.110649		GRID2IP	0.11933	29102.1	1	-0.193913
KCTD3	0.922964	225093	1	-0.0186253		NOVA2	0.231647	56494.2	1	-0.206109		TUBGCP6	0.692075	168783	1	-0.0687912		AC009158.1	0.787913	192156	1	-0.0493557		LINC00599	0.0288514	7036.28	1	-0.21533		TULP1	0.599612	146233	1	0.0658629		RGS16	0.119262	29085.7	1	-0.197559
GABRD	0.922803	225053	1	-0.0192427		ENO2	0.231216	56389	1	-0.227575		NR1D1	0.691651	168680	1	-0.0663006		MBNL1	0.787903	192154	1	-0.0602121		SNX24	0.0288334	7031.9	1	-0.273133		EMX2OS	0.59962	146235	1	0.0840351		TBC1D8B	0.11916	29060.8	1	-0.195575
DMRT3	0.922757	225042	1	-0.0142833		TNFRSF12A	0.230942	56322.1	1	-0.178434		WNT7A	0.691597	168667	1	-0.0597789		MYT1L	0.787882	192149	1	-0.0599838		CPQ	0.0288176	7028.04	1	-0.308779		PHF21A	0.600287	146398	1	0.107856		SIK3	0.119138	29055.4	1	-0.226187
C10orf90	0.922729	225035	1	-0.0200421		TDRD6	0.230883	56307.9	1	-0.189858		GLYAT	0.691533	168651	1	-0.052769		STON1-GTF2A1L	0.787852	192141	1	-0.0505929		SLK	0.0287772	7018.19	1	-0.262091		CAT	0.600291	146399	1	0.0889924		FBXL5	0.119112	29048.9	1	-0.190174
GLRX	0.922507	224981	1	-0.0164218		ST8SIA3	0.230798	56286.9	1	-0.210021		CCDC85C	0.69142	168623	1	-0.0666368		CDK10	0.787807	192130	1	-0.0600115		AKAP11	0.0287694	7016.27	1	-0.230041		IL21R	0.600305	146402	1	0.0835003		LRRC4C	0.11896	29012.1	1	-0.247727
ACSL1	0.922478	224974	1	-0.0194575		NLGN1	0.230744	56273.9	1	-0.205278		LINC01291	0.691166	168562	1	-0.0565156		C1orf220	0.787605	192081	1	-0.0557734		TULP4	0.0286536	6988.03	1	-0.257775		PDE7B	0.600314	146405	1	0.109428		ZIC5	0.118867	28989.3	1	-0.201312
SCARB1	0.922194	224905	1	-0.0185142		H2AFX	0.230541	56224.4	1	-0.213634		TEAD3	0.691008	168523	1	-0.0625673		CLEC2B	0.787426	192037	1	-0.0368339		FBXW11	0.0286016	6975.35	1	-0.254835		HAS2-AS1	0.600319	146406	1	0.0659516		SMC4	0.118757	28962.5	1	-0.193045
SPATA3-AS1	0.921856	224822	1	-0.0138774		GRID2IP	0.230416	56193.8	1	-0.189489		FAM151B	0.690905	168498	1	-0.0718115		AUP1	0.786885	191906	1	-0.060187		SERPINE1	0.0285776	6969.51	1	-0.416361		ACBD7	0.600884	146543	1	0.0827939		H6PD	0.118676	28942.7	1	-0.206054
NEU1	0.921799	224808	1	-0.0170327		NBEAL2	0.230366	56181.6	1	-0.201782		ARHGDIB	0.69083	168480	1	-0.056039		PTPRT	0.786632	191844	1	-0.0617281		NAV2	0.0285588	6964.92	1	-0.295963		PACERR	0.601109	146598	1	0.0726308		PCDH9	0.118606	28925.7	1	-0.258698
NDUFV2-AS1	0.921659	224774	1	-0.0177435		STARD13	0.230335	56174.1	1	-0.242771		BCL11B	0.690772	168466	1	-0.0737922		ACSS2	0.78639	191785	1	-0.0588598		KPNA3	0.0285538	6963.7	1	-0.252785		GUCY1A2	0.601524	146700	1	0.10779		CPT1C	0.118561	28914.7	1	-0.191528
PIKFYVE	0.921655	224773	1	-0.018763		CD151	0.230316	56169.4	1	-0.209903		SLC38A2	0.690693	168446	1	-0.077721		RRP12	0.786233	191747	1	-0.0595938		RIMS2	0.0285326	6958.54	1	-0.268578		AC023469.2	0.601558	146708	1	0.067721		CLMN	0.118499	28899.7	1	-0.219636
GXYLT2	0.921603	224761	1	-0.0195754		DCLK2	0.230177	56135.5	1	-0.239834		TSPAN15	0.690543	168410	1	-0.0753463		DNAH14	0.78616	191729	1	-0.0625573		DDX3X	0.0284978	6950.03	1	-0.244838		ARHGEF37	0.601665	146734	1	0.106665		NPL	0.118352	28863.6	1	-0.269837
DACT1	0.921596	224759	1	-0.0149482		HSPA1L	0.230152	56129.6	1	-0.17437		C1QTNF3-AMACR	0.690528	168406	1	-0.0844168		LINC00887	0.786011	191692	1	-0.0515056		USP3	0.028433	6934.25	1	-0.309508		THBS4	0.601769	146759	1	0.103398		POMT2	0.118222	28832	1	-0.169967
APBB2	0.921538	224745	1	-0.0199835		SLC24A2	0.230122	56122.2	1	-0.202564		RPS4Y1	0.690354	168364	1	-0.0789018		TP53I3	0.785636	191601	1	-0.0507595		KIAA0100	0.0283823	6921.88	1	-0.231921		CNKSR3	0.601981	146811	1	0.0856863		NSMAF	0.118056	28791.6	1	-0.204893
INTS6	0.921342	224697	1	-0.0189417		OR7D2	0.230003	56093	1	-0.17147		ANKRD46	0.690021	168282	1	-0.0761073		TTC27	0.785411	191546	1	-0.0598104		JAG1	0.028359	6916.19	1	-0.286453		NUDT14	0.602409	146915	1	0.10634		HELB	0.118031	28785.5	1	-0.232992
DAW1	0.92101	224616	1	-0.013211		RPS6KA2	0.229886	56064.5	1	-0.244339		OR14I1	0.689992	168275	1	-0.059066		THSD4-AS1	0.785307	191521	1	-0.0585733		MIPOL1	0.0283313	6909.43	1	-0.262924		CUEDC1	0.602495	146936	1	0.10528		RRP1B	0.11802	28782.7	1	-0.192903
CALHM1	0.920985	224610	1	-0.0144391		NPAS1	0.229653	56007.7	1	-0.188536		TNFRSF4	0.689906	168254	1	-0.059223		PKP4	0.785207	191496	1	-0.061138		NME5	0.0283023	6902.37	1	-0.226477		ZNF69	0.602806	147012	1	0.099426		CEP85L	0.118005	28779.1	1	-0.212509
LEPR	0.920808	224567	1	-0.01758		KCNK12	0.229438	55955.2	1	-0.185059		FAM81A	0.689819	168233	1	-0.0711651		ZBTB1	0.784682	191368	1	-0.0605643		C6orf62	0.0282338	6885.65	1	-0.223707		LINC01266	0.603105	147085	1	0.093456		LRRC2	0.117948	28765.1	1	-0.156111
COLGALT2	0.920789	224562	1	-0.0203018		GABRG2	0.228952	55836.9	1	-0.223736		FAM209B	0.689723	168210	1	-0.0607377		BORCS7-ASMT	0.784641	191358	1	-0.0569774		MTMR12	0.0282301	6884.76	1	-0.242533		OR14I1	0.603291	147131	1	0.0664191		ZNF471	0.117858	28743.1	1	-0.167751
TMEM238	0.920306	224444	1	-0.0126572		GABBR2	0.228941	55834.2	1	-0.204077		IRS1	0.689718	168208	1	-0.0745771		ANKLE1	0.784529	191331	1	-0.0533198		LIFR	0.0282201	6882.32	1	-0.30666		HORMAD2	0.604009	147306	1	0.0741871		LINC00865	0.117836	28738	1	-0.199304
LIG1	0.919669	224289	1	-0.0176687		RXFP1	0.228924	55830	1	-0.19919		LINC00640	0.689669	168197	1	-0.0536649		BSG	0.784417	191304	1	-0.0593363		CNTRL	0.0281764	6871.65	1	-0.257396		AP3B2	0.604285	147373	1	0.109476		FAM124A	0.117723	28710.3	1	-0.170164
APOBEC3G	0.919513	224251	1	-0.0142644		SDC3	0.228861	55814.5	1	-0.229129		RRM1	0.689227	168089	1	-0.0695362		CDH7	0.784134	191235	1	-0.0602339		TENM2	0.0281486	6864.88	1	-0.261718		ZNF385B	0.60434	147386	1	0.110578		SCYL2	0.117631	28687.8	1	-0.19204
BCAS3	0.919443	224234	1	-0.0197743		F12	0.228827	55806.4	1	-0.184464		SNRPA	0.688954	168022	1	-0.0667404		ANKRD18A	0.784107	191228	1	-0.0597731		TFCP2	0.0281246	6859.02	1	-0.274982		CTXN3	0.604387	147398	1	0.093181		NOP9	0.117618	28684.7	1	-0.149816
NEO1	0.919435	224232	1	-0.0200527		TMEM151A	0.228743	55786	1	-0.202897		GLRA4	0.688836	167993	1	-0.058187		SLC16A10	0.784051	191214	1	-0.0621177		SRP72	0.0280882	6850.15	1	-0.223445		NES	0.604462	147416	1	0.0882825		POLE2	0.117591	28678.1	1	-0.200472
GJA10	0.919398	224223	1	-0.0150147		SLC25A25-AS1	0.228691	55773.1	1	-0.193142		UNC5B-AS1	0.688802	167985	1	-0.0621176		FRMPD3	0.78395	191190	1	-0.0576343		ELP4	0.0280766	6847.33	1	-0.307743		KIF13A	0.604576	147444	1	0.0990093		PLA2R1	0.117517	28660.1	1	-0.193871
RAC3	0.919352	224212	1	-0.0176419		BSPRY	0.228655	55764.5	1	-0.181737		PDLIM2	0.688794	167983	1	-0.0697534		FARP2	0.783839	191163	1	-0.0607768		SPAG9	0.0280287	6835.63	1	-0.275972		CEP128	0.60459	147447	1	0.105408		ZNF365	0.11729	28604.6	1	-0.205165
MEX3A	0.91909	224148	1	-0.0137898		OLFM3	0.228602	55751.5	1	-0.218727		INSL3	0.68878	167980	1	-0.0621207		CDC34	0.783778	191148	1	-0.0587499		ZNF366	0.028028	6835.48	1	-0.407497		ZNF785	0.604719	147479	1	0.105797		C11orf74	0.117215	28586.5	1	-0.155786
BAZ2B	0.91906	224140	1	-0.0199198		VIPR1	0.228542	55736.8	1	-0.182224		PDLIM4	0.688749	167972	1	-0.0555586		MPP6	0.783404	191057	1	-0.0606605		PBX1	0.0279912	6826.5	1	-0.276119		CCR9	0.605122	147577	1	0.0639417		CNTNAP2	0.117106	28559.8	1	-0.264667
CR1	0.918905	224102	1	-0.0191186		FAM181B	0.228517	55730.7	1	-0.245112		SEMA4C	0.688622	167941	1	-0.064431		DNPEP	0.783403	191056	1	-0.0580555		UBA5	0.0279344	6812.65	1	-0.223844		GLI3	0.605218	147601	1	0.0933376		CLVS1	0.117086	28554.8	1	-0.197967
MCM7	0.918793	224075	1	-0.0183889		OSBPL1A	0.228422	55707.5	1	-0.235541		ABCA2	0.688597	167935	1	-0.0739266		SLC35F1	0.783361	191046	1	-0.0612046		DIP2B	0.0279004	6804.35	1	-0.264018		STRA6	0.605281	147616	1	0.0694029		SH2B2	0.117044	28544.7	1	-0.179704
ZCCHC4	0.918569	224021	1	-0.0186136		LONRF3	0.228339	55687.4	1	-0.234269		KIAA1958	0.688509	167914	1	-0.083991		DNAJC27-AS1	0.78332	191036	1	-0.0603537		NBEAL1	0.0278583	6794.09	1	-0.302186		CYP26C1	0.605441	147655	1	0.0682295		CHUK	0.117033	28542.1	1	-0.185043
FER	0.918366	223971	1	-0.0191378		SLC22A13	0.228314	55681.3	1	-0.15783		ARHGAP26-AS1	0.688477	167906	1	-0.0527678		CCDC3	0.78324	191017	1	-0.0623248		PAFAH1B1	0.0278056	6781.23	1	-0.253595		PPP1R42	0.605738	147727	1	0.100814		FRMPD3	0.11699	28531.6	1	-0.18133
INHBB	0.918117	223910	1	-0.0137357		GARNL3	0.228276	55671.9	1	-0.236134		LCN12	0.688311	167865	1	-0.054731		FANCE	0.783222	191012	1	-0.0512357		TNRC6C	0.0277871	6776.72	1	-0.259551		CBLB	0.605899	147767	1	0.110119		IKBIP	0.116864	28500.9	1	-0.221001
VIPR2	0.918003	223883	1	-0.0146585		CLVS1	0.228268	55669.9	1	-0.178855		TPX2	0.688305	167864	1	-0.0544845		PAPSS1	0.783017	190962	1	-0.0631206		CCND3	0.0277421	6765.76	1	-0.311182		CCDC7	0.606134	147824	1	0.107044		MLLT3	0.116836	28493.9	1	-0.219589
CRYBB1	0.917978	223876	1	-0.0140587		HAR1A	0.227988	55601.7	1	-0.170569		NXPH3	0.688209	167840	1	-0.0558572		MACROD2	0.782957	190948	1	-0.0622699		SLC7A5	0.0277283	6762.38	1	-0.402777		CD200R1L	0.606163	147831	1	0.0703836		KCNK10	0.116808	28487.1	1	-0.175326
CPEB3	0.917878	223852	1	-0.018711		GABRD	0.227934	55588.5	1	-0.228424		ACAN	0.68799	167787	1	-0.074925		ROS1	0.782642	190871	1	-0.0640696		FAR2	0.0277241	6761.35	1	-0.251197		PCYT1B-AS1	0.606186	147837	1	0.0681546		FGFR1OP	0.116791	28483	1	-0.183936
RBPJL	0.917827	223840	1	-0.015511		TRPC3	0.227866	55572	1	-0.172752		ANXA4	0.687958	167779	1	-0.0736231		ACKR1	0.782625	190866	1	-0.0608017		KIAA0232	0.0276575	6745.12	1	-0.244137		MYO5B	0.606267	147856	1	0.116051		GCSAML	0.116789	28482.4	1	-0.218366
RAB6C	0.917213	223690	1	-0.0161685		MED25	0.227786	55552.5	1	-0.223197		LINC01252	0.687709	167718	1	-0.0692346		MED25	0.782462	190827	1	-0.0599488		MED13L	0.0275822	6726.74	1	-0.300287		DNAJC27-AS1	0.606722	147967	1	0.106451		WDR86	0.116753	28473.8	1	-0.175107
AGBL5-AS1	0.916781	223584	1	-0.0158832		MUC12	0.227778	55550.4	1	-0.170642		WFS1	0.687448	167655	1	-0.0693976		PROM2	0.782286	190784	1	-0.0526811		DUSP3	0.0275668	6722.99	1	-0.216536		DTL	0.606931	148018	1	0.0718751		PPP1R16B	0.116716	28464.7	1	-0.198173
GUF1	0.916466	223508	1	-0.0188886		PFKP	0.227674	55525.1	1	-0.238539		LGI4	0.68744	167653	1	-0.0690153		ZNF706	0.782284	190783	1	-0.0599585		SCFD1	0.0275136	6710.01	1	-0.279459		KIRREL3	0.607047	148047	1	0.111077		PLA2G4C	0.11668	28456	1	-0.188879
PPEF1-AS1	0.916454	223505	1	-0.0160697		ROGDI	0.227665	55522.8	1	-0.223399		UBAC2-AS1	0.687021	167551	1	-0.0558419		SLC5A12	0.782121	190744	1	-0.0544153		SH2B1	0.0275115	6709.51	1	-0.246954		SLC30A10	0.607108	148061	1	0.103555		ATAD3B	0.11666	28451	1	-0.159231
LST1	0.916368	223484	1	-0.0133085		PITPNM1	0.227383	55454.2	1	-0.205641		SCRN2	0.686937	167530	1	-0.0678877		OR2T6	0.782065	190730	1	-0.0548093		WSB1	0.0274443	6693.12	1	-0.314814		CHTF8	0.607396	148132	1	0.104655		HIBCH	0.116629	28443.5	1	-0.217901
DCT	0.916106	223420	1	-0.0154706		CSMD3	0.227192	55407.6	1	-0.215793		CTDNEP1	0.68675	167484	1	-0.0708682		AGAP3	0.782022	190720	1	-0.0607933		PTPN9	0.0274098	6684.71	1	-0.264125		SMAD9	0.607644	148192	1	0.106788		MORN1	0.116565	28427.9	1	-0.176688
DOCK4	0.916035	223403	1	-0.0201697		DAB2	0.227096	55384.2	1	-0.156331		KBTBD12	0.686466	167415	1	-0.0584703		TEKT5	0.781627	190623	1	-0.0560853		FBXO34	0.0273845	6678.53	1	-0.2804		ST20-MTHFS	0.607707	148208	1	0.0679802		PMM2	0.116529	28419.1	1	-0.209527
IQCF3	0.915585	223293	1	-0.0151016		CHRNA1	0.226992	55358.8	1	-0.165095		FLG2	0.686122	167332	1	-0.0572946		RPH3AL	0.781591	190614	1	-0.0605192		WDR19	0.0272819	6653.52	1	-0.237599		ROPN1L	0.607841	148240	1	0.0970169		RBM33	0.116515	28415.8	1	-0.21891
SYP-AS1	0.915523	223278	1	-0.0155158		DOCK6	0.226961	55351.3	1	-0.219438		PNPLA1	0.685967	167294	1	-0.0547037		GNMT	0.781585	190613	1	-0.0527816		KDM2A	0.0272795	6652.93	1	-0.283948		WFDC10B	0.607922	148260	1	0.0818637		RXRA	0.116471	28404.9	1	-0.187142
FBXO2	0.915487	223269	1	-0.0204391		TRIM11	0.226871	55329.3	1	-0.184882		AC007292.3	0.685949	167289	1	-0.0555538		NPR2	0.781551	190605	1	-0.0604623		TPR	0.0272103	6636.04	1	-0.25275		GHR	0.608289	148349	1	0.111091		SAMSN1	0.116358	28377.5	1	-0.303328
SECTM1	0.915453	223261	1	-0.0162636		CHGA	0.226651	55275.5	1	-0.231315		NUDT22	0.685917	167281	1	-0.0681178		PDE3A	0.781385	190564	1	-0.0551174		OPA1	0.0271994	6633.39	1	-0.251595		ITK	0.608305	148354	1	0.0808788		STX10	0.116299	28363.1	1	-0.165392
C21orf91	0.915284	223220	1	-0.022035		U2AF2	0.226606	55264.6	1	-0.217525		SCGB1B2P	0.685911	167280	1	-0.0543636		LRRC4B	0.781246	190530	1	-0.0604527		SRSF5	0.0271613	6624.1	1	-0.250871		WDR66	0.608386	148373	1	0.100232		PINLYP	0.116161	28329.3	1	-0.182533
ZNF106	0.915207	223201	1	-0.0192504		SLC8A1-AS1	0.226538	55248.1	1	-0.170725		LINC00939	0.685888	167274	1	-0.0625634		C11orf80	0.78119	190517	1	-0.0623324		LHFPL2	0.0271374	6618.28	1	-0.336192		SCN7A	0.608716	148454	1	0.111191		ADGRB3	0.116059	28304.4	1	-0.253245
NCAPG	0.915119	223179	1	-0.0143303		CAMKK1	0.226357	55204.1	1	-0.211625		PON1	0.685821	167258	1	-0.0590563		PAFAH2	0.780851	190434	1	-0.0552975		ZSCAN5A	0.0271185	6613.67	1	-0.254922		GDF7	0.608717	148454	1	0.0872626		FRMD4B	0.11605	28302.2	1	-0.244891
P2RY13	0.915089	223172	1	-0.0134951		TRPV2	0.226159	55155.7	1	-0.163978		TPRG1L	0.685611	167207	1	-0.0727595		MTA2	0.780588	190370	1	-0.0562747		ADCY6	0.0269889	6582.05	1	-0.267324		LINC00222	0.608726	148456	1	0.092923		SCHLAP1	0.116049	28302.1	1	-0.178454
TMEM200B	0.91506	223165	1	-0.0157989		CYYR1	0.225849	55079.9	1	-0.156513		GNA15	0.685521	167185	1	-0.0572086		DAB1	0.780584	190369	1	-0.0621264		SOAT1	0.0269492	6572.36	1	-0.267799		CEP162	0.60899	148521	1	0.103968		SCML2	0.116011	28292.8	1	-0.173161
SCNN1G	0.914901	223126	1	-0.0152342		LRRC63	0.225791	55065.8	1	-0.157754		CLDN10-AS1	0.685127	167089	1	-0.0597151		RTP4	0.780556	190362	1	-0.0377638		PMS1	0.0268987	6560.06	1	-0.251817		KLC3	0.609043	148533	1	0.0851445		AGAP2	0.116	28290.2	1	-0.187997
NALCN	0.914409	223006	1	-0.0211249		NAPSA	0.225737	55052.8	1	-0.177155		HTR1F	0.684957	167047	1	-0.0584312		PHKA1	0.780444	190335	1	-0.0557332		PRPSAP2	0.0268919	6558.41	1	-0.258981		LINC01106	0.609093	148546	1	0.0964041		BICDL1	0.115988	28287.1	1	-0.187736
SLC39A11	0.914108	222933	1	-0.0216365		PRKCSH	0.225693	55042	1	-0.221713		PTPN5	0.684658	166974	1	-0.0732664		CDKN1A	0.780319	190304	1	-0.0523499		USP20	0.0268759	6554.48	1	-0.247887		SERF1A	0.60922	148577	1	0.0703375		TBC1D9B	0.115903	28266.4	1	-0.178239
C7orf69	0.914101	222931	1	-0.0150189		HIST2H2BF	0.225562	55010.1	1	-0.184083		LINC01574	0.684459	166926	1	-0.0557541		SLC35G5	0.780302	190300	1	-0.0489786		DHX57	0.0268221	6541.38	1	-0.24755		PLCB4	0.609221	148577	1	0.107682		SLIT2	0.115902	28266.2	1	-0.21455
TTLL7	0.91406	222921	1	-0.0220031		SCG2	0.22548	54990.1	1	-0.230118		NLRP8	0.68422	166867	1	-0.0585046		ADARB2	0.780167	190267	1	-0.0546559		SLCO4A1	0.0266939	6510.1	1	-0.359771		CYSLTR1	0.609276	148590	1	0.0711101		SLC24A3	0.115884	28261.8	1	-0.206047
FNDC8	0.913868	222874	1	-0.0162607		LIN7A	0.225298	54945.6	1	-0.208074		CDH15	0.684217	166867	1	-0.0618857		SMIM17	0.780101	190251	1	-0.0619419		UBE2E1	0.0266628	6502.53	1	-0.289994		SCML4	0.609756	148707	1	0.10292		SLAIN1	0.115881	28261	1	-0.199094
RAD21	0.913698	222833	1	-0.0207485		TWIST2	0.225254	54935	1	-0.15425		TBXAS1	0.683453	166681	1	-0.0586993		DPP10	0.779919	190207	1	-0.0640308		PARP8	0.0266533	6500.22	1	-0.252406		PLCG2	0.60979	148716	1	0.0871528		MARK4	0.115688	28214	1	-0.190241
SLCO4C1	0.913606	222810	1	-0.0161388		NRGN	0.225228	54928.7	1	-0.242391		FOSB	0.683451	166680	1	-0.0563855		COBL	0.779876	190196	1	-0.0633848		MAP4K3	0.0266421	6497.47	1	-0.311237		NDUFAF6	0.610409	148867	1	0.105007		ELAVL3	0.115664	28208.2	1	-0.220743
ZFY-AS1	0.913603	222810	1	-0.0158791		RHOQ	0.22509	54895	1	-0.239333		CLEC18A	0.682727	166504	1	-0.0545287		C2orf88	0.77978	190173	1	-0.0610521		TNS1	0.026615	6490.88	1	-0.35213		NAB2	0.610519	148893	1	0.0991362		NFKB1	0.115531	28175.7	1	-0.218972
WNK1	0.913337	222745	1	-0.0210824		CSMD1	0.224766	54815.8	1	-0.220614		HACD1	0.682492	166446	1	-0.0587717		JADE3	0.779706	190155	1	-0.0606923		ZHX3	0.0265977	6486.64	1	-0.272346		CNTNAP2	0.610599	148913	1	0.11114		MICAL2	0.115487	28164.9	1	-0.215157
CCDC144NL	0.913129	222694	1	-0.0179773		SLC29A3	0.224761	54814.7	1	-0.193107		RFX3	0.682469	166440	1	-0.0838803		LARGE1	0.779557	190118	1	-0.0638849		ARCN1	0.0265843	6483.37	1	-0.241462		SLC6A16	0.610869	148979	1	0.100675		GMIP	0.115452	28156.4	1	-0.21824
RALGAPA2	0.912683	222585	1	-0.02035		GPR26	0.224635	54784.1	1	-0.156997		RBM47	0.682437	166433	1	-0.0566863		TMEM106A	0.779412	190083	1	-0.0553293		VPS13D	0.0265807	6482.5	1	-0.276085		SMIM2	0.610926	148993	1	0.0730554		TRMT61B	0.115362	28134.6	1	-0.179282
NPIPA3	0.912669	222582	1	-0.0154652		YPEL4	0.224596	54774.6	1	-0.199484		CHI3L1	0.682098	166350	1	-0.0559936		HIST1H4C	0.779267	190048	1	-0.0570138		SLFN5	0.0265763	6481.43	1	-0.302386		C5orf63	0.610986	149007	1	0.0991848		AQP4-AS1	0.115316	28123.3	1	-0.206464
RHBG	0.912431	222524	1	-0.0163619		TUBA1B	0.224311	54705.1	1	-0.242424		RGPD3	0.681992	166324	1	-0.0545266		AFF3	0.779026	189989	1	-0.0633548		KAZN	0.026465	6454.29	1	-0.259609		SMIM24	0.611015	149014	1	0.0793665		PDK3	0.11527	28112.1	1	-0.210475
PRH1	0.912282	222487	1	-0.019485		CADM1	0.22419	54675.5	1	-0.250755		CNGA1	0.681895	166300	1	-0.0564445		RGPD5	0.778827	189940	1	-0.0488232		UBA6	0.0264589	6452.81	1	-0.263067		CCKBR	0.611043	149021	1	0.102461		GOLGA4	0.115224	28100.8	1	-0.222277
FCER1G	0.912183	222463	1	-0.0145995		CHMP6	0.224153	54666.4	1	-0.20355		ARRB1	0.680873	166051	1	-0.0644981		PIGT	0.778392	189834	1	-0.0603849		KSR2	0.0263983	6438.01	1	-0.227497		NXPH1	0.611206	149061	1	0.113285		PHLDB2	0.115174	28088.5	1	-0.256714
ZNF296	0.912056	222432	1	-0.014785		PGAP1	0.224028	54636	1	-0.232154		CCNG2	0.680447	165947	1	-0.0755173		THBD	0.778299	189812	1	-0.0470336		PDXK	0.0263728	6431.8	1	-0.302007		C1RL	0.611332	149092	1	0.0841591		GPHN	0.115032	28054	1	-0.223443
FBXO41	0.911962	222409	1	-0.0179207		ZNF202	0.224014	54632.4	1	-0.205971		WNT7B	0.680135	165871	1	-0.0724641		ZDHHC11B	0.777729	189673	1	-0.0626779		PTPN1	0.0263481	6425.79	1	-0.285219		RCC2	0.6114	149108	1	0.0956066		TPST1	0.114996	28045.1	1	-0.211071
FAM110D	0.911848	222381	1	-0.0152596		MROH6	0.223975	54623	1	-0.195823		MIR3945HG	0.679992	165836	1	-0.0639764		PLCB4	0.77702	189500	1	-0.0635829		RAB11A	0.0263333	6422.16	1	-0.264025		SPATA6L	0.611441	149118	1	0.10515		TMPRSS9	0.114932	28029.5	1	-0.183944
PGGHG	0.911828	222377	1	-0.0143825		PPFIA2	0.223843	54590.9	1	-0.221269		CTSS	0.679974	165832	1	-0.0543006		HSPB6	0.776915	189474	1	-0.0529393		EIF2A	0.0263238	6419.85	1	-0.24103		PABPC3	0.611468	149125	1	0.0775889		NRXN1	0.114899	28021.5	1	-0.260609
KIF6	0.911814	222373	1	-0.023155		SHC2	0.223815	54583.9	1	-0.226178		NEDD8	0.679695	165764	1	-0.0825907		RBM12B	0.776859	189460	1	-0.061784		LCA5	0.0263198	6418.88	1	-0.245941		2024-03-02	0.611679	149176	1	0.101892		CORO2B	0.114872	28015.1	1	-0.19903
LRRC69	0.911674	222339	1	-0.0216063		PRSS35	0.223754	54569.2	1	-0.234376		NEFL	0.679616	165745	1	-0.0876955		INHBB	0.776376	189343	1	-0.0466424		LUC7L	0.0263136	6417.36	1	-0.254062		LOXL1-AS1	0.612049	149267	1	0.0733874		EXD2	0.114825	28003.6	1	-0.170877
QKI	0.911635	222330	1	-0.0229636		NBPF26	0.223717	54560	1	-0.252122		GYS1	0.67945	165704	1	-0.0741251		AQP9	0.776099	189275	1	-0.0609193		MECOM	0.0263076	6415.9	1	-0.474879		RORA-AS2	0.612468	149369	1	0.0632103		PEX5L	0.114814	28000.9	1	-0.245913
EEF1E1-BLOC1S5	0.911386	222269	1	-0.015248		SRGAP2	0.223365	54474.3	1	-0.179253		STK32B	0.678979	165589	1	-0.0899411		WIPF1	0.776066	189267	1	-0.0562461		RILPL1	0.026275	6407.94	1	-0.250395		RUFY4	0.612477	149371	1	0.0669848		SDK2	0.114791	27995.1	1	-0.185825
ZSWIM6	0.911099	222199	1	-0.0218232		RPS19	0.223111	54412.2	1	-0.228162		FAM13C	0.67896	165585	1	-0.0833357		MED12	0.776027	189257	1	-0.0605102		AUH	0.0262639	6405.25	1	-0.278373		BEND7	0.612731	149433	1	0.10102		MCTP1	0.114707	27974.7	1	-0.23294
AC024084.1	0.911048	222186	1	-0.0151418		PAK5	0.222937	54369.8	1	-0.193776		GRM3	0.678954	165583	1	-0.0697771		UAP1	0.775966	189243	1	-0.0614576		SLC35F5	0.0262571	6403.59	1	-0.272513		C2CD4D	0.61279	149447	1	0.0690485		SPTBN4	0.1147	27973	1	-0.235538
CA12	0.91103	222182	1	-0.013951		TAF1C	0.22257	54280.3	1	-0.230582		LINC01007	0.678874	165564	1	-0.0572673		CILP2	0.775889	189224	1	-0.0461109		CFTR	0.026257	6403.55	1	-0.299153		C19orf44	0.613458	149610	1	0.101278		APTR	0.11469	27970.5	1	-0.178742
LINC01297	0.910896	222149	1	-0.0172806		JPH1	0.222382	54234.5	1	-0.197205		UQCC3	0.67862	165502	1	-0.0708643		ADRA1A	0.77539	189102	1	-0.0598197		FGFR1OP2	0.0262548	6403.03	1	-0.241921		MYO3B	0.61364	149654	1	0.111023		TRIM16	0.114462	27915.1	1	-0.187543
LAMB3	0.910893	222148	1	-0.0165001		A1BG	0.222225	54196.3	1	-0.164448		NCAPG	0.678442	165458	1	-0.0585616		RBM41	0.774992	189005	1	-0.062926		FGFR1	0.0262531	6402.59	1	-0.282177		KNOP1	0.613742	149679	1	0.101932		MAVS	0.114454	27913.1	1	-0.207614
ZNF664	0.910866	222142	1	-0.0195665		RPL38	0.222072	54158.9	1	-0.222536		LEMD1	0.678267	165416	1	-0.0559909		HIST1H1E	0.774103	188788	1	-0.048539		PODXL	0.0262399	6399.38	1	-0.385178		GPR17	0.613828	149700	1	0.0735028		LINC00923	0.114314	27879	1	-0.184188
AMD1	0.910395	222027	1	-0.022003		EPHA8	0.221997	54140.6	1	-0.162215		LINC00222	0.678219	165404	1	-0.064795		ACADVL	0.773888	188736	1	-0.0656454		RHOT1	0.0262179	6394.03	1	-0.252515		CCDC62	0.61397	149735	1	0.100414		MLLT6	0.114312	27878.3	1	-0.202235
KSR1	0.91035	222016	1	-0.0210723		HSP90AB1	0.221931	54124.6	1	-0.232628		FGF13	0.678178	165394	1	-0.0809097		ALDH2	0.773824	188720	1	-0.0610112		HS2ST1	0.0261825	6385.4	1	-0.263897		DERL3	0.613981	149738	1	0.0933062		CNTN3	0.114285	27871.7	1	-0.228411
LINC00529	0.910163	221971	1	-0.0167091		AGTPBP1	0.221843	54103	1	-0.217574		GAS2L1	0.678132	165383	1	-0.0704464		AC104653.1	0.77374	188700	1	-0.0583667		BRCC3	0.0261733	6383.16	1	-0.254013		FREM3	0.61405	149755	1	0.0963096		SLC27A1	0.11426	27865.8	1	-0.182892
CD244	0.910127	221962	1	-0.0164613		ARID5B	0.221352	53983.4	1	-0.224756		SEMA6D	0.677872	165319	1	-0.0839565		METTL7A	0.773613	188669	1	-0.0580723		LRIF1	0.0261655	6381.25	1	-0.243394		FAM151B	0.614254	149804	1	0.104489		SUFU	0.11425	27863.3	1	-0.22674
AP000345.2	0.909635	221842	1	-0.0156187		ME1	0.221227	53952.9	1	-0.243282		MAFB	0.67751	165231	1	-0.0567043		HRH1	0.773447	188628	1	-0.0649478		ZYG11B	0.0261392	6374.83	1	-0.233834		MID2	0.614295	149814	1	0.105289		FHIT	0.114223	27856.8	1	-0.258399
SPRY4	0.909306	221762	1	-0.0159568		ABCC10	0.221182	53941.9	1	-0.219739		LRRC69	0.677327	165187	1	-0.0717514		AC010884.1	0.773344	188603	1	-0.0623922		PRKX	0.0261123	6368.26	1	-0.315308		SHROOM1	0.614762	149928	1	0.0823993		PRLR	0.114173	27844.6	1	-0.190069
GPR87	0.909198	221735	1	-0.0158298		EIF4E1B	0.221176	53940.4	1	-0.165287		GIT1	0.677023	165112	1	-0.0770934		FGFR1	0.77329	188590	1	-0.0600595		PTPRM	0.0260757	6359.35	1	-0.386876		SPINK4	0.614866	149954	1	0.0636324		MYOF	0.114134	27835.1	1	-0.30512
OR2T2	0.908825	221644	1	-0.0178454		PLEKHA1	0.220915	53876.8	1	-0.210105		THBS3	0.676984	165103	1	-0.0570728		WIPF3	0.772682	188442	1	-0.0632915		PSPC1	0.0259687	6333.25	1	-0.268163		TMEM47	0.615049	149998	1	0.10769		SREBF1	0.114132	27834.5	1	-0.183239
CHST3	0.908759	221628	1	-0.0235814		LAMC1	0.220846	53859.9	1	-0.229465		KIT	0.67659	165007	1	-0.0774849		KIFC2	0.772639	188431	1	-0.0663594		CD99	0.0259581	6330.66	1	-0.284308		BCAR4	0.61511	150013	1	0.0634446		EFHC2	0.113928	27784.9	1	-0.156942
RNF220	0.908675	221608	1	-0.0242074		STRN4	0.220344	53737.4	1	-0.214346		TPO	0.676576	165003	1	-0.0602897		MEGF10	0.772622	188427	1	-0.0576482		SPCS3	0.0259457	6327.63	1	-0.234906		NRG3	0.615188	150032	1	0.106362		ADAM11	0.113903	27778.8	1	-0.203533
GPC6-AS2	0.908666	221605	1	-0.0172628		TUBB3	0.220313	53729.8	1	-0.159371		CCL4L2	0.676252	164924	1	-0.0608213		FER	0.772398	188372	1	-0.0646255		EMP2	0.0258809	6311.83	1	-0.366208		ST6GALNAC5	0.615195	150034	1	0.107794		AHI1	0.113804	27754.6	1	-0.234663
HS3ST3A1	0.908652	221602	1	-0.0150052		NWD2	0.220207	53704	1	-0.193616		SNAP23	0.676167	164904	1	-0.0805881		CDH3	0.77216	188314	1	-0.063481		PRSS12	0.0258206	6297.12	1	-0.289914		TTC39C-AS1	0.615617	150137	1	0.078825		SLC22A23	0.113771	27746.5	1	-0.236606
HTR5A	0.908544	221576	1	-0.0176178		JAZF1-AS1	0.220141	53687.9	1	-0.180643		ACOT11	0.676108	164889	1	-0.0807064		NBPF26	0.772144	188311	1	-0.059618		HSPA2	0.0258147	6295.68	1	-0.250104		CLRN1-AS1	0.615785	150178	1	0.0881057		ZNF680	0.113707	27730.9	1	-0.188122
ZDHHC11B	0.908542	221575	1	-0.0219356		PDE2A	0.220139	53687.5	1	-0.203807		PGAM2	0.676077	164882	1	-0.0557532		RNF128	0.771768	188219	1	-0.063795		NGLY1	0.0257963	6291.19	1	-0.256691		GRIA1	0.616134	150263	1	0.108037		PIDD1	0.113681	27724.6	1	-0.173232
SMR3B	0.908511	221568	1	-0.0170109		GABARAPL1	0.220006	53655	1	-0.221458		2024-03-02	0.675766	164806	1	-0.0689191		DNAJC9	0.771713	188205	1	-0.0632921		ZNF609	0.0257832	6288	1	-0.295372		PBK	0.616188	150276	1	0.0639506		SEMA4B	0.113626	27711.2	1	-0.171196
GPR12	0.908328	221523	1	-0.0184557		FGF12	0.219922	53634.5	1	-0.214225		CDKN2D	0.675544	164752	1	-0.0756114		PHLDB1	0.771481	188149	1	-0.0594624		RUFY3	0.0257465	6279.05	1	-0.25636		LINC01135	0.616221	150284	1	0.101168		TMEM56-RWDD3	0.113572	27697.9	1	-0.187954
SNAP23	0.90831	221519	1	-0.0220365		AP2M1	0.219737	53589.5	1	-0.236368		COL11A2	0.675489	164738	1	-0.0623306		CDH18	0.7712	188080	1	-0.0656491		USP45	0.0257072	6269.48	1	-0.271251		GRM1	0.616263	150294	1	0.105478		ESRRG	0.113571	27697.7	1	-0.220807
NDNF	0.908155	221481	1	-0.0156437		RTN4RL2	0.219681	53575.7	1	-0.193671		MCM2	0.675402	164717	1	-0.0597127		FAXDC2	0.771107	188058	1	-0.0623975		CADM2	0.0257066	6269.32	1	-0.288455		SLC25A53	0.616468	150344	1	0.102794		MPRIP	0.113568	27697	1	-0.207473
FUT8	0.907828	221401	1	-0.0233908		SHANK3	0.219399	53507.1	1	-0.19795		IL21-AS1	0.675387	164713	1	-0.062759		SNRPA	0.771103	188057	1	-0.0621076		ITSN2	0.0256874	6264.65	1	-0.298018		NBPF9	0.616579	150371	1	0.0982193		PROCA1	0.113548	27692.1	1	-0.179696
FAM216B	0.907603	221346	1	-0.0169308		DRD1	0.219173	53452	1	-0.168292		ARRDC5	0.675303	164693	1	-0.0628675		ARMC5	0.770869	188000	1	-0.0623363		BPTF	0.0256757	6261.8	1	-0.274582		GLYAT	0.616717	150405	1	0.0836422		CORO1C	0.113544	27691.1	1	-0.20497
ZNF169	0.907599	221345	1	-0.0211331		MBD3	0.219064	53425.2	1	-0.223602		LRP2	0.675104	164644	1	-0.0567394		CD226	0.770644	187945	1	-0.0624875		ADCY2	0.0256716	6260.79	1	-0.258923		TMTC2	0.616761	150416	1	0.107816		TOB2	0.113506	27681.9	1	-0.170778
HERC4	0.907552	221334	1	-0.0216976		C2orf83	0.219025	53415.8	1	-0.172652		SBF1	0.674719	164550	1	-0.0734346		KIAA0930	0.770235	187845	1	-0.0667721		APBA1	0.025656	6256.99	1	-0.253192		GJC2	0.617237	150532	1	0.0860412		CD37	0.113472	27673.6	1	-0.241506
DHRS7C	0.907424	221302	1	-0.016246		SH3PXD2B	0.218822	53366.3	1	-0.248322		WFIKKN1	0.674631	164529	1	-0.0591351		SPOCD1	0.770173	187830	1	-0.0509735		TNIP1	0.0256104	6245.86	1	-0.27103		DNAH12	0.617318	150551	1	0.0929606		MLH1	0.113431	27663.4	1	-0.178995
IL17RB	0.907314	221276	1	-0.021132		MIB1	0.218779	53355.9	1	-0.236498		ZFAND5	0.674295	164447	1	-0.0818254		FCGR1A	0.769697	187714	1	-0.0464366		PRKD3	0.0255979	6242.81	1	-0.327172		TLCD1	0.617528	150603	1	0.0690062		HCG17	0.113385	27652.2	1	-0.20409
MTHFD2	0.906913	221178	1	-0.0181234		SHC3	0.21876	53351.3	1	-0.216832		ODF1	0.674256	164438	1	-0.0648517		ANO3	0.769684	187711	1	-0.0676136		SPPL3	0.0255148	6222.55	1	-0.274802		ATP6V0D2	0.617563	150611	1	0.0824753		PHKA1	0.113184	27603.4	1	-0.18542
TSPAN2	0.906754	221139	1	-0.0153683		LRRTM3	0.218646	53323.4	1	-0.206274		IDS	0.674206	164425	1	-0.087418		MRPL38	0.769565	187682	1	-0.0580664		DOCK1	0.0254191	6199.21	1	-0.355089		C7orf61	0.617837	150678	1	0.0845778		GM2A	0.113167	27599.1	1	-0.169679
SLFN12	0.906703	221127	1	-0.0171618		NAV2	0.218635	53320.7	1	-0.240562		SGTA	0.674049	164387	1	-0.0770559		CSNK1A1L	0.768883	187515	1	-0.0456999		TRO	0.0254066	6196.16	1	-0.250987		HCG24	0.618186	150763	1	0.0836232		PCDH11Y	0.113136	27591.5	1	-0.224096
SCARA5	0.906558	221091	1	-0.0154844		C1QB	0.218331	53246.6	1	-0.202053		DECR2	0.672711	164061	1	-0.0588204		AVPR1A	0.768473	187415	1	-0.0460652		CHD2	0.0253989	6194.29	1	-0.268269		LINC00304	0.618227	150773	1	0.0814182		KDM6B	0.113116	27586.7	1	-0.181777
CCNO	0.906195	221003	1	-0.0164166		P2RX6	0.218081	53185.6	1	-0.185802		KLC2	0.67265	164046	1	-0.078341		AC240274.1	0.768437	187406	1	-0.0581842		PHF11	0.0253824	6190.27	1	-0.279148		LRRC37B	0.618479	150835	1	0.102326		SOHLH1	0.113048	27570.2	1	-0.177997
NFASC	0.905831	220914	1	-0.0236717		MELK	0.218052	53178.6	1	-0.182292		TRIM59	0.672502	164010	1	-0.0578023		TMEM161B-AS1	0.768411	187400	1	-0.0656629		YWHAB	0.0253766	6188.85	1	-0.215251		PKNOX1	0.618669	150881	1	0.101444		C4orf50	0.11296	27548.6	1	-0.173903
MYOM3	0.905509	220836	1	-0.0167546		RIN1	0.217899	53141.2	1	-0.189719		HTATIP2	0.67245	163997	1	-0.0645647		BAG2	0.767677	187221	1	-0.064132		AC067956.1	0.0253746	6188.37	1	-0.268205		ALOX12-AS1	0.618778	150908	1	0.100704		KCNN2	0.112938	27543.4	1	-0.18044
PPP1R9A	0.905036	220720	1	-0.0226274		RGS2	0.21789	53138.9	1	-0.196345		C1GALT1C1L	0.672271	163954	1	-0.0592285		MBOAT7	0.767441	187164	1	-0.0634466		ATF2	0.0253419	6180.39	1	-0.267671		PYGM	0.61878	150908	1	0.0750082		MIB1	0.112693	27483.7	1	-0.227569
ADAMDEC1	0.904917	220691	1	-0.0185637		KIAA0319	0.217707	53094.5	1	-0.241841		DAW1	0.672223	163942	1	-0.0601306		SMOC1	0.767247	187116	1	-0.0567951		KIAA2026	0.0253182	6174.6	1	-0.268871		FAM13A	0.618821	150918	1	0.0941265		ADORA2B	0.112657	27474.9	1	-0.185824
BFSP1	0.904667	220630	1	-0.0159681		OXTR	0.217686	53089.2	1	-0.211016		KITLG	0.672217	163940	1	-0.0709867		NPY	0.767099	187080	1	-0.0638507		SIRT1	0.0252859	6166.72	1	-0.261125		ZNF761	0.618922	150943	1	0.103224		CLIP4	0.112651	27473.3	1	-0.186388
IL17REL	0.904559	220604	1	-0.0179365		EVC2	0.217609	53070.4	1	-0.242396		PRR36	0.672061	163902	1	-0.0744686		LINC01322	0.767067	187072	1	-0.0653141		ZFYVE16	0.0252833	6166.09	1	-0.281476		INF2	0.619029	150969	1	0.097957		INTS1	0.11251	27439	1	-0.204707
LYL1	0.90427	220533	1	-0.0166299		SLC20A2	0.217457	53033.3	1	-0.236465		NRAP	0.672044	163898	1	-0.0641503		NDNF	0.766836	187016	1	-0.0410487		CEP170	0.0252309	6153.32	1	-0.265774		SLCO4C1	0.619225	151016	1	0.102211		ELMOD3	0.112472	27429.6	1	-0.203941
MYRFL	0.904221	220521	1	-0.0194342		EXTL1	0.217399	53019.4	1	-0.202184		AC024084.1	0.671973	163881	1	-0.0630162		CYP2C8	0.766747	186994	1	-0.0629522		GUCY1A2	0.0252206	6150.8	1	-0.232226		IRF5	0.619333	151043	1	0.0688932		CDC42SE1	0.112455	27425.4	1	-0.199979
LINC01479	0.904109	220494	1	-0.0167307		DLGAP3	0.217361	53010	1	-0.186749		PPP1R9B	0.671958	163877	1	-0.0718551		SLC26A6	0.766658	186973	1	-0.0629722		MRPS26	0.0252041	6146.77	1	-0.216441		SFMBT2	0.619518	151088	1	0.103249		GGT5	0.1124	27412.2	1	-0.299732
LAGE3	0.903907	220445	1	-0.0215692		UCHL1	0.21732	53000	1	-0.247649		FCGR3A	0.671714	163818	1	-0.0604673		TBC1D5	0.76618	186856	1	-0.0663659		CCDC88A	0.0252013	6146.1	1	-0.244133		IL10RA	0.619628	151115	1	0.0858478		FBXO32	0.112284	27383.8	1	-0.183862
MTMR2	0.903683	220390	1	-0.0241681		PLOD3	0.217248	52982.4	1	-0.225348		FAM57B	0.671546	163777	1	-0.0702136		LACTB2	0.766057	186826	1	-0.0629508		TULP3	0.0251872	6142.65	1	-0.276887		NEGR1	0.619815	151161	1	0.105193		ATF6	0.11226	27377.9	1	-0.234667
GHR	0.903683	220390	1	-0.0211489		PARD6G	0.217218	52975.1	1	-0.218373		PNRC1	0.670136	163433	1	-0.0805605		DGKB	0.766013	186815	1	-0.0685062		FAM174B	0.0251857	6142.29	1	-0.280727		LINC01019	0.619842	151167	1	0.0661349		DENND3	0.112127	27345.4	1	-0.26355
FGFR3	0.903372	220314	1	-0.0195581		APBB2	0.217187	52967.6	1	-0.216944		TRIM22	0.669992	163398	1	-0.0562055		OLFML2A	0.76586	186778	1	-0.057641		B4GALT6	0.0251795	6140.78	1	-0.227129		KLHL6	0.619926	151188	1	0.0741835		PPM1E	0.112033	27322.5	1	-0.2127
PTAR1	0.903301	220297	1	-0.0232052		RELL2	0.217107	52947.9	1	-0.213498		LINC01495	0.66941	163256	1	-0.061625		SLC6A11	0.765269	186634	1	-0.0649984		SH3D19	0.0251781	6140.43	1	-0.29416		SLC26A3	0.620249	151266	1	0.107508		LRP10	0.111979	27309.6	1	-0.202555
LYRM9	0.903207	220274	1	-0.020373		C4orf48	0.217033	52930.1	1	-0.227604		NPY1R	0.669357	163243	1	-0.0662764		AGPAT2	0.765236	186626	1	-0.0625419		USP9Y	0.0251538	6134.5	1	-0.273673		AC068491.2	0.620358	151293	1	0.0790627		LRRC29	0.111932	27297.9	1	-0.186509
CSMD3	0.902954	220212	1	-0.0225923		RPLP1	0.216911	52900.2	1	-0.228475		TMEM52	0.66929	163226	1	-0.0645697		NAA16	0.764966	186560	1	-0.065769		NPAS3	0.0251362	6130.22	1	-0.305203		DNAH6	0.620452	151316	1	0.0983067		NAB1	0.111842	27276.1	1	-0.199044
NPIPA2	0.902859	220189	1	-0.018563		NR6A1	0.216735	52857.4	1	-0.238146		LRRC37A2	0.66861	163061	1	-0.081735		PCSK4	0.7644	186422	1	-0.0659877		GRK2	0.0251308	6128.9	1	-0.227551		KDM3A	0.620455	151317	1	0.101315		ROBO2	0.111803	27266.4	1	-0.275208
ALG1L	0.902696	220150	1	-0.0158943		DKK2	0.216731	52856.4	1	-0.197085		NEDD4L	0.668549	163046	1	-0.0763165		RELL1	0.763906	186301	1	-0.0602341		PIP5K1A	0.0250807	6116.68	1	-0.270732		PTPN20	0.620471	151320	1	0.105029		PCNT	0.11176	27256.1	1	-0.208846
NRF1	0.902617	220130	1	-0.0227941		RIMS2	0.216672	52841.9	1	-0.225302		SPAG4	0.668084	162932	1	-0.062931		OR2L5	0.763482	186198	1	-0.0581584		PTP4A1	0.0250581	6111.18	1	-0.236213		CH25H	0.620487	151324	1	0.0688937		NGB	0.111742	27251.6	1	-0.152942
MB	0.90259	220124	1	-0.0183603		COX19	0.216657	52838.3	1	-0.222413		HTR3E	0.667876	162882	1	-0.0598634		WDR34	0.76345	186190	1	-0.062246		DCAF5	0.0250355	6105.66	1	-0.275825		VSX2	0.621088	151471	1	0.0661475		DPP4	0.111736	27250.2	1	-0.19687
MPDZ	0.90237	220070	1	-0.0232819		GAL3ST1	0.216542	52810.1	1	-0.179275		IL1RAPL2	0.667789	162860	1	-0.0803941		HOMEZ	0.762873	186049	1	-0.0631424		LTBP3	0.0249985	6096.63	1	-0.223706		AC096669.1	0.621133	151482	1	0.0793846		DENND1A	0.111699	27241.3	1	-0.233585
L3MBTL4	0.902145	220015	1	-0.0246372		CYTH3	0.216494	52798.6	1	-0.214492		LIX1	0.667701	162839	1	-0.0587518		HTT-AS	0.762828	186038	1	-0.0610572		RHOA	0.0249778	6091.59	1	-0.275656		LINC00989	0.621674	151614	1	0.0607461		PGF	0.111673	27234.9	1	-0.236134
RBM41	0.90213	220012	1	-0.0228611		LINC01600	0.216185	52723.2	1	-0.229645		ARSI	0.667425	162772	1	-0.0594422		TULP3	0.762634	185991	1	-0.0636478		BEND7	0.0249684	6089.3	1	-0.30814		VANGL2	0.621795	151643	1	0.0926558		KDM4D	0.111621	27222.2	1	-0.186375
MOSPD3	0.901218	219789	1	-0.0206838		PNPLA1	0.215878	52648.4	1	-0.164585		CEP152	0.66729	162739	1	-0.0670697		PAPOLA	0.762195	185884	1	-0.0663004		NBEA	0.0249619	6087.71	1	-0.258418		POLD1	0.622078	151712	1	0.083378		CREM	0.111442	27178.5	1	-0.229255
OR2T10	0.901182	219780	1	-0.0187227		SLC35F1	0.215739	52614.5	1	-0.247614		RPF2	0.666878	162638	1	-0.0764508		KIZ	0.761946	185823	1	-0.0670671		PPP1R2	0.0249411	6082.63	1	-0.241047		LINC01570	0.622101	151718	1	0.0810099		ZFPM2	0.111326	27150.1	1	-0.227868
DLG1	0.901149	219772	1	-0.0250751		CD14	0.215603	52581.2	1	-0.180262		DCDC2C	0.666706	162596	1	-0.064716		HOMER3	0.761645	185750	1	-0.0520388		INTS6	0.0249035	6073.47	1	-0.306204		SLX1B	0.623257	152000	1	0.0629433		AHCYL2	0.111292	27142	1	-0.217538
LINC01257	0.900856	219701	1	-0.0180862		MYADM	0.215595	52579.4	1	-0.197173		C2CD2L	0.666631	162578	1	-0.0715766		ZNF185	0.761607	185741	1	-0.0594941		MACROD2	0.0248711	6065.57	1	-0.269957		KCNK13	0.623735	152116	1	0.100322		POGLUT1	0.111291	27141.6	1	-0.186458
HTR1A	0.900817	219691	1	-0.0185733		KPTN	0.215594	52579	1	-0.213959		ZIC5	0.666566	162562	1	-0.0649706		MMP15	0.761567	185731	1	-0.0601067		TOM1L2	0.024852	6060.91	1	-0.263821		HIST1H2BJ	0.623908	152159	1	0.0624936		MLXIP	0.111284	27140	1	-0.226621
SOCS5	0.900722	219668	1	-0.0214468		PYCR1	0.215509	52558.4	1	-0.1935		SRRM2-AS1	0.666355	162511	1	-0.0546914		H2AFV	0.761152	185630	1	-0.0652669		POU3F3	0.0247657	6039.86	1	-0.240598		UTRN	0.62418	152225	1	0.106786		ARGLU1	0.111175	27113.4	1	-0.216742
DPYS	0.900631	219646	1	-0.0185911		KLC2	0.21547	52548.8	1	-0.218178		HRH3	0.666161	162463	1	-0.0592169		NTSR2	0.761074	185611	1	-0.057007		LUC7L3	0.0247532	6036.82	1	-0.260496		ADPGK-AS1	0.624249	152242	1	0.0576234		AGBL4	0.111154	27108.2	1	-0.25261
S100A8	0.900264	219556	1	-0.0176512		CCDC138	0.215337	52516.3	1	-0.211448		COL19A1	0.665956	162413	1	-0.0762594		CPSF1	0.760823	185550	1	-0.0669318		ARHGAP35	0.0247516	6036.43	1	-0.230556		AC003984.1	0.624274	152248	1	0.0683629		CES2	0.111129	27102.2	1	-0.163064
WAC	0.899963	219483	1	-0.0238576		HEATR5A	0.215062	52449.3	1	-0.240102		KCNH3	0.665942	162410	1	-0.0734488		C4orf48	0.760776	185538	1	-0.0654985		ADAM22	0.0247504	6036.13	1	-0.221816		NOTCH3	0.624435	152287	1	0.0757441		LAPTM5	0.111082	27090.7	1	-0.258278
TAS2R1	0.899679	219414	1	-0.0173437		EEFSEC	0.21506	52448.9	1	-0.23404		PIGT	0.665899	162399	1	-0.0753617		CPNE5	0.760418	185451	1	-0.0675508		GRAPL	0.0247109	6026.5	1	-0.308102		RGPD3	0.624725	152358	1	0.0812839		MACROD1	0.110985	27067	1	-0.17445
GIPC2	0.899377	219340	1	-0.023243		SHISA9	0.214904	52410.8	1	-0.201487		TM4SF19-AS1	0.665831	162383	1	-0.0625032		GPR17	0.760101	185373	1	-0.0538534		DCAF1	0.0247021	6024.34	1	-0.2619		EPB41	0.624727	152358	1	0.102772		GAB1	0.110959	27060.6	1	-0.23805
RAB30	0.899369	219338	1	-0.0247876		CAND2	0.214832	52393.3	1	-0.214554		DISP1	0.665791	162373	1	-0.0733563		NWD2	0.759506	185228	1	-0.070039		C2CD2	0.0246936	6022.28	1	-0.306513		ONECUT2	0.624794	152375	1	0.0837013		EPHA6	0.110957	27060.2	1	-0.226601
PHF21A	0.899281	219317	1	-0.0238979		TULP3	0.214508	52314.2	1	-0.254609		ZFYVE19	0.665624	162332	1	-0.0698124		STYXL1	0.759458	185217	1	-0.0685411		AGBL4	0.0246865	6020.55	1	-0.26214		CYP7B1	0.624831	152384	1	0.0989354		CCND2	0.110807	27023.7	1	-0.190562
FCGRT	0.89908	219268	1	-0.0180609		PTAFR	0.214363	52279	1	-0.166006		GYPA	0.664636	162091	1	-0.0586031		ACTC1	0.759329	185185	1	-0.0562067		PAN3	0.0246294	6006.61	1	-0.307259		PCAT19	0.624924	152407	1	0.0615061		MXD1	0.110765	27013.4	1	-0.175296
PLPPR3	0.899035	219257	1	-0.0216323		RAB33A	0.214326	52269.9	1	-0.200212		PIK3R3	0.664472	162051	1	-0.0667573		INTS7	0.759095	185128	1	-0.068262		NRG3	0.0246035	6000.31	1	-0.308413		ST8SIA6	0.625159	152464	1	0.0990503		INPP5A	0.110732	27005.4	1	-0.199565
SLC30A4	0.898961	219239	1	-0.0243482		ARX	0.214186	52235.8	1	-0.232755		UNC93B1	0.664291	162007	1	-0.0582518		AGMO	0.758418	184963	1	-0.0606571		ROCK2	0.0245603	5989.76	1	-0.249654		KDM6B	0.625532	152555	1	0.0982695		UPP1	0.11066	26987.7	1	-0.182568
FAM71D	0.898793	219198	1	-0.0202722		NDRG1	0.214002	52190.8	1	-0.241041		FHL2	0.664099	161960	1	-0.0618425		SYT6	0.758319	184939	1	-0.062242		HIVEP1	0.0245409	5985.05	1	-0.316855		LINC01250	0.626004	152670	1	0.0965349		ZNF335	0.11056	26963.4	1	-0.174726
SLC26A4-AS1	0.898606	219152	1	-0.022284		SPOCD1	0.213973	52183.8	1	-0.188416		SYN1	0.664089	161958	1	-0.0865649		PKHD1	0.75825	184922	1	-0.0641448		GALM	0.024507	5976.77	1	-0.303059		HNF4A-AS1	0.62608	152688	1	0.0645959		UCHL3	0.110511	26951.4	1	-0.158704
PANO1	0.898316	219081	1	-0.0171579		IL32	0.213684	52113.3	1	-0.166002		PLA2G5	0.663858	161902	1	-0.063259		CARD9	0.758038	184870	1	-0.0626597		MAST2	0.0245053	5976.36	1	-0.275713		PYDC1	0.626458	152781	1	0.0762884		VPS72	0.110442	26934.6	1	-0.171151
ARHGEF7	0.89821	219055	1	-0.0240871		RADIL	0.21328	52014.6	1	-0.228104		SOX15	0.663758	161877	1	-0.0700558		CAPN8	0.75802	184866	1	-0.0601045		XPR1	0.0244276	5957.41	1	-0.324667		CNN3	0.626687	152836	1	0.0970086		VIPR2	0.110371	26917.3	1	-0.166843
PANX1	0.898149	219041	1	-0.0208615		DIRAS1	0.21326	52009.9	1	-0.223215		TMEM63A	0.663569	161831	1	-0.0671287		CASP7	0.75775	184800	1	-0.0630888		OGG1	0.0243675	5942.75	1	-0.271206		BAAT	0.626711	152842	1	0.0965678		NT5DC2	0.110071	26844.1	1	-0.178339
ADAM21	0.897918	218984	1	-0.016831		SH3BGRL3	0.213213	51998.3	1	-0.222506		NOP9	0.66348	161810	1	-0.0640428		RANGAP1	0.757551	184752	1	-0.0671132		MICAL3	0.0243381	5935.58	1	-0.262563		HCRT	0.626724	152845	1	0.0888962		TNK2	0.10996	26817.2	1	-0.202305
TARDBP	0.89788	218975	1	-0.0223975		GNAI1	0.213096	51969.8	1	-0.205281		NUPR2	0.663428	161797	1	-0.0632826		SLC12A9	0.757495	184738	1	-0.0658954		NR3C1	0.0243317	5934.02	1	-0.305025		MRPL53	0.626851	152877	1	0.0615625		OGFR	0.10995	26814.7	1	-0.185275
OSBP2	0.897782	218951	1	-0.0250022		ERAP2	0.213008	51948.4	1	-0.216204		FER1L6-AS1	0.663408	161792	1	-0.0661279		BRINP3	0.757174	184660	1	-0.0712474		SKI	0.0243157	5930.11	1	-0.263578		LGI4	0.626878	152883	1	0.0906941		AHDC1	0.109846	26789.3	1	-0.20271
LCN8	0.897781	218951	1	-0.0190952		CACNA1C	0.213006	51947.8	1	-0.21694		FDXR	0.663303	161766	1	-0.059085		ARMC4	0.757092	184640	1	-0.0643545		KIF2A	0.0242939	5924.79	1	-0.234672		XXYLT1-AS2	0.626988	152910	1	0.0763431		DSC2	0.109753	26766.5	1	-0.213147
MUC6	0.897736	218940	1	-0.0158442		2024-03-11	0.212881	51917.5	1	-0.174943		ASXL3	0.663263	161756	1	-0.0878913		MALRD1	0.757057	184631	1	-0.0675769		PDGFC	0.0242605	5916.64	1	-0.32946		POLE	0.627194	152960	1	0.0933307		ZNF66	0.109741	26763.6	1	-0.19135
KLHL4	0.897319	218838	1	-0.0264259		MEX3A	0.212868	51914.2	1	-0.168332		LRGUK	0.663236	161750	1	-0.0698184		GRK2	0.756945	184604	1	-0.0674961		TPD52L1	0.0242221	5907.3	1	-0.290044		CA10	0.627267	152978	1	0.0880536		HIPK2	0.109706	26755.1	1	-0.21162
AC104984.4	0.897257	218823	1	-0.0190286		ZNF473	0.212792	51895.8	1	-0.182164		SEPHS2	0.662729	161626	1	-0.0724255		ABCD4	0.75693	184600	1	-0.0690032		KLHL18	0.0241873	5898.8	1	-0.281386		DYRK3	0.62734	152996	1	0.0910392		MOG	0.109669	26746	1	-0.16384
KLHL32	0.897225	218815	1	-0.0263006		SMIM10L2A	0.212786	51894.3	1	-0.199035		TIE1	0.66261	161597	1	-0.0639633		FAM71D	0.756161	184413	1	-0.0664224		LMNTD1	0.0241794	5896.87	1	-0.339337		SULF1	0.627404	153011	1	0.113039		RASGEF1B	0.109542	26715.2	1	-0.28031
MYO1E	0.897175	218803	1	-0.0265699		NAB2	0.212578	51843.5	1	-0.215175		RSPO3	0.66252	161575	1	-0.0578925		CDC42EP4	0.756074	184391	1	-0.0593838		TBC1D15	0.0241063	5879.05	1	-0.256097		KIF15	0.627407	153012	1	0.0916871		ARHGAP39	0.109538	26714.1	1	-0.181451
LRP4-AS1	0.897098	218784	1	-0.0243585		NBPF9	0.212502	51825.1	1	-0.219004		GSTT2B	0.662262	161512	1	-0.0729245		GBP5	0.755727	184307	1	-0.0416668		FBXO11	0.0240961	5876.57	1	-0.280786		OLR1	0.627637	153068	1	0.0713529		MIR9-3HG	0.109519	26709.5	1	-0.177408
GDPD3	0.896949	218748	1	-0.0192046		SPSB1	0.212489	51821.8	1	-0.206904		LOXL4	0.662124	161479	1	-0.0620054		FAAH2	0.755703	184301	1	-0.068923		CCSER2	0.0240914	5875.4	1	-0.297481		PTPN13	0.627775	153102	1	0.0994292		CHRM3	0.109503	26705.7	1	-0.242635
NINJ1	0.896921	218741	1	-0.0222239		ZNF219	0.212389	51797.5	1	-0.230448		CD6	0.662019	161453	1	-0.0632166		HEBP1	0.755702	184301	1	-0.0644569		CSGALNACT2	0.0240183	5857.57	1	-0.252701		LINC01342	0.628309	153232	1	0.0662151		VWA8	0.109447	26691.9	1	-0.211879
CARMIL2	0.896627	218669	1	-0.0218517		MELTF	0.21236	51790.4	1	-0.188965		AC159540.1	0.661897	161423	1	-0.073336		CD180	0.75563	184283	1	-0.0425103		LNX2	0.0239681	5845.34	1	-0.274025		TCF12	0.628385	153251	1	0.102906		RIC8A	0.109241	26641.8	1	-0.170553
CHST1	0.896317	218594	1	-0.0243396		WASF1	0.21222	51756.2	1	-0.214613		ENOPH1	0.661859	161414	1	-0.0813727		SLC38A4	0.755394	184225	1	-0.0566693		CAND1	0.02391	5831.17	1	-0.246793		PPP4R4	0.628494	153277	1	0.101556		LRRTM3	0.109016	26586.8	1	-0.226418
LINC01537	0.896199	218565	1	-0.0198351		SNHG12	0.212207	51753.2	1	-0.216331		TXNL4B	0.661704	161376	1	-0.0758673		ACAN	0.754612	184035	1	-0.0586999		CFLAR	0.0238981	5828.26	1	-0.368477		TBC1D21	0.628739	153337	1	0.0658996		CDKN1A	0.108722	26515.1	1	-0.257708
SMARCE1	0.895991	218514	1	-0.0218174		NIPAL2	0.212138	51736.3	1	-0.201474		GNG12	0.661634	161359	1	-0.0920673		CENPF	0.754499	184007	1	-0.0600124		ZNRF2	0.0238684	5821.03	1	-0.28109		POU5F1	0.6288	153352	1	0.0744716		PLGLB1	0.10862	26490.2	1	-0.215505
ESRP1	0.895537	218404	1	-0.0178274		IRF2BP2	0.212074	51720.6	1	-0.230166		MBNL3	0.661567	161343	1	-0.0651079		TSPAN2	0.754075	183904	1	-0.0586186		OBSCN	0.0238322	5812.19	1	-0.277334		BANK1	0.628818	153356	1	0.08287		IL1RAPL1	0.108619	26490	1	-0.255685
LNPEP	0.895526	218401	1	-0.0249072		LINC00893	0.21183	51661.1	1	-0.191346		PAIP2B	0.661443	161313	1	-0.0719132		SELENBP1	0.753884	183857	1	-0.0565564		SEMA6A	0.0238256	5810.59	1	-0.351885		LILRA5	0.629091	153423	1	0.0662188		SORBS1	0.108542	26471.1	1	-0.24471
RSPH1	0.895292	218344	1	-0.0204684		GRM5-AS1	0.211782	51649.4	1	-0.174505		PABPC4	0.661382	161298	1	-0.0774533		CFAP161	0.753824	183843	1	-0.0687827		MAN1A1	0.0238054	5805.65	1	-0.307236		LVRN	0.629107	153427	1	0.086932		RAB40C	0.108456	26450.2	1	-0.202003
SIK2	0.895286	218342	1	-0.0252287		JRK	0.211763	51644.8	1	-0.221751		MUCL1	0.661049	161217	1	-0.0659546		CACNA1I	0.75349	183761	1	-0.0695858		RPS11	0.0238019	5804.8	1	-0.232057		HRCT1	0.629141	153435	1	0.0642945		METAP1D	0.10843	26443.8	1	-0.196286
CER1	0.89527	218338	1	-0.0204035		GRPEL2	0.211631	51612.5	1	-0.188933		RPP40	0.66092	161185	1	-0.060851		PNPLA7	0.753429	183746	1	-0.0688354		PRKACB	0.0238004	5804.43	1	-0.246778		C1QL3	0.629196	153448	1	0.0849713		ZNF804A	0.108347	26423.6	1	-0.212603
ZNF727	0.89517	218314	1	-0.0237311		PDE3A	0.211279	51526.7	1	-0.2611		GSK3A	0.660553	161096	1	-0.0791917		GUCY1A2	0.753396	183738	1	-0.0699766		SETD2	0.023646	5766.79	1	-0.273426		SLC12A3	0.629278	153468	1	0.0811777		CATSPER2	0.108239	26397.3	1	-0.2202
SCRT1	0.895031	218280	1	-0.0222434		TTC9	0.211168	51499.7	1	-0.200951		LINC00320	0.660521	161088	1	-0.0906058		CHORDC1	0.753265	183706	1	-0.0678708		FRMD4A	0.0236387	5765	1	-0.275118		PBX3	0.629386	153495	1	0.100149		UGGT2	0.108049	26351.1	1	-0.219906
FXYD1	0.89486	218238	1	-0.0215927		LAPTM5	0.210995	51457.6	1	-0.170186		TGM3	0.660503	161084	1	-0.0645448		EFNA5	0.753169	183683	1	-0.071689		EPB41L5	0.0235834	5751.51	1	-0.253256		DMGDH	0.629771	153589	1	0.0912069		LRFN5	0.107992	26337.2	1	-0.241381
MYLK2	0.894753	218212	1	-0.0201854		ADAMTS12	0.210919	51439	1	-0.184077		FOXA3	0.660429	161066	1	-0.0672567		SOHLH2	0.753088	183663	1	-0.0549331		ANKRD30BL	0.0235809	5750.91	1	-0.234708		PCDH15	0.629788	153593	1	0.105664		NT5DC3	0.107895	26313.4	1	-0.186827
ACVR2B	0.894545	218162	1	-0.0246969		LINC01197	0.210906	51435.6	1	-0.196944		DIRAS1	0.660329	161041	1	-0.0800457		RUNX1	0.753019	183646	1	-0.0664655		ADGRG6	0.0235315	5738.86	1	-0.385132		NEUROD2	0.629985	153641	1	0.0884004		FURIN	0.107882	26310.3	1	-0.170423
TYMP	0.893787	217977	1	-0.0180546		PEAK1	0.210847	51421.3	1	-0.234232		TCP10L2	0.660189	161007	1	-0.0674809		CRYGS	0.752725	183575	1	-0.0705698		ST7L	0.0234996	5731.07	1	-0.27969		MAML3	0.630176	153687	1	0.103543		MTRNR2L12	0.107641	26251.5	1	-0.26586
AC147651.1	0.893714	217959	1	-0.0205075		TRIM28	0.21071	51387.9	1	-0.22615		GRIN2A	0.660151	160998	1	-0.0861279		C5orf58	0.75235	183483	1	-0.0435551		MYRIP	0.0234723	5724.42	1	-0.376409		PLS3-AS1	0.63063	153798	1	0.0975515		C2CD2	0.107567	26233.5	1	-0.229096
FAM13B	0.893474	217901	1	-0.0261469		TMEM212-AS1	0.210469	51329.1	1	-0.183061		FAM178B	0.659754	160901	1	-0.0589946		WDR64	0.75211	183425	1	-0.0718581		SORT1	0.0234692	5723.68	1	-0.304731		CRACR2A	0.630696	153814	1	0.0998994		AMPH	0.107514	26220.5	1	-0.220302
SPP2	0.893383	217878	1	-0.0202209		GABRA3	0.210118	51243.7	1	-0.19738		LDHA	0.659643	160874	1	-0.085491		CCDC36	0.751975	183392	1	-0.0655326		MCM9	0.0234352	5715.39	1	-0.302301		PTPRT	0.631446	153997	1	0.103663		SLC16A3	0.1075	26217.1	1	-0.23636
JTB	0.893371	217875	1	-0.0247417		MAP2K3	0.210082	51234.8	1	-0.212544		LHX2	0.659239	160775	1	-0.0773176		FAM163B	0.751924	183379	1	-0.0652537		PIBF1	0.0233097	5684.77	1	-0.304309		LRRD1	0.631752	154072	1	0.0963697		ZNF512B	0.107345	26179.3	1	-0.169984
PHIP	0.89328	217853	1	-0.0258144		JAG2	0.209958	51204.5	1	-0.200801		SH2D6	0.659004	160718	1	-0.0587762		SPP1	0.751531	183283	1	-0.0663016		MYO6	0.0232899	5679.94	1	-0.312771		NPAP1	0.632068	154149	1	0.0942159		PGAP1	0.107329	26175.5	1	-0.19632
TMEM221	0.893086	217806	1	-0.0178925		ARHGAP28	0.209928	51197.2	1	-0.188659		PON3	0.65897	160710	1	-0.0812595		GTF2IRD1	0.751509	183278	1	-0.0690566		BAZ1A	0.0232521	5670.71	1	-0.293896		ODF3L2	0.632242	154191	1	0.0676387		ASXL3	0.107288	26165.4	1	-0.203715
EGFL7	0.892953	217773	1	-0.0242925		FRMD3	0.209817	51170	1	-0.210248		USPL1	0.658957	160707	1	-0.0861249		TXNIP	0.751055	183167	1	-0.0631529		FAM117B	0.023247	5669.48	1	-0.297538		SDR9C7	0.632255	154194	1	0.0678556		MYL9	0.107283	26164.1	1	-0.279881
TRA2A	0.892921	217766	1	-0.0256628		HSPA4	0.209765	51157.5	1	-0.231764		RFK	0.658776	160662	1	-0.0781932		FNDC7	0.750904	183131	1	-0.0529864		DSP	0.0232306	5665.47	1	-0.286089		FAM187B	0.632537	154263	1	0.0615477		STXBP5-AS1	0.10705	26107.3	1	-0.213573
LOR	0.892913	217764	1	-0.018502		DUSP26	0.209626	51123.6	1	-0.210768		DGCR9	0.658649	160631	1	-0.0630733		AMOTL2	0.750871	183122	1	-0.0661363		GEN1	0.0231754	5652.02	1	-0.287035		UBE2U	0.633046	154387	1	0.0695567		CWF19L1	0.106977	26089.4	1	-0.186999
LINC00387	0.89245	217651	1	-0.0205034		FAM189B	0.209401	51068.8	1	-0.218177		MUC22	0.65863	160627	1	-0.0663517		MIR194-2HG	0.750836	183114	1	-0.0471283		IFI16	0.0231496	5645.73	1	-0.328918		FSTL5	0.633346	154460	1	0.104977		NPIPA1	0.106925	26076.8	1	-0.19369
THEM5	0.891752	217481	1	-0.0202122		RIMS3	0.209366	51060.2	1	-0.218592		RPL35	0.658531	160603	1	-0.0903781		CLUH	0.750789	183102	1	-0.0690658		NVL	0.0231232	5639.29	1	-0.269414		C2orf27B	0.633745	154558	1	0.0799776		ARHGEF11	0.106904	26071.7	1	-0.217823
PDLIM5	0.891727	217474	1	-0.0253849		PLAGL1	0.209363	51059.4	1	-0.236266		NRARP	0.658515	160599	1	-0.0635067		GNB3	0.750599	183056	1	-0.0710126		NUFIP2	0.0231224	5639.1	1	-0.252807		NR1H3	0.633752	154560	1	0.0984677		KCNK6	0.106788	26043.5	1	-0.236257
RHEBL1	0.891405	217396	1	-0.0197972		JOSD1	0.209143	51005.7	1	-0.22814		ADGRL3-AS1	0.658475	160589	1	-0.0641509		BHLHB9	0.750297	182982	1	-0.0695105		ATP1B3	0.0231167	5637.7	1	-0.290919		WWTR1	0.6339	154595	1	0.0920902		PTK2B	0.106692	26020	1	-0.213964
CDC14B	0.8914	217395	1	-0.0276652		IFI27	0.209108	50997.3	1	-0.231168		SLC7A5	0.658256	160535	1	-0.0801453		IMMP2L	0.750092	182932	1	-0.0717017		TOP1	0.0230952	5632.46	1	-0.271854		GNA15	0.633927	154602	1	0.0738894		PTK7	0.10669	26019.6	1	-0.175203
AC009158.1	0.891222	217351	1	-0.0201293		SLC8A2	0.209104	50996.3	1	-0.2106		TAOK2	0.658218	160526	1	-0.0775794		F2R	0.749642	182823	1	-0.0576049		PIK3C3	0.0230552	5622.71	1	-0.272724		LINC00392	0.633929	154603	1	0.0611281		RPS6KA6	0.106664	26013.2	1	-0.179318
SLC38A1	0.891007	217299	1	-0.0264795		CLEC1A	0.209042	50981.2	1	-0.176958		HSPB6	0.658013	160476	1	-0.0621299		IKBIP	0.74913	182698	1	-0.0702187		HNRNPH1	0.0230197	5614.04	1	-0.281021		EHF	0.634423	154723	1	0.0635452		PTPRO	0.106525	25979.4	1	-0.217171
MT3	0.890829	217255	1	-0.0266132		GNB2	0.208718	50902.1	1	-0.23087		DOHH	0.65782	160429	1	-0.0695876		NKAIN3	0.748747	182604	1	-0.0622938		POT1	0.0229789	5604.1	1	-0.287377		RPS6KA5	0.634599	154766	1	0.0948011		CD83	0.106486	25969.7	1	-0.24486
BACH2	0.89064	217209	1	-0.0273708		FXYD5	0.208544	50859.6	1	-0.161538		LRRC1	0.657276	160297	1	-0.0878667		SEMA6A	0.748722	182598	1	-0.0714155		SOS1	0.0229725	5602.54	1	-0.328403		PACRG	0.634709	154793	1	0.101887		ENOX1	0.106447	25960.3	1	-0.236546
C9	0.890417	217155	1	-0.0197877		ASCL5	0.208275	50794.1	1	-0.174811		CA4	0.65725	160290	1	-0.068978		TBC1D3B	0.748519	182549	1	-0.0501181		AHCTF1	0.0228926	5583.04	1	-0.26222		MUC22	0.635037	154873	1	0.0613089		HDAC7	0.106423	25954.4	1	-0.235303
AGTPBP1	0.890351	217139	1	-0.0271035		DEPTOR	0.208191	50773.6	1	-0.197651		EPHB3	0.657153	160266	1	-0.0737563		BAIAP2	0.748352	182508	1	-0.0701098		BMT2	0.0228596	5574.99	1	-0.272976		TRERF1	0.635048	154876	1	0.100804		TONSL	0.106363	25939.7	1	-0.185403
ATG4B	0.890126	217084	1	-0.026159		CCR10	0.208163	50766.8	1	-0.186133		BBS12	0.656941	160215	1	-0.061011		AKR1C3	0.747918	182402	1	-0.0685754		TAX1BP1	0.0228487	5572.35	1	-0.247475		NR4A2	0.635099	154888	1	0.0861902		C9orf50	0.106324	25930.3	1	-0.202567
OR2AG1	0.890092	217076	1	-0.0213616		HSPB1	0.208159	50765.9	1	-0.246792		CDC42EP2	0.656615	160135	1	-0.059865		KLHDC8A	0.747792	182371	1	-0.0675076		APPBP2	0.0228171	5564.63	1	-0.269512		CSMD2	0.635162	154903	1	0.0998645		IDUA	0.106249	25912	1	-0.174782
C7orf65	0.889839	217014	1	-0.0207202		MAP3K9	0.208142	50761.7	1	-0.203283		S1PR1	0.656602	160132	1	-0.0618805		SNRNP48	0.746563	182072	1	-0.0724936		STRAP	0.022697	5535.34	1	-0.238561		LCAT	0.635266	154929	1	0.0676636		SPACA6	0.106245	25911.1	1	-0.190937
LINC01446	0.88978	217000	1	-0.0188336		ATG16L2	0.208106	50752.9	1	-0.210297		C19orf81	0.656565	160123	1	-0.0620959		EME2	0.746178	181978	1	-0.074692		ADAMTS9-AS2	0.0225945	5510.34	1	-0.372974		SPATA25	0.63532	154942	1	0.0595543		ZNF678	0.106211	25902.6	1	-0.214598
PRC1	0.889681	216975	1	-0.0201025		FDXR	0.207783	50674.1	1	-0.22032		AQP9	0.656319	160063	1	-0.0658055		DMRTA2	0.745889	181907	1	-0.0544317		ZHX2	0.0224927	5485.52	1	-0.327199		ADRA1D	0.636151	155144	1	0.0967963		ZNF682	0.106184	25896.3	1	-0.173722
SPON2	0.889667	216972	1	-0.02027		RPL36	0.207464	50596.4	1	-0.234828		GDA	0.656184	160030	1	-0.079367		FZR1	0.745877	181904	1	-0.0690104		DPYSL2	0.0224739	5480.94	1	-0.233823		MIB1	0.636408	155207	1	0.0987144		RAPGEF1	0.106031	25858.8	1	-0.272339
GOLGA3	0.889541	216941	1	-0.0249441		SNCB	0.207276	50550.4	1	-0.238293		C6orf222	0.655985	159982	1	-0.0693717		SPATA41	0.745811	181888	1	-0.0583744		IGF2R	0.0224221	5468.3	1	-0.298996		NBPF1	0.636897	155327	1	0.0977095		CH25H	0.105935	25835.5	1	-0.269139
TRO	0.889518	216936	1	-0.0250641		DZIP1L	0.207275	50550.3	1	-0.216671		ATP2A3	0.655862	159952	1	-0.0640503		IL11RA	0.745701	181861	1	-0.0710544		EPS8	0.0223753	5456.88	1	-0.367459		TNFRSF19	0.63707	155369	1	0.0952714		RENBP	0.105925	25832.9	1	-0.20405
KRTAP5-10	0.889498	216931	1	-0.0206434		CCSER1	0.207275	50550.2	1	-0.22		TLN2	0.655775	159930	1	-0.0910727		CDCA7	0.745673	181855	1	-0.0498028		ZNF562	0.0223683	5455.17	1	-0.255254		SAMD3	0.637106	155377	1	0.100004		PCDH11X	0.105902	25827.5	1	-0.215172
TSC22D3	0.888962	216800	1	-0.0281604		STX1A	0.207218	50536.3	1	-0.219474		AC007325.4	0.655757	159926	1	-0.0718903		CYBA	0.745433	181796	1	-0.0627435		CCDC149	0.0223634	5453.97	1	-0.281074		EFHD1	0.637243	155411	1	0.0901512		MCM5	0.105743	25788.5	1	-0.20394
NIPBL	0.888577	216706	1	-0.0268465		SAMD1	0.207185	50528.3	1	-0.232723		GALNT12	0.655749	159924	1	-0.0655639		CENPE	0.744759	181632	1	-0.0666369		ADCY5	0.0222977	5437.97	1	-0.250795		BTG4	0.638301	155669	1	0.0617227		ANKDD1B	0.105291	25678.4	1	-0.200368
FOLH1	0.888544	216698	1	-0.0288043		LINC00866	0.206967	50475.2	1	-0.196926		CRIP2	0.655747	159924	1	-0.0812438		PTHLH	0.744626	181599	1	-0.0588768		ZADH2	0.0222682	5430.77	1	-0.237233		RGS18	0.638582	155737	1	0.0623652		CNTNAP3B	0.105187	25653.1	1	-0.249407
WDSUB1	0.888303	216639	1	-0.0259916		MCF2	0.206807	50436.1	1	-0.199521		SLC8A2	0.655697	159911	1	-0.0784416		SV2C	0.744318	181524	1	-0.074359		LYPLAL1	0.0222627	5429.42	1	-0.292913		POT1-AS1	0.638925	155821	1	0.0990165		CEP135	0.105098	25631.4	1	-0.217097
IKZF1	0.888253	216627	1	-0.0171244		FAM118A	0.206769	50426.8	1	-0.229691		PBOV1	0.655485	159860	1	-0.0657163		MIR4435-2HG	0.74347	181318	1	-0.0736631		SLC27A1	0.0222419	5424.37	1	-0.251285		HCN3	0.63916	155878	1	0.09774		SLC17A5	0.105037	25616.5	1	-0.195871
DKK1	0.888058	216579	1	-0.0200163		HELB	0.206756	50423.6	1	-0.234436		TIGD2	0.655381	159834	1	-0.0623814		DHRSX	0.743466	181317	1	-0.0716208		SNX19	0.022216	5418.04	1	-0.258278		CTF1	0.639182	155884	1	0.0732605		FBLN1	0.10499	25605	1	-0.196032
FAM13A-AS1	0.887974	216559	1	-0.0262571		MAP3K10	0.206669	50402.4	1	-0.222937		PTP4A2	0.65538	159834	1	-0.0817234		CROCC	0.743375	181294	1	-0.0715659		TTC37	0.022185	5410.48	1	-0.255726		SAMSN1	0.639317	155917	1	0.0732092		MDGA2	0.104988	25604.4	1	-0.255077
TTC9B	0.887943	216551	1	-0.0273516		NELFA	0.20665	50397.8	1	-0.231785		PDGFRL	0.655151	159778	1	-0.0575996		ADCYAP1R1	0.743013	181206	1	-0.0683988		MRPL34	0.0221792	5409.07	1	-0.242809		ZHX2	0.639383	155933	1	0.0929457		TCERG1L	0.104983	25603.3	1	-0.194629
IL32	0.887695	216491	1	-0.0195575		SLC25A19	0.206624	50391.4	1	-0.196678		PARP8	0.654921	159722	1	-0.0939923		MAP3K14	0.742906	181180	1	-0.0716037		DCN	0.0220826	5385.51	1	-0.32822		DACT1	0.639452	155950	1	0.0893169		SUCLG2	0.104793	25557	1	-0.269804
CFAP161	0.887589	216465	1	-0.0246196		NUDT9	0.206601	50385.9	1	-0.235386		STAP1	0.654714	159672	1	-0.0665771		POU3F3	0.742842	181164	1	-0.0700233		DDR2	0.0220536	5378.43	1	-0.28829		FCER1G	0.639516	155965	1	0.0665532		AC007319.1	0.104611	25512.5	1	-0.254291
RAB38	0.88716	216361	1	-0.0196667		NIPAL3	0.206335	50321.1	1	-0.219521		ZNF90	0.654516	159623	1	-0.0687283		PCOLCE2	0.742377	181051	1	-0.0667667		ARHGEF12	0.0220215	5370.6	1	-0.302569		CLEC18B	0.639748	156022	1	0.0656188		ZNF516	0.104608	25511.7	1	-0.227571
CASR	0.887127	216353	1	-0.0205157		GABRA1	0.206257	50302.1	1	-0.233877		NUDT11	0.654388	159592	1	-0.0716313		PRPSAP1	0.741847	180922	1	-0.0730287		CHPT1	0.0219797	5360.41	1	-0.251086		ERVK-28	0.639791	156032	1	0.0605825		PABPN1	0.104498	25485.1	1	-0.216384
AHSA1	0.887082	216342	1	-0.0276542		C17orf67	0.206099	50263.3	1	-0.192958		OSBPL3	0.654384	159591	1	-0.0877333		FAM118A	0.740234	180528	1	-0.0726222		FRY	0.0219682	5357.6	1	-0.29506		FRK	0.639888	156056	1	0.0879822		TIMM8A	0.104435	25469.6	1	-0.164531
RFX7	0.886883	216293	1	-0.0266249		BIN1	0.20599	50236.8	1	-0.220844		CDK3	0.654269	159563	1	-0.0640506		DCXR	0.73943	180332	1	-0.0695349		CLEC16A	0.021967	5357.3	1	-0.305569		NBPF10	0.640248	156144	1	0.0604267		EIF2AK3	0.104375	25455	1	-0.212362
CLMN	0.886517	216204	1	-0.0297627		FOXF2	0.205833	50198.5	1	-0.178072		SPRYD3	0.654041	159507	1	-0.0795228		ZNF300	0.739267	180292	1	-0.0577041		MAPKAP1	0.0219464	5352.28	1	-0.286934		LINC01268	0.640294	156155	1	0.0600867		NWD1	0.104365	25452.5	1	-0.173854
FAM124A	0.886279	216146	1	-0.029836		TSSC4	0.205696	50165.2	1	-0.224927		CCDC68	0.653877	159468	1	-0.0589142		PACS1	0.73924	180286	1	-0.0745138		PTBP1	0.0218363	5325.44	1	-0.274469		AC067960.1	0.640306	156158	1	0.061288		DVL3	0.104321	25441.7	1	-0.172595
POLD3	0.886238	216136	1	-0.0266288		MGAT3	0.205396	50092	1	-0.22641		ATG2A	0.653532	159383	1	-0.075572		KCNIP2	0.739085	180248	1	-0.0731297		BTBD10	0.0218328	5324.58	1	-0.249885		CADM1	0.640335	156165	1	0.0956518		UBR5	0.104282	25432.2	1	-0.224657
GBP6	0.885868	216045	1	-0.0213248		LTBP1	0.204803	49947.4	1	-0.252842		AC093382.1	0.653427	159358	1	-0.0682237		GRIP2	0.738858	180193	1	-0.0648487		ATRN	0.0217977	5316.01	1	-0.257943		MIS18BP1	0.640346	156168	1	0.0879051		HS1BP3	0.104249	25424.3	1	-0.188385
CTXN3	0.885826	216035	1	-0.0233074		CHRM2	0.204774	49940.2	1	-0.192387		SP8	0.652733	159188	1	-0.067529		HRH4	0.738643	180140	1	-0.0608733		MIATNB	0.0217939	5315.1	1	-0.291649		HLTF-AS1	0.640412	156184	1	0.0584081		MOV10	0.10423	25419.6	1	-0.218637
DBX2	0.885746	216016	1	-0.0191182		CLIC1	0.20472	49927.2	1	-0.17556		RAB8A	0.652729	159188	1	-0.0722505		AK9	0.738564	180121	1	-0.0752965		DDHD1	0.0217892	5313.95	1	-0.268852		LINC00939	0.640492	156203	1	0.0605384		ARRDC4	0.104213	25415.5	1	-0.176274
C11orf45	0.88564	215990	1	-0.0217068		PRICKLE2	0.204665	49913.7	1	-0.241855		PIGQ	0.652555	159145	1	-0.0773123		PRR36	0.737805	179936	1	-0.0727679		KRBOX4	0.0217739	5310.21	1	-0.275366		RASGRP4	0.6405	156205	1	0.0740397		RNF219-AS1	0.104187	25409.1	1	-0.159118
EPB41L4A	0.885594	215979	1	-0.0273672		UBL5	0.204601	49898	1	-0.235692		RBM14-RBM4	0.652421	159113	1	-0.077532		HTR1D	0.737786	179931	1	-0.0547755		RIN2	0.0217623	5307.38	1	-0.367862		HPX	0.640999	156327	1	0.0773394		MFAP1	0.104173	25405.6	1	-0.166765
CMKLR1	0.885345	215918	1	-0.0189952		UCN	0.204581	49893.3	1	-0.221937		FAM83H	0.652376	159101	1	-0.0655916		HBA2	0.737755	179924	1	-0.0693758		AGFG1	0.021757	5306.09	1	-0.327776		EFNB1	0.641308	156402	1	0.078901		STK36	0.104156	25401.5	1	-0.173607
RAB34	0.885287	215904	1	-0.0194919		ATP10A	0.204492	49871.5	1	-0.21565		SH3GLB2	0.652232	159066	1	-0.0870712		ARAP1	0.737596	179885	1	-0.07067		GPR155	0.0217224	5297.66	1	-0.233613		TMEM182	0.641566	156465	1	0.0974295		ASXL1	0.104002	25364.1	1	-0.219833
PRKCE	0.885164	215874	1	-0.026218		CFAP54	0.204481	49868.7	1	-0.244246		TPRG1	0.652211	159061	1	-0.0842131		MAFB	0.73756	179876	1	-0.0638919		WDR37	0.0216998	5292.15	1	-0.275538		PDE3A	0.6417	156498	1	0.102764		NDST1	0.103987	25360.3	1	-0.192067
SAMD1	0.885084	215854	1	-0.0265356		SRRM3	0.204054	49764.6	1	-0.20578		DRD1	0.651905	158987	1	-0.0600819		NBPF1	0.737469	179854	1	-0.072131		ARID4B	0.02169	5289.75	1	-0.288198		NTSR2	0.64174	156508	1	0.079414		GHRLOS	0.103888	25336.3	1	-0.208622
NAGS	0.884493	215710	1	-0.0222238		CCDC158	0.203963	49742.6	1	-0.191105		DCLK1	0.651275	158833	1	-0.0923596		TSPAN33	0.737088	179761	1	-0.073279		AKT3	0.0216714	5285.22	1	-0.32248		PDE11A	0.641931	156554	1	0.0941289		UBE2O	0.103859	25329.1	1	-0.203574
BCL2L10	0.884332	215671	1	-0.0211669		MYH9	0.203956	49740.8	1	-0.237749		GHITM	0.651198	158814	1	-0.0885144		TJP2	0.736815	179694	1	-0.0668159		ADGRB3	0.0216416	5277.95	1	-0.307578		KCNC2	0.642215	156623	1	0.103918		GRM7	0.103847	25326.3	1	-0.247819
C6orf222	0.884311	215666	1	-0.0217956		SLC26A4-AS1	0.203636	49662.8	1	-0.210003		AARS2	0.651055	158779	1	-0.0677714		PTPN13	0.736624	179648	1	-0.0750687		ERG	0.0216378	5277.03	1	-0.437518		CDKL1	0.642246	156631	1	0.0935038		MOSPD1	0.103822	25320.1	1	-0.166479
PHF19	0.884297	215662	1	-0.0277721		HEG1	0.203508	49631.6	1	-0.246432		NEK10	0.650987	158763	1	-0.0820104		KLK5	0.736488	179615	1	-0.0662222		TSC22D3	0.0215889	5265.1	1	-0.284784		CRYGS	0.642607	156719	1	0.0934464		ANKZF1	0.103758	25304.4	1	-0.186739
TBC1D3	0.88398	215585	1	-0.0225037		F13A1	0.203433	49613.1	1	-0.17928		GPR83	0.650844	158728	1	-0.0604896		TEF	0.736377	179588	1	-0.0729421		MANEA	0.0214794	5238.4	1	-0.284273		SMAD1	0.642687	156738	1	0.0959435		MAP6	0.103683	25286.2	1	-0.180103
CHTF8	0.883615	215496	1	-0.0254604		MEPCE	0.203341	49590.8	1	-0.220426		SNCG	0.650789	158714	1	-0.0900053		TUBB8	0.735759	179437	1	-0.0663092		ARGLU1	0.0214008	5219.22	1	-0.285148		MALRD1	0.642804	156767	1	0.0916617		FBXL18	0.103666	25282.1	1	-0.178408
CXCR4	0.883176	215389	1	-0.0231813		SDK2	0.203328	49587.6	1	-0.225784		PPP2R2C	0.650741	158703	1	-0.0836575		NCOA1	0.735528	179380	1	-0.0749792		SYNE2	0.0213219	5199.98	1	-0.392408		KCNQ5	0.642884	156786	1	0.0963032		PLEKHH1	0.10365	25278.2	1	-0.179614
FARSA-AS1	0.882562	215239	1	-0.0219892		PPFIBP2	0.203313	49584	1	-0.216255		LMF1-AS1	0.650504	158645	1	-0.0596504		PKN3	0.73547	179366	1	-0.060568		ITGA10	0.0213104	5197.17	1	-0.29841		BIRC3	0.642901	156791	1	0.0908096		DNAJC7	0.103589	25263.2	1	-0.187531
WFDC10A	0.882471	215217	1	-0.0226182		GFRA2	0.203277	49575.3	1	-0.200353		CRYM	0.649787	158470	1	-0.0883014		OCA2	0.73544	179359	1	-0.0767528		DNAJC1	0.021294	5193.18	1	-0.327546		FGFR1	0.643329	156895	1	0.0947319		RNF220	0.103578	25260.6	1	-0.215325
AC011239.1	0.88224	215161	1	-0.0226007		SLC7A11	0.20316	49546.6	1	-0.265249		ASB4	0.649691	158447	1	-0.0627132		PHF19	0.73539	179347	1	-0.0680775		TPM4	0.0212738	5188.26	1	-0.308215		GMNN	0.643808	157012	1	0.0898475		RAMP2-AS1	0.1034	25217.3	1	-0.218331
MFNG	0.882124	215132	1	-0.0213827		GRM5	0.203132	49539.7	1	-0.226257		COL5A2	0.649605	158426	1	-0.0834725		LAMP5-AS1	0.73538	179344	1	-0.0573475		ETS2	0.0212665	5186.48	1	-0.31742		ABCC2	0.643947	157046	1	0.0767119		SMARCC2	0.103325	25198.9	1	-0.186043
LINC01609	0.88201	215105	1	-0.0253389		SSBP3	0.202958	49497.4	1	-0.233319		DOCK5	0.648864	158245	1	-0.0995083		SAXO2	0.735338	179334	1	-0.0751691		TNKS2	0.021203	5170.99	1	-0.260038		ABCC12	0.644127	157090	1	0.0703772		CNN3	0.103206	25169.8	1	-0.199071
DNAJA1	0.881861	215068	1	-0.0285987		FAM117B	0.202926	49489.7	1	-0.225374		POU6F2	0.648119	158063	1	-0.0983231		AP1M1	0.73531	179327	1	-0.0733139		NLRP1	0.0211849	5166.58	1	-0.247908		ATG10	0.644228	157114	1	0.0960848		FOCAD	0.10314	25153.7	1	-0.224682
AC068491.2	0.881247	214919	1	-0.0224868		RPP21	0.202913	49486.4	1	-0.173891		KLF2	0.648105	158060	1	-0.0607355		C7orf31	0.735121	179281	1	-0.0672917		HSD17B12	0.0211613	5160.82	1	-0.274474		CASP6	0.644489	157178	1	0.0883837		PDE5A	0.10302	25124.5	1	-0.211136
LINC00608	0.881141	214893	1	-0.0229311		WDR97	0.202791	49456.6	1	-0.192719		NDRG1	0.648105	158060	1	-0.0888545		EDNRA	0.734842	179213	1	-0.0682104		ANTXR2	0.0211556	5159.44	1	-0.289688		TUBGCP6	0.64459	157203	1	0.0949002		SLC22A14	0.102943	25105.8	1	-0.179148
NCOA2	0.880953	214847	1	-0.0282889		UNC5B	0.202776	49453	1	-0.214821		CLEC5A	0.648089	158056	1	-0.0654171		CAPN15	0.734752	179191	1	-0.075224		TANC1	0.02104	5131.24	1	-0.374796		TMC3-AS1	0.644616	157209	1	0.0870118		FLVCR1	0.102894	25093.7	1	-0.193854
SYNGR3	0.880931	214841	1	-0.0288948		SEMA4F	0.202678	49429.1	1	-0.205765		AADACL2-AS1	0.648013	158037	1	-0.0650607		MRPL41	0.734739	179188	1	-0.075627		UBN2	0.0210193	5126.19	1	-0.273419		SEMA3C	0.644626	157211	1	0.0948708		MX2	0.102833	25079	1	-0.25828
LCORL	0.880899	214834	1	-0.029513		FAM153B	0.202544	49396.5	1	-0.178902		RADIL	0.647879	158005	1	-0.0798408		HIST1H2BF	0.734506	179131	1	-0.0427832		MYOF	0.0210166	5125.52	1	-0.372165		OR56A1	0.644659	157219	1	0.0582554		MGAT4C	0.10282	25075.6	1	-0.240802
LINC00701	0.88083	214817	1	-0.0231755		CPEB1-AS1	0.20253	49393.1	1	-0.204851		KIF12	0.647848	157997	1	-0.0677028		MYRF	0.734379	179100	1	-0.0663228		PPA2	0.0209913	5119.36	1	-0.275043		OR10H5	0.644676	157224	1	0.0631728		TSEN54	0.102781	25066.3	1	-0.178441
SLC22A18	0.880774	214803	1	-0.023354		C5orf47	0.202267	49328.9	1	-0.173308		GPR88	0.647639	157946	1	-0.0638901		NR2F2-AS1	0.734315	179085	1	-0.0661437		FLT1	0.0209523	5109.85	1	-0.493626		DHRS4L2	0.644929	157285	1	0.0931883		PRPF40B	0.102683	25042.4	1	-0.202798
OBSL1	0.880629	214768	1	-0.0258628		CCDC126	0.202251	49324.9	1	-0.236119		GPR157	0.647436	157897	1	-0.0618665		TMEM255B	0.734198	179056	1	-0.0645199		PPP1R13B	0.0209439	5107.79	1	-0.302435		TET2-AS1	0.645307	157377	1	0.0659559		RPAP1	0.102577	25016.5	1	-0.171178
MYO16-AS1	0.879931	214598	1	-0.0205877		KIF5A	0.202008	49265.7	1	-0.226364		ZBTB41	0.647146	157826	1	-0.0858683		ARID5B	0.733645	178921	1	-0.0759866		MCPH1	0.0209306	5104.57	1	-0.304961		AFF2	0.645754	157486	1	0.10079		CIT	0.102521	25002.7	1	-0.227299
ANKRD2	0.879902	214591	1	-0.0215482		CYP1B1-AS1	0.201849	49226.9	1	-0.208303		ERO1A	0.646824	157747	1	-0.0840128		ALCAM	0.733476	178880	1	-0.073477		PHF21A	0.0209116	5099.93	1	-0.315965		STXBP5L	0.645859	157512	1	0.0940539		SSTR2	0.102452	24986.1	1	-0.196205
SNRNP25	0.879822	214571	1	-0.0277015		PRX	0.201769	49207.4	1	-0.165371		MSRA	0.646647	157704	1	-0.0942008		KDM5D	0.733443	178872	1	-0.0917942		NIN	0.0208972	5096.41	1	-0.265846		TMCO5A	0.645866	157514	1	0.0583532		UBA6	0.102372	24966.5	1	-0.207637
CCDC81	0.879599	214517	1	-0.0262954		VASN	0.201707	49192.2	1	-0.23713		JADE2	0.64653	157676	1	-0.0822694		CAPSL	0.733353	178850	1	-0.0586681		THSD1	0.020895	5095.87	1	-0.327476		TMEM212	0.646031	157554	1	0.0641371		GPC4	0.10235	24961	1	-0.186897
TNFRSF13C	0.879557	214506	1	-0.0217003		MEN1	0.201591	49164	1	-0.211214		ACOX2	0.646511	157671	1	-0.0622308		CHMP6	0.73297	178757	1	-0.0708598		DGCR2	0.020885	5093.44	1	-0.240014		TDRD6	0.646264	157611	1	0.0929396		ACAD10	0.102274	24942.5	1	-0.210682
CASC18	0.879324	214449	1	-0.0208425		SCN1A	0.201513	49144.9	1	-0.222086		RALYL	0.646378	157639	1	-0.0993184		MAN1A1	0.732594	178665	1	-0.0762956		ATRNL1	0.0208814	5092.56	1	-0.26966		SCNN1G	0.646463	157659	1	0.0775288		BMP2K	0.102259	24938.8	1	-0.290211
ERVH-1	0.878866	214338	1	-0.0233744		SSTR2	0.201242	49079	1	-0.211095		LINC01289	0.646094	157569	1	-0.0696665		SLC26A11	0.732274	178587	1	-0.0739619		FAT4	0.0208511	5085.17	1	-0.360068		MAP3K7CL	0.646476	157663	1	0.0922979		HLA-DMB	0.102258	24938.7	1	-0.276921
NUTM2B-AS1	0.878401	214224	1	-0.0295293		OST4	0.201219	49073.4	1	-0.229041		IL18R1	0.645794	157496	1	-0.0665879		UTRN	0.732174	178562	1	-0.0751438		HIPK3	0.0208429	5083.18	1	-0.336494		FZD7	0.646516	157672	1	0.0582711		TEAD1	0.102169	24917.1	1	-0.23925
ZNF800	0.877967	214119	1	-0.0295662		C1orf198	0.201189	49066	1	-0.254057		EVPL	0.645659	157463	1	-0.0677077		LRRC66	0.731371	178367	1	-0.0777611		SH3GLB1	0.0207686	5065.04	1	-0.278042		CSGALNACT1	0.646945	157777	1	0.0909328		PBX3	0.102144	24910.8	1	-0.247374
FETUB	0.877623	214035	1	-0.0213195		MAF	0.20095	49007.7	1	-0.224652		RIMS3	0.645656	157463	1	-0.0819117		CX3CR1	0.731236	178334	1	-0.0602302		UBE3B	0.0207619	5063.41	1	-0.260952		NTN5	0.647208	157841	1	0.07529		ASAP2	0.10198	24871	1	-0.200576
CCDC59	0.877614	214033	1	-0.0304587		RUSC1	0.200882	48991.1	1	-0.226205		DEPDC5	0.644322	157137	1	-0.0864684		FBXO42	0.73089	178249	1	-0.0764224		PDPR	0.0207062	5049.84	1	-0.264257		MSRA	0.647372	157881	1	0.0953611		MKS1	0.101893	24849.6	1	-0.179787
PDE7A	0.877268	213948	1	-0.0299572		FHOD1	0.200554	48911.2	1	-0.209476		HPGDS	0.643862	157025	1	-0.0626893		IQCJ-SCHIP1	0.730816	178231	1	-0.0790437		TMEM135	0.0206963	5047.41	1	-0.317329		PLCL1	0.647857	157999	1	0.0966		WDR31	0.101789	24824.4	1	-0.163197
LINC00310	0.877056	213896	1	-0.0216656		TUBB4A	0.20048	48893.1	1	-0.246679		PSG6	0.643595	156960	1	-0.0691132		CCDC148	0.730759	178217	1	-0.0771322		RBPMS	0.0206528	5036.79	1	-0.373414		MGAM	0.647889	158007	1	0.0870565		C19orf38	0.101747	24814.1	1	-0.215849
TCAIM	0.876979	213878	1	-0.0282537		GLI2	0.2003	48849.2	1	-0.265066		CREBRF	0.643471	156930	1	-0.0909043		ADGRL3	0.730736	178212	1	-0.0777472		EZH2	0.0206307	5031.4	1	-0.30834		GRIA4	0.648175	158077	1	0.0992355		FAM20C	0.101358	24719.1	1	-0.189319
TMPRSS11D	0.876852	213847	1	-0.0234487		DOK5	0.20015	48812.5	1	-0.257129		C20orf197	0.642804	156767	1	-0.0709063		TIGD5	0.730695	178202	1	-0.0691676		ENTPD1	0.0206233	5029.61	1	-0.352338		TGM6	0.648394	158130	1	0.0667998		NFASC	0.101328	24712	1	-0.219384
GPR176	0.876602	213786	1	-0.0248254		FAM57B	0.199944	48762.3	1	-0.206156		TNFRSF9	0.642797	156765	1	-0.0709097		THBS4	0.730621	178184	1	-0.0739906		CENPP	0.0205872	5020.81	1	-0.295218		FDFT1	0.648478	158151	1	0.0936022		RBM48	0.101322	24710.4	1	-0.182081
TMEM54	0.876309	213714	1	-0.0268995		BATF3	0.199824	48733.1	1	-0.175349		ZNF343	0.642663	156733	1	-0.078862		SGSM1	0.730564	178170	1	-0.0765529		POGZ	0.0205841	5020.05	1	-0.286043		KCND2	0.648704	158206	1	0.0985163		FAM13C	0.101224	24686.5	1	-0.199026
DPYD	0.876299	213712	1	-0.0319338		RBM14-RBM4	0.199815	48730.9	1	-0.235595		PKDCC	0.642647	156729	1	-0.0769395		EPS8L1	0.730539	178164	1	-0.0515348		MTHFD1L	0.0205671	5015.91	1	-0.30526		CACNA2D1	0.649053	158291	1	0.0958576		ABCA2	0.101212	24683.7	1	-0.20376
ID1	0.876092	213661	1	-0.0225342		KIAA1211L	0.199782	48722.9	1	-0.216847		RSPO4	0.642413	156672	1	-0.075566		CUZD1	0.730511	178157	1	-0.0725789		LRCH1	0.0205486	5011.39	1	-0.362632		C10orf105	0.649595	158423	1	0.059674		MRPS5	0.101153	24669.1	1	-0.192044
TAF4	0.876003	213640	1	-0.0291398		UBB	0.199727	48709.5	1	-0.253791		FPGT-TNNI3K	0.642408	156670	1	-0.067331		RYR3	0.730428	178137	1	-0.0752901		ARAF	0.0204836	4995.55	1	-0.299329		CLDN1	0.650084	158542	1	0.0775559		SLC22A3	0.101151	24668.6	1	-0.235811
MUC19	0.875598	213541	1	-0.0211792		ECEL1	0.199608	48680.5	1	-0.176501		MMP25-AS1	0.642361	156659	1	-0.076879		GPR135	0.730422	178135	1	-0.077695		ARHGAP18	0.0204798	4994.6	1	-0.33493		PLCXD2	0.650138	158556	1	0.0931941		ZFYVE28	0.101062	24646.9	1	-0.232232
ADCY5	0.875435	213501	1	-0.0311425		SYT12	0.199493	48652.3	1	-0.226634		PNPLA7	0.642237	156629	1	-0.0794494		TST	0.730156	178071	1	-0.0630714		FBXL5	0.0204619	4990.26	1	-0.257888		WFDC11	0.65026	158585	1	0.0562278		ABCC2	0.101028	24638.7	1	-0.226555
DCN	0.87532	213473	1	-0.0240057		YJEFN3	0.199471	48647	1	-0.240392		PROSER3	0.641894	156545	1	-0.0632071		EEF1D	0.730049	178044	1	-0.0735002		CDK13	0.0204586	4989.43	1	-0.30571		HTR7	0.650342	158605	1	0.102359		GALNTL6	0.10095	24619.8	1	-0.244036
HCG17	0.875181	213439	1	-0.0298262		VAT1L	0.199421	48634.9	1	-0.201001		C5AR1	0.641801	156522	1	-0.0623979		CAV1	0.7293	177862	1	-0.0713656		TTC28	0.0204266	4981.63	1	-0.354387		HECW1	0.65049	158642	1	0.0923747		PTP4A3	0.100941	24617.4	1	-0.186335
DTX3L	0.874877	213365	1	-0.0234156		PDCD4	0.199207	48582.7	1	-0.224321		EHBP1L1	0.641696	156497	1	-0.0723458		SNX20	0.729137	177822	1	-0.0481927		HBB	0.0204258	4981.45	1	-0.355511		FNBP1L	0.650605	158669	1	0.0976773		VPS37B	0.100882	24603.1	1	-0.19915
LNX2	0.874082	213171	1	-0.0253334		MATN4	0.19898	48527.2	1	-0.166996		PTP4A3	0.641588	156471	1	-0.0794918		DCHS2	0.728801	177740	1	-0.0792099		TRPS1	0.020402	4975.64	1	-0.323645		STPG2	0.650785	158713	1	0.09348		GRAMD4	0.100773	24576.4	1	-0.191234
LRRC57	0.873764	213094	1	-0.0256891		FRRS1L	0.198686	48455.7	1	-0.221557		WDR5B	0.641511	156452	1	-0.0612905		WDR1	0.728576	177685	1	-0.0731619		MAGT1	0.020361	4965.65	1	-0.275879		OPRD1	0.650802	158718	1	0.0987907		KCNAB1	0.100723	24564.3	1	-0.213109
SPOUT1	0.87376	213093	1	-0.0278806		ABCC3	0.198565	48425.9	1	-0.174562		FAM163B	0.641389	156422	1	-0.0676521		CRHBP	0.728377	177637	1	-0.0691147		TXK	0.0202709	4943.68	1	-0.325473		LRRC4C	0.650886	158738	1	0.0979712		ZCCHC18	0.100708	24560.7	1	-0.181355
TM4SF1	0.873679	213073	1	-0.0211711		TCF20	0.198477	48404.7	1	-0.22982		FKBP8	0.641362	156415	1	-0.0926988		LINC01109	0.728157	177583	1	-0.0492046		TPRG1L	0.020247	4937.83	1	-0.236687		TEX29	0.65104	158776	1	0.0823343		HS2ST1	0.100655	24547.6	1	-0.186457
F2RL2	0.873614	213057	1	-0.0236318		GAL3ST3	0.198217	48341.3	1	-0.177957		RNF187	0.641359	156415	1	-0.091034		FAM171A2	0.728148	177581	1	-0.0767423		KCNQ1OT1	0.0202076	4928.24	1	-0.277086		DYNC2H1	0.651125	158796	1	0.0937312		NSUN7	0.100614	24537.7	1	-0.239446
TTC6	0.873574	213047	1	-0.027438		LRTM2	0.197874	48257.5	1	-0.179444		SDHAF1	0.641252	156389	1	-0.0707876		VCAN	0.728026	177551	1	-0.0701082		ABCA1	0.02015	4914.19	1	-0.342291		TPRG1-AS1	0.651291	158837	1	0.0624491		SBK1	0.100434	24493.9	1	-0.173726
MAATS1	0.87353	213037	1	-0.0265508		TTC9B	0.197731	48222.6	1	-0.232476		EPB41L4A	0.641251	156388	1	-0.0998146		RIDA	0.727824	177502	1	-0.0752803		TESK2	0.0201466	4913.36	1	-0.271938		ADCY10	0.65169	158934	1	0.0896833		WAS	0.100384	24481.5	1	-0.234048
ALDH3A2	0.873486	213026	1	-0.0301486		HCN3	0.197674	48208.8	1	-0.187112		KLHL17	0.641193	156374	1	-0.0658037		LINC01191	0.727802	177496	1	-0.0583464		RNF19A	0.0201421	4912.26	1	-0.333691		PLEC	0.651725	158943	1	0.0949006		MTCL1	0.100335	24469.8	1	-0.192124
PTRHD1	0.873057	212921	1	-0.0268604		GABRQ	0.197457	48155.8	1	-0.18133		RPL36A-HNRNPH2	0.641141	156361	1	-0.0628861		MAST1	0.72757	177440	1	-0.0779541		ACTB	0.0201234	4907.7	1	-0.283401		LINC00535	0.652033	159018	1	0.0965706		GYS1	0.100313	24464.3	1	-0.204202
ZBTB1	0.872825	212865	1	-0.0306095		FURIN	0.197444	48152.7	1	-0.213138		KIF26A	0.640946	156314	1	-0.0704131		LINC01354	0.727169	177342	1	-0.0449536		NUP153	0.0200911	4899.83	1	-0.272821		BARX2	0.652075	159028	1	0.066845		MED27	0.100221	24441.8	1	-0.208725
APOC1	0.871729	212597	1	-0.0232259		SLC25A24	0.197346	48128.7	1	-0.2235		MMP2	0.640906	156304	1	-0.0715172		PROKR2	0.727046	177312	1	-0.0618269		TTLL5	0.0200778	4896.57	1	-0.322779		AC010884.1	0.652276	159077	1	0.0888793		ACOT9	0.100185	24433.2	1	-0.201041
KAT2B	0.871639	212575	1	-0.0322316		TFE3	0.197329	48124.6	1	-0.234195		MIB2	0.640535	156214	1	-0.0854809		IGF1R	0.726888	177274	1	-0.07761		PTMA	0.0200332	4885.71	1	-0.294943		CHRDL1	0.652348	159095	1	0.0898746		TTC39C	0.100149	24424.3	1	-0.206942
CA9	0.871544	212552	1	-0.0237435		B4GALNT4	0.197095	48067.6	1	-0.259604		IQCJ-SCHIP1	0.640367	156173	1	-0.0955904		ZNF600	0.72674	177237	1	-0.0707143		HEY1	0.0200241	4883.48	1	-0.263501		SHISA9	0.652424	159113	1	0.0973321		LINC01515	0.0998954	24362.5	1	-0.273956
EPS8L1	0.871467	212533	1	-0.0241715		BTN3A2	0.197091	48066.6	1	-0.184749		ABCG4	0.640237	156141	1	-0.0631066		MID1	0.726733	177236	1	-0.0735475		BCL2L1	0.020017	4881.75	1	-0.313185		ENPP2	0.652434	159116	1	0.0832947		FUT2	0.0998031	24340	1	-0.193899
TMEM173	0.871433	212525	1	-0.0217041		GTPBP6	0.196976	48038.4	1	-0.235806		CXorf21	0.640125	156114	1	-0.0712888		OR2AK2	0.726514	177182	1	-0.0570567		CYB5A	0.0200081	4879.58	1	-0.257452		YAP1	0.652482	159127	1	0.0728339		YEATS2	0.0997705	24332	1	-0.206866
AC099684.1	0.871309	212495	1	-0.0247175		CPEB2	0.196802	47996.1	1	-0.253098		LINC00866	0.640035	156092	1	-0.0647264		MMP9	0.726441	177164	1	-0.0554666		GOLGA3	0.0199607	4868.01	1	-0.245425		GADL1	0.652486	159128	1	0.0677431		TBC1D31	0.0997517	24327.4	1	-0.189222
PUS7	0.871145	212455	1	-0.0297173		RAB27B	0.196786	47992.1	1	-0.210765		FGF5	0.639882	156054	1	-0.0628354		UPF1	0.726414	177158	1	-0.0743611		ZNF516	0.0199334	4861.36	1	-0.292519		PTGIR	0.652573	159149	1	0.0580612		GRID1	0.0996954	24313.7	1	-0.218652
AC092652.1	0.87114	212454	1	-0.0240396		GFAP	0.196317	47877.8	1	-0.267609		BCL2L10	0.639693	156008	1	-0.0717487		SPTBN4	0.726289	177127	1	-0.0783313		PPIL2	0.0199283	4860.12	1	-0.265742		PACS1	0.652974	159247	1	0.0934489		MASTL	0.0996252	24296.6	1	-0.18816
PAQR9-AS1	0.871073	212437	1	-0.0219148		FOLH1	0.196168	47841.5	1	-0.180731		B4GALNT1	0.639602	155986	1	-0.0790229		FBXL19-AS1	0.726195	177105	1	-0.0686455		DENND5A	0.0199136	4856.52	1	-0.293434		COL8A1	0.652979	159248	1	0.0732386		AMH	0.0996149	24294.1	1	-0.176309
PIGT	0.870954	212408	1	-0.0309674		GZMM	0.195999	47800.3	1	-0.169416		TICAM1	0.639435	155946	1	-0.065096		ZEB2	0.726151	177094	1	-0.0777036		XRCC5	0.0199125	4856.25	1	-0.255533		ATP10D	0.653001	159254	1	0.0939308		SEC14L5	0.0995551	24279.5	1	-0.188116
ZFAND6	0.87092	212400	1	-0.0297865		OXR1	0.195954	47789.3	1	-0.228468		FAM13A	0.639349	155924	1	-0.0980787		FLNA	0.725865	177024	1	-0.0806197		DCAF10	0.0198412	4838.88	1	-0.295437		CNTN5	0.653231	159310	1	0.0993143		TACC2	0.0992331	24201	1	-0.18082
LGR5	0.870167	212216	1	-0.0344863		SRCIN1	0.195895	47774.9	1	-0.206734		CNGA3	0.639174	155882	1	-0.0703703		PCSK9	0.725679	176979	1	-0.0572901		CUX2	0.0198406	4838.74	1	-0.243103		ZNF804B	0.653454	159364	1	0.0981035		RGS11	0.0992096	24195.2	1	-0.19664
MXI1	0.870107	212202	1	-0.0325153		TLR5	0.195843	47762.3	1	-0.160201		POLE4	0.639148	155875	1	-0.0755019		SUFU	0.725044	176824	1	-0.0776557		TMX3	0.0198096	4831.16	1	-0.254179		RIT2	0.653789	159446	1	0.0918843		SH3BGRL2	0.099116	24172.4	1	-0.197535
KAZALD1	0.869998	212175	1	-0.0241764		KLHL1	0.195781	47747.1	1	-0.184749		MYLK3	0.639131	155871	1	-0.0608222		RIN1	0.724974	176807	1	-0.0786211		EDEM3	0.0198069	4830.5	1	-0.273734		CD34	0.654006	159499	1	0.0597524		SLC12A1	0.0991083	24170.5	1	-0.169529
GPR162	0.869785	212123	1	-0.0311576		MSANTD1	0.195574	47696.6	1	-0.21143		PCGF1	0.639016	155843	1	-0.0657312		PSPH	0.724673	176733	1	-0.0762446		ERAP2	0.0197966	4828	1	-0.314335		LHFPL1	0.654027	159504	1	0.0717588		PTGER3	0.0990638	24159.7	1	-0.167742
BUB3	0.869726	212109	1	-0.0314198		EEF1A2	0.19553	47685.8	1	-0.257257		C20orf27	0.638661	155757	1	-0.0745517		VANGL2	0.724354	176655	1	-0.063152		PHLDA2	0.0197881	4825.93	1	-0.293587		POTEI	0.654153	159535	1	0.06022		ARHGAP6	0.0990556	24157.7	1	-0.298844
GAS2L2	0.869648	212090	1	-0.0234925		ANO8	0.195527	47685.1	1	-0.256224		COLEC10	0.638201	155644	1	-0.0668336		TINCR	0.724342	176652	1	-0.069257		KPNB1	0.019781	4824.2	1	-0.245134		EWSAT1	0.654455	159609	1	0.0660107		MTM1	0.0989432	24130.3	1	-0.224816
ZCCHC24	0.869208	211982	1	-0.0342545		SMG9	0.195494	47677.2	1	-0.238773		AP4M1	0.637878	155566	1	-0.0779229		MID2	0.724076	176588	1	-0.0777745		KRCC1	0.0197667	4820.7	1	-0.282882		CPA5	0.654819	159697	1	0.0608811		CDK8	0.0988993	24119.6	1	-0.23559
STXBP6	0.868818	211887	1	-0.0321563		PRRX1	0.195446	47665.5	1	-0.263706		SSBP3	0.637697	155521	1	-0.0926193		RPS6KA2	0.72394	176555	1	-0.0761073		FTO	0.0197595	4818.94	1	-0.315014		DUSP27	0.654865	159709	1	0.0573644		FAM66D	0.0988707	24112.6	1	-0.222567
CEP95	0.868789	211880	1	-0.0304875		NRIP3	0.195433	47662.1	1	-0.210618		LINC01311	0.637051	155364	1	-0.0630849		SLC7A10	0.723795	176519	1	-0.0617377		MTR	0.0197453	4815.49	1	-0.281425		DIRC1	0.654894	159716	1	0.061039		SLC44A5	0.0988697	24112.3	1	-0.238071
TUNAR	0.868339	211771	1	-0.0231993		C1QA	0.195397	47653.4	1	-0.19386		TMEM99	0.636731	155286	1	-0.0693375		RORA	0.723612	176475	1	-0.0778399		MALT1	0.0197429	4814.89	1	-0.313019		PPP2R3B	0.655235	159799	1	0.0883331		CEBPD	0.0987928	24093.6	1	-0.253754
SSTR2	0.868159	211727	1	-0.0297624		NLGN2	0.19534	47639.5	1	-0.241416		CACNB4	0.636605	155255	1	-0.0946049		RNF208	0.723608	176473	1	-0.0773766		KIAA1211L	0.019679	4799.31	1	-0.233675		TESPA1	0.655447	159851	1	0.0904078		FTCD	0.0987598	24085.5	1	-0.183745
ARRDC2	0.867995	211687	1	-0.033012		MAP2	0.195304	47630.7	1	-0.231647		PAX7	0.636543	155240	1	-0.06786		KLHL17	0.723446	176434	1	-0.0800718		CSGALNACT1	0.0196525	4792.84	1	-0.33857		SGSM1	0.655565	159879	1	0.093714		EPB41L5	0.0987186	24075.5	1	-0.21316
HIST3H2BB	0.867906	211665	1	-0.0220721		KCNK1	0.195264	47620.9	1	-0.216559		HPCAL1	0.636314	155184	1	-0.0899283		C1orf226	0.722413	176182	1	-0.0751208		DCBLD2	0.0196156	4783.86	1	-0.275719		TTC27	0.655866	159952	1	0.0923866		MAP4K3	0.0987123	24073.9	1	-0.231132
NEK7	0.867847	211650	1	-0.032785		SDK1	0.195214	47608.9	1	-0.229197		BHMG1	0.636271	155174	1	-0.0709641		TEX41	0.721722	176014	1	-0.0847731		BBS9	0.0195554	4769.18	1	-0.384953		LINC01031	0.655866	159953	1	0.0810806		SLC6A12	0.0985198	24027	1	-0.334152
COPA	0.867795	211638	1	-0.0324051		GMPPA	0.195126	47587.4	1	-0.217105		CD24	0.635958	155097	1	-0.0675634		SGCZ	0.721335	175919	1	-0.0815097		UBE3C	0.0195252	4761.81	1	-0.299676		APOBEC1	0.655971	159978	1	0.056821		HELLS	0.0983822	23993.4	1	-0.183492
C1QTNF3-AMACR	0.867644	211601	1	-0.0341125		CHTF8	0.194932	47540	1	-0.226891		NACC2	0.635873	155077	1	-0.0939046		KCNMB3	0.721226	175893	1	-0.0754386		C19orf25	0.0194811	4751.05	1	-0.25059		GALNT9	0.656037	159994	1	0.0884669		CCDC171	0.0983806	23993.1	1	-0.21652
C5AR2	0.867546	211577	1	-0.0221781		MAL2	0.194908	47534.3	1	-0.215753		OLR1	0.635872	155076	1	-0.0633169		GJC2	0.720967	175830	1	-0.0684121		CSMD1	0.019427	4737.86	1	-0.314913		THEMIS	0.656114	160013	1	0.0770291		ARSA	0.0983318	23981.2	1	-0.171902
DET1	0.867355	211531	1	-0.0289114		KCND3	0.194718	47487.7	1	-0.239266		TLE2	0.635338	154946	1	-0.091015		ARID5A	0.720908	175815	1	-0.0772423		ANK3	0.0194181	4735.7	1	-0.239522		MYOM1	0.656158	160024	1	0.0908293		TAF4	0.0983247	23979.4	1	-0.21467
DKFZP434H168	0.867352	211530	1	-0.0228521		MAST3	0.194713	47486.6	1	-0.230354		PABPC1L2B	0.635336	154946	1	-0.0617809		MYLK-AS1	0.720899	175813	1	-0.0777625		PAWR	0.0194038	4732.21	1	-0.329739		LMOD1	0.656356	160072	1	0.0793519		MLIP	0.0982902	23971	1	-0.229396
ADAM10	0.867209	211495	1	-0.0330476		PRSS56	0.194589	47456.5	1	-0.178194		NRGN	0.634832	154823	1	-0.103944		SNTG1	0.720866	175805	1	-0.0812786		POLR2A	0.0193906	4728.98	1	-0.267903		GRM8	0.65638	160078	1	0.0987904		FAM171A1	0.0982427	23959.4	1	-0.219116
SSBP2	0.867181	211488	1	-0.0311887		APOA1	0.194474	47428.2	1	-0.181973		HLA-DRB5	0.633935	154604	1	-0.0685982		ZNF701	0.72066	175755	1	-0.0770044		MERTK	0.0192995	4706.77	1	-0.31154		GALNT13	0.656624	160137	1	0.0947437		ZNF44	0.0982235	23954.8	1	-0.202918
ATP11A	0.866244	211260	1	-0.0336405		KCNA1	0.194446	47421.4	1	-0.201431		LINC01273	0.633898	154595	1	-0.0689441		SMAD1	0.720438	175700	1	-0.0811326		SIRT5	0.0192986	4706.55	1	-0.252555		ACRBP	0.656684	160152	1	0.0611523		PAQR3	0.098213	23952.2	1	-0.202607
FXYD2	0.865979	211195	1	-0.0249338		WSCD2	0.194224	47367.4	1	-0.195252		HTR3B	0.633583	154518	1	-0.0639534		SLC25A39	0.72029	175664	1	-0.0800803		CDC16	0.0192421	4692.76	1	-0.269672		SNX33	0.656832	160188	1	0.0567022		LRRC37A3	0.0979605	23890.6	1	-0.227499
MUC3A	0.86569	211125	1	-0.0254597		NOL4L	0.194141	47347.2	1	-0.209583		CATSPER2	0.633498	154497	1	-0.0894969		PDK4	0.720196	175641	1	-0.0646648		FBXO42	0.0192279	4689.31	1	-0.280159		CD99	0.657135	160262	1	0.0756592		RBL1	0.0979032	23876.6	1	-0.211362
ERBB4	0.865576	211097	1	-0.0332466		ABCA2	0.193997	47311.9	1	-0.236095		GPRASP2	0.633484	154494	1	-0.0854306		LPAR2	0.720155	175631	1	-0.0747755		MFHAS1	0.019209	4684.68	1	-0.340545		CYP2J2	0.657618	160380	1	0.0638025		ARAP1	0.097897	23875.1	1	-0.238922
MYO6	0.865524	211084	1	-0.0331602		KCNQ5	0.193881	47283.6	1	-0.235741		FOLR2	0.633444	154484	1	-0.0713009		PIK3CD	0.720031	175601	1	-0.0764596		KLHL20	0.0192064	4684.06	1	-0.330912		TNFRSF11A	0.657787	160421	1	0.0709901		MIPEP	0.0978899	23873.4	1	-0.195198
PWRN1	0.865253	211018	1	-0.0366131		PAFAH1B3	0.19388	47283.4	1	-0.225086		AMPD2	0.633377	154468	1	-0.0894419		SEMA5A	0.71974	175530	1	-0.0791786		PMM2	0.0192032	4683.28	1	-0.283794		SEMA3A	0.657866	160440	1	0.0842547		HSPH1	0.0978165	23855.5	1	-0.252629
CD40	0.865105	210982	1	-0.0220146		HIST1H2AC	0.19386	47278.7	1	-0.245809		RNF152	0.633257	154439	1	-0.0863277		ADAP2	0.719561	175487	1	-0.0718002		ARFGEF1	0.0191852	4678.88	1	-0.290755		GHRLOS	0.657943	160459	1	0.0693101		KYAT1	0.0978141	23854.9	1	-0.209193
HBQ1	0.864737	210892	1	-0.0241914		PDP1	0.19326	47132.3	1	-0.225563		CNTN4-AS1	0.633047	154388	1	-0.0668399		TMEM108	0.719511	175474	1	-0.0820356		PTPRG	0.0191697	4675.1	1	-0.408012		DCSTAMP	0.658063	160488	1	0.056005		LRRC20	0.0978099	23853.9	1	-0.164894
CRAMP1	0.864634	210867	1	-0.027303		ARHGDIG	0.19323	47124.9	1	-0.243406		TARBP2	0.632853	154340	1	-0.06849		SNCB	0.719447	175459	1	-0.0775307		ABI1	0.0191671	4674.48	1	-0.280296		PTGDS	0.658133	160505	1	0.0839616		PDE1B	0.0976445	23813.5	1	-0.182841
GNAO1	0.864409	210812	1	-0.0340589		ZFY-AS1	0.193178	47112.2	1	-0.211413		PRKG2	0.632518	154258	1	-0.103075		PTGS2	0.719439	175457	1	-0.0769199		PTPN2	0.0191322	4665.95	1	-0.281905		C5AR1	0.658229	160529	1	0.0827993		NWD2	0.0976367	23811.6	1	-0.20792
IGFBP4	0.864396	210809	1	-0.0243016		HID1	0.193156	47107	1	-0.219235		TMEM25	0.632397	154229	1	-0.08283		HLA-DQA1	0.718821	175306	1	-0.0630648		PDS5A	0.0191145	4661.64	1	-0.292159		FTCD	0.658717	160648	1	0.0883565		ZNF827	0.0975887	23799.9	1	-0.19224
FARP2	0.864395	210809	1	-0.0334395		CPNE4	0.193138	47102.4	1	-0.205933		HIST1H2BG	0.631681	154054	1	-0.073102		METRNL	0.718672	175270	1	-0.0658745		LAMA5	0.0190784	4652.85	1	-0.287804		CRIP2	0.659188	160763	1	0.0881336		LINC01197	0.0975686	23795	1	-0.193149
LDHC	0.864276	210780	1	-0.0251829		ICAM2	0.193113	47096.4	1	-0.190107		TM4SF18	0.631573	154028	1	-0.0712984		MSRA	0.718452	175216	1	-0.0816088		RASAL2	0.0190393	4643.29	1	-0.327421		SLC7A9	0.659341	160800	1	0.0802103		LIN54	0.0974522	23766.6	1	-0.199499
KLF15	0.864247	210772	1	-0.0323387		SLC16A10	0.19287	47037.1	1	-0.184929		CITED2	0.631366	153978	1	-0.0756812		CUEDC1	0.718448	175215	1	-0.0744727		SPATS2L	0.0189957	4632.67	1	-0.279432		AGTR1	0.659367	160806	1	0.0609984		DNAJA4	0.097437	23762.9	1	-0.201309
AC000124.1	0.864071	210730	1	-0.025922		KRBA1	0.192845	47031	1	-0.229939		RAB39A	0.63124	153947	1	-0.0876652		MATK	0.718086	175127	1	-0.0795456		ZFHX3	0.0189935	4632.14	1	-0.345382		VARS2	0.659678	160882	1	0.0905514		CACHD1	0.0974259	23760.2	1	-0.230316
AC007950.2	0.864065	210728	1	-0.0249366		EPAS1	0.192233	46881.8	1	-0.254752		ADGRL4	0.631179	153932	1	-0.0690267		GNB4	0.717979	175101	1	-0.0797089		CELF1	0.0189787	4628.54	1	-0.2834		C2orf66	0.659751	160900	1	0.0611151		DHRSX	0.0973486	23741.4	1	-0.250472
TAGAP	0.864059	210727	1	-0.0219797		MPP6	0.192212	46876.8	1	-0.24542		DLX1	0.631108	153915	1	-0.0647116		LINC01510	0.717483	174980	1	-0.0642073		SLC1A3	0.0189645	4625.05	1	-0.256926		RPS4Y1	0.659798	160911	1	0.104216		GLB1L3	0.0972925	23727.7	1	-0.170115
CXCL2	0.864021	210718	1	-0.0260014		CITED2	0.191927	46807.1	1	-0.215578		AXL	0.630883	153860	1	-0.0860345		IL17RC	0.717432	174967	1	-0.0746042		RGL1	0.018956	4623	1	-0.266119		RAD9A	0.659818	160916	1	0.0913145		NDUFA4L2	0.0971551	23694.2	1	-0.320989
ALX3	0.863992	210710	1	-0.022927		BMPER	0.191791	46773.9	1	-0.235579		LINC00894	0.630582	153786	1	-0.0907805		PPIL6	0.717085	174883	1	-0.0797477		KLHL29	0.0189549	4622.72	1	-0.299477		OVCH1	0.660481	161078	1	0.0920556		TMEM67	0.0971298	23688	1	-0.179809
EVA1B	0.863008	210470	1	-0.0239238		SV2B	0.19176	46766.4	1	-0.22811		TREM2	0.630454	153755	1	-0.0701444		DRAIC	0.717072	174880	1	-0.0793771		APC	0.018944	4620.07	1	-0.258452		ADAD2	0.660627	161114	1	0.0570373		PLP2	0.0970743	23674.5	1	-0.215225
MTRNR2L8	0.862737	210404	1	-0.0328204		SLC6A6	0.191739	46761.3	1	-0.173633		SGCG	0.630182	153689	1	-0.0639674		GPSM1	0.716978	174857	1	-0.0791511		KHSRP	0.0189339	4617.61	1	-0.251689		DHX34	0.661067	161221	1	0.0896209		MALAT1	0.0970408	23666.3	1	-0.239667
PPP2R1B	0.86258	210366	1	-0.0336413		NPDC1	0.191711	46754.6	1	-0.240163		MELTF	0.630128	153676	1	-0.0683048		MGAT3	0.716735	174797	1	-0.0792255		FAT3	0.0189223	4614.77	1	-0.255095		DACH2	0.661514	161330	1	0.0936885		ERAP2	0.0970017	23656.8	1	-0.243087
TLCD2	0.862568	210363	1	-0.0233255		GPR162	0.191548	46714.8	1	-0.241746		EXPH5	0.62981	153598	1	-0.0644		LDLR	0.716383	174711	1	-0.0794299		ATF7IP	0.0188509	4597.36	1	-0.295831		TTC24	0.661564	161342	1	0.0620791		TSPAN5	0.0969413	23642	1	-0.245444
ACAT2	0.862475	210340	1	-0.0321375		MAFG	0.191428	46685.6	1	-0.240667		NR2F2-AS1	0.629329	153481	1	-0.0631768		PLEKHB1	0.716221	174672	1	-0.075516		PHKA1	0.0188079	4586.88	1	-0.29338		PXDNL	0.661621	161356	1	0.0944276		CALCB	0.0969266	23638.5	1	-0.215139
BMI1	0.862362	210313	1	-0.0332945		MATK	0.191375	46672.6	1	-0.220449		TNNT1	0.629057	153414	1	-0.067385		INSL5	0.715957	174608	1	-0.0617713		NEK7	0.0187993	4584.78	1	-0.345864		ANKRD45	0.661729	161382	1	0.0861358		PITPNM2	0.0969167	23636	1	-0.220351
ZNF33A	0.862232	210281	1	-0.0334088		SPRY4	0.191211	46632.6	1	-0.231899		SVOP	0.628735	153336	1	-0.0823605		MYO9B	0.715798	174569	1	-0.0804524		NUDCD3	0.0187973	4584.28	1	-0.253748		SPAM1	0.661775	161394	1	0.0560193		MAST4	0.0968972	23631.3	1	-0.241429
2024-03-08	0.862035	210233	1	-0.0334702		PSMD10	0.191183	46625.7	1	-0.215494		TLE1	0.628629	153310	1	-0.0920034		DPP7	0.715753	174558	1	-0.0819351		TNFSF13B	0.0187744	4578.7	1	-0.28201		PLCXD1	0.661855	161413	1	0.089302		RALGPS2	0.0968794	23626.9	1	-0.223681
CA4	0.861794	210174	1	-0.0286245		RPL37A	0.191111	46608	1	-0.244574		GRM4	0.628487	153275	1	-0.0643377		SLC6A16	0.71559	174518	1	-0.0800832		ARNTL2	0.0187693	4577.46	1	-0.272062		PKP3	0.662081	161468	1	0.0569029		RNPC3	0.0967458	23594.4	1	-0.231022
PRICKLE2-AS2	0.861706	210153	1	-0.0263765		TAC3	0.191054	46594.3	1	-0.223067		FCGR1A	0.628321	153235	1	-0.0694486		SLC45A3	0.715306	174449	1	-0.0591288		TCF7L2	0.0187333	4568.67	1	-0.345805		CORIN	0.662388	161543	1	0.0888807		PCSK4	0.0966706	23576	1	-0.178122
KCNQ5-AS1	0.861706	210153	1	-0.0253542		AJAP1	0.190695	46506.6	1	-0.206354		AC010975.1	0.628132	153189	1	-0.0744361		LCAT	0.715273	174441	1	-0.0618152		DYNC1I2	0.0187163	4564.54	1	-0.25615		SEC24D	0.662561	161585	1	0.0815898		VPS13A	0.0966308	23566.3	1	-0.221005
AKR1B15	0.861613	210130	1	-0.0261737		DIO1	0.190606	46484.9	1	-0.191566		LRRK1	0.627942	153142	1	-0.0855695		PARVA	0.714796	174324	1	-0.080009		CPNE1	0.0186869	4557.36	1	-0.241212		IL32	0.662694	161618	1	0.0613713		RAB27A	0.0963615	23500.6	1	-0.225951
OSR1	0.86147	210095	1	-0.025951		LIMS2	0.190543	46469.7	1	-0.175052		DHRS4	0.627716	153087	1	-0.0759846		TRAF3IP2-AS1	0.713963	174121	1	-0.0817337		RIC1	0.0186739	4554.19	1	-0.315588		TNFSF13B	0.662886	161665	1	0.0890084		TMEM232	0.0963175	23489.9	1	-0.224648
CAMKK1	0.861358	210068	1	-0.0310872		SMPDL3A	0.190142	46371.9	1	-0.209212		TNFRSF12A	0.627592	153057	1	-0.0790231		ADCY9	0.713947	174118	1	-0.0820047		ETV6	0.0186573	4550.15	1	-0.364198		CETP	0.662992	161690	1	0.0565974		SLC16A1-AS1	0.0963062	23487.2	1	-0.233833
GJB6	0.861123	210011	1	-0.027788		HSD17B11	0.190133	46369.6	1	-0.234832		TYROBP	0.627472	153028	1	-0.0664463		BTNL9	0.713721	174062	1	-0.0878837		MXD4	0.0186374	4545.29	1	-0.279947		PLAU	0.662992	161691	1	0.0588135		CASP6	0.0960993	23436.7	1	-0.210794
FAM181A-AS1	0.861	209981	1	-0.0256633		TESPA1	0.190132	46369.4	1	-0.243154		ABRACL	0.627373	153004	1	-0.0743778		DAPL1	0.71371	174059	1	-0.0739641		SAV1	0.0186277	4542.92	1	-0.274892		C4orf17	0.663497	161814	1	0.0570396		SNTB1	0.0960049	23413.7	1	-0.310426
SCN10A	0.860951	209969	1	-0.0244832		PPARGC1B	0.189991	46335	1	-0.175629		LIPT2	0.627207	152963	1	-0.0731443		DSCAML1	0.713575	174027	1	-0.0801815		SON	0.0186067	4537.81	1	-0.283189		BNIP3L	0.663508	161816	1	0.0888717		RHOBTB3	0.0959546	23401.4	1	-0.18316
LINC01533	0.860611	209886	1	-0.0258398		TNFRSF11A	0.189991	46334.9	1	-0.166244		PPP1R14A	0.627103	152938	1	-0.0870215		RGS9	0.713413	173987	1	-0.0720353		MGMT	0.0185656	4527.79	1	-0.320199		FHIT	0.663729	161870	1	0.0921239		ZNF385B	0.095793	23362	1	-0.245736
ATG2B	0.860345	209821	1	-0.033688		GNG2	0.189769	46280.8	1	-0.211483		HSF4	0.626793	152862	1	-0.0773466		SFTPC	0.713049	173898	1	-0.0780879		DDX3Y	0.0185623	4526.98	1	-0.288557		ABCB4	0.664122	161966	1	0.0781712		CCDC189	0.0957924	23361.9	1	-0.174628
C1R	0.859635	209648	1	-0.0236567		SMAD6	0.189683	46259.8	1	-0.242211		FGD3	0.625859	152635	1	-0.0839867		BHMT2	0.712928	173869	1	-0.0783881		IQCJ-SCHIP1	0.0185059	4513.21	1	-0.308435		FLRT2	0.664925	162162	1	0.0893983		NOD2	0.0957565	23353.1	1	-0.232662
UPK3A	0.859585	209636	1	-0.0263103		MBNL2	0.189655	46253.1	1	-0.249648		UBXN10	0.625512	152550	1	-0.0666452		ALG1	0.712889	173859	1	-0.0789976		MGAT1	0.018469	4504.21	1	-0.300365		NGF	0.665144	162215	1	0.0929783		SGSM2	0.0957531	23352.3	1	-0.196562
ZMYND8	0.859353	209579	1	-0.0334653		KATNB1	0.189593	46238	1	-0.217383		MISP3	0.625258	152488	1	-0.0818703		PCDH11Y	0.712829	173845	1	-0.0889711		SHPRH	0.0184615	4502.4	1	-0.295545		FAAH2	0.665243	162240	1	0.0896224		POM121	0.0957508	23351.7	1	-0.207745
WFS1	0.858798	209444	1	-0.0306104		ATP2B4	0.189513	46218.4	1	-0.255291		PLCXD2	0.625241	152484	1	-0.088321		NR4A2	0.712672	173807	1	-0.0816004		ST8SIA6	0.0184419	4497.62	1	-0.470543		CROCC	0.665359	162268	1	0.0865071		FAM50A	0.0957226	23344.8	1	-0.183813
INAFM1	0.858674	209413	1	-0.0323668		TMIE	0.189495	46214.1	1	-0.192344		PAPOLG	0.625198	152473	1	-0.0868123		NEU4	0.712346	173727	1	-0.0730958		ACOX3	0.0184234	4493.1	1	-0.28673		CATSPERG	0.665363	162269	1	0.0845885		CKMT2	0.0957125	23342.4	1	-0.234587
IRS2	0.858506	209372	1	-0.0331707		DGAT1	0.189286	46163	1	-0.238267		IL17RE	0.625188	152471	1	-0.0733735		SLC22A14	0.71181	173596	1	-0.0829332		KAT2B	0.0183832	4483.29	1	-0.313232		CFAP161	0.665675	162345	1	0.0924818		LARP1B	0.0956735	23332.8	1	-0.210153
RAB24	0.858459	209361	1	-0.0271493		CCHCR1	0.18928	46161.7	1	-0.22463		FLRT2	0.625027	152431	1	-0.100358		NBEAL2	0.711533	173529	1	-0.0810908		NDUFAF7	0.0183467	4474.4	1	-0.266228		WIPF1	0.665712	162354	1	0.0824967		ZNF592	0.0956056	23316.3	1	-0.235211
CGN	0.857966	209241	1	-0.0323444		VWA3B	0.189262	46157.3	1	-0.23947		BHLHE22	0.624859	152390	1	-0.0689832		SCNN1D	0.711136	173432	1	-0.0816899		TMOD3	0.0183324	4470.9	1	-0.331991		MIR194-2HG	0.666241	162483	1	0.054892		BCR	0.0956027	23315.6	1	-0.205861
CALML6	0.857915	209228	1	-0.0263166		C7orf61	0.18898	46088.4	1	-0.25115		CHRNB4	0.624522	152308	1	-0.067926		RPS6KA5	0.710738	173335	1	-0.0830598		MORC3	0.0183041	4464	1	-0.287528		EPB41L4A	0.66626	162488	1	0.0936721		BCAS4	0.0955255	23296.8	1	-0.178297
SH3KBP1	0.857598	209151	1	-0.0339111		RPP40	0.188849	46056.5	1	-0.189205		SLC9A9	0.624335	152263	1	-0.104835		MT1G	0.710195	173202	1	-0.0750338		TLE4	0.0182988	4462.72	1	-0.297728		ZP1	0.666967	162660	1	0.0560514		SPATA1	0.0954589	23280.5	1	-0.26032
AC068196.1	0.857477	209121	1	-0.0244506		INF2	0.188537	45980.4	1	-0.243128		LAMB3	0.624212	152233	1	-0.0653346		LPA	0.709957	173144	1	-0.0708403		DCUN1D2	0.0182408	4448.57	1	-0.271982		RNF122	0.66699	162666	1	0.0698525		LINC01322	0.0954417	23276.3	1	-0.213632
SLC13A1	0.857459	209117	1	-0.0264965		CD300LF	0.188481	45966.7	1	-0.181524		SERTAD4-AS1	0.624192	152228	1	-0.0674097		LDLRAP1	0.709386	173005	1	-0.074378		TMEM70	0.0182397	4448.31	1	-0.247473		BTBD9	0.666991	162666	1	0.0887917		HK2	0.0954328	23274.1	1	-0.287199
ZNF724	0.857159	209044	1	-0.0241199		LINC00632	0.18838	45942.1	1	-0.226934		LINC00582	0.624126	152212	1	-0.0733516		RGS1	0.708937	172896	1	-0.0607462		CEP83	0.018238	4447.88	1	-0.287837		ZC4H2	0.667446	162777	1	0.0890216		CHSY3	0.0954085	23268.2	1	-0.232739
GRM4	0.856906	208982	1	-0.024389		CC2D1A	0.188119	45878.4	1	-0.244791		TSPAN5	0.624032	152189	1	-0.0948699		PDE1A	0.708858	172876	1	-0.0846819		GFOD1	0.0182309	4446.16	1	-0.283218		ST6GAL2	0.667474	162784	1	0.089799		CRY1	0.0953268	23248.3	1	-0.214493
LRRC73	0.856867	208973	1	-0.0302114		CALY	0.18794	45834.7	1	-0.264378		NOP2	0.62364	152093	1	-0.073036		FAP	0.70874	172848	1	-0.086921		UBE2K	0.0182258	4444.92	1	-0.260072		MEIS1	0.667778	162858	1	0.0783041		TOP3B	0.095225	23223.5	1	-0.197987
WNT10A	0.856657	208921	1	-0.0246062		LINC00877	0.187809	45802.9	1	-0.216508		DIO3OS	0.623031	151945	1	-0.0729658		LMO1	0.708296	172739	1	-0.0761438		SNRNP48	0.0182054	4439.94	1	-0.286929		SGO2	0.667923	162893	1	0.0816133		PEAK1	0.0951825	23213.1	1	-0.242549
FMNL2	0.855881	208732	1	-0.0362605		FBL	0.187646	45763	1	-0.220776		ANXA1	0.622782	151884	1	-0.0688034		WWTR1	0.708271	172733	1	-0.0809556		NPLOC4	0.0181884	4435.79	1	-0.2788		BBS9	0.667979	162907	1	0.0900038		ILKAP	0.0951533	23206	1	-0.204667
TM4SF5	0.85588	208732	1	-0.0270687		SLC26A10	0.187426	45709.4	1	-0.190097		DIAPH3	0.62267	151857	1	-0.0883612		LINC01340	0.708216	172720	1	-0.0805684		SMURF2	0.0181764	4432.85	1	-0.341894		S100A7	0.66819	162958	1	0.0565781		ZNF276	0.0951336	23201.2	1	-0.199655
EPS15	0.855579	208659	1	-0.0358287		TBC1D3L	0.187314	45682	1	-0.173492		GPSM3	0.622606	151841	1	-0.0733907		MTMR11	0.70776	172609	1	-0.0759179		REL	0.018155	4427.65	1	-0.283415		PKP1	0.668392	163007	1	0.053645		SIGIRR	0.0949579	23158.3	1	-0.190212
AC002306.1	0.855497	208639	1	-0.0281092		FOXP4	0.18724	45664.1	1	-0.224552		ACTN1	0.622559	151830	1	-0.0887681		DSEL	0.707574	172563	1	-0.0795416		NHLRC2	0.0181415	4424.36	1	-0.314321		KCNH4	0.668707	163084	1	0.0777979		HLA-DPA1	0.0949129	23147.4	1	-0.241766
XIAP-AS1	0.855469	208632	1	-0.0254973		NYNRIN	0.186949	45593.1	1	-0.205088		PRB2	0.621861	151659	1	-0.0689285		NGF	0.707551	172557	1	-0.0647581		MORF4L1	0.0181293	4421.37	1	-0.24308		LINC01363	0.668785	163103	1	0.0527091		HOMER1	0.094909	23146.4	1	-0.22795
MITF	0.855424	208621	1	-0.0367124		GPR22	0.18669	45530.1	1	-0.229507		MLXIPL	0.621816	151649	1	-0.0678405		RAB27B	0.707386	172517	1	-0.0857573		CAB39	0.0181042	4415.25	1	-0.262562		SYT6	0.668828	163114	1	0.082702		MYO16-AS1	0.0948627	23135.1	1	-0.236708
FOXD4	0.855394	208614	1	-0.0272978		FUT8	0.186503	45484.4	1	-0.259364		MAPK12	0.621736	151629	1	-0.085361		PLEKHF1	0.707288	172493	1	-0.0661962		CAPZA2	0.0180757	4408.29	1	-0.280767		PRPSAP1	0.668858	163121	1	0.0916675		C7	0.0948312	23127.4	1	-0.224654
SLC25A17	0.855093	208540	1	-0.0341898		MEIS3	0.186358	45449	1	-0.224213		TICRR	0.621241	151508	1	-0.0662653		NCAM2	0.707152	172460	1	-0.085954		PIP5K1C	0.0180617	4404.9	1	-0.289867		COL4A4	0.668879	163126	1	0.0867897		KCNMA1	0.0947753	23113.8	1	-0.239057
UQCR11	0.854976	208512	1	-0.0312644		METTL18	0.186353	45447.9	1	-0.194363		CUX2	0.621077	151468	1	-0.091507		KLHL21	0.706864	172390	1	-0.0821329		PFKFB3	0.0180257	4396.11	1	-0.263205		CDC42EP2	0.669027	163162	1	0.0720733		SLC22A18AS	0.0947534	23108.5	1	-0.189557
NUFIP2	0.854834	208477	1	-0.0348399		TNNT1	0.186275	45428.8	1	-0.231645		FRMD3	0.620787	151397	1	-0.0869772		GABRB1	0.706437	172286	1	-0.0849983		DTX3	0.0180096	4392.18	1	-0.239076		SLFN12	0.669244	163215	1	0.0576487		LY86	0.0947238	23101.2	1	-0.30929
TBC1D24	0.854669	208437	1	-0.0268731		SLC19A3	0.18581	45315.2	1	-0.210115		ACRBP	0.62061	151354	1	-0.0700959		GP6	0.705745	172117	1	-0.0827768		RNF130	0.017981	4385.2	1	-0.288124		GABRB1	0.669285	163225	1	0.0893618		LINC00632	0.0946195	23075.8	1	-0.248192
FZD1	0.854334	208355	1	-0.0242284		KHK	0.185748	45300.3	1	-0.196249		TPTE	0.620298	151278	1	-0.0689286		GPR84	0.705709	172108	1	-0.0531985		PJA2	0.0179581	4379.62	1	-0.235584		ANXA1	0.669468	163270	1	0.0609133		LRP6	0.094432	23030.1	1	-0.206369
PRMT3	0.853707	208202	1	-0.0355218		MAGEE1	0.185462	45230.4	1	-0.228583		NBPF15	0.620119	151235	1	-0.08707		IRS2	0.705105	171961	1	-0.0834511		MFSD14C	0.0179535	4378.51	1	-0.290511		ZNF692	0.669754	163340	1	0.0890882		R3HDM1	0.0943889	23019.6	1	-0.245174
MATN3	0.853504	208153	1	-0.0258329		KCNJ12	0.185362	45206	1	-0.179156		COL4A1	0.619777	151151	1	-0.073708		KCNJ6	0.704645	171849	1	-0.0843165		SLC35B3	0.0179535	4378.49	1	-0.26675		BCHE	0.669785	163347	1	0.0880716		ANKHD1-EIF4EBP3	0.0943354	23006.5	1	-0.204764
SMIM3	0.853425	208133	1	-0.0252477		ADCY5	0.185296	45189.9	1	-0.224674		PDCL3	0.619463	151075	1	-0.0694996		RPL37A	0.704487	171810	1	-0.0826207		ATG2B	0.0179166	4369.51	1	-0.269044		LPP-AS2	0.669862	163366	1	0.0554464		MLXIPL	0.094326	23004.2	1	-0.231461
SUPT20H	0.853278	208098	1	-0.0347375		AXIN2	0.185245	45177.6	1	-0.225701		ANKRD34C	0.619413	151062	1	-0.073394		GREM1	0.70433	171772	1	-0.0792646		UACA	0.0179053	4366.75	1	-0.378411		IKZF2	0.669926	163382	1	0.0849693		NME4	0.0943234	23003.6	1	-0.178567
NXPE3	0.85318	208073	1	-0.0367204		FRMPD2	0.185174	45160.3	1	-0.261785		HLX	0.619358	151049	1	-0.074435		ZNF343	0.703095	171471	1	-0.0830297		ITFG1	0.0178524	4353.85	1	-0.290429		SMPDL3B	0.670248	163460	1	0.0558964		MCL1	0.0942881	22995	1	-0.243075
TEX43	0.852996	208029	1	-0.0253788		ZBTB38	0.185129	45149.3	1	-0.2428		CEP41	0.61925	151023	1	-0.0854092		NRG1	0.70276	171389	1	-0.0904777		WRN	0.0177999	4341.04	1	-0.305064		NEUROD6	0.670649	163558	1	0.0823847		ARHGAP19-SLIT1	0.0942737	22991.5	1	-0.216277
EMSY	0.85296	208020	1	-0.0350936		LPL	0.18504	45127.6	1	-0.194929		FOXP1	0.618896	150936	1	-0.099099		PLAC9	0.702664	171366	1	-0.0742039		CBLB	0.0177686	4333.42	1	-0.348101		PLEKHA5	0.670702	163571	1	0.0885824		BMP1	0.0942651	22989.4	1	-0.190492
FATE1	0.852762	207972	1	-0.0279629		QRICH2	0.185033	45125.8	1	-0.231243		ATP11C	0.618818	150917	1	-0.0935562		MYL7	0.702648	171362	1	-0.0714292		SCMH1	0.0177502	4328.92	1	-0.311253		ITIH4	0.671004	163644	1	0.0778875		LENG8	0.0942591	22987.9	1	-0.223098
ALLC	0.852644	207943	1	-0.0248424		PMEPA1	0.185033	45125.8	1	-0.225671		RANGAP1	0.618778	150908	1	-0.0949602		SNX7	0.702588	171347	1	-0.0855377		VOPP1	0.0177243	4322.6	1	-0.300472		RASAL1	0.671114	163671	1	0.0757184		KCTD16	0.0941903	22971.1	1	-0.260924
SMIM9	0.852456	207897	1	-0.028104		MEF2D	0.184983	45113.7	1	-0.243558		NEFM	0.618697	150888	1	-0.104181		MAPK3	0.702259	171267	1	-0.0846332		CBR4	0.0176518	4304.92	1	-0.292694		ARHGAP27	0.671163	163683	1	0.0858359		FAM122C	0.0941479	22960.8	1	-0.212646
ZNF592	0.852247	207846	1	-0.0345237		CCDC8	0.184936	45102.3	1	-0.209211		LRRC43	0.618335	150799	1	-0.0663885		CD69	0.702164	171244	1	-0.0504443		CUL4A	0.0176286	4299.25	1	-0.294614		PLOD2	0.671312	163720	1	0.0895647		PCBD1	0.094119	22953.7	1	-0.170535
TBC1D5	0.851715	207716	1	-0.036004		LINC00609	0.184897	45092.6	1	-0.280095		EFHC2	0.618234	150775	1	-0.0645474		TLL1	0.702158	171242	1	-0.0866485		SLC16A1-AS1	0.0176213	4297.49	1	-0.331908		MIR137HG	0.671365	163733	1	0.0852579		DHODH	0.0940964	22948.2	1	-0.186863
FAM53B-AS1	0.851632	207696	1	-0.0334386		SHISA8	0.184894	45092	1	-0.192541		PCSK6	0.617948	150705	1	-0.0978545		RGR	0.701412	171060	1	-0.0608721		KCTD9	0.0176034	4293.11	1	-0.287501		MC1R	0.671479	163760	1	0.075412		STIP1	0.0940934	22947.5	1	-0.196722
KMO	0.851491	207662	1	-0.0248677		C16orf74	0.184875	45087.3	1	-0.261237		HNRNPA1	0.617907	150695	1	-0.0932467		CNTN1	0.701339	171043	1	-0.0863841		ANKRD28	0.0175532	4280.89	1	-0.309217		RXFP1	0.671602	163790	1	0.0839783		WNT4	0.0940701	22941.8	1	-0.200291
SOWAHB	0.851175	207585	1	-0.0281317		RCN1	0.184863	45084.4	1	-0.25885		LINC00900	0.617778	150664	1	-0.0679173		NTM-AS1	0.70046	170828	1	-0.0582661		ITGA9	0.0175508	4280.29	1	-0.285217		WEE2-AS1	0.67177	163831	1	0.0752873		MYO5C	0.0940145	22928.2	1	-0.214794
MAP4K4	0.850783	207489	1	-0.0375834		MIR4435-2HG	0.18453	45003.1	1	-0.193442		ETHE1	0.617541	150606	1	-0.078285		SALL1	0.700001	170716	1	-0.0647636		QSER1	0.0175405	4277.79	1	-0.262421		BTN1A1	0.671876	163857	1	0.0544705		SLC36A1	0.0940045	22925.8	1	-0.191305
FANCL	0.850735	207477	1	-0.036939		RNF19B	0.18452	45000.8	1	-0.226315		EPHA3	0.617521	150601	1	-0.0832814		ESR1	0.699925	170698	1	-0.0855461		VDAC1	0.0175365	4276.81	1	-0.236382		ECT2	0.672123	163917	1	0.0773929		RCAN1	0.0939322	22908.2	1	-0.202983
NCOA7	0.850552	207433	1	-0.0374559		PRKD2	0.184477	44990.2	1	-0.233864		PLXNA2	0.617235	150531	1	-0.0925744		ATP2B4	0.69949	170592	1	-0.0846436		CCDC102B	0.0175256	4274.15	1	-0.297869		JMJD7-PLA2G4B	0.672632	164042	1	0.0578544		TPM4	0.0939183	22904.8	1	-0.223951
PSMC3IP	0.850269	207364	1	-0.0278412		PDE4DIP	0.184204	44923.6	1	-0.260735		LZTS1-AS1	0.61694	150459	1	-0.0686595		ECE1	0.699288	170542	1	-0.0865575		ZNHIT6	0.0175171	4272.07	1	-0.287189		SYNPO2	0.672772	164076	1	0.0870355		RPS6KC1	0.093902	22900.8	1	-0.233167
CHD2	0.850232	207355	1	-0.0351383		MPP7	0.184203	44923.4	1	-0.236567		TLE6	0.616845	150436	1	-0.0715993		NT5DC2	0.699129	170503	1	-0.0809909		ARFGAP3	0.0174563	4257.24	1	-0.29156		PRELP	0.672943	164117	1	0.0666694		VIM	0.0938518	22888.6	1	-0.27279
LRCH2	0.85007	207315	1	-0.0340834		RAP1GAP2	0.184111	44900.9	1	-0.225307		DHRS4L2	0.616738	150410	1	-0.0901926		IGFBP3	0.699079	170491	1	-0.0799479		DRAM1	0.0174548	4256.88	1	-0.30597		PCSK1	0.672965	164123	1	0.0828319		CDC25B	0.0938258	22882.2	1	-0.185045
TMEM154	0.850043	207309	1	-0.024991		CAMK1D	0.184086	44894.9	1	-0.24008		LINC00698	0.61671	150403	1	-0.0754044		TTC4	0.698286	170298	1	-0.0808205		ANXA4	0.0174536	4256.59	1	-0.302267		GPC5-AS1	0.67332	164209	1	0.0699474		SLA	0.0936454	22838.2	1	-0.285325
DLL3	0.849713	207228	1	-0.0279696		FMO4	0.183911	44852.2	1	-0.238638		FXYD5	0.616627	150383	1	-0.0731255		EFNB2	0.698226	170283	1	-0.0872153		STXBP5L	0.0174463	4254.8	1	-0.288055		SAG	0.673454	164242	1	0.0611356		GRTP1	0.0935961	22826.2	1	-0.208887
HABP2	0.849674	207218	1	-0.0267413		NOS2	0.183764	44816.4	1	-0.184981		PALM3	0.616337	150312	1	-0.0739456		CYP4F11	0.697697	170154	1	-0.0568064		MKLN1	0.0174319	4251.3	1	-0.317565		ROR1	0.6735	164253	1	0.0920841		ITPRIPL1	0.0934858	22799.3	1	-0.207789
CDH15	0.84963	207208	1	-0.028932		SEMA6B	0.183654	44789.5	1	-0.226107		B3GALT2	0.616062	150245	1	-0.0934092		NKX6-3	0.697537	170115	1	-0.0555773		RNF144A	0.0174096	4245.86	1	-0.26575		FCGBP	0.673665	164293	1	0.0641382		RAI1	0.0932799	22749.1	1	-0.21204
MC5R	0.849363	207143	1	-0.0292391		NPM2	0.183653	44789.2	1	-0.219461		LINC00702	0.616046	150241	1	-0.0775741		RASGEF1B	0.697443	170092	1	-0.0894686		CKAP5	0.0173979	4242.99	1	-0.24658		PI15	0.673683	164298	1	0.0775418		ABCA9	0.0931097	22707.6	1	-0.238248
LINC01346	0.849091	207076	1	-0.0283215		GMIP	0.18354	44761.7	1	-0.172628		GPC5-AS1	0.615613	150136	1	-0.0738097		PLXNB3	0.697366	170074	1	-0.0508092		VSNL1	0.0172954	4218	1	-0.246944		CDC14A	0.674029	164382	1	0.0649938		STYXL1	0.0930744	22699	1	-0.192345
ELF1	0.848945	207041	1	-0.0373748		C2CD2	0.183399	44727.3	1	-0.253876		POLN	0.615603	150133	1	-0.0953275		GATB	0.697308	170059	1	-0.0868977		PBRM1	0.0172911	4216.94	1	-0.287408		ICAM2	0.67423	164431	1	0.0602421		RNPEPL1	0.0930346	22689.3	1	-0.190855
CLRN1	0.848932	207037	1	-0.0273823		SLITRK4	0.183394	44726.1	1	-0.222627		GNG13	0.615073	150004	1	-0.0702242		CACNG4	0.697305	170059	1	-0.0803823		EXOC2	0.017271	4212.05	1	-0.327244		MIPOL1	0.674557	164511	1	0.0880167		SLC26A5	0.093028	22687.7	1	-0.213954
KANSL1L	0.848736	206990	1	-0.036512		NID1	0.183351	44715.6	1	-0.26675		BTNL3	0.615027	149993	1	-0.0766853		FANK1	0.696985	169981	1	-0.0846963		C15orf41	0.0172632	4210.15	1	-0.301891		HABP2	0.674615	164525	1	0.0531929		RELA	0.0929748	22674.7	1	-0.192697
NACC2	0.848667	206973	1	-0.0369434		RASAL2	0.183064	44645.6	1	-0.225288		RIMS4	0.614912	149965	1	-0.0777129		LTBP2	0.696822	169941	1	-0.0722752		RAP1B	0.0172568	4208.59	1	-0.345638		ADORA2B	0.674693	164544	1	0.0722966		DNPEP	0.0929495	22668.5	1	-0.203681
BRWD1	0.848512	206935	1	-0.0354103		PPP2R3B	0.18297	44622.8	1	-0.246736		CCDC88C	0.614635	149897	1	-0.0793185		FAM155B	0.696757	169925	1	-0.0756763		MGST2	0.0172343	4203.09	1	-0.33789		TBX18-AS1	0.674792	164568	1	0.0538968		PLXNC1	0.0929174	22660.7	1	-0.19815
AGAP6	0.848105	206836	1	-0.0332403		LRRC45	0.18279	44578.7	1	-0.217198		KPTN	0.613877	149712	1	-0.0758984		DEAF1	0.696511	169865	1	-0.0855704		MIR155HG	0.0172262	4201.13	1	-0.328575		HMMR	0.675064	164635	1	0.0688879		TRPM4	0.0929138	22659.8	1	-0.210315
BCO2	0.848025	206816	1	-0.0354129		SHROOM1	0.182547	44519.5	1	-0.246497		SERPINI1	0.613689	149667	1	-0.103108		ZC4H2	0.696499	169862	1	-0.0864804		STYX	0.0172235	4200.48	1	-0.299001		ITIH6	0.675183	164664	1	0.0546751		TTLL11	0.0929079	22658.4	1	-0.210094
IL1R2	0.848006	206812	1	-0.0281417		TTC39C-AS1	0.182348	44471.1	1	-0.175413		ZFYVE28	0.613617	149649	1	-0.0921681		FASTK	0.696299	169813	1	-0.0867002		MAPKBP1	0.017205	4195.95	1	-0.278541		RTN4RL2	0.675203	164668	1	0.0749815		ATP10B	0.0927974	22631.4	1	-0.192861
TGM4	0.847882	206781	1	-0.0274597		ICA1	0.181915	44365.4	1	-0.210228		BIN1	0.613462	149611	1	-0.0910233		BCHE	0.696023	169746	1	-0.0789018		AHDC1	0.0172045	4195.83	1	-0.254458		CCND3	0.675399	164716	1	0.0831187		ASIC2	0.0927769	22626.4	1	-0.256677
RAB3D	0.847477	206683	1	-0.0285263		SV2A	0.181914	44365.2	1	-0.243835		RGMB-AS1	0.613409	149598	1	-0.0712776		C1QTNF6	0.695927	169723	1	-0.0820287		PLOD1	0.0171871	4191.58	1	-0.29182		HDAC10	0.675527	164747	1	0.0884258		MIR193BHG	0.0927758	22626.2	1	-0.184038
CHL1-AS1	0.847449	206676	1	-0.0253292		OPRD1	0.181819	44341.9	1	-0.18195		NBPF9	0.613303	149572	1	-0.0867168		CNTFR	0.695041	169506	1	-0.0817093		PLEKHA7	0.0171732	4188.19	1	-0.3286		CFAP65	0.675659	164780	1	0.0681684		TNRC6A	0.0926866	22604.4	1	-0.238564
WHRN	0.847187	206612	1	-0.0396166		ARHGAP33	0.181337	44224.5	1	-0.238401		ZNF624	0.613033	149506	1	-0.0877743		APTR	0.695036	169505	1	-0.085404		GOLGB1	0.0171657	4186.36	1	-0.269518		PDGFC	0.676124	164893	1	0.0873208		ZHX2	0.0926662	22599.4	1	-0.246675
CAMK2D	0.847164	206606	1	-0.0365584		ABCC5	0.181138	44175.9	1	-0.239676		TRPC4	0.613017	149503	1	-0.073296		SNX22	0.694856	169462	1	-0.0714424		PIK3CB	0.0170861	4166.96	1	-0.284469		TSPYL6	0.676948	165094	1	0.0511132		RNF217	0.0926523	22596	1	-0.232872
TOPAZ1	0.846851	206530	1	-0.0254853		CAMKV	0.1811	44166.7	1	-0.247008		IRGQ	0.612523	149382	1	-0.0865		FILIP1	0.694579	169394	1	-0.0868105		TTN-AS1	0.0170823	4166.04	1	-0.291698		CXCR5	0.677296	165179	1	0.0511036		PPP6R1	0.0925253	22565.1	1	-0.221295
CLASP1	0.845931	206306	1	-0.0363643		N4BP2	0.180949	44129.7	1	-0.233855		C11orf80	0.612489	149374	1	-0.0910509		SLC19A1	0.694212	169305	1	-0.0815605		GBF1	0.01705	4158.15	1	-0.304039		TGM5	0.677411	165207	1	0.0536117		IL10RA	0.0924937	22557.4	1	-0.294788
PEAK1	0.84576	206264	1	-0.0381162		SIPA1L3	0.180847	44105.1	1	-0.25169		TRMT1L	0.612326	149334	1	-0.0945385		ST6GALNAC3	0.694177	169296	1	-0.0871067		R3HCC1L	0.0169675	4138.03	1	-0.30474		DOK6	0.677519	165233	1	0.0891424		FPR1	0.0924764	22553.2	1	-0.233114
MAPKBP1	0.845581	206220	1	-0.0365964		MKX	0.180832	44101.2	1	-0.197915		RNF149	0.612273	149321	1	-0.0979587		PCSK1N	0.694161	169292	1	-0.0862782		LAMA2	0.0169528	4134.46	1	-0.367619		CYP4F12	0.677538	165238	1	0.0603059		TGFBR1	0.0924763	22553.1	1	-0.309289
IMPDH1	0.845529	206208	1	-0.0303203		RNF24	0.180614	44048.1	1	-0.253281		ALDH2	0.612193	149302	1	-0.0968582		GABRG1	0.693806	169205	1	-0.0854496		SLC16A2	0.0169528	4134.44	1	-0.322175		HLA-DRB5	0.678009	165353	1	0.0618125		AC004053.1	0.0924703	22551.6	1	-0.194223
PPP1R26-AS1	0.845041	206089	1	-0.0284216		APBA1	0.18055	44032.5	1	-0.246645		CCP110	0.612073	149272	1	-0.095656		CCNA2	0.69345	169118	1	-0.0791239		RALGPS2	0.0169364	4130.44	1	-0.277413		FKBP5	0.678157	165389	1	0.0731956		CD93	0.0924465	22545.9	1	-0.247469
LINC00559	0.844724	206011	1	-0.0290504		GTF2IRD2	0.180461	44010.9	1	-0.257126		SAMD5	0.611973	149248	1	-0.0789591		OLFML1	0.693447	169118	1	-0.0598374		WDR48	0.0169212	4126.75	1	-0.272707		TMEM26-AS1	0.678188	165396	1	0.0793348		TTN	0.092396	22533.5	1	-0.23321
TBC1D10A	0.844582	205977	1	-0.0279133		WDR66	0.180454	44009.2	1	-0.231991		AKR1C3	0.611916	149234	1	-0.0979342		MYBPHL	0.693445	169117	1	-0.0815033		EFL1	0.0168894	4118.99	1	-0.293915		LINC01514	0.678374	165442	1	0.0533535		ZNF589	0.092356	22523.8	1	-0.180564
EFCAB9	0.844338	205917	1	-0.0286214		SCN2A	0.180402	43996.3	1	-0.241204		PGRMC2	0.611897	149230	1	-0.0943588		MS4A14	0.692668	168928	1	-0.0507554		HSPA1A	0.0168833	4117.5	1	-0.403073		SLC22A13	0.678384	165444	1	0.0738695		WWC3-AS1	0.0923125	22513.2	1	-0.216765
AGO2	0.844317	205912	1	-0.0380368		SEMA6A	0.180199	43946.9	1	-0.249671		POU3F4	0.611886	149227	1	-0.071422		OPN4	0.692618	168916	1	-0.0868252		ARHGAP26	0.0168781	4116.24	1	-0.338664		NAV3	0.678456	165462	1	0.0861913		ETV6	0.0922985	22509.7	1	-0.294201
S100A10	0.844102	205860	1	-0.0274018		MAST1	0.180155	43936.3	1	-0.23167		PNMA5	0.611625	149163	1	-0.068916		AMPH	0.691903	168741	1	-0.0883703		DIS3L2	0.0168738	4115.17	1	-0.302497		ZNF804A	0.678554	165486	1	0.091531		PHLPP1	0.0921386	22470.8	1	-0.228612
SLC16A13	0.843974	205828	1	-0.0268436		RPS6KA4	0.179977	43892.8	1	-0.232874		PYGB	0.611548	149144	1	-0.0972352		AR	0.691852	168729	1	-0.0851698		AHNAK	0.016848	4108.89	1	-0.328059		CUZD1	0.678571	165490	1	0.0782023		SNRPA	0.0919339	22420.8	1	-0.183255
OR51E2	0.843639	205747	1	-0.0302861		GPRASP1	0.179939	43883.6	1	-0.236572		FSTL5	0.611352	149097	1	-0.0934757		CDH12	0.691542	168653	1	-0.0910184		INTS3	0.0168326	4105.13	1	-0.275916		FAM135B	0.678899	165570	1	0.0892597		DPP6	0.0919228	22418.1	1	-0.255197
CCDC88A	0.843338	205673	1	-0.0394742		ANKRD33B	0.179923	43879.6	1	-0.228503		ZNF530	0.611174	149053	1	-0.0700449		DYRK3	0.691519	168648	1	-0.0833178		NACC2	0.0168308	4104.7	1	-0.2742		PAFAH2	0.679006	165596	1	0.0761636		PLEK	0.0918992	22412.4	1	-0.290727
TMEM212-AS1	0.843221	205645	1	-0.0326092		C1RL-AS1	0.179884	43870.1	1	-0.203273		COBLL1	0.611025	149017	1	-0.0825668		WIF1	0.691464	168634	1	-0.0789202		MZF1	0.0167939	4095.71	1	-0.253092		PLOD1	0.679514	165720	1	0.0813028		VPS8	0.0918624	22403.4	1	-0.22569
ST8SIA5	0.843186	205636	1	-0.0333934		ECE1	0.179864	43865.2	1	-0.263375		LAMP5-AS1	0.610967	149003	1	-0.0764189		DOK3	0.690766	168464	1	-0.0857473		CNKSR3	0.0167938	4095.66	1	-0.397165		VNN2	0.679602	165741	1	0.0571595		ZNF133	0.0917824	22383.9	1	-0.203184
PON2	0.84317	205632	1	-0.0390392		WASIR2	0.179815	43853.4	1	-0.187712		PELI3	0.610737	148947	1	-0.0806541		JPH4	0.690589	168421	1	-0.0882961		ARAP2	0.016776	4091.33	1	-0.267555		ADGRL3	0.679751	165778	1	0.0871297		SERPINA1	0.0917755	22382.2	1	-0.220859
WASIR1	0.84316	205630	1	-0.0300675		SNCG	0.179782	43845.1	1	-0.25024		HOPX	0.610419	148869	1	-0.0985724		PCDH17	0.690559	168413	1	-0.0872836		LMNA	0.0167624	4088.01	1	-0.277642		CCDC8	0.67983	165797	1	0.055737		CNGB3	0.0915976	22338.8	1	-0.186029
WFDC8	0.843113	205618	1	-0.0292861		CIT	0.179747	43836.6	1	-0.222946		PPIC	0.610419	148869	1	-0.0697061		MLLT3	0.690413	168378	1	-0.0903991		SPOP	0.0167597	4087.35	1	-0.289973		NDST3	0.679856	165803	1	0.088993		UHRF2	0.0914825	22310.7	1	-0.220578
NFIA	0.842445	205455	1	-0.03918		MICA	0.179607	43802.6	1	-0.253539		SATB2-AS1	0.610072	148784	1	-0.0692399		RPS10-NUDT3	0.690362	168365	1	-0.0865684		NFE2L2	0.0167511	4085.27	1	-0.304057		DLG1	0.679955	165827	1	0.0828561		ABLIM1	0.0914577	22304.7	1	-0.26209
CDK6	0.842308	205422	1	-0.0398257		SLFN5	0.179591	43798.8	1	-0.204721		OR2M3	0.610008	148769	1	-0.074631		SPOCK1	0.690208	168328	1	-0.0891468		CHKA	0.0167359	4081.55	1	-0.316442		CLN8	0.680043	165849	1	0.0795111		TRAF3IP1	0.0914354	22299.3	1	-0.200084
CTBP2	0.842229	205403	1	-0.0381545		LINC01268	0.17951	43778.9	1	-0.162676		SYT1	0.60995	148755	1	-0.110447		PHACTR2	0.690027	168284	1	-0.0876386		GLE1	0.016726	4079.13	1	-0.290118		ADAM29	0.680256	165901	1	0.0725277		EPOR	0.0913193	22271	1	-0.197556
EFEMP2	0.842101	205372	1	-0.0290337		ARHGEF15	0.179405	43753.3	1	-0.189381		CELF2-AS1	0.609797	148717	1	-0.0783275		SLC1A3	0.689523	168161	1	-0.0781788		CNTN4	0.0166942	4071.37	1	-0.261332		SLC13A2	0.680483	165956	1	0.0548386		RCC1	0.0912713	22259.3	1	-0.214194
MAPT	0.841851	205311	1	-0.0389434		RBMS3	0.179364	43743.2	1	-0.279143		UTP23	0.609781	148713	1	-0.098351		OTOS	0.689485	168152	1	-0.0603156		BAIAP2L1	0.0166568	4062.27	1	-0.31964		LST1	0.680514	165964	1	0.0594149		P2RX7	0.0912073	22243.6	1	-0.248451
LINC01492	0.841639	205259	1	-0.0264016		ITPKB	0.179197	43702.6	1	-0.275909		SLFN12L	0.609496	148644	1	-0.0745345		BBS9	0.688224	167844	1	-0.0899859		PIGU	0.0166553	4061.89	1	-0.27814		CENPF	0.680914	166061	1	0.0645056		MIB2	0.0911438	22228.1	1	-0.208983
EGFL6	0.841498	205225	1	-0.0261199		MACROD1	0.179142	43689.1	1	-0.234653		OPRL1	0.609426	148627	1	-0.0713594		FAM169B	0.687751	167729	1	-0.0864145		CELF2	0.0166014	4048.76	1	-0.307094		RAD18	0.681172	166124	1	0.0834918		CAPN5	0.0911079	22219.4	1	-0.176336
ADRA2C	0.841497	205224	1	-0.0269125		CKMT1B	0.179051	43666.9	1	-0.22196		GLIS2-AS1	0.609421	148626	1	-0.0704033		LINC01055	0.687562	167683	1	-0.0604984		NEDD4	0.016587	4045.24	1	-0.368958		FGF10	0.68185	166290	1	0.0762336		OLMALINC	0.0910673	22209.5	1	-0.216272
TMEFF2	0.841358	205190	1	-0.0415064		FAM163A	0.17893	43637.4	1	-0.175176		CACYBP	0.609403	148621	1	-0.0997542		ACRBP	0.687407	167645	1	-0.0658138		ARFIP1	0.0165806	4043.69	1	-0.336087		RIBC2	0.681963	166317	1	0.0654206		PDE7B	0.0910605	22207.8	1	-0.288996
CPEB1	0.841223	205157	1	-0.0391507		PTPN5	0.17883	43613.1	1	-0.216975		LINC01500	0.60913	148555	1	-0.0687766		PRDX6	0.68684	167507	1	-0.0879634		FAM49B	0.0165675	4040.48	1	-0.276688		DACH1	0.681991	166324	1	0.0842189		NUP205	0.0910423	22203.4	1	-0.206231
CXorf38	0.84118	205147	1	-0.0351569		ATP23	0.178664	43572.6	1	-0.205533		KIFC2	0.609075	148541	1	-0.0970479		LCP1	0.686509	167426	1	-0.0734173		TNPO1	0.0165645	4039.74	1	-0.291806		FAM177B	0.682146	166362	1	0.0641808		LINC01331	0.0910242	22199	1	-0.166655
SPOCK3	0.841011	205106	1	-0.0413047		NTAN1	0.178473	43526.1	1	-0.239036		CCK	0.609063	148538	1	-0.112256		SSBP2	0.686493	167422	1	-0.0891684		SRSF10	0.0165619	4039.12	1	-0.279255		RAPGEF3	0.682703	166498	1	0.0739768		CNTN4	0.0910157	22196.9	1	-0.255051
KIRREL3	0.840809	205056	1	-0.0403106		RAD18	0.178279	43478.7	1	-0.229926		FAM57A	0.608917	148503	1	-0.0800333		UNC5B-AS1	0.686075	167320	1	-0.0677683		FRMPD4	0.0165479	4035.69	1	-0.26428		MMP23B	0.682862	166536	1	0.0743895		CHSY1	0.0909759	22187.2	1	-0.286263
PLD1	0.84064	205015	1	-0.0416932		ATP13A2	0.178224	43465.3	1	-0.240909		NUPR1	0.608687	148447	1	-0.0712508		SYN2	0.686009	167304	1	-0.0906887		GRM7	0.0165471	4035.51	1	-0.272887		CFAP73	0.682864	166537	1	0.0560142		PRKRA	0.0908648	22160.1	1	-0.185448
AC005753.1	0.840549	204993	1	-0.0299341		SEZ6L	0.178187	43456.3	1	-0.228002		AP000253.1	0.608401	148377	1	-0.0713466		FHDC1	0.685284	167127	1	-0.0850279		ACADVL	0.0165365	4032.92	1	-0.237845		HCG17	0.682892	166544	1	0.0858326		ZNF736	0.0908247	22150.3	1	-0.210581
C2orf70	0.840342	204943	1	-0.0310156		PLCH2	0.178078	43429.7	1	-0.217128		MCU	0.608271	148345	1	-0.102826		CXXC1	0.684749	166997	1	-0.0907145		RBM39	0.0165197	4028.83	1	-0.293327		NPTX1	0.682897	166545	1	0.0773575		DNAJC24	0.0907907	22142	1	-0.194448
RRAS2	0.840242	204918	1	-0.0335578		INO80D	0.177934	43394.6	1	-0.271524		NMUR2	0.608211	148331	1	-0.0771134		MATN1	0.684618	166965	1	-0.079782		TCAF2	0.0165027	4024.68	1	-0.334803		LINGO1-AS2	0.682923	166551	1	0.0540559		JAG1	0.0907408	22129.9	1	-0.264716
IL1RAPL1	0.840115	204887	1	-0.0410511		CERCAM	0.17793	43393.5	1	-0.227167		CCNA1	0.607494	148156	1	-0.0703224		KLHL4	0.684566	166952	1	-0.0891043		RAB7A	0.0164991	4023.79	1	-0.277842		EPHA7	0.683023	166576	1	0.08819		FRMPD4	0.0907221	22125.3	1	-0.260206
ZMAT3	0.839893	204833	1	-0.0369098		CDS1	0.177829	43369	1	-0.265719		STMN2	0.60722	148089	1	-0.108917		POLN	0.683717	166745	1	-0.0922517		ARHGEF7	0.0164944	4022.66	1	-0.287549		INO80D	0.683139	166604	1	0.0892093		HDX	0.0906237	22101.3	1	-0.219612
AXL	0.839842	204821	1	-0.026588		CALM3	0.177697	43336.6	1	-0.25525		NEK2	0.606828	147993	1	-0.0760379		PCYT1B	0.683678	166735	1	-0.0877002		ZFYVE9	0.016459	4014.02	1	-0.266526		FLI1	0.683192	166617	1	0.0669877		PARP8	0.0904897	22068.6	1	-0.243695
HIST1H2BF	0.839815	204814	1	-0.0283724		CHST3	0.177682	43333.2	1	-0.264232		LINC00642	0.606756	147976	1	-0.0781923		FAM71F2	0.683484	166688	1	-0.0885786		IPO9	0.0164547	4012.97	1	-0.269054		SLC7A3	0.683381	166663	1	0.0729349		CNOT6	0.090429	22053.8	1	-0.19947
MCU	0.839365	204704	1	-0.0382659		LINC01396	0.177622	43318.4	1	-0.194169		TAC3	0.606664	147953	1	-0.0815519		TRIM58	0.683194	166617	1	-0.0886148		ING3	0.016411	4002.32	1	-0.270981		LINC01322	0.68369	166738	1	0.0862926		RFNG	0.0903843	22042.9	1	-0.180339
NODAL	0.839297	204688	1	-0.0269142		GLIS1	0.177521	43293.8	1	-0.193275		PCDH19	0.606507	147915	1	-0.104032		SEMA3F	0.683045	166581	1	-0.0810312		MAP4K5	0.0163939	3998.14	1	-0.310718		FAM227A	0.684179	166857	1	0.0817892		PHTF1	0.0903261	22028.7	1	-0.211066
CLRN3	0.839094	204638	1	-0.0292707		SLC45A4	0.177401	43264.4	1	-0.233774		FBXO41	0.605962	147782	1	-0.089323		FBXO17	0.682993	166568	1	-0.0887188		NAALADL2	0.0163833	3995.57	1	-0.341267		AP001412.1	0.684395	166910	1	0.0600776		RHBDL1	0.0902551	22011.4	1	-0.175091
GIPR	0.838912	204594	1	-0.0395656		PDGFB	0.177201	43215.8	1	-0.172506		PBXIP1	0.605886	147764	1	-0.0796382		SSPO	0.682965	166561	1	-0.0817316		GNB1	0.016362	3990.37	1	-0.269743		SNTG1	0.6845	166936	1	0.0863457		BTBD9	0.0902381	22007.3	1	-0.245947
UST-AS1	0.838886	204588	1	-0.0312182		CNR1	0.17699	43164.3	1	-0.232183		FAM153A	0.605608	147696	1	-0.0834201		COL25A1	0.68291	166548	1	-0.0882502		DYSF	0.0162646	3966.61	1	-0.290029		NT5DC4	0.684558	166950	1	0.0586191		GPR89B	0.0902096	22000.3	1	-0.204825
TRIP13	0.838172	204413	1	-0.0265102		SEC16B	0.176903	43143	1	-0.215668		ETS2	0.605287	147617	1	-0.0873926		PPARG	0.682887	166542	1	-0.0922158		HEATR5B	0.0161978	3950.32	1	-0.28255		GPC3	0.684625	166966	1	0.0797689		SLC39A14	0.0900524	21962	1	-0.188978
TUSC7	0.83789	204345	1	-0.0250025		C2orf50	0.176857	43131.9	1	-0.18149		PTPRK	0.605126	147578	1	-0.107345		SEMA3C	0.682692	166495	1	-0.0894045		ABCD4	0.0161837	3946.87	1	-0.280473		RGS9	0.685014	167061	1	0.0790026		DOK3	0.0900453	21960.3	1	-0.244635
FAM214A	0.837651	204286	1	-0.0396597		AHNAK	0.176652	43082	1	-0.259841		CPED1	0.605118	147576	1	-0.0706229		KRT31	0.682199	166375	1	-0.0696311		ASXL1	0.0161691	3943.31	1	-0.320056		LINC01023	0.685634	167212	1	0.0597833		CALN1	0.0900331	21957.3	1	-0.230504
ATL1	0.837171	204169	1	-0.0393838		CLEC2B	0.17661	43071.6	1	-0.18905		SEMA3F	0.605013	147550	1	-0.0762407		IFNE	0.682145	166362	1	-0.0697557		ENO2	0.0161626	3941.72	1	-0.233227		IL16	0.685713	167232	1	0.0788552		PHLDB1	0.0900294	21956.4	1	-0.219754
DPF1	0.83655	204018	1	-0.0347736		SLC7A9	0.176568	43061.5	1	-0.201952		MBNL2	0.604888	147520	1	-0.102738		KCNK2	0.681253	166144	1	-0.092092		FLNB	0.0161567	3940.29	1	-0.37442		C7orf25	0.686066	167318	1	0.064796		LMBR1L	0.0900003	21949.3	1	-0.219303
DENND2D	0.836109	203910	1	-0.0300955		ZBBX	0.176551	43057.2	1	-0.211703		TNFRSF18	0.604793	147497	1	-0.0764741		KIAA1958	0.681161	166122	1	-0.092253		HDGF	0.016114	3929.89	1	-0.253185		SLC39A12	0.686221	167356	1	0.0666548		PWWP2B	0.0898604	21915.2	1	-0.17662
COL27A1	0.836023	203889	1	-0.0286984		SFTPD-AS1	0.176236	42980.4	1	-0.242681		TMEM244	0.604718	147479	1	-0.0764742		SLC7A14	0.680561	165975	1	-0.0895614		NAA25	0.0160611	3916.99	1	-0.264613		LINC00382	0.686335	167383	1	0.0552833		FUCA2	0.0898516	21913	1	-0.193115
SIX4	0.835761	203825	1	-0.0272607		PPP1R9B	0.176232	42979.4	1	-0.235324		C9orf153	0.604707	147476	1	-0.0883449		ALDH1A1	0.6805	165960	1	-0.0903601		NR2C2	0.0160435	3912.7	1	-0.285033		LDB2	0.686373	167393	1	0.0813138		ALOX5	0.089851	21912.9	1	-0.318702
A4GALT	0.835661	203801	1	-0.0291477		CREG2	0.175918	42902.8	1	-0.249377		SPACA5	0.604644	147461	1	-0.0757927		KCNG1	0.680409	165938	1	-0.0912223		GALNT2	0.0160256	3908.32	1	-0.29611		CERS3-AS1	0.686714	167476	1	0.0569369		ZCCHC14	0.0896999	21876	1	-0.215783
HACD4	0.834304	203470	1	-0.0265491		IGLON5	0.175639	42834.8	1	-0.222786		MOCS2	0.604459	147415	1	-0.092219		CRIM1	0.679376	165686	1	-0.0928194		MPP5	0.0160142	3905.55	1	-0.268158		TNFSF14	0.686988	167543	1	0.0540022		POLD4	0.0896716	21869.1	1	-0.198785
ZNF71	0.834209	203447	1	-0.0342531		ERBB2	0.175528	42807.8	1	-0.256731		IFT22	0.604376	147395	1	-0.0823822		PRKG1	0.679149	165631	1	-0.092055		NSD1	0.0160063	3903.62	1	-0.307347		TWF2	0.687613	167695	1	0.0741289		CDKL1	0.0895883	21848.8	1	-0.20482
ELF2	0.834099	203420	1	-0.0412252		PITPNM2	0.175202	42728.3	1	-0.258008		FKBPL	0.60415	147340	1	-0.0712262		MT1F	0.67894	165580	1	-0.0753761		HNRNPA2B1	0.0159798	3897.16	1	-0.28205		CLEC1A	0.688126	167820	1	0.051862		ARHGEF28	0.0895654	21843.2	1	-0.217563
C2orf73	0.833946	203383	1	-0.0332064		NUDT4	0.174853	42643.2	1	-0.241487		C18orf54	0.60355	147194	1	-0.0802732		SMN2	0.678311	165426	1	-0.0821217		SCFD2	0.01593	3885	1	-0.310982		RYR1	0.688711	167963	1	0.082592		PRELP	0.0895175	21831.5	1	-0.276935
CALHM2	0.833539	203283	1	-0.0277003		DCC	0.174403	42533.5	1	-0.238056		SLC30A3	0.603517	147186	1	-0.0866774		ELOVL5	0.678306	165425	1	-0.0880995		USP24	0.0159289	3884.75	1	-0.290635		GRAMD1C	0.688713	167963	1	0.0694511		BAHCC1	0.0894888	21824.5	1	-0.174129
S100A6	0.833395	203248	1	-0.0398254		ZDHHC14	0.174234	42492.1	1	-0.232871		MAGIX	0.603504	147183	1	-0.0698197		ADA	0.678225	165406	1	-0.071895		DNAH6	0.0159016	3878.08	1	-0.265413		OXTR	0.688966	168025	1	0.0692085		IGSF6	0.0894342	21811.2	1	-0.263741
KLK5	0.833109	203179	1	-0.0291068		CSF3R	0.174208	42485.8	1	-0.164212		LINC00887	0.603259	147123	1	-0.0718888		SCD	0.678147	165386	1	-0.0887396		KDM5D	0.0158821	3873.33	1	-0.302206		MRGPRX2	0.689224	168088	1	0.052327		ZXDA	0.0894168	21807	1	-0.204438
PLD5	0.83299	203150	1	-0.0427252		JPH4	0.174204	42484.9	1	-0.227336		PLAC9	0.603167	147100	1	-0.073622		SLC25A1	0.677924	165332	1	-0.0908219		RECK	0.0158642	3868.97	1	-0.294697		GPR65	0.689237	168091	1	0.0553751		GPAM	0.089368	21795.1	1	-0.17196
CDK15	0.832698	203078	1	-0.0257257		ELMO3	0.173951	42423.2	1	-0.186066		PDE10A	0.603074	147078	1	-0.100997		CADM1	0.677899	165326	1	-0.0918324		MAP4K4	0.0158621	3868.44	1	-0.320401		PPP1R13L	0.689702	168204	1	0.0653941		FOXK1	0.0892713	21771.5	1	-0.224546
ZDHHC22	0.832636	203063	1	-0.0359471		DUSP7	0.173861	42401.2	1	-0.18783		KRT8	0.602726	146993	1	-0.0731618		PHYHIP	0.67761	165255	1	-0.092618		NCOA7	0.0158491	3865.28	1	-0.259346		LINC00482	0.689737	168213	1	0.0571912		LPIN3	0.0892077	21756	1	-0.198362
LINC01616	0.832448	203017	1	-0.0279281		IZUMO3	0.173618	42342	1	-0.19163		C2orf80	0.602613	146965	1	-0.10481		ST8SIA2	0.677572	165246	1	-0.0861544		DLGAP2	0.0158445	3864.16	1	-0.264369		SRP14-AS1	0.68981	168231	1	0.0749388		ATP11C	0.0891768	21748.4	1	-0.286487
KMT2E	0.831756	202849	1	-0.0401994		KCTD1	0.173609	42339.8	1	-0.246756		CNOT3	0.602539	146947	1	-0.0875034		POU3F2	0.677506	165230	1	-0.0893014		GNAS	0.0158071	3855.04	1	-0.277502		TCERG1L	0.689902	168253	1	0.0795458		CD300LF	0.0891137	21733	1	-0.226387
IGFBP5	0.831317	202742	1	-0.0352002		SCRT1	0.173554	42326.4	1	-0.219346		GPR68	0.602495	146937	1	-0.070606		ACAP1	0.677327	165186	1	-0.0774231		PRKAR2A	0.015803	3854.04	1	-0.284302		GAS2L3	0.690479	168394	1	0.0786355		COL7A1	0.0890588	21719.7	1	-0.175163
GFPT2	0.831276	202732	1	-0.0371238		GOLGA6L9	0.173347	42275.8	1	-0.229208		SMDT1	0.602093	146838	1	-0.0981667		HHIPL1	0.67732	165185	1	-0.0915272		SLC11A2	0.0157985	3852.93	1	-0.270496		SPATA22	0.690941	168507	1	0.0655866		EPB41L4B	0.0887346	21640.6	1	-0.2097
FCGR3A	0.831241	202723	1	-0.0301394		NSUN2	0.173333	42272.5	1	-0.251451		DNAJA4	0.601872	146785	1	-0.0972724		RNF212	0.677314	165183	1	-0.0921223		GIGYF2	0.0157859	3849.87	1	-0.298163		MEPE	0.69165	168680	1	0.0952351		CCSER1	0.0886755	21626.2	1	-0.262563
PRELID2	0.831073	202682	1	-0.0385933		RTN1	0.173274	42258.2	1	-0.250238		CUZD1	0.601647	146730	1	-0.0698657		STK32A	0.677224	165161	1	-0.084827		NBAS	0.0157783	3848.02	1	-0.294263		KIF18B	0.691665	168683	1	0.0551923		MIRLET7BHG	0.0886569	21621.6	1	-0.249405
CA7	0.831023	202670	1	-0.0298507		IGSF9B	0.173207	42241.7	1	-0.191194		NTSR2	0.601359	146659	1	-0.0706766		TMEM100	0.67722	165160	1	-0.0586548		2024-09-09	0.0157764	3847.54	1	-0.282345		ANKRD18A	0.691842	168727	1	0.0844279		SLC9A5	0.0884072	21560.7	1	-0.180637
RPS6KA5	0.830491	202540	1	-0.0416532		VWDE	0.173069	42208.2	1	-0.171726		AMER2	0.601327	146652	1	-0.101099		CERS4	0.676909	165084	1	-0.0923847		STXBP6	0.0157747	3847.14	1	-0.368958		BTN3A2	0.692057	168779	1	0.0746981		PLN	0.0883968	21558.2	1	-0.22907
SLC34A1	0.830469	202535	1	-0.0317674		SYNE3	0.173	42191.2	1	-0.222322		SIGLEC15	0.600978	146566	1	-0.0796467		PALMD	0.676735	165042	1	-0.0965786		NKAIN2	0.0157742	3847.01	1	-0.323654		C9orf131	0.692072	168783	1	0.0558459		RYR2	0.0883036	21535.5	1	-0.273656
SLC24A2	0.830053	202433	1	-0.0441005		SOX30	0.172991	42189	1	-0.179869		BIRC3	0.600425	146432	1	-0.0768752		PARD3	0.675092	164641	1	-0.0828487		SUCO	0.0157503	3841.17	1	-0.298687		IGFBP5	0.692083	168785	1	0.0856072		SNAPC4	0.0883032	21535.4	1	-0.182327
BICDL2	0.829839	202381	1	-0.0291196		TMEM139	0.172769	42134.8	1	-0.183233		ARHGAP19-SLIT1	0.600352	146414	1	-0.0721528		PRB1	0.675024	164625	1	-0.0922214		MEF2C	0.0157469	3840.36	1	-0.286981		NLRC5	0.692799	168960	1	0.0662463		FAM155A	0.0882365	21519.1	1	-0.27765
PPM1K	0.829684	202343	1	-0.0402066		LMOD1	0.172739	42127.5	1	-0.270441		ITGAD	0.600008	146330	1	-0.0791754		PLPPR3	0.674993	164617	1	-0.089802		AVEN	0.0157396	3838.57	1	-0.329565		LDLR	0.693022	169014	1	0.0780588		STXBP4	0.088214	21513.6	1	-0.216566
DICER1	0.829674	202341	1	-0.0428929		SLCO2B1	0.172707	42119.7	1	-0.184408		PPEF2	0.599847	146291	1	-0.07705		DPYSL3	0.674949	164606	1	-0.0917481		ALS2	0.0156783	3823.63	1	-0.277644		ZNF217	0.693133	169041	1	0.0584937		CNIH3	0.0882015	21510.6	1	-0.203825
CNKSR3	0.829646	202334	1	-0.0449867		SOCS3	0.172393	42043.2	1	-0.284536		DCTN1-AS1	0.599557	146220	1	-0.0735653		CA13	0.674031	164383	1	-0.0940528		CAMTA1	0.01566	3819.16	1	-0.302326		OLMALINC	0.693342	169092	1	0.0725088		SUPT20H	0.0881728	21503.6	1	-0.217016
PCAT19	0.82964	202333	1	-0.0300639		PLXND1	0.1723	42020.4	1	-0.245485		PLXDC2	0.599504	146207	1	-0.10507		CSNK1E	0.673667	164294	1	-0.0927143		TAF3	0.0156365	3813.44	1	-0.313999		ERBB4	0.693352	169095	1	0.0883782		REST	0.0880347	21469.9	1	-0.243027
CYP2F1	0.829309	202252	1	-0.0319796		C1orf115	0.172278	42015.2	1	-0.229028		DCX	0.599082	146104	1	-0.105752		ZNF471	0.673336	164213	1	-0.0927182		DNAH14	0.0155939	3803.05	1	-0.278287		AC012593.1	0.693954	169241	1	0.0782232		MACROD2	0.0880168	21465.5	1	-0.248181
DEFB135	0.829227	202232	1	-0.0329547		C3orf80	0.172259	42010.6	1	-0.209656		LNX2	0.598867	146052	1	-0.0910637		LINC01356	0.67331	164207	1	-0.07994		LARP4	0.0155594	3794.62	1	-0.283638		FGFRL1	0.694107	169279	1	0.0749215		LIN7A	0.0879329	21445.1	1	-0.216425
CRYGN	0.829083	202197	1	-0.032478		PACRG	0.172102	41972.2	1	-0.258383		CYSRT1	0.598603	145987	1	-0.0799791		PCDHGA1	0.673077	164150	1	-0.0847112		SRBD1	0.0155413	3790.21	1	-0.319552		PXN	0.695392	169592	1	0.0778554		NOP2	0.0879006	21437.2	1	-0.189325
RPS6KA3	0.828684	202100	1	-0.0379682		CASP6	0.172074	41965.4	1	-0.239267		NANOG	0.59849	145960	1	-0.071206		ANO7	0.672934	164115	1	-0.0872351		TRANK1	0.0155271	3786.74	1	-0.283457		CXorf21	0.695631	169651	1	0.0516823		UBAP1L	0.0877283	21395.2	1	-0.194723
NDRG1	0.82868	202098	1	-0.0452204		ASIC2	0.171907	41924.7	1	-0.224604		PVALB	0.598464	145953	1	-0.0936936		LINC00106	0.672894	164105	1	-0.0930818		CCDC92	0.015505	3781.35	1	-0.249805		BRWD1-AS1	0.69565	169655	1	0.0583208		FSD2	0.0876893	21385.7	1	-0.21647
CYP51A1-AS1	0.828526	202061	1	-0.0324132		TTLL7	0.171907	41924.6	1	-0.23312		LRRC45	0.598021	145845	1	-0.0777105		SKAP2	0.672656	164047	1	-0.0939014		VPS37A	0.0154623	3770.96	1	-0.270606		NABP1	0.696116	169769	1	0.0748319		KCNN3	0.0876526	21376.7	1	-0.176839
GRM8	0.828051	201945	1	-0.03922		SGCZ	0.171886	41919.5	1	-0.257052		ZNF563	0.597578	145737	1	-0.0809772		KIF11	0.672318	163965	1	-0.0878282		SVIL	0.0154558	3769.35	1	-0.395097		AC007365.1	0.697936	170213	1	0.051111		FNDC3B	0.0875299	21346.8	1	-0.275454
OTOGL	0.827977	201927	1	-0.0388325		TNFSF10	0.171823	41904.2	1	-0.181999		ARL6IP1	0.597462	145709	1	-0.103427		BTBD9	0.67231	163963	1	-0.0949919		MARK3	0.0153908	3753.52	1	-0.32386		2024-09-12	0.697983	170224	1	0.0636332		TLE1	0.0874408	21325.1	1	-0.224092
CSRP2	0.827694	201858	1	-0.0308815		ADD2	0.171636	41858.5	1	-0.22617		CYP2C8	0.597379	145689	1	-0.0723146		MMEL1	0.67227	163953	1	-0.0682902		ALMS1	0.015341	3741.37	1	-0.299955		FCGR3A	0.698218	170281	1	0.0576697		HIF1A-AS2	0.0872757	21284.8	1	-0.331593
LGALS1	0.827668	201852	1	-0.0418551		C10orf105	0.171446	41812.3	1	-0.203524		VAMP1	0.597015	145600	1	-0.0913178		RXRA	0.672268	163953	1	-0.0891297		TAF2	0.015303	3732.08	1	-0.295552		GJD4	0.698882	170443	1	0.0524735		FGF14	0.0871805	21261.6	1	-0.2703
LINC00862	0.827528	201818	1	-0.0450205		NOP58	0.171417	41805.1	1	-0.248923		ADAM18	0.596687	145520	1	-0.0756249		AOX1	0.672229	163943	1	-0.0727703		RAP1GDS1	0.0152733	3724.84	1	-0.290603		SDK2	0.699969	170708	1	0.0812373		LRRC1	0.0871536	21255	1	-0.243226
LPAR1	0.827471	201804	1	-0.0446331		LINC00886	0.171314	41780	1	-0.268112		PART1	0.596453	145463	1	-0.0922688		IFI44	0.672169	163929	1	-0.0664239		FRYL	0.0152553	3720.47	1	-0.355038		F11R	0.700517	170842	1	0.0638737		LSAMP	0.0871255	21248.2	1	-0.276997
DLL1	0.82746	201801	1	-0.0419354		TLE6	0.171202	41752.7	1	-0.175646		NME5	0.596047	145364	1	-0.0953129		PKNOX1	0.67159	163787	1	-0.0937662		NXN	0.015247	3718.44	1	-0.434185		LAMP5-AS1	0.700944	170946	1	0.0580953		CYP1B1-AS1	0.08703	21224.9	1	-0.198363
PHOSPHO1	0.827297	201761	1	-0.0314213		SYT16	0.170886	41675.7	1	-0.229991		WFDC2	0.595856	145317	1	-0.0781349		HS3ST3A1	0.670964	163635	1	-0.0852785		EXOC1	0.0152354	3715.61	1	-0.285757		TAS2R9	0.701178	171003	1	0.0503096		CIDEB	0.0869838	21213.6	1	-0.219232
ALOX15	0.827253	201751	1	-0.0315514		PLSCR2	0.170767	41646.6	1	-0.186131		AC002454.1	0.595638	145264	1	-0.0734598		TMEM196	0.670906	163621	1	-0.0945756		KIAA1549	0.0152313	3714.62	1	-0.321111		VAV3	0.701193	171007	1	0.0821534		C12orf42	0.0869408	21203.1	1	-0.258097
ENAH	0.827053	201702	1	-0.0421543		RNF175	0.170739	41639.9	1	-0.224627		RASGEF1A	0.595497	145230	1	-0.0785341		SIPA1	0.670538	163531	1	-0.0701833		TEAD1	0.0152182	3711.41	1	-0.369711		GBX1	0.701271	171026	1	0.0497021		FAM157C	0.0868758	21187.3	1	-0.24889
SERPINF1	0.826553	201580	1	-0.0405592		PTP4A1	0.170595	41604.7	1	-0.231305		SV2C	0.595267	145174	1	-0.0763677		PTTG1IP	0.67019	163446	1	-0.0896845		OLA1	0.0151645	3698.32	1	-0.272598		SLC22A18AS	0.701335	171041	1	0.0515535		AK4	0.0867995	21168.7	1	-0.178598
UTP23	0.825933	201429	1	-0.0400546		NPIPA7	0.169852	41423.6	1	-0.179571		NBPF1	0.595263	145173	1	-0.0997443		VIM	0.670078	163419	1	-0.0865462		CCSER1	0.0151472	3694.09	1	-0.304772		ICAM3	0.701401	171058	1	0.0517675		SOD3	0.086681	21139.8	1	-0.190011
SLC22A23	0.825639	201357	1	-0.0438713		GPT2	0.16951	41340	1	-0.272633		LINC01266	0.594907	145086	1	-0.113306		ARMS2	0.669668	163319	1	-0.0577995		TRIP12	0.015118	3686.98	1	-0.293753		FOXD4	0.701444	171068	1	0.0520775		SOX8	0.0865673	21112	1	-0.172243
AC004257.1	0.825597	201347	1	-0.0335785		KIAA0930	0.169315	41292.5	1	-0.269965		CRYBB3	0.594766	145052	1	-0.0816369		GREM2	0.669364	163245	1	-0.0935086		ST13	0.0151037	3683.48	1	-0.241639		PLXNA1	0.701809	171157	1	0.078963		COL6A1	0.0864587	21085.6	1	-0.219459
CTSF	0.825582	201343	1	-0.0427999		TM4SF1	0.169291	41286.7	1	-0.190829		CBLN4	0.594627	145018	1	-0.0804332		PJA1	0.66917	163197	1	-0.092002		CD2AP	0.0150739	3676.22	1	-0.360721		KHDRBS2	0.701904	171180	1	0.0811511		TESK2	0.0864479	21082.9	1	-0.21441
FRMD5	0.825427	201305	1	-0.0448366		PCDH19	0.169282	41284.4	1	-0.24913		VAMP5	0.594579	145006	1	-0.0786626		HHLA1	0.668759	163097	1	-0.0825974		ZNF431	0.0150714	3675.62	1	-0.301708		AVIL	0.702995	171446	1	0.0760133		WDR41	0.0863002	21046.9	1	-0.214959
ACER3	0.825204	201251	1	-0.0446887		TMCC2	0.168964	41207	1	-0.255882		GABRG2	0.594375	144956	1	-0.10667		LINC01141	0.668485	163030	1	-0.0901524		ATF7	0.0150366	3667.13	1	-0.310406		ABHD3	0.703512	171572	1	0.0785302		PIWIL4	0.086273	21040.3	1	-0.236301
L3MBTL3	0.824982	201197	1	-0.0379391		UBALD1	0.168906	41192.8	1	-0.236664		ITGA1	0.59414	144899	1	-0.0720796		SLC26A3	0.668034	162920	1	-0.0990996		ETS1	0.0150294	3665.38	1	-0.391728		GALNT5	0.703579	171589	1	0.050808		LRRFIP1	0.0861856	21018.9	1	-0.230444
IL17B	0.824727	201134	1	-0.0326274		EDAR	0.168782	41162.6	1	-0.180229		SFT2D1	0.593799	144816	1	-0.0978297		GBP2	0.667862	162878	1	-0.0812724		SASH1	0.0150127	3661.29	1	-0.34835		INO80B-WBP1	0.703716	171622	1	0.0450096		PPP1R12B	0.0861717	21015.6	1	-0.230036
ABCC5	0.824708	201130	1	-0.0404673		RAB40B	0.168534	41102	1	-0.241445		LURAP1L-AS1	0.593752	144804	1	-0.0739664		EEF1A2	0.667797	162862	1	-0.0949632		NAP1L1	0.0149768	3652.53	1	-0.251952		C3orf67-AS1	0.704167	171732	1	0.0812823		FAM53A	0.0859204	20954.3	1	-0.217035
GAB2	0.824188	201003	1	-0.044718		SHANK1	0.16848	41088.9	1	-0.212192		TNFRSF10D	0.593297	144693	1	-0.0791817		PELI1	0.667613	162817	1	-0.0947576		XIAP	0.0149161	3637.73	1	-0.278637		NPIPB9	0.704431	171797	1	0.0522062		LINC00461	0.0859138	20952.7	1	-0.23203
LINC01098	0.82385	200921	1	-0.0451439		PCSK1N	0.16838	41064.4	1	-0.267715		ABTB1	0.593265	144686	1	-0.0942465		CRADD	0.66719	162714	1	-0.0950417		SLC9A8	0.0148552	3622.88	1	-0.290282		ASAP3	0.70471	171865	1	0.0723232		AGRN	0.0859071	20951	1	-0.232142
C22orf31	0.823378	200805	1	-0.0335114		HTR5A-AS1	0.168269	41037.5	1	-0.20099		NLRP7	0.593129	144652	1	-0.0737096		STK17B	0.667042	162678	1	-0.0837712		USP33	0.0148143	3612.91	1	-0.268462		NARS2	0.704999	171935	1	0.0789241		AUTS2	0.0858822	20944.9	1	-0.258108
SNN	0.822546	200602	1	-0.0395871		PXN	0.168208	41022.6	1	-0.254532		GRTP1-AS1	0.592899	144596	1	-0.0782879		H1FX	0.666933	162652	1	-0.0929793		SUSD6	0.0148039	3610.38	1	-0.347658		ARL11	0.705039	171945	1	0.0502992		CHST8	0.0857087	20902.6	1	-0.177993
PHLDA1	0.822537	200600	1	-0.0371942		EIF2B5	0.167876	40941.6	1	-0.24678		RSPH3	0.592764	144563	1	-0.0907207		CYYR1-AS1	0.666822	162625	1	-0.0932888		ZSWIM5	0.0148035	3610.29	1	-0.350889		CNTLN	0.705474	172051	1	0.077556		HMBS	0.0856958	20899.5	1	-0.181051
CADM3-AS1	0.822284	200539	1	-0.0291849		UBASH3B	0.167715	40902.2	1	-0.254794		GPR26	0.592534	144507	1	-0.0764843		TMUB1	0.66602	162429	1	-0.0940884		HTT	0.0147977	3608.86	1	-0.257988		CSNK1A1L	0.705916	172159	1	0.0489205		NECTIN3	0.0856925	20898.7	1	-0.21774
AC008522.1	0.82213	200501	1	-0.0278962		MIIP	0.167707	40900.4	1	-0.246051		VAT1L	0.592314	144454	1	-0.110543		LINC00387	0.665944	162410	1	-0.0732583		DST	0.0147503	3597.29	1	-0.270524		ID1	0.705934	172163	1	0.0624116		C5orf17	0.085665	20892	1	-0.235044
CBFB	0.822116	200498	1	-0.0446788		EPHB6	0.167624	40880.1	1	-0.242294		VIP	0.592119	144406	1	-0.0962118		ATOH8	0.665647	162338	1	-0.0776565		FBL	0.0147444	3595.85	1	-0.280515		EMILIN3	0.706332	172260	1	0.0510105		TTC26	0.0856619	20891.2	1	-0.190008
GABRA5	0.822094	200492	1	-0.0401128		TYROBP	0.167501	40850.1	1	-0.188557		A1BG-AS1	0.592116	144405	1	-0.0718744		MIP	0.665587	162323	1	-0.0784294		NQO2	0.0147129	3588.18	1	-0.250954		LINC01137	0.706379	172272	1	0.0620865		GRM3	0.0856582	20890.3	1	-0.251762
MIR181A1HG	0.82188	200440	1	-0.0463887		TBKBP1	0.167241	40786.7	1	-0.251983		FAHD1	0.591728	144311	1	-0.0860478		C9orf147	0.66533	162261	1	-0.0936599		CSMD3	0.0146535	3573.7	1	-0.270689		DCDC1	0.706813	172378	1	0.0693298		FLG-AS1	0.0855003	20851.8	1	-0.219304
LEP	0.821876	200439	1	-0.0323264		PPP1R1A	0.167111	40755.2	1	-0.235318		TMEM176B	0.591607	144281	1	-0.0955015		BTN3A2	0.665217	162233	1	-0.078162		DOCK9	0.0146362	3569.47	1	-0.400779		SPIN4	0.708143	172702	1	0.0718456		SNX7	0.0854246	20833.4	1	-0.204121
CNTNAP2	0.821535	200356	1	-0.0424213		RALYL	0.167048	40739.6	1	-0.255974		ADAM7	0.590602	144036	1	-0.0815158		DEF6	0.665053	162193	1	-0.0856936		FBXL20	0.0146195	3565.4	1	-0.307053		HYAL4	0.708516	172793	1	0.0493786		ROCK1	0.0853009	20803.2	1	-0.257435
PCGF5	0.820444	200090	1	-0.0441597		DLGAP1	0.166981	40723.4	1	-0.23533		PRTN3	0.590532	144019	1	-0.078543		THSD7B	0.664322	162015	1	-0.0912551		UBE2L3	0.0145901	3558.23	1	-0.250346		DPRX	0.708558	172803	1	0.0517274		SIPA1L3	0.0852587	20792.9	1	-0.250461
LPIN2	0.820146	200017	1	-0.0397136		VSTM2A	0.166872	40696.8	1	-0.246593		ADAM11	0.590188	143935	1	-0.093642		TACC3	0.663956	161926	1	-0.0924173		DNAH11	0.0145782	3555.34	1	-0.347221		MS4A14	0.708952	172899	1	0.0539769		TUBGCP6	0.0852261	20784.9	1	-0.189852
LINC01031	0.81985	199945	1	-0.0315917		MT3	0.166746	40665.9	1	-0.268126		LINC01214	0.589726	143822	1	-0.0823377		ZNF813	0.663594	161837	1	-0.0817305		CEP120	0.0145525	3549.07	1	-0.287367		SSUH2	0.709358	172998	1	0.0632651		SPEG	0.0851857	20775.1	1	-0.182479
DLAT	0.819718	199913	1	-0.0412956		C1QL2	0.166712	40657.7	1	-0.23928		MTURN	0.589023	143651	1	-0.10337		SHISA8	0.663454	161803	1	-0.0808043		MAP3K7	0.0145511	3548.71	1	-0.292021		GPR135	0.70946	173023	1	0.077644		BORA	0.084944	20716.1	1	-0.217049
DEPTOR	0.819546	199871	1	-0.0463454		SEMA7A	0.166535	40614.6	1	-0.22185		PLK3	0.588967	143637	1	-0.0752361		TREML1	0.662475	161564	1	-0.0588054		MAP3K5	0.0145205	3541.26	1	-0.309037		CRYBB2	0.70949	173030	1	0.0544791		DLG2	0.0848881	20702.5	1	-0.272869
C7orf57	0.819515	199863	1	-0.0331508		UNC5C	0.166477	40600.4	1	-0.260933		ITIH5	0.588532	143531	1	-0.0727091		NDE1	0.662121	161478	1	-0.0872377		ELF2	0.0144934	3534.65	1	-0.343953		LINC00502	0.709739	173091	1	0.0473992		MYT1L	0.0848531	20694	1	-0.270671
ASIC4	0.819397	199834	1	-0.0299172		MYO1D	0.166259	40547.3	1	-0.220554		DAPK1	0.588522	143529	1	-0.0923536		SLC2A4RG	0.662041	161459	1	-0.0962834		KMT2A	0.0144913	3534.14	1	-0.28483		SLC38A11	0.710206	173205	1	0.0649582		FER	0.0848029	20681.7	1	-0.255438
LMNTD2	0.818863	199704	1	-0.0346326		GFPT1	0.166239	40542.3	1	-0.241536		CD200R1	0.588236	143459	1	-0.077143		LEPR	0.661922	161430	1	-0.0990808		CNOT6	0.0144897	3533.76	1	-0.282158		CFAP70	0.710388	173250	1	0.0769056		KCNH1	0.0847362	20665.5	1	-0.220234
CREBRF	0.818834	199697	1	-0.0435746		GPD1L	0.166238	40542.1	1	-0.2147		PAK5	0.588197	143450	1	-0.108577		SH2D1B	0.661844	161411	1	-0.0945113		ODF2L	0.0144653	3527.79	1	-0.293947		PELI2	0.710653	173314	1	0.0742423		CBWD5	0.0846881	20653.7	1	-0.224099
NAV2-AS1	0.818627	199647	1	-0.0317172		ZNF804B	0.166127	40515	1	-0.25169		2024-03-11	0.587653	143317	1	-0.0802115		PACRG	0.661572	161344	1	-0.0985121		STAT3	0.0144207	3516.91	1	-0.378267		TMSB4Y	0.71094	173384	1	0.0703134		TPD52L2	0.0846416	20642.4	1	-0.195728
ADAMTSL5	0.818279	199562	1	-0.0340336		VSIG4	0.16598	40479.2	1	-0.176038		ARF3	0.587628	143311	1	-0.104894		IQCA1	0.66156	161341	1	-0.0968909		FBXO33	0.0143882	3508.99	1	-0.292218		ANO3	0.711069	173415	1	0.0675705		HIVEP3	0.0845545	20621.1	1	-0.267242
ADD3	0.818209	199545	1	-0.0448844		LINC01378	0.165526	40368.4	1	-0.245754		MRPL41	0.587459	143270	1	-0.103898		GABRA5	0.661304	161279	1	-0.0975366		LCOR	0.014371	3504.81	1	-0.309451		TRIOBP	0.711079	173418	1	0.0691343		AFAP1L1	0.0845537	20621	1	-0.262926
CLEC19A	0.81807	199511	1	-0.0332336		CNN3	0.165364	40329	1	-0.278984		PRRT1	0.587294	143229	1	-0.100852		HBB	0.661265	161269	1	-0.0902055		CDC73	0.0142909	3485.27	1	-0.32326		C1QTNF3-AMACR	0.711389	173494	1	0.0783342		PRR12	0.0844994	20607.7	1	-0.191933
KLHL30	0.818039	199503	1	-0.0350557		PIANP	0.165353	40326.3	1	-0.23994		MIAT	0.587192	143204	1	-0.103077		LINC00877	0.660944	161191	1	-0.087429		ANKH	0.0142676	3479.58	1	-0.287808		CFAP47	0.711915	173622	1	0.0711457		LAT2	0.0844958	20606.8	1	-0.303974
ATP23	0.817923	199475	1	-0.0344137		FYN	0.165035	40248.7	1	-0.279588		TCAP	0.586889	143130	1	-0.0729263		TTLL9	0.660608	161109	1	-0.0929802		CCNI	0.0142669	3479.4	1	-0.258663		MNS1	0.712249	173703	1	0.0731106		LPIN1	0.0844378	20592.7	1	-0.206457
EPPK1	0.816609	199155	1	-0.0357456		DENND4B	0.164938	40225.1	1	-0.248469		LINC00877	0.586816	143113	1	-0.0829244		KIAA2012	0.66054	161093	1	-0.0970573		MAPK1IP1L	0.0142653	3479.03	1	-0.281858		MLIP	0.712765	173829	1	0.0676538		TGFBRAP1	0.0844229	20589	1	-0.203644
MORC3	0.816468	199120	1	-0.0434675		SPTLC3	0.164671	40160	1	-0.24485		FOXC1	0.586543	143046	1	-0.0833563		AC007091.1	0.660484	161079	1	-0.101451		SLC12A6	0.0142645	3478.83	1	-0.31826		CACHD1	0.713676	174051	1	0.0648599		UNC5D	0.0843984	20583.1	1	-0.255805
TM6SF2	0.81644	199113	1	-0.0327576		ASS1	0.164567	40134.6	1	-0.236267		CAMKK2	0.586359	143001	1	-0.100101		LINC01435	0.660442	161069	1	-0.103024		CASP4	0.0142405	3472.97	1	-0.339094		OPTC	0.714025	174136	1	0.0500842		GLIS1	0.0842992	20558.9	1	-0.202733
HSP90AA1	0.816347	199091	1	-0.0468836		RCAN3	0.16431	40071.8	1	-0.204043		NRL	0.586121	142943	1	-0.0794965		NHLH1	0.660323	161040	1	-0.0845926		MANSC1	0.0142403	3472.94	1	-0.272265		FANK1	0.71447	174245	1	0.0729911		SIDT1	0.0842671	20551.1	1	-0.217562
HERC3	0.816243	199065	1	-0.0423785		EFNA1	0.164285	40065.9	1	-0.24489		PTBP3	0.586097	142937	1	-0.108363		FLNB	0.660313	161037	1	-0.097854		BCAS3	0.0141721	3456.29	1	-0.340385		RASGEF1B	0.714718	174305	1	0.0763336		FOSL2	0.0842403	20544.5	1	-0.239713
GNB3	0.816146	199042	1	-0.0369946		B3GNT4	0.164122	40026	1	-0.192251		CASP3	0.585413	142770	1	-0.0927352		MT1M	0.659903	160937	1	-0.0862223		MGAT4A	0.0141626	3453.98	1	-0.310392		SENP3	0.715046	174385	1	0.0616174		HDAC4	0.0840901	20507.9	1	-0.230975
LIMCH1	0.816036	199015	1	-0.0459314		SLC6A17	0.163955	39985.3	1	-0.23447		ARHGAP42	0.585291	142741	1	-0.117934		CDKN2C	0.659849	160924	1	-0.0841189		UBE2G2	0.0141448	3449.63	1	-0.277927		CFAP54	0.715178	174418	1	0.0657682		RBM47	0.0840678	20502.5	1	-0.334797
PRDM6	0.815889	198979	1	-0.0383589		NANOS3	0.163657	39912.7	1	-0.226013		IL32	0.585258	142733	1	-0.081508		GBE1	0.659566	160855	1	-0.101257		RNF24	0.0141293	3445.85	1	-0.264625		DPP3	0.715396	174471	1	0.0700234		ACPP	0.0839621	20476.7	1	-0.275699
LINC01055	0.81581	198960	1	-0.0345977		TMEM160	0.163642	39909.1	1	-0.263938		HIST1H4C	0.585136	142703	1	-0.0981683		ISYNA1	0.659057	160731	1	-0.0906094		SGMS1	0.0140885	3435.9	1	-0.384256		UBA6-AS1	0.715716	174549	1	0.0783796		MAPKBP1	0.0839293	20468.7	1	-0.219007
DCAF17	0.815715	198937	1	-0.045037		PHYHIP	0.16362	39903.7	1	-0.2664		ACTA2	0.585131	142702	1	-0.0810615		TEPP	0.65864	160629	1	-0.0813292		SEC63	0.0140754	3432.71	1	-0.278437		SPICE1	0.715977	174613	1	0.0699752		NPAS4	0.0839221	20466.9	1	-0.202761
DDN	0.815536	198893	1	-0.0404397		HENMT1	0.163513	39877.5	1	-0.197418		MFSD13A	0.584813	142624	1	-0.089115		P4HA2	0.658611	160622	1	-0.0945195		MXI1	0.0140682	3430.94	1	-0.308927		DHRSX	0.716071	174635	1	0.0757782		NRG1	0.0838968	20460.8	1	-0.276239
CDK17	0.815206	198812	1	-0.0457717		LCTL	0.163501	39874.6	1	-0.203119		MIMT1	0.584785	142617	1	-0.0724045		MIPOL1	0.658317	160550	1	-0.0989061		PTK2	0.0140647	3430.11	1	-0.314571		PWRN1	0.716613	174768	1	0.0791478		ANKDD1A	0.0838545	20450.4	1	-0.196724
ASPG	0.81479	198711	1	-0.0343495		DACH1	0.163307	39827.3	1	-0.265017		GSKIP	0.584714	142600	1	-0.0960682		EFEMP2	0.658156	160511	1	-0.0881712		TMEM232	0.0140564	3428.08	1	-0.278863		LY86-AS1	0.716833	174821	1	0.0624267		ABCB9	0.0838282	20444	1	-0.2043
LINC00642	0.814585	198661	1	-0.0334075		DOC2A	0.16329	39823.2	1	-0.254015		ZMYND10	0.584226	142481	1	-0.0787898		LINC01088	0.658094	160496	1	-0.0975033		PTPN12	0.0140502	3426.55	1	-0.351709		ST8SIA4	0.716957	174851	1	0.0813209		RORA	0.0838227	20442.7	1	-0.262643
OR2T27	0.814342	198602	1	-0.0363882		FZD8	0.163283	39821.5	1	-0.262002		ARSK	0.583841	142387	1	-0.0941572		ZNF320	0.657881	160444	1	-0.094841		MYO15B	0.0140497	3426.43	1	-0.309636		PRB1	0.717153	174899	1	0.0662775		GPR160	0.0838155	20440.9	1	-0.237144
RAB25	0.814214	198570	1	-0.0326919		ENTPD2	0.163249	39813.3	1	-0.273925		IL1RL2	0.583347	142267	1	-0.0742237		GJC1	0.657755	160413	1	-0.0966345		CUL3	0.0140247	3420.34	1	-0.291608		GDNF	0.717537	174993	1	0.0444952		TNRC6C	0.0837553	20426.2	1	-0.230168
ST8SIA1	0.813807	198471	1	-0.0407945		SCIN	0.163233	39809.2	1	-0.172874		TNFAIP8	0.583239	142240	1	-0.0719466		TAL2	0.657443	160337	1	-0.0629046		PRKCB	0.0140183	3418.79	1	-0.264615		CPB2-AS1	0.717821	175062	1	0.0749634		IRAK1BP1	0.0837023	20413.3	1	-0.2147
AC073071.1	0.813692	198443	1	-0.0342435		FAM189A1	0.1632	39801.1	1	-0.219209		KCNJ13	0.582715	142112	1	-0.0822276		ZP3	0.657433	160335	1	-0.094186		SMAD1	0.0139685	3406.63	1	-0.342084		CABP4	0.718666	175268	1	0.05214		ADGRL3	0.0836706	20405.6	1	-0.264262
COQ8A	0.813671	198438	1	-0.0427015		WDR6	0.163199	39800.9	1	-0.268425		HCFC1	0.581819	141894	1	-0.0932823		WNT9B	0.656616	160136	1	-0.0873059		RFTN1	0.013944	3400.66	1	-0.312347		ACTR3C	0.721029	175844	1	0.073028		PCSK7	0.0835815	20383.9	1	-0.225591
PANK3	0.812978	198269	1	-0.0437		HBA1	0.163183	39797.1	1	-0.246566		KCNAB1	0.581745	141876	1	-0.118183		2024-03-01	0.656239	160044	1	-0.102248		ATP2A2	0.0139167	3394.01	1	-0.24334		RALYL	0.72106	175852	1	0.0717346		CD163	0.0835325	20371.9	1	-0.290493
FDFT1	0.812579	198172	1	-0.0478545		GREM1	0.163062	39767.5	1	-0.197558		FUNDC1	0.580786	141642	1	-0.092423		L3MBTL3	0.656081	160005	1	-0.0989777		PACSIN2	0.0139083	3391.94	1	-0.313928		CXXC1	0.721257	175900	1	0.0734029		CTNND2	0.0835163	20368	1	-0.267048
CNTN4-AS1	0.812525	198159	1	-0.0314221		SEMA3E	0.162721	39684.3	1	-0.226688		ANGPTL8	0.58077	141638	1	-0.0832896		LY6H	0.655812	159939	1	-0.0987663		MEF2C-AS1	0.0138171	3369.71	1	-0.325524		POLN	0.721306	175912	1	0.0730014		VEGFD	0.0834373	20348.7	1	-0.184406
LINC00865	0.811684	197953	1	-0.0316299		RASSF3	0.16256	39645.2	1	-0.22164		SST	0.580581	141592	1	-0.110537		NPIPB15	0.655542	159874	1	-0.0981755		ARIH1	0.0137786	3360.32	1	-0.319486		NMT2	0.72154	175969	1	0.072994		RAD51B	0.083427	20346.2	1	-0.274318
SMARCC2	0.811461	197899	1	-0.042396		ZNF331	0.162425	39612.3	1	-0.256625		MNDA	0.580522	141578	1	-0.0803328		TMEM119	0.655522	159869	1	-0.064364		ACTG1	0.0137595	3355.66	1	-0.279949		TUBB1	0.721762	176023	1	0.0500859		POLK	0.0833325	20323.1	1	-0.236072
AC073316.1	0.810571	197682	1	-0.0340238		C3orf67	0.16241	39608.6	1	-0.224041		RTN4R	0.580482	141568	1	-0.088748		KCNK13	0.655439	159848	1	-0.0993874		SH3KBP1	0.0137545	3354.45	1	-0.290751		FKBP10	0.721813	176036	1	0.0513873		TRIM54	0.083264	20306.4	1	-0.183965
KCNG1	0.810511	197667	1	-0.0363196		PPM1F	0.162408	39608.2	1	-0.24397		GGPS1	0.580464	141564	1	-0.103489		ZFP36L2	0.654989	159739	1	-0.0821445		TRAK1	0.0137315	3348.85	1	-0.322265		DUBR	0.722241	176140	1	0.0730958		NEIL1	0.0832168	20294.9	1	-0.189335
SLC29A1	0.810473	197658	1	-0.0404947		KCNQ1OT1	0.162385	39602.4	1	-0.213801		TM4SF20	0.579679	141372	1	-0.0785317		SNRK-AS1	0.654871	159710	1	-0.0811955		SAMD12	0.0137229	3346.74	1	-0.371374		TRIM22	0.722424	176185	1	0.0525647		CTIF	0.0831361	20275.2	1	-0.224476
PLXDC2	0.810451	197653	1	-0.0478655		ZNF385B	0.162288	39578.9	1	-0.245066		TLR7	0.579668	141370	1	-0.082619		TNIP2	0.654786	159689	1	-0.0892073		EPHA7	0.0137214	3346.36	1	-0.279758		ADGRL4	0.722536	176212	1	0.0609602		TANC2	0.0830723	20259.7	1	-0.243012
ASIC5	0.810395	197639	1	-0.036098		NOP2	0.162001	39508.8	1	-0.226984		KCNG2	0.579557	141342	1	-0.0730956		RECQL4	0.654696	159667	1	-0.0949071		SETBP1	0.0136914	3339.06	1	-0.311417		TRIM58	0.722778	176271	1	0.0615514		ARSK	0.0830689	20258.8	1	-0.191246
RTN4RL2	0.81031	197618	1	-0.0412727		CELSR2	0.161638	39420.3	1	-0.237739		FBXL8	0.579549	141340	1	-0.0778373		TDRD6	0.654655	159657	1	-0.0998568		RPL4	0.0136849	3337.47	1	-0.237916		ITGB1BP2	0.723828	176527	1	0.0461536		BMPR1B	0.0829778	20236.6	1	-0.173929
FFAR4	0.81023	197599	1	-0.0329135		ELN	0.161627	39417.6	1	-0.265387		DOK5	0.57924	141265	1	-0.111111		MAP3K6	0.654523	159625	1	-0.092774		NUTM2A-AS1	0.0136839	3337.22	1	-0.321287		GRAP	0.724555	176704	1	0.0477285		TNFRSF11B	0.082697	20168.2	1	-0.223482
SHISA6	0.809894	197517	1	-0.038262		VLDLR	0.161622	39416.3	1	-0.204034		IGF2BP3	0.579196	141254	1	-0.0708741		PRKCG	0.654513	159623	1	-0.099148		VPS13A	0.0136839	3337.22	1	-0.279858		IL1RAP	0.724602	176716	1	0.0753681		CACNA2D1	0.0825166	20124.1	1	-0.25597
LINC01496	0.809764	197485	1	-0.0372035		ZNF704	0.161546	39397.9	1	-0.252299		SLC5A6	0.579044	141217	1	-0.0868644		IGDCC4	0.654312	159574	1	-0.0902858		LMCD1-AS1	0.0136764	3335.4	1	-0.33038		SLC2A7	0.724677	176734	1	0.0465167		SRPK1	0.08241	20098.2	1	-0.20691
KLHL9	0.809746	197481	1	-0.0457591		CSMD2	0.161435	39370.9	1	-0.212801		PAX6	0.57886	141172	1	-0.0781182		MDGA1	0.654136	159531	1	-0.096083		CRTAP	0.013652	3329.45	1	-0.268716		ZSWIM1	0.724762	176755	1	0.0609296		ANTXR1	0.0823601	20086	1	-0.215989
HP1BP3	0.809705	197471	1	-0.0458127		PKHD1L1	0.161323	39343.4	1	-0.1855		AP000350.5	0.578709	141136	1	-0.0737194		C7orf61	0.653582	159395	1	-0.0875502		ZNF718	0.0136364	3325.65	1	-0.307419		GSTT2B	0.724799	176764	1	0.0714631		FBXW12	0.0823367	20080.3	1	-0.232952
AC006041.1	0.809698	197469	1	-0.0371201		SORCS1	0.161201	39313.7	1	-0.235141		LCN15	0.578686	141130	1	-0.081744		MTUS2	0.653554	159389	1	-0.101207		HERC2	0.0136345	3325.17	1	-0.351529		LINC01307	0.724822	176770	1	0.0464492		ZNF337-AS1	0.0822346	20055.4	1	-0.20151
PLCH1-AS1	0.809606	197447	1	-0.0369411		IFRD1	0.161072	39282.3	1	-0.269254		MKX	0.578387	141057	1	-0.07429		PRR5	0.653549	159388	1	-0.092564		GRM8	0.0136219	3322.11	1	-0.357561		NUTM2F	0.725255	176875	1	0.0449295		GAB3	0.0822258	20053.2	1	-0.321311
AMACR	0.80942	197401	1	-0.032347		KRT10	0.160848	39227.6	1	-0.248463		STX17-AS1	0.578231	141019	1	-0.0763821		SLC9A3R1	0.653111	159281	1	-0.0828727		ZNF33A	0.0136205	3321.76	1	-0.293738		FGD2	0.725486	176931	1	0.0488984		UNC45A	0.0821746	20040.7	1	-0.200444
UGT8	0.809366	197388	1	-0.0505431		AKAP6	0.160663	39182.5	1	-0.250825		RASSF5	0.577542	140851	1	-0.078428		PRELID2	0.653052	159266	1	-0.101946		STK39	0.0136132	3319.99	1	-0.310241		COL1A2	0.72563	176967	1	0.0447374		TMEM71	0.0821744	20040.7	1	-0.270457
LBH	0.809269	197364	1	-0.0342461		OPRK1	0.160576	39161.3	1	-0.177051		NLGN4Y-AS1	0.577494	140839	1	-0.0864399		IRGM	0.653018	159258	1	-0.0832876		STK38	0.0135934	3315.16	1	-0.322349		PRSS12	0.725791	177006	1	0.0732586		MYH11	0.0821205	20027.5	1	-0.239422
KIAA1958	0.808575	197195	1	-0.0474086		CLK1	0.160568	39159.2	1	-0.271434		CDCA7	0.577399	140816	1	-0.0827993		SAMD5	0.652978	159248	1	-0.101731		F8	0.0135845	3312.98	1	-0.323026		TRPC4	0.725833	177016	1	0.0772153		GRIK5	0.0820394	20007.8	1	-0.210706
DDIT4L	0.808492	197175	1	-0.0342581		TRNAU1AP	0.160536	39151.6	1	-0.259494		YPEL4	0.577052	140731	1	-0.0978408		HSPA12A	0.652896	159228	1	-0.100338		HNRNPM	0.0135539	3305.52	1	-0.277367		ADAMTS9-AS2	0.726008	177059	1	0.0768832		ROGDI	0.0819942	19996.8	1	-0.198315
LINC00928	0.80834	197138	1	-0.0365878		NUAK1	0.160373	39111.7	1	-0.24674		PCDH8	0.576871	140687	1	-0.0928339		SLC25A30-AS1	0.652802	159205	1	-0.0813802		SERPINH1	0.0135517	3304.98	1	-0.345702		IL9R	0.726948	177288	1	0.0471787		MCU	0.0819141	19977.2	1	-0.232316
RELN	0.807985	197051	1	-0.0486103		CASP7	0.160047	39032.3	1	-0.276997		RSPH10B	0.576824	140676	1	-0.0820693		ELAVL3	0.652789	159202	1	-0.0979171		SP1	0.013491	3290.17	1	-0.315127		CTRB1	0.727053	177314	1	0.0454088		SH3D19	0.0818796	19968.8	1	-0.249639
NKAIN2	0.807783	197002	1	-0.0476583		EHBP1L1	0.159972	39014	1	-0.250797		SNX25	0.576683	140641	1	-0.110879		SH3BP2	0.652198	159058	1	-0.0813803		MAPK3	0.013474	3286.04	1	-0.24777		LINC01588	0.727411	177401	1	0.0707		KCNT1	0.08186	19964	1	-0.236611
NFKB1	0.80775	196994	1	-0.047298		ZNF524	0.15972	38952.4	1	-0.220343		LIPC	0.57635	140560	1	-0.0759286		LRRIQ3	0.652174	159052	1	-0.0958111		AFDN	0.0134731	3285.82	1	-0.356541		HCLS1	0.728216	177597	1	0.0523434		EGR2	0.0818473	19960.9	1	-0.211698
CD180	0.807405	196910	1	-0.0364084		PRRG4	0.159376	38868.7	1	-0.1883		PKP2	0.575971	140468	1	-0.0826391		LINC01197	0.65198	159005	1	-0.103432		LAMC1	0.013455	3281.39	1	-0.329633		LINC01288	0.728706	177717	1	0.045092		ADAM23	0.0818389	19958.9	1	-0.247378
LINC00570	0.807176	196854	1	-0.0364509		ZCCHC12	0.159005	38778.1	1	-0.213414		CD40	0.575423	140334	1	-0.0802144		NLGN4Y	0.651973	159003	1	-0.121332		EIF2AK3	0.0134543	3281.23	1	-0.304284		TRIM69	0.729123	177819	1	0.0709422		ARAP2	0.0818024	19950	1	-0.220086
KANK1	0.807134	196844	1	-0.0495481		PDZD7	0.158978	38771.5	1	-0.208796		ENOX2	0.574828	140189	1	-0.117387		ADGRG1	0.651411	158866	1	-0.0940768		TGFBR2	0.0134408	3277.93	1	-0.430622		CLRN1	0.729231	177845	1	0.043011		XPO1	0.0817788	19944.2	1	-0.23318
YOD1	0.807091	196833	1	-0.0437306		TNFRSF1A	0.158806	38729.6	1	-0.269276		SYCE1	0.574364	140076	1	-0.0947722		UTP23	0.651105	158791	1	-0.0997565		HSP90AB1	0.0134223	3273.43	1	-0.264442		STXBP5-AS1	0.729544	177921	1	0.0743641		NTM	0.0817754	19943.4	1	-0.270865
PIEZO2	0.806022	196573	1	-0.0517913		KCND2	0.158658	38693.6	1	-0.2458		CDKN1C	0.574241	140046	1	-0.0910688		ANKRD30A	0.650604	158669	1	-0.0993698		PTPRB	0.0134158	3271.83	1	-0.45913		AGXT2	0.729811	177986	1	0.0421267		ACTN1	0.0817091	19927.2	1	-0.236409
SHQ1	0.805192	196370	1	-0.0479853		TIMP2	0.158568	38671.5	1	-0.250737		SYNPO2	0.57409	140009	1	-0.0937412		CALB2	0.650426	158626	1	-0.0902841		DPP9	0.0133731	3261.44	1	-0.297499		TMEM176B	0.729852	177996	1	0.0594344		SLC38A11	0.0815491	19888.2	1	-0.306123
FKBP2	0.805014	196327	1	-0.0462592		CAMKK2	0.158457	38644.4	1	-0.242775		CCDC71L	0.57409	140009	1	-0.0791553		MTMR8	0.649773	158467	1	-0.0969956		COMMD10	0.0133009	3243.82	1	-0.361663		SLC1A3	0.729974	178026	1	0.0604254		ZMIZ1-AS1	0.0814627	19867.1	1	-0.201452
TCF4-AS2	0.803849	196043	1	-0.0354968		PPP1R16B	0.158434	38638.9	1	-0.21431		CRH	0.573847	139950	1	-0.099922		NTNG2	0.649444	158386	1	-0.0999333		ST7	0.0132702	3236.35	1	-0.304918		LINC00368	0.731194	178324	1	0.0445788		LATS2	0.0813176	19831.7	1	-0.301633
GATA6	0.803141	195870	1	-0.0371127		PDE1A	0.158377	38624.9	1	-0.244669		RTP1	0.573842	139949	1	-0.0816065		ESYT3	0.649097	158302	1	-0.10003		MTUS2	0.0132303	3226.61	1	-0.288064		UROC1	0.731197	178324	1	0.044354		RYBP	0.0813037	19828.4	1	-0.233998
KCNJ5	0.80312	195865	1	-0.0350627		DOK4	0.158193	38580.1	1	-0.190445		TBPL2	0.573591	139887	1	-0.0779998		RASD2	0.648831	158237	1	-0.098245		ATP11B	0.0132058	3220.64	1	-0.310599		PNMT	0.731442	178384	1	0.056052		DIP2C	0.0812853	19823.9	1	-0.235341
FBLN7	0.803059	195850	1	-0.0383719		C11orf87	0.157826	38490.7	1	-0.250745		F7	0.573421	139846	1	-0.0858545		TMEM232	0.648761	158220	1	-0.102857		RCOR1	0.0131906	3216.94	1	-0.297952		FKBP1C	0.731878	178490	1	0.041304		ZFPL1	0.0812768	19821.8	1	-0.172457
CYYR1	0.802869	195804	1	-0.0307187		NGEF	0.157679	38454.6	1	-0.242203		IGSF9B	0.573113	139771	1	-0.116103		ARHGAP42	0.648682	158201	1	-0.0854668		MTMR3	0.0131904	3216.86	1	-0.335209		CAPN12	0.732402	178618	1	0.0542105		INPP4B	0.0809774	19748.8	1	-0.252323
GRTP1	0.802756	195776	1	-0.0368642		TNNT2	0.157553	38423.9	1	-0.233505		CD163L1	0.572876	139713	1	-0.081004		MORN5	0.648574	158174	1	-0.0940317		NDUFS1	0.0131776	3213.75	1	-0.260182		FLT4	0.732801	178716	1	0.0427651		ABCG1	0.0809567	19743.7	1	-0.233927
ZBTB26	0.802635	195747	1	-0.0452275		KLHL13	0.157398	38386.3	1	-0.256285		ZNF414	0.572633	139654	1	-0.0930214		PARD6G	0.648014	158038	1	-0.097045		PGM5	0.0131746	3213.02	1	-0.43148		PDIA2	0.732805	178717	1	0.0712257		PEX6	0.0809481	19741.6	1	-0.200635
TMEM132C	0.802581	195734	1	-0.0488391		C3orf70	0.157205	38339.1	1	-0.286169		ERMN	0.572327	139579	1	-0.0868188		KLHL29	0.647956	158024	1	-0.103375		DNM3	0.0131744	3212.97	1	-0.348094		DNAAF3	0.732811	178718	1	0.0480859		ZNF155	0.0808865	19726.6	1	-0.191715
BAG2	0.802284	195661	1	-0.0432787		LENG8	0.157097	38312.9	1	-0.267916		AMER3	0.57202	139504	1	-0.074749		RAD21L1	0.647856	157999	1	-0.0909088		ZNF451	0.0131553	3208.3	1	-0.290391		CCR1	0.733008	178766	1	0.0458538		PSPH	0.0808208	19710.6	1	-0.1816
SLC52A3	0.802137	195625	1	-0.0372506		LINC01354	0.156956	38278.5	1	-0.253245		ARHGAP9	0.571946	139486	1	-0.0761723		SPOUT1	0.647826	157992	1	-0.100446		VTI1A	0.0131372	3203.9	1	-0.356946		CLUL1	0.73341	178864	1	0.0664771		DENND1B	0.080714	19684.5	1	-0.22117
PICALM	0.80157	195487	1	-0.0501374		SLC9A3R2	0.156547	38178.6	1	-0.225908		TAS2R1	0.571546	139389	1	-0.0852262		HIST1H1C	0.647612	157940	1	-0.0750534		ATG7	0.0131177	3199.15	1	-0.330159		CXCL5	0.733883	178979	1	0.0438363		RBM14-RBM4	0.080575	19650.6	1	-0.238306
LINC01146	0.801312	195424	1	-0.0338309		PTPRR	0.156139	38079.1	1	-0.234595		ADAMTS14	0.570865	139222	1	-0.0779478		MTSS1	0.64707	157807	1	-0.0987301		ACTR2	0.0131089	3197.01	1	-0.263399		PCDHGA1	0.734214	179060	1	0.0665085		P2RX1	0.0805687	19649.1	1	-0.245129
TNFSF10	0.800485	195222	1	-0.0337742		CNNM1	0.156057	38059.1	1	-0.224857		PRB1	0.570799	139206	1	-0.0757966		TYROBP	0.646814	157745	1	-0.0802529		SSBP2	0.0130911	3192.65	1	-0.350508		SEC14L4	0.734241	179067	1	0.0488367		SLC16A11	0.0805349	19640.9	1	-0.190111
CADM2-AS2	0.800049	195116	1	-0.0424925		LRSAM1	0.156045	38056.3	1	-0.266652		CDKN2AIPNL	0.570781	139202	1	-0.0897262		RAP1GAP2	0.646546	157680	1	-0.102704		IL1RAP	0.0130826	3190.59	1	-0.272379		GLRA3	0.734328	179088	1	0.069259		CDH12	0.0805182	19636.8	1	-0.268768
TGFBI	0.799977	195098	1	-0.034411		AC023469.1	0.156022	38050.5	1	-0.24977		PLA2G4E	0.570721	139187	1	-0.0880424		ACTR3C	0.64613	157578	1	-0.100791		CCNT2	0.0130683	3187.09	1	-0.302718		DYTN	0.735668	179415	1	0.0512059		THSD7A	0.0803382	19592.9	1	-0.270871
MMP1	0.799702	195031	1	-0.0381944		BCORL1	0.156002	38045.9	1	-0.255348		DACH2	0.570576	139152	1	-0.123395		MT1E	0.645885	157518	1	-0.0937897		TNFRSF1B	0.0130036	3171.33	1	-0.334502		MARVELD2	0.735678	179417	1	0.0521676		ANKS1B	0.0802052	19560.4	1	-0.285773
JADE2	0.799552	194995	1	-0.0473163		KITLG	0.155998	38044.7	1	-0.254169		CDH23	0.57047	139126	1	-0.0840165		MUC22	0.645592	157447	1	-0.0698197		ALCAM	0.0129149	3149.68	1	-0.275644		CCDC173	0.736828	179698	1	0.0627151		MBNL2	0.0801299	19542.1	1	-0.24703
AL132709.1	0.799431	194965	1	-0.0387586		GYPC	0.15589	38018.4	1	-0.190424		CERS6	0.569895	138986	1	-0.117692		NXPH4	0.645566	157441	1	-0.0854847		GNA14	0.0129064	3147.6	1	-0.357825		STAB1	0.73697	179732	1	0.0483818		ROBO1	0.0800257	19516.7	1	-0.258893
KCNJ8	0.798993	194858	1	-0.0340393		PODN	0.155858	38010.8	1	-0.218306		ITPKA	0.569889	138984	1	-0.100027		B4GALNT3	0.645526	157431	1	-0.10472		SCN2A	0.0128983	3145.64	1	-0.265608		PTOV1-AS1	0.737414	179841	1	0.060643		SPATS2	0.0799966	19509.6	1	-0.220603
FRZB	0.798679	194782	1	-0.0419495		ZC4H2	0.15582	38001.3	1	-0.258774		ELMO3	0.56924	138826	1	-0.080483		LILRB1	0.645458	157414	1	-0.0658548		PAG1	0.0128546	3134.98	1	-0.31359		UNC5CL	0.737705	179911	1	0.0418395		STK38	0.0799126	19489.1	1	-0.24398
LINC00604	0.798496	194737	1	-0.037648		SH2B2	0.155807	37998.2	1	-0.26147		CACNA1F	0.568995	138766	1	-0.0834498		TLR3	0.645235	157360	1	-0.0656871		TNFAIP8L1	0.0127586	3111.57	1	-0.287783		PTGIS	0.737736	179919	1	0.0672798		SLX4IP	0.0796757	19431.3	1	-0.260807
SNPH	0.79773	194550	1	-0.0443702		METTL7B	0.155734	37980.4	1	-0.212896		LYSMD1	0.568681	138690	1	-0.0847376		KDM6B	0.644544	157191	1	-0.0993093		RABL6	0.012753	3110.2	1	-0.252236		C11orf44	0.738352	180069	1	0.0494076		SYDE2	0.0796326	19420.8	1	-0.177846
SLC35E4	0.797702	194544	1	-0.0482775		FLOT2	0.155392	37897	1	-0.270093		CDC42EP1	0.568445	138632	1	-0.0836368		TXLNB	0.644192	157106	1	-0.0948157		STAT5B	0.0127051	3098.52	1	-0.320658		RAI14	0.738356	180070	1	0.0652783		RAPGEF5	0.0794954	19387.3	1	-0.255895
SFTPD	0.796809	194326	1	-0.0335256		FANCL	0.154853	37765.5	1	-0.241771		FREM3	0.568287	138594	1	-0.0873295		SNHG22	0.643624	156967	1	-0.101136		SMAD5	0.0126849	3093.59	1	-0.308002		SEMA5A	0.738448	180093	1	0.0700327		HM13	0.0794904	19386.1	1	-0.218407
KCNA3	0.796617	194279	1	-0.0368543		MAG	0.154837	37761.7	1	-0.235628		MMP15	0.568232	138580	1	-0.0938125		PCDHB7	0.643475	156931	1	-0.0913975		STRN3	0.012632	3080.69	1	-0.322568		ANGPT1	0.738721	180159	1	0.0716427		DGKZ	0.079483	19384.3	1	-0.237001
TBC1D3D	0.796523	194256	1	-0.0376895		EPHB2	0.154753	37741.2	1	-0.23849		SMU1	0.567755	138464	1	-0.105695		PMP22	0.642906	156792	1	-0.0937965		CLPTM1L	0.0126182	3077.32	1	-0.2733		REC8	0.738721	180159	1	0.0676768		PBX4	0.0794601	19378.7	1	-0.191043
STOX1	0.796326	194208	1	-0.0402656		HCN1	0.154321	37635.8	1	-0.23924		CAP2	0.567522	138407	1	-0.1109		FGF2	0.642841	156776	1	-0.0921279		USP8	0.0126165	3076.92	1	-0.271545		GRP	0.738739	180164	1	0.0430773		TIPIN	0.0793216	19344.9	1	-0.200948
RNF7	0.796294	194200	1	-0.0458074		CAPNS1	0.154318	37635	1	-0.258736		TTC36	0.567221	138334	1	-0.0822788		BGN	0.642725	156748	1	-0.0774341		FNIP2	0.0126081	3074.87	1	-0.315086		LINC00707	0.738897	180202	1	0.0470285		AVIL	0.0792896	19337.1	1	-0.213527
MAP2K4	0.796205	194179	1	-0.0492367		GALNT14	0.154065	37573.4	1	-0.214826		GIMAP8	0.566984	138276	1	-0.0840166		QPRT	0.64227	156637	1	-0.0933108		PARP9	0.012575	3066.8	1	-0.386797		XYLT1	0.739423	180331	1	0.0686183		TLR5	0.07924	19325.1	1	-0.300132
USP47	0.795571	194024	1	-0.0507265		MAMDC4	0.153705	37485.6	1	-0.250155		ZNF358	0.566758	138221	1	-0.102795		LINC00648	0.642057	156585	1	-0.0862852		ZDHHC17	0.0125434	3059.08	1	-0.290474		LINGO1-AS1	0.73966	180388	1	0.0482541		NME5	0.0792072	19317.1	1	-0.196275
PAH	0.795488	194004	1	-0.0357341		STYK1	0.15367	37477	1	-0.207838		WIZ	0.566288	138106	1	-0.0853999		GNLY	0.641732	156506	1	-0.0872963		B4GALT5	0.0124821	3044.13	1	-0.306726		IKBKE	0.740426	180575	1	0.0584457		RAD18	0.0792043	19316.4	1	-0.205594
ACE	0.794997	193884	1	-0.0353556		RRP1	0.153233	37370.4	1	-0.25908		AMDHD2	0.566279	138104	1	-0.0883771		C6orf118	0.641302	156401	1	-0.0854258		ACACB	0.0124662	3040.25	1	-0.360118		TAL2	0.741518	180841	1	0.0436354		METTL8	0.0791852	19311.7	1	-0.224908
VWA2	0.794928	193867	1	-0.0365728		SLC45A2	0.153186	37359	1	-0.194287		DPAGT1	0.566277	138104	1	-0.0873795		MAGEE2	0.640069	156100	1	-0.0889402		TFDP2	0.0124103	3026.62	1	-0.304283		MUC3A	0.741982	180955	1	0.0432997		ANTXR2	0.079166	19307	1	-0.225023
LINC00887	0.794599	193787	1	-0.035824		RNF212	0.15312	37342.8	1	-0.233323		ZSCAN1	0.566101	138061	1	-0.0923502		PREX2	0.639971	156076	1	-0.0868535		UTY	0.012408	3026.07	1	-0.375118		IL17RD	0.742668	181122	1	0.056854		CBLB	0.0790904	19288.6	1	-0.258604
ARHGAP5	0.794084	193661	1	-0.0504679		NRG1	0.153033	37321.7	1	-0.266912		PREB	0.566042	138046	1	-0.092876		HLA-DRB5	0.639081	155859	1	-0.0795654		CUX1	0.0123948	3022.85	1	-0.337022		DMRT3	0.743109	181229	1	0.0445205		SKP2	0.0790776	19285.4	1	-0.219205
FOSL2	0.793657	193557	1	-0.0394287		TMEFF2	0.153023	37319.3	1	-0.249977		FAT3	0.565961	138027	1	-0.115799		AC007620.3	0.638283	155664	1	-0.0757985		LEMD3	0.0123253	3005.88	1	-0.30775		ACKR2	0.743685	181370	1	0.0456784		CCDC142	0.07901	19269	1	-0.217108
CHAC1	0.793611	193546	1	-0.0352503		AP1G2	0.152869	37281.8	1	-0.244624		INAFM1	0.565865	138003	1	-0.0973606		DDX56	0.638262	155659	1	-0.102639		FOCAD	0.0123246	3005.73	1	-0.30358		NKX2-2	0.743886	181419	1	0.040663		ZNF761	0.0789826	19262.3	1	-0.236134
TMTC2	0.793604	193544	1	-0.0539913		NPB	0.15284	37274.7	1	-0.214568		MAPK8IP2	0.565675	137957	1	-0.111338		ISOC1	0.638226	155650	1	-0.097488		WDFY1	0.0123127	3002.82	1	-0.342734		CRYBA2	0.743887	181419	1	0.0433571		DMPK	0.0788141	19221.2	1	-0.190678
LINC00397	0.793583	193539	1	-0.040016		DDX3Y	0.152765	37256.4	1	-0.280535		LINC00648	0.565462	137905	1	-0.0910277		STX17-AS1	0.63812	155625	1	-0.0951039		PUM1	0.012304	3000.7	1	-0.310099		ATP1A2	0.744778	181636	1	0.059631		SLC39A11	0.0787077	19195.2	1	-0.261518
UGT3A1	0.793499	193519	1	-0.0401374		IGFBP4	0.152692	37238.6	1	-0.200415		ST13	0.565007	137794	1	-0.115766		EFNA1	0.637876	155565	1	-0.0952422		PPP1R21	0.0122774	2994.2	1	-0.28393		S100A2	0.744779	181637	1	0.0442277		LIFR-AS1	0.0785631	19160	1	-0.175906
LINC00539	0.793098	193421	1	-0.0466362		SCN3B	0.152445	37178.4	1	-0.257499		TNIP1	0.564853	137756	1	-0.0931464		C17orf67	0.637624	155504	1	-0.102852		MLLT10	0.0122461	2986.59	1	-0.327501		SLC22A16	0.745108	181717	1	0.0479995		FBXL14	0.0785343	19152.9	1	-0.20195
AGPAT2	0.793082	193417	1	-0.0364265		PRPS2	0.152353	37155.9	1	-0.215786		CHTF18	0.564842	137754	1	-0.0873885		KIFC1	0.637007	155353	1	-0.0839061		CABIN1	0.0122048	2976.51	1	-0.276394		SLIT3	0.746023	181940	1	0.0606309		PCDH9-AS2	0.0784133	19123.4	1	-0.22874
ALAS2	0.792757	193338	1	-0.0368717		MAPK11	0.152305	37144.1	1	-0.269939		ROS1	0.56473	137726	1	-0.0840141		GPC5	0.636878	155322	1	-0.0965749		TRIB2	0.0122006	2975.47	1	-0.303007		LRRIQ1	0.747097	182202	1	0.0606334		HSPA1B	0.0782779	19090.4	1	-0.258564
C1QB	0.79207	193170	1	-0.045124		CHI3L2	0.152075	37088.1	1	-0.228561		PAF1	0.564721	137724	1	-0.0917937		LAYN	0.635987	155105	1	-0.0824339		ERO1B	0.0121956	2974.27	1	-0.282651		USP41	0.747124	182209	1	0.0412854		PTPRD	0.0781727	19064.8	1	-0.292822
JADE3	0.791996	193152	1	-0.0509081		ADCY2	0.152032	37077.5	1	-0.289844		PLOD1	0.564636	137703	1	-0.093641		IKZF1	0.63529	154934	1	-0.079946		RPGR	0.0121902	2972.94	1	-0.40438		DENND2C	0.747162	182218	1	0.0529806		TMED7-TICAM2	0.0781285	19054	1	-0.196916
LGR6	0.791175	192952	1	-0.0351867		IER5L	0.15176	37011.3	1	-0.273219		ATP1A4	0.563987	137545	1	-0.0770025		CDH13	0.635194	154911	1	-0.105279		RGS12	0.0121897	2972.83	1	-0.278167		BMP5	0.747496	182299	1	0.0431622		NPPA	0.0780821	19042.7	1	-0.18721
GPRC6A	0.791091	192931	1	-0.0397585		LRRC24	0.151585	36968.5	1	-0.257074		LINC01482	0.563845	137511	1	-0.0773291		LRRC4C	0.635123	154894	1	-0.107892		MPDZ	0.0121328	2958.94	1	-0.315839		AC007879.1	0.747656	182338	1	0.053369		TES	0.0779731	19016.1	1	-0.28338
CREB3L2	0.790978	192904	1	-0.0529749		RAB23	0.151576	36966.4	1	-0.238555		EMCN	0.562985	137301	1	-0.0779742		KIF25	0.635049	154876	1	-0.105867		TBC1D2	0.012132	2958.76	1	-0.321657		MROH7-TTC4	0.747887	182395	1	0.0546269		PDZD2	0.0779298	19005.5	1	-0.271685
GPHB5	0.79076	192851	1	-0.0396281		SGPP2	0.151517	36952.1	1	-0.195618		LINC01616	0.562586	137203	1	-0.0843143		AC079584.2	0.635	154864	1	-0.0797983		CREB3L2	0.0121262	2957.34	1	-0.321552		SNTB1	0.748045	182433	1	0.0597315		RUFY2	0.0779055	18999.6	1	-0.220363
HAR1A	0.790676	192830	1	-0.0370095		C2orf80	0.151354	36912.2	1	-0.24048		BCL3	0.562554	137196	1	-0.0782498		EMILIN1	0.634885	154836	1	-0.0833072		PCYOX1	0.0121244	2956.89	1	-0.262063		EIF1AY	0.748119	182451	1	0.072398		EFCAB13	0.0778618	18988.9	1	-0.278031
PLAC8	0.790648	192823	1	-0.0352815		HS6ST1	0.151338	36908.3	1	-0.268588		AKR1C1	0.561926	137043	1	-0.0901523		SLC22A13	0.634531	154750	1	-0.0996392		ATR	0.0121171	2955.12	1	-0.30333		PLSCR2	0.750014	182913	1	0.0578483		SEC16B	0.0777393	18959.1	1	-0.19627
LCOR	0.790471	192780	1	-0.0514675		CACNG8	0.151299	36898.9	1	-0.251387		C19orf54	0.561784	137008	1	-0.0769783		ARHGAP23	0.634336	154702	1	-0.10031		CREBBP	0.0121032	2951.74	1	-0.304488		LINC01229	0.750125	182941	1	0.0605546		EXD3	0.0775685	18917.4	1	-0.229719
TRAC	0.790423	192768	1	-0.0390872		GRAP	0.151282	36894.7	1	-0.194687		OPTN	0.561754	137001	1	-0.106958		STAC	0.633754	154560	1	-0.0981942		PRKCI	0.012098	2950.47	1	-0.273023		CD74	0.750415	183011	1	0.0600328		UNC13C	0.0775521	18913.4	1	-0.230647
ZNF521	0.790395	192761	1	-0.0503802		ZNF205	0.151274	36892.7	1	-0.24702		PTK7	0.561605	136964	1	-0.0895973		IZUMO4	0.632811	154330	1	-0.101564		PPP4R1	0.0120766	2945.24	1	-0.348457		SGK2	0.750835	183114	1	0.0495254		ITIH5	0.0774369	18885.3	1	-0.378875
KIF13B	0.790281	192734	1	-0.0537085		PDE10A	0.151186	36871.4	1	-0.239787		RAD18	0.561421	136919	1	-0.116902		CCDC8	0.632645	154289	1	-0.068059		DDX21	0.0120614	2941.52	1	-0.267701		PCAT5	0.751511	183278	1	0.0412697		MEIS3	0.0774178	18880.7	1	-0.214808
VRK2	0.789976	192659	1	-0.0559789		CACNB3	0.150781	36772.5	1	-0.235802		IFI27	0.561122	136846	1	-0.0994137		PPP1R9B	0.632429	154237	1	-0.103931		MGA	0.0120556	2940.13	1	-0.291517		CFAP44	0.751875	183367	1	0.0624301		RNF24	0.0774126	18879.4	1	-0.221932
ABCA8	0.789838	192626	1	-0.0559676		AC147651.1	0.150728	36759.5	1	-0.232188		NDST3	0.560885	136789	1	-0.10836		MSANTD1	0.632166	154173	1	-0.102806		CEPT1	0.0120459	2937.75	1	-0.286388		GRK5	0.752135	183431	1	0.0660695		TNXB	0.0773816	18871.8	1	-0.244435
FAH	0.789791	192614	1	-0.0348289		GPR135	0.150721	36757.9	1	-0.261304		CGNL1	0.560641	136729	1	-0.0977059		SLC25A25-AS1	0.632022	154138	1	-0.0998659		SH2B3	0.0119529	2915.08	1	-0.305927		PCBP3	0.752424	183501	1	0.0662941		F13A1	0.0773664	18868.1	1	-0.302793
CYP24A1	0.789766	192608	1	-0.0384569		ABHD12B	0.150551	36716.4	1	-0.207854		DDX56	0.560614	136722	1	-0.10181		SOX18	0.631905	154109	1	-0.0617866		AQR	0.0119517	2914.78	1	-0.299635		MDGA1	0.752451	183508	1	0.0600305		RBPJ	0.0773008	18852.1	1	-0.229172
PAK6	0.789472	192536	1	-0.0426025		BCAS2	0.150271	36648.1	1	-0.264726		ADAMTS5	0.560605	136720	1	-0.102363		FCGBP	0.631528	154017	1	-0.0893677		TJP1	0.0119379	2911.42	1	-0.384608		SCX	0.752488	183517	1	0.065853		C10orf90	0.0771747	18821.4	1	-0.201159
GBX1	0.788947	192408	1	-0.0382237		SLC8A1	0.150241	36640.8	1	-0.245813		POLR3K	0.560319	136650	1	-0.0873165		WFS1	0.631291	153959	1	-0.101103		RGS7	0.0119315	2909.86	1	-0.28298		ZIC2	0.753093	183664	1	0.0425273		MMP17	0.0771627	18818.4	1	-0.211145
OR11A1	0.788886	192393	1	-0.0393912		PAN2	0.1499	36557.7	1	-0.268379		OR7D2	0.559182	136373	1	-0.0861495		MYLK4	0.630744	153826	1	-0.104992		FANCL	0.0118879	2899.21	1	-0.294141		SASH3	0.753112	183669	1	0.0407562		TMEM132D	0.0770863	18799.8	1	-0.274796
FGF5	0.788856	192386	1	-0.040789		VWA5A	0.149876	36551.8	1	-0.254159		TDRD9	0.558636	136240	1	-0.0787		WDR63	0.628534	153287	1	-0.104675		TET2	0.0118731	2895.6	1	-0.324673		TRPC5	0.753235	183699	1	0.0684321		CNTNAP5	0.0770373	18787.9	1	-0.269158
KCNS1	0.78881	192375	1	-0.0436941		FXR1	0.149682	36504.5	1	-0.272174		HSPA1L	0.557997	136084	1	-0.081593		NOP2	0.627982	153152	1	-0.101216		VPS13C	0.0118583	2892	1	-0.301707		SPATA17	0.753283	183711	1	0.0583605		KCNH3	0.0770114	18781.5	1	-0.230482
USP32	0.788693	192346	1	-0.0534084		PHLDA1	0.149585	36480.7	1	-0.232763		FSTL4	0.557668	136004	1	-0.108387		LINC00354	0.627274	152979	1	-0.0668832		EWSR1	0.0118317	2885.51	1	-0.29074		KISS1	0.75331	183717	1	0.0420888		BRMS1	0.0769651	18770.3	1	-0.189456
PITPNM1	0.788642	192334	1	-0.0432551		KANK2	0.149231	36394.5	1	-0.26674		STOX1	0.557601	135988	1	-0.0977715		TMEFF2	0.627143	152948	1	-0.112005		MFAP3	0.0118068	2879.45	1	-0.323462		C7orf77	0.754369	183976	1	0.0397321		HES4	0.0769599	18769	1	-0.260129
RAB40B	0.788503	192300	1	-0.0528397		MEGF6	0.149201	36387.1	1	-0.225649		LRIG3	0.55756	135978	1	-0.0828853		ACHE	0.627061	152928	1	-0.103642		ZNF608	0.0117992	2877.59	1	-0.299959		UNC5D	0.754482	184003	1	0.0675556		PLEKHA6	0.0768376	18739.2	1	-0.222805
CARS-AS1	0.787989	192175	1	-0.0354863		ONECUT2	0.149138	36371.7	1	-0.202221		GOLGA7B	0.557415	135942	1	-0.0922731		SULT1A2	0.626997	152912	1	-0.102907		EXOC6	0.0117954	2876.66	1	-0.36405		AC093382.1	0.755185	184175	1	0.0411645		CARM1	0.0766605	18696	1	-0.198479
GPR35	0.787663	192095	1	-0.0389776		TBX6	0.148546	36227.4	1	-0.24183		SDC4	0.557372	135932	1	-0.0790864		ZNF804A	0.626724	152845	1	-0.107175		SFPQ	0.0117843	2873.95	1	-0.299603		2024-03-03	0.755201	184178	1	0.0641674		SEL1L3	0.0766285	18688.2	1	-0.203465
DOCK5	0.787143	191968	1	-0.0559848		ETV5	0.148502	36216.8	1	-0.272291		SLC26A3	0.557137	135875	1	-0.115928		PYGO1	0.626696	152839	1	-0.0907517		RNF220	0.0117511	2865.87	1	-0.322733		HPSE2	0.755392	184225	1	0.0641501		CEP126	0.0764901	18654.4	1	-0.231064
RAB23	0.787141	191968	1	-0.0453417		APOL3	0.148321	36172.6	1	-0.255118		DNAJB6	0.556762	135783	1	-0.115286		VEGFC	0.626124	152699	1	-0.0921628		IKBKB	0.011725	2859.5	1	-0.379729		SAPCD2	0.755926	184355	1	0.0424651		RAB29	0.0763468	18619.5	1	-0.214811
TES	0.787111	191961	1	-0.0377317		GUCY1A2	0.148228	36149.8	1	-0.244208		RAMP2-AS1	0.556616	135747	1	-0.0823429		MIR99AHG	0.625307	152500	1	-0.110996		RNF38	0.0117078	2855.3	1	-0.333126		RAB39A	0.756403	184471	1	0.0625069		IQSEC3	0.0763072	18609.8	1	-0.221086
FBXL7	0.786981	191929	1	-0.0542452		RYR2	0.14821	36145.5	1	-0.263528		NPFFR2	0.556038	135606	1	-0.0813157		UPP2	0.624583	152323	1	-0.10891		TFE3	0.011702	2853.87	1	-0.285872		IRF8	0.756516	184499	1	0.0409966		BRF2	0.076238	18592.9	1	-0.165626
NOX4	0.786899	191909	1	-0.052744		RASD2	0.148183	36138.8	1	-0.235509		CACNA2D3-AS1	0.555966	135589	1	-0.0946764		CDK2AP2	0.624059	152195	1	-0.103954		ARID2	0.0116528	2841.89	1	-0.360148		WHRN	0.757158	184656	1	0.053379		GREM1	0.076214	18587.1	1	-0.184217
CD83	0.78678	191880	1	-0.0414694		PDLIM7	0.147948	36081.7	1	-0.261111		CEBPB-AS1	0.555691	135522	1	-0.079019		GDF9	0.623384	152031	1	-0.0903527		TRPC1	0.0116133	2832.26	1	-0.301226		CD180	0.757467	184731	1	0.0418311		LRP5L	0.0761159	18563.2	1	-0.2175
SPEN	0.786661	191851	1	-0.0510647		TMEM200C	0.147896	36068.8	1	-0.199392		AJ239322.1	0.555581	135495	1	-0.0847328		AK4	0.622986	151934	1	-0.107626		MSI2	0.011559	2819.02	1	-0.357456		LINC00354	0.758374	184952	1	0.0485146		TNIK	0.0760541	18548.1	1	-0.237618
CLGN	0.786286	191760	1	-0.0412577		C3orf22	0.14782	36050.4	1	-0.187604		VIPR1	0.555457	135465	1	-0.0878766		FOXD4	0.622478	151810	1	-0.0733253		WARS	0.0115263	2811.03	1	-0.355778		ELOVL3	0.758679	185027	1	0.0432236		FRAS1	0.075964	18526.1	1	-0.236003
CORO1C	0.786228	191745	1	-0.0527505		THEMIS	0.147537	35981.4	1	-0.226866		PBX3	0.554996	135352	1	-0.12714		KISS1	0.622416	151795	1	-0.0784594		USP22	0.0114298	2787.5	1	-0.257763		GAB1	0.760318	185426	1	0.0573545		THNSL1	0.0759628	18525.8	1	-0.179016
ZFHX4	0.786213	191742	1	-0.0539335		EMILIN1	0.147443	35958.5	1	-0.250374		SLCO4A1	0.554611	135259	1	-0.0781205		FAM135B	0.622352	151779	1	-0.112706		SMARCA2	0.0113643	2771.51	1	-0.327135		DBH-AS1	0.760408	185448	1	0.047981		BLOC1S5-TXNDC5	0.0759362	18519.3	1	-0.204968
GOLGA8S	0.786203	191739	1	-0.0381173		C17orf107	0.147409	35950	1	-0.19529		TGM6	0.554513	135235	1	-0.0878296		ATAD3C	0.622312	151769	1	-0.0989348		SCGB2B2	0.0112875	2752.8	1	-0.338545		RSPO4	0.760902	185569	1	0.0589184		CLASRP	0.0759256	18516.7	1	-0.22589
ALDH8A1	0.786139	191724	1	-0.05191		C1QL1	0.147392	35946	1	-0.232438		FRAS1	0.554471	135224	1	-0.10679		VIP	0.621923	151675	1	-0.105306		SKAP2	0.0112592	2745.89	1	-0.311305		C1orf162	0.761258	185656	1	0.0601799		DNAJB1	0.0757696	18478.7	1	-0.244935
LINC01495	0.786046	191701	1	-0.0389034		PTMS	0.147122	35880	1	-0.269554		MAK16	0.554457	135221	1	-0.0905724		IRS1	0.621578	151590	1	-0.107958		ITPR3	0.01125	2743.65	1	-0.350365		SKAP2	0.761374	185684	1	0.06147		PDZRN3	0.0757408	18471.7	1	-0.268418
OLMALINC	0.784983	191442	1	-0.0546782		LINC00327	0.147078	35869.4	1	-0.194062		RNF181	0.554159	135148	1	-0.105519		PRKCSH	0.621141	151484	1	-0.107512		PNISR	0.0112452	2742.47	1	-0.306812		LUZP2	0.761397	185689	1	0.0676226		CTNS	0.0756207	18442.4	1	-0.212972
ARHGAP31-AS1	0.784926	191428	1	-0.0376901		RAB15	0.146973	35843.7	1	-0.242468		MBLAC1	0.553952	135098	1	-0.0785181		JMJD7-PLA2G4B	0.620746	151387	1	-0.0797395		CPEB3	0.0112042	2732.48	1	-0.295203		LEPR	0.761733	185771	1	0.0621788		ANOS1	0.0755905	18435	1	-0.261676
CLECL1	0.784323	191281	1	-0.0404989		RAPGEF4	0.146869	35818.3	1	-0.244024		CCT4	0.553573	135005	1	-0.116031		GRIA1	0.620625	151358	1	-0.111553		SLC35E3	0.0111962	2730.53	1	-0.287885		GSDMB	0.761757	185777	1	0.0604206		TMEM178B	0.0755813	18432.8	1	-0.271551
RFTN2	0.784189	191248	1	-0.0560538		NRIR	0.146864	35817.1	1	-0.219193		HCFC1R1	0.553514	134991	1	-0.110961		PRKAG2	0.620483	151323	1	-0.111533		VSTM2A	0.0111893	2728.85	1	-0.262181		LINC01104	0.761965	185828	1	0.0388321		KCNB2	0.0753099	18366.6	1	-0.260171
PPM1M	0.783823	191159	1	-0.040433		LRRIQ1	0.146779	35796.5	1	-0.278667		MYH11	0.553326	134945	1	-0.0853126		LTBP3	0.619943	151192	1	-0.108636		ACBD6	0.011189	2728.78	1	-0.313145		FAM87A	0.762018	185841	1	0.0383684		METAP1	0.0752012	18340.1	1	-0.201339
LINC00519	0.783717	191133	1	-0.0371018		COL4A2	0.146755	35790.6	1	-0.285727		HSPD1	0.55321	134917	1	-0.118388		EPHA6	0.618941	150947	1	-0.113919		ZNF521	0.0111157	2710.9	1	-0.3581		AOC1	0.762103	185862	1	0.0392671		TET1	0.0751176	18319.7	1	-0.190622
TUSC8	0.783501	191080	1	-0.0413856		FSTL5	0.146718	35781.5	1	-0.264011		KCNA4	0.55282	134822	1	-0.075852		PIAS4	0.618749	150901	1	-0.107878		SLC4A7	0.0110693	2699.58	1	-0.307163		AK3	0.762362	185925	1	0.0638082		GFAP	0.0751097	18317.7	1	-0.206133
SH3D19	0.783355	191045	1	-0.0562819		TCP1	0.146562	35743.5	1	-0.270919		MIR133A1HG	0.552699	134792	1	-0.0865075		BCL2L11	0.618749	150900	1	-0.10209		ARL15	0.0110371	2691.72	1	-0.456963		EIF3CL	0.7628	186032	1	0.0482795		OTUD3	0.0750735	18308.9	1	-0.206064
TMEM26-AS1	0.78334	191041	1	-0.0373973		SMAD1	0.146545	35739.4	1	-0.28267		NCOA7	0.552592	134766	1	-0.113716		PLK5	0.618382	150811	1	-0.109125		ANKIB1	0.0110163	2686.66	1	-0.303689		MEIS1-AS2	0.763235	186138	1	0.0379927		RFTN1	0.0750323	18298.9	1	-0.224863
DNAJB11	0.78322	191012	1	-0.0495324		GJC2	0.146436	35712.8	1	-0.185417		SGPP2	0.55235	134707	1	-0.0837114		PXN	0.617394	150570	1	-0.101784		RAPGEF4	0.0110005	2682.8	1	-0.329064		LOXHD1	0.763417	186182	1	0.0577535		PDZD4	0.0748825	18262.3	1	-0.210604
TRBC2	0.783169	190999	1	-0.0382936		CDH8	0.146418	35708.4	1	-0.243523		TRBC2	0.552346	134706	1	-0.0839266		GPR88	0.617286	150544	1	-0.105673		CCDC7	0.0109695	2675.23	1	-0.343097		VSIG4	0.763467	186194	1	0.0436984		SYTL4	0.0747912	18240.1	1	-0.250664
SGK1	0.782991	190956	1	-0.056985		IL1R1	0.146074	35624.6	1	-0.261978		DDN	0.552156	134660	1	-0.100868		MT2A	0.617085	150495	1	-0.100834		IFRD1	0.0109683	2674.94	1	-0.304057		CDK2	0.763563	186218	1	0.0380098		GTF2H2	0.0747522	18230.6	1	-0.219094
CSRP3	0.782584	190856	1	-0.0400399		ADORA1	0.145977	35600.9	1	-0.278726		SKAP2	0.55104	134388	1	-0.0982586		OIT3	0.61676	150415	1	-0.094368		NF2	0.0109603	2673	1	-0.289645		SOWAHB	0.763827	186282	1	0.038837		INO80B	0.0747445	18228.7	1	-0.197578
JUNB	0.782471	190829	1	-0.0456697		LCN15	0.145966	35598.2	1	-0.192965		PHACTR2	0.55102	134383	1	-0.100124		FHIT	0.61605	150242	1	-0.111994		EEA1	0.0109577	2672.36	1	-0.281154		HLA-E	0.76423	186381	1	0.0527349		TIMP1	0.0746798	18212.9	1	-0.26612
CRIM1	0.78236	190802	1	-0.0491079		CTXN1	0.145958	35596.3	1	-0.260383		DLK2	0.550938	134363	1	-0.0868689		CD33	0.615972	150223	1	-0.0707534		KCNQ5	0.0109499	2670.47	1	-0.299813		KCNJ10	0.764412	186425	1	0.0514306		UBN2	0.0746208	18198.5	1	-0.235185
PRDM14	0.782192	190761	1	-0.0393229		SNTB1	0.145952	35594.8	1	-0.285796		LZTS1	0.550791	134327	1	-0.098849		GRIP1	0.615925	150212	1	-0.10905		CDYL2	0.0109233	2663.98	1	-0.37708		TSPEAR-AS2	0.764453	186435	1	0.0432379		PWWP2A	0.0745613	18184	1	-0.213453
ZIC5	0.782187	190760	1	-0.0362908		ANXA11	0.145858	35572	1	-0.264736		HLA-DRB1	0.550738	134314	1	-0.0820358		PLCB3	0.615409	150086	1	-0.0926351		SP100	0.0108965	2657.43	1	-0.422157		NR1H4	0.764533	186454	1	0.0521608		TMEM176B	0.0745182	18173.5	1	-0.227684
HAO2	0.782104	190739	1	-0.0412253		CCND2	0.145857	35571.6	1	-0.249689		DCN	0.550729	134312	1	-0.0867211		SOWAHC	0.615294	150058	1	-0.0814574		IPO8	0.0108849	2654.6	1	-0.297122		GRIK4	0.764773	186513	1	0.0613097		GXYLT2	0.074361	18135.2	1	-0.198209
ADAM32	0.781787	190662	1	-0.0474786		DUBR	0.145712	35536.2	1	-0.248051		WRAP53	0.550647	134292	1	-0.0857112		DDR1	0.614366	149832	1	-0.0999541		MAOA	0.0108839	2654.35	1	-0.354829		FOCAD-AS1	0.764838	186529	1	0.0384282		GREB1L	0.0742963	18119.4	1	-0.205291
MAP7	0.7817	190641	1	-0.056274		MCTP1	0.145548	35496.3	1	-0.250977		DUSP19	0.550082	134154	1	-0.0927545		S100A16	0.613932	149726	1	-0.085265		OSBPL8	0.0108827	2654.08	1	-0.292828		CYP2B6	0.764848	186531	1	0.0387323		ARNT	0.0741367	18080.5	1	-0.234757
ZDHHC13	0.781511	190595	1	-0.0489828		SNAI1	0.145544	35495.3	1	-0.189483		SNRPD2	0.549888	134107	1	-0.113111		UTY	0.613132	149531	1	-0.13277		ABI2	0.0108692	2650.79	1	-0.278798		C9orf147	0.765384	186662	1	0.0572902		CTNNAL1	0.0741335	18079.7	1	-0.208608
TLX2	0.781242	190529	1	-0.0418323		RMRP	0.145492	35482.7	1	-0.208864		ITGA2B	0.549377	133982	1	-0.100786		MEGF11	0.612922	149479	1	-0.107303		TRIM44	0.0108518	2646.54	1	-0.290363		SMPX	0.765732	186747	1	0.0424273		MROH6	0.074005	18048.3	1	-0.191303
SH2B2	0.781123	190500	1	-0.0406491		CXADR	0.145427	35466.8	1	-0.226403		GRASP	0.549269	133956	1	-0.0946758		LINC01554	0.612207	149305	1	-0.0781834		GSE1	0.0108421	2644.17	1	-0.312663		EPHA6	0.765949	186800	1	0.0652798		PTPN1	0.0739863	18043.8	1	-0.229166
LINC01270	0.780733	190405	1	-0.03991		NKIRAS2	0.145184	35407.4	1	-0.244183		PKIB	0.549168	133931	1	-0.10212		GLUL	0.612182	149299	1	-0.104669		POU2F1	0.0108409	2643.87	1	-0.336071		LTK	0.76635	186897	1	0.0444851		SYT7	0.0738835	18018.7	1	-0.245336
TRNP1	0.78033	190307	1	-0.0472743		KCNK10	0.14513	35394.3	1	-0.209005		LINC01381	0.548413	133747	1	-0.0908151		SLCO3A1	0.612144	149290	1	-0.112199		NCK2	0.0108395	2643.53	1	-0.297417		PRKD1	0.76663	186966	1	0.0618689		MGAT4B	0.0738161	18002.3	1	-0.181674
RNF130	0.780318	190304	1	-0.0558349		LINC01106	0.145022	35367.9	1	-0.205705		CYBRD1	0.547917	133626	1	-0.102082		ENGASE	0.611097	149034	1	-0.111468		UBE3D	0.0108392	2643.46	1	-0.310687		PLCXD3	0.766721	186988	1	0.0658398		FLNB	0.0737578	17988	1	-0.273359
SPATA16	0.779782	190173	1	-0.0369086		TXNL4B	0.145004	35363.6	1	-0.294893		LRRC37A	0.547902	133622	1	-0.0926045		SOX21-AS1	0.610517	148893	1	-0.0702464		PRMT2	0.0108317	2641.63	1	-0.322519		IL17RC	0.767053	187069	1	0.0583495		ABCC3	0.0736464	17960.9	1	-0.230785
GAL3ST2	0.779731	190161	1	-0.0360217		DGCR9	0.144775	35307.8	1	-0.18687		AC017074.1	0.547719	133578	1	-0.0819955		LINC01284	0.609681	148689	1	-0.113435		LRP1B	0.0108112	2636.63	1	-0.337319		ATP2B4	0.767345	187140	1	0.0573895		NEK6	0.0735497	17937.3	1	-0.247198
RAPGEF4-AS1	0.779684	190149	1	-0.0393186		CD8A	0.14467	35282	1	-0.183118		TMSB4X	0.547231	133459	1	-0.12779		SNTB1	0.609055	148536	1	-0.107679		MIS18BP1	0.0108034	2634.73	1	-0.294431		FAT4	0.767505	187179	1	0.0631347		SIPA1L1	0.0735458	17936.4	1	-0.250183
RDH13	0.778178	189782	1	-0.0442032		MLIP	0.144648	35276.7	1	-0.254357		AK1	0.547054	133416	1	-0.0877775		ITGA6	0.609024	148529	1	-0.104139		EEFSEC	0.0107931	2632.22	1	-0.324343		DPYD	0.767591	187200	1	0.0563793		RAD9A	0.0735394	17934.8	1	-0.236444
DUBR	0.778148	189775	1	-0.0564067		JOSD2	0.144638	35274.3	1	-0.248119		LAX1	0.547017	133407	1	-0.0918513		ZSWIM1	0.608608	148427	1	-0.101641		ARID5B	0.0107651	2625.38	1	-0.30479		NPY	0.767718	187231	1	0.0818374		NUDCD2	0.0735098	17927.6	1	-0.179332
KYAT1	0.777944	189725	1	-0.0488282		B4GALT1	0.144511	35243.3	1	-0.235498		ATAD3A	0.546824	133360	1	-0.0991372		NCF4	0.608592	148423	1	-0.0690299		ARL8B	0.010751	2621.95	1	-0.269341		CLDN5	0.76781	187253	1	0.0515748		FAM85B	0.0735046	17926.3	1	-0.260163
BACH1	0.77762	189646	1	-0.0534076		PRR36	0.144498	35240.1	1	-0.249214		EHD2	0.546464	133272	1	-0.0855073		CGN	0.608066	148295	1	-0.0979253		ACTN4	0.0107287	2616.51	1	-0.343398		CXXC4	0.767895	187274	1	0.0614662		NPIPA8	0.0733541	17889.6	1	-0.247196
LCN12	0.777611	189644	1	-0.0389852		IL13RA1	0.144169	35160	1	-0.24655		VWA5B2	0.546241	133217	1	-0.0862244		RAB34	0.607878	148249	1	-0.0878508		FAM120B	0.0107176	2613.81	1	-0.337177		PIWIL1	0.768046	187311	1	0.0393191		GLYCTK	0.0732998	17876.4	1	-0.202729
VANGL1	0.777025	189501	1	-0.0385233		PTPRN	0.144103	35143.8	1	-0.269038		FAM43A	0.546232	133215	1	-0.0854104		RNF182	0.607806	148232	1	-0.108443		ATP2C1	0.0107162	2613.46	1	-0.307325		WEE1	0.768086	187321	1	0.0391919		NLGN1	0.0732977	17875.8	1	-0.281682
HAPLN3	0.776795	189445	1	-0.0384716		ADTRP	0.143874	35088	1	-0.197681		PATE2	0.54615	133195	1	-0.0813261		IFT140	0.607736	148215	1	-0.112203		CACUL1	0.0107154	2613.27	1	-0.293191		GABRQ	0.768317	187377	1	0.0455745		STAG3	0.0732836	17872.4	1	-0.202384
IGF1R	0.776303	189325	1	-0.0530001		AGRN	0.143827	35076.5	1	-0.256859		R3HDM4	0.546064	133174	1	-0.0929034		IMPG2	0.607608	148183	1	-0.112924		IER3	0.0107129	2612.67	1	-0.360065		IL18BP	0.768438	187407	1	0.0487764		SGSH	0.073267	17868.4	1	-0.193057
SH3TC2	0.776288	189321	1	-0.0598409		POLR2I	0.143815	35073.6	1	-0.261351		FAM27C	0.545729	133092	1	-0.0833833		TMEM182	0.606977	148030	1	-0.112002		MAML2	0.0107013	2609.84	1	-0.401582		FAP	0.768518	187426	1	0.0471676		SMIM17	0.0731515	17840.2	1	-0.17685
ANKRD20A2	0.776231	189307	1	-0.0409752		YBX2	0.143773	35063.4	1	-0.192096		STARD10	0.545655	133074	1	-0.102261		ZMIZ1	0.606943	148021	1	-0.109749		TAF1	0.0106902	2607.13	1	-0.328985		PRR16	0.769248	187604	1	0.0642575		HEATR5A	0.0730192	17807.9	1	-0.229138
GDPD2	0.776091	189273	1	-0.0395384		ATP1B3	0.143712	35048.5	1	-0.269598		HSPA4	0.54535	133000	1	-0.118374		ISY1-RAB43	0.606744	147973	1	-0.106507		ARID1B	0.0106891	2606.87	1	-0.361495		CT55	0.769359	187631	1	0.0457549		IFT81	0.0729215	17784.1	1	-0.19081
ITGB3BP	0.7758	189202	1	-0.0543428		ERICH3	0.143683	35041.5	1	-0.243391		CELA2A	0.545285	132984	1	-0.0865197		SEZ6L	0.606113	147819	1	-0.114516		MAP2	0.0106786	2604.3	1	-0.281793		MT1M	0.769372	187634	1	0.0548605		SFXN4	0.0729008	17779	1	-0.192344
PLEKHA7	0.775717	189182	1	-0.0501939		DPYSL3	0.143601	35021.5	1	-0.285713		ENPEP	0.545146	132950	1	-0.0841506		TRPC5	0.60604	147801	1	-0.118		RCL1	0.0106697	2602.13	1	-0.330026		GGTLC2	0.769395	187640	1	0.0410696		ANO3	0.0727621	17745.2	1	-0.224314
PELI2	0.77558	189148	1	-0.0552344		ADARB1	0.14358	35016.2	1	-0.255171		ISM1	0.545004	132916	1	-0.084668		APLNR	0.605831	147750	1	-0.0787758		OGT	0.0106242	2591.03	1	-0.295596		HLA-DQB1	0.769591	187688	1	0.0483727		LGI4	0.07273	17737.4	1	-0.212212
PRRT4	0.775494	189128	1	-0.0362705		RND3	0.143547	35008.3	1	-0.258699		GPR35	0.544914	132894	1	-0.0809571		CFAP44	0.605756	147732	1	-0.115934		RAP1A	0.0106095	2587.43	1	-0.349148		IFNG-AS1	0.770733	187966	1	0.0519617		ABHD15-AS1	0.0726975	17729.5	1	-0.277065
SERF1B	0.775271	189073	1	-0.0383193		HIST1H2BD	0.143458	34986.5	1	-0.222481		YDJC	0.544573	132810	1	-0.0872802		CARTPT	0.605561	147684	1	-0.119592		DNM2	0.0105971	2584.42	1	-0.366269		FAM118A	0.771049	188043	1	0.0597845		CDH18	0.0726169	17709.8	1	-0.274811
RILP	0.774587	188906	1	-0.0430185		CHGB	0.143189	34920.8	1	-0.267087		PI15	0.544381	132764	1	-0.0819587		DLX6-AS1	0.605221	147601	1	-0.103452		TMEM168	0.0105896	2582.58	1	-0.330064		SLIT2	0.771122	188061	1	0.0644878		IFRD1	0.0725671	17697.7	1	-0.231207
LAPTM5	0.774195	188811	1	-0.0412883		GRHL1	0.143152	34911.8	1	-0.231914		OCEL1	0.544316	132748	1	-0.0862469		CNTLN	0.604648	147462	1	-0.113035		PHTF1	0.0105803	2580.32	1	-0.276913		PLPPR1	0.771393	188127	1	0.0632568		LURAP1	0.0723947	17655.6	1	-0.217555
ALS2CL	0.774137	188796	1	-0.0438918		LINC00342	0.14315	34911.3	1	-0.251853		ZFP91-CNTF	0.544222	132725	1	-0.0836028		MIR137HG	0.604384	147397	1	-0.118076		C16orf72	0.0105796	2580.16	1	-0.302677		MIR2052HG	0.771713	188205	1	0.0609723		LINC01480	0.0722886	17629.7	1	-0.274013
NLRP10	0.773544	188652	1	-0.0401917		ANKRD20A1	0.143137	34908.4	1	-0.196235		ADRA2A	0.543512	132552	1	-0.0869013		C1orf162	0.60428	147372	1	-0.112366		ATP6V1H	0.0105481	2572.47	1	-0.282875		GIPR	0.773178	188563	1	0.0465597		CMKLR1	0.0722789	17627.4	1	-0.329974
NR1I2	0.773121	188549	1	-0.0395933		PAK6	0.142981	34870.2	1	-0.224174		VSTM4	0.543027	132434	1	-0.115235		UPK3B	0.60367	147223	1	-0.081939		ADD1	0.0105461	2571.97	1	-0.324779		SLC45A2	0.77374	188700	1	0.0572584		CACNA1A	0.0719951	17558.2	1	-0.267782
RPS27	0.772686	188443	1	-0.0539699		PODXL	0.142872	34843.5	1	-0.2345		ATXN7L3	0.542889	132400	1	-0.105475		UBA7	0.603203	147109	1	-0.0895943		PML	0.0105058	2562.16	1	-0.315129		KRTCAP2	0.774192	188810	1	0.0497069		CTNNA2	0.0718276	17517.3	1	-0.297773
LINC00639	0.772451	188385	1	-0.059926		SCARA3	0.142231	34687.2	1	-0.299326		UNC5D	0.542495	132304	1	-0.122566		CD14	0.603181	147104	1	-0.100557		GATAD2A	0.0104984	2560.34	1	-0.337217		TNNI3K	0.774258	188826	1	0.0507805		EGLN1	0.0717773	17505	1	-0.237775
TBCD	0.771904	188252	1	-0.0533442		NELL1	0.142099	34655.2	1	-0.245069		LINC00324	0.542307	132258	1	-0.0902032		C1QL1	0.602989	147057	1	-0.103115		KANSL1	0.0104776	2555.28	1	-0.370986		IGSF22	0.774814	188962	1	0.0518125		CYYR1-AS1	0.0717532	17499.2	1	-0.242307
NINL	0.771756	188216	1	-0.0510114		TYRO3	0.141768	34574.4	1	-0.263275		HSPH1	0.542019	132188	1	-0.115111		CXorf21	0.602986	147056	1	-0.0881579		TMEM117	0.0104424	2546.7	1	-0.312724		CCDC163	0.77504	189017	1	0.047846		ARL15	0.0717266	17492.7	1	-0.313846
ABHD12B	0.771523	188159	1	-0.0478186		RECQL4	0.141754	34571	1	-0.212743		WNT2	0.540647	131853	1	-0.0888018		GJA1	0.602834	147019	1	-0.111229		NPIPB5	0.0104293	2543.5	1	-0.419717		KLHL30	0.775377	189099	1	0.0375136		ANKIB1	0.0717166	17490.2	1	-0.236433
STARD4	0.77147	188146	1	-0.0518826		RPS4Y1	0.141754	34570.9	1	-0.298772		PHLDA2	0.540363	131784	1	-0.0836527		LINC00511	0.602125	146846	1	-0.113095		ZNFX1	0.0103454	2523.04	1	-0.303113		MCHR2	0.775821	189207	1	0.0462846		GAS2	0.0715476	17449	1	-0.200098
RXFP1	0.771366	188121	1	-0.0554919		RGS4	0.141575	34527.2	1	-0.283733		TNC	0.540135	131728	1	-0.1169		TFDP2	0.601783	146763	1	-0.116945		RALGAPB	0.0102938	2510.45	1	-0.314144		SPTLC3	0.776122	189281	1	0.0462481		ZNRF3	0.0713049	17389.8	1	-0.218408
NCAM1	0.770685	187955	1	-0.0577147		NAA16	0.141489	34506.2	1	-0.280006		SPINT1	0.539698	131622	1	-0.091898		SDK2	0.601209	146623	1	-0.114421		OSBPL10	0.0102935	2510.38	1	-0.332063		PATL2	0.776414	189352	1	0.0401789		LY96	0.0711885	17361.4	1	-0.28699
PCP4	0.770197	187836	1	-0.0535926		2024-09-08	0.141468	34501.2	1	-0.283947		LIN7A	0.539484	131569	1	-0.113751		U2AF1L5	0.601033	146580	1	-0.118015		AGO4	0.010288	2509.03	1	-0.327506		APOE	0.777196	189543	1	0.0592038		ZNF561	0.0711874	17361.2	1	-0.207756
RBP4	0.770046	187799	1	-0.053489		ZFYVE19	0.141369	34477.1	1	-0.262201		B4GALNT4	0.539358	131539	1	-0.119613		TTC29	0.600449	146438	1	-0.113388		ZNF207	0.0102818	2507.54	1	-0.321206		ZC3HAV1	0.777432	189600	1	0.0529124		ZNF286B	0.0711392	17349.4	1	-0.181804
DST	0.770002	187788	1	-0.0570512		ADAMTS5	0.141188	34432.9	1	-0.190094		SLC2A9	0.538946	131438	1	-0.120058		OLMALINC	0.600428	146432	1	-0.107177		TMEM161B-AS1	0.0102664	2503.78	1	-0.297731		LINC00474	0.777449	189604	1	0.0336016		IL12RB2	0.0708599	17281.3	1	-0.206603
C21orf91-OT1	0.769987	187784	1	-0.054152		TRERF1	0.141112	34414.3	1	-0.27795		NEURL1	0.538745	131389	1	-0.102776		SGCA	0.599905	146305	1	-0.0744593		SLC25A24	0.0102611	2502.47	1	-0.335114		TRIM21	0.778749	189921	1	0.0342941		LRRC34	0.0708306	17274.2	1	-0.174791
ITGBL1	0.769946	187774	1	-0.045913		SLC30A3	0.140899	34362.5	1	-0.251681		KCNV1	0.538719	131383	1	-0.10219		TTC6	0.599844	146290	1	-0.119883		EXOC6B	0.0102585	2501.85	1	-0.378355		2024-03-01	0.779027	189989	1	0.0572689		AKAP8L	0.0707933	17265.1	1	-0.242017
HMGCS1	0.769465	187657	1	-0.0552903		NEDD4	0.140856	34351.9	1	-0.2918		KCNF1	0.538464	131321	1	-0.122171		DUSP9	0.599051	146097	1	-0.106058		RBFOX1	0.0102583	2501.8	1	-0.346896		DNASE1L2	0.780008	190228	1	0.0545586		PAPOLG	0.0705545	17206.8	1	-0.222242
PCDH11Y	0.769338	187626	1	-0.051884		STAMBPL1	0.140766	34329.9	1	-0.233656		TSPAN4	0.538312	131283	1	-0.0909929		SIGLEC8	0.596678	145518	1	-0.0749248		PKP4	0.0102401	2497.36	1	-0.370579		FHL5	0.780569	190365	1	0.0351868		PDK4	0.0705301	17200.9	1	-0.284656
C1GALT1	0.768777	187489	1	-0.0574218		F2R	0.140601	34289.7	1	-0.223834		TFPI	0.537934	131191	1	-0.0848053		2024-09-12	0.596011	145355	1	-0.0991414		NT5DC1	0.010229	2494.66	1	-0.333171		IFI16	0.780612	190376	1	0.0498122		ZNF614	0.0704685	17185.9	1	-0.186194
HIBCH	0.768721	187476	1	-0.0585638		PTH1R	0.140419	34245.3	1	-0.283244		LINC01224	0.537774	131152	1	-0.0816138		ZNF217	0.595372	145199	1	-0.101683		DPYD	0.010228	2494.39	1	-0.35134		LINC00652	0.780644	190383	1	0.0474186		RAB11FIP3	0.0703846	17165.4	1	-0.238909
ANLN	0.768508	187424	1	-0.0611085		CNKSR1	0.14012	34172.3	1	-0.21841		HBA1	0.537366	131053	1	-0.0965745		TSPO	0.594995	145107	1	-0.102068		NOL8	0.0102275	2494.28	1	-0.287176		GNB3	0.78084	190431	1	0.0585644		VWA5B2	0.070364	17160.4	1	-0.199364
TWIST2	0.768389	187395	1	-0.037833		KCNJ11	0.139856	34108.1	1	-0.206694		PLCXD3	0.537182	131008	1	-0.0943215		ASPRV1	0.594861	145075	1	-0.101489		INTS2	0.0102245	2493.55	1	-0.295172		SRD5A2	0.781456	190581	1	0.0361605		CTTN	0.0702527	17133.2	1	-0.221303
LINC01405	0.76802	187305	1	-0.0433195		SYN1	0.139837	34103.3	1	-0.278647		NT5C1A	0.536897	130938	1	-0.0817175		TREH	0.594673	145029	1	-0.0911783		TERF1	0.0101934	2485.96	1	-0.287951		TMC8	0.782297	190787	1	0.0410944		DOCK7	0.0702095	17122.7	1	-0.228954
B4GALT5	0.767916	187279	1	-0.054099		CNGB1	0.139766	34086.1	1	-0.210901		PLCB2	0.536809	130917	1	-0.0818246		AC159540.1	0.594633	145019	1	-0.118634		ITGA6	0.0101837	2483.59	1	-0.454985		LRFN5	0.783412	191059	1	0.057829		HIST1H2BD	0.0702029	17121.1	1	-0.260701
USP9Y	0.767776	187245	1	-0.0599413		DUSP18	0.139645	34056.7	1	-0.266984		PCBP3	0.536719	130895	1	-0.103994		HLA-E	0.59372	144796	1	-0.0990075		ERC2	0.0101679	2479.74	1	-0.284961		PQLC2L	0.783859	191168	1	0.0464268		CADM2	0.0701011	17096.3	1	-0.296616
SLC45A2	0.767614	187206	1	-0.0497423		GIMAP4	0.13962	34050.5	1	-0.187115		WNT10B	0.53659	130864	1	-0.0826433		POSTN	0.593484	144739	1	-0.127285		LEPR	0.0101441	2473.95	1	-0.417758		GNG13	0.78426	191265	1	0.0432039		CSMD3	0.0700898	17093.5	1	-0.281587
PPP6R3	0.767571	187195	1	-0.0564723		CD200	0.139406	33998.4	1	-0.257825		TSHR	0.53655	130854	1	-0.108844		EFNB1	0.593081	144641	1	-0.102043		HSPD1	0.0101414	2473.28	1	-0.303767		GTF2IRD2	0.784552	191336	1	0.0542439		DUBR	0.0700283	17078.5	1	-0.206968
ARRB1	0.767359	187143	1	-0.0568466		CYB561	0.139386	33993.5	1	-0.242235		BTNL2	0.53647	130834	1	-0.0876317		OR51M1	0.59308	144640	1	-0.100827		EPHA3	0.0100927	2461.42	1	-0.37146		LYRM9	0.784582	191344	1	0.0554802		TJP1	0.0699986	17071.3	1	-0.278257
2024-03-01	0.766697	186982	1	-0.0594466		GRID2	0.138869	33867.4	1	-0.249253		CREG2	0.536094	130743	1	-0.120474		CBFB	0.592799	144572	1	-0.11194		TANK	0.010082	2458.8	1	-0.37325		IFT140	0.784596	191347	1	0.0556095		AGBL1	0.0698755	17041.2	1	-0.191789
TESC	0.766539	186943	1	-0.0507171		ANAPC16	0.138832	33858.4	1	-0.280576		CD74	0.535084	130496	1	-0.0986099		HCN3	0.592698	144547	1	-0.114351		MED23	0.0100721	2456.39	1	-0.298419		LINC00896	0.785791	191639	1	0.0387286		GP6	0.069861	17037.7	1	-0.210009
MYO7B	0.76584	186773	1	-0.0400799		COMTD1	0.138579	33796.7	1	-0.250416		BNIP3L	0.534989	130473	1	-0.122987		WDR6	0.592673	144541	1	-0.11528		SPOCK3	0.0100627	2454.1	1	-0.379676		LINC01584	0.785817	191645	1	0.0405801		IRAK1	0.0696594	16988.5	1	-0.193575
LINC01327	0.765802	186764	1	-0.0434794		KCNH3	0.138574	33795.3	1	-0.242617		EYA2	0.534902	130452	1	-0.129731		AK5	0.592618	144528	1	-0.121352		SLC39A10	0.0100611	2453.71	1	-0.389881		SLC5A7	0.785967	191682	1	0.036878		MAP7	0.0696167	16978.1	1	-0.248757
ABRACL	0.765644	186725	1	-0.0491034		APP	0.138434	33761.3	1	-0.264628		TSPAN19	0.534578	130373	1	-0.0910928		BCAR1	0.592034	144385	1	-0.117097		RAB35	0.0100154	2442.55	1	-0.288421		LINC00305	0.786307	191765	1	0.0358929		PTP4A1	0.0695628	16965	1	-0.19065
DCAF12L2	0.765467	186682	1	-0.0410287		CSRP2	0.138394	33751.6	1	-0.253883		TMEM51-AS1	0.534464	130345	1	-0.10455		POLE	0.591466	144247	1	-0.117037		GAB1	0.00998205	2434.42	1	-0.385372		SOX18	0.786549	191824	1	0.0363252		TXNIP	0.0695624	16964.9	1	-0.309495
DNAJB4	0.764982	186564	1	-0.0499402		LMTK3	0.138347	33740.2	1	-0.2663		CRABP2	0.534413	130333	1	-0.0898115		CD93	0.591398	144230	1	-0.0718522		ZFC3H1	0.00995845	2428.67	1	-0.317763		HAO2	0.786826	191891	1	0.0349509		SH3RF3	0.0695207	16954.7	1	-0.311145
ADH6	0.764881	186539	1	-0.0406493		PGM2L1	0.138054	33668.6	1	-0.26697		LEPR	0.533803	130184	1	-0.119097		PTOV1	0.591333	144214	1	-0.116116		EXT2	0.00995309	2427.36	1	-0.296748		SMN2	0.787144	191969	1	0.0469137		DYNC2LI1	0.0694927	16947.9	1	-0.210624
NLGN4Y-AS1	0.764812	186522	1	-0.0404612		ALDH1A2	0.137843	33617.1	1	-0.215599		APOLD1	0.533692	130157	1	-0.111703		RALYL	0.590824	144090	1	-0.122751		TPST2	0.00994428	2425.21	1	-0.353903		LINC00887	0.787264	191998	1	0.0384975		EFCAB6	0.0692499	16888.7	1	-0.21381
TTC34	0.764641	186481	1	-0.0396061		CD24	0.137576	33552	1	-0.202325		HES7	0.533504	130111	1	-0.0861541		ZNF692	0.590618	144040	1	-0.122523		HMCES	0.00993159	2422.12	1	-0.289201		PYROXD2	0.787433	192039	1	0.0502509		PPL	0.0692007	16876.7	1	-0.182446
CPQ	0.764199	186373	1	-0.0599638		INHBA-AS1	0.137358	33499	1	-0.189994		HTR2A	0.533218	130041	1	-0.108477		TSPEAR-AS2	0.590078	143908	1	-0.0963559		CAST	0.00992917	2421.53	1	-0.325908		ZIC1	0.787634	192088	1	0.0402348		CMTM6	0.0691134	16855.4	1	-0.258803
PCOLCE	0.764092	186347	1	-0.0390296		RGS7BP	0.137268	33477	1	-0.233687		2024-03-04	0.532991	129986	1	-0.0898852		COX19	0.589488	143764	1	-0.117695		CACHD1	0.00992473	2420.44	1	-0.364928		IQCA1	0.787988	192175	1	0.0514779		ARHGEF25	0.0690754	16846.1	1	-0.213217
COL4A2-AS1	0.7637	186251	1	-0.0453974		KCNE4	0.137126	33442.4	1	-0.279653		LGALS1	0.532907	129965	1	-0.124524		LMNA	0.589381	143738	1	-0.116388		KPNA1	0.00988255	2410.16	1	-0.285222		GNRH2	0.788037	192187	1	0.0350536		RALGDS	0.0690443	16838.5	1	-0.208865
MBNL1	0.763457	186192	1	-0.0574286		GAS6	0.137052	33424.2	1	-0.269819		MIR2052HG	0.532622	129896	1	-0.127486		RAD51AP2	0.588456	143513	1	-0.120787		ASNSD1	0.00987904	2409.3	1	-0.267069		MFGE8	0.788062	192192	1	0.0489255		AC144652.1	0.0688932	16801.7	1	-0.20008
HTR1E	0.763267	186146	1	-0.0532763		AURKC	0.137036	33420.3	1	-0.198817		POLR2I	0.532227	129799	1	-0.119312		C3orf52	0.588373	143492	1	-0.110704		AP3B1	0.00985044	2402.33	1	-0.342406		LINC01201	0.788387	192272	1	0.0332974		CERS4	0.0687934	16777.3	1	-0.235878
SLAIN1	0.763045	186091	1	-0.0617406		ERBIN	0.136953	33400.1	1	-0.297588		ZFAND2B	0.531695	129670	1	-0.106689		SLC16A1-AS1	0.588139	143435	1	-0.120395		TRIM8	0.00983287	2398.04	1	-0.292839		EPPK1	0.788536	192308	1	0.0382065		DUSP22	0.068745	16765.5	1	-0.228362
PLOD3	0.762932	186064	1	-0.0589209		ABCA3	0.136844	33373.6	1	-0.277269		HAMP	0.531338	129583	1	-0.0874401		ST3GAL5-AS1	0.588126	143432	1	-0.0716659		BTBD1	0.00982407	2395.89	1	-0.297621		CYP4F26P	0.789217	192474	1	0.0479887		SLC1A7	0.0687197	16759.4	1	-0.270625
FCGR1B	0.762635	185991	1	-0.0420644		ST8SIA6	0.136828	33369.5	1	-0.207854		FSD1	0.530594	129401	1	-0.117521		TRIM69	0.58801	143404	1	-0.119776		GFOD2	0.00982055	2395.03	1	-0.286945		SLC44A3	0.790191	192712	1	0.0532187		SERPING1	0.0685525	16718.6	1	-0.210456
F11R	0.761315	185670	1	-0.039866		CETN2	0.136735	33346.9	1	-0.247947		IGFBP2	0.530065	129272	1	-0.0992244		SYN1	0.587737	143337	1	-0.119043		LSAMP	0.00981258	2393.09	1	-0.348505		CEMIP	0.790738	192845	1	0.0584909		FBXL13	0.0685251	16711.9	1	-0.228569
ENOX1	0.761232	185649	1	-0.0592266		SOWAHA	0.136618	33318.4	1	-0.246372		LKAAEAR1	0.529682	129179	1	-0.095851		IKBKE	0.586593	143058	1	-0.105803		S100PBP	0.00980462	2391.15	1	-0.327512		CRIP3	0.790946	192896	1	0.0483519		BCAR1	0.0682941	16655.6	1	-0.210311
KCNAB1	0.761171	185634	1	-0.0615724		KIAA0040	0.136582	33309.6	1	-0.22946		LRFN3	0.529643	129169	1	-0.0989318		LINC00326	0.586392	143009	1	-0.125919		TAF15	0.0097815	2385.51	1	-0.327153		AC008592.4	0.791445	193018	1	0.0346647		GPC6	0.0682533	16645.6	1	-0.251961
TPD52L1	0.761126	185623	1	-0.0522321		SPRYD3	0.136389	33262.7	1	-0.256096		TMSB10	0.5296	129159	1	-0.135734		GRIN1	0.586324	142993	1	-0.12082		CWF19L2	0.00975744	2379.65	1	-0.318406		REM1	0.792131	193185	1	0.0368649		CERCAM	0.0682266	16639.1	1	-0.211654
RHOBTB3	0.761093	185615	1	-0.0579127		DUSP8	0.13633	33248.1	1	-0.248034		SLC7A4	0.529518	129139	1	-0.0906336		N4BP2	0.585888	142886	1	-0.116548		PLEC	0.00974758	2377.24	1	-0.281567		MFNG	0.79229	193224	1	0.0332323		KCNIP4	0.0681102	16610.7	1	-0.309852
CD52	0.761072	185610	1	-0.0434604		PDZD4	0.136203	33217.2	1	-0.266202		MPPED1	0.529504	129135	1	-0.0989039		LAMA5	0.585821	142870	1	-0.118863		AHI1	0.00974731	2377.17	1	-0.295119		TMEM88	0.792748	193335	1	0.0469242		KALRN	0.068105	16609.4	1	-0.272619
WDR86	0.760701	185520	1	-0.041808		GDA	0.136067	33184	1	-0.249918		RRH	0.528738	128949	1	-0.0922514		VARS2	0.585721	142846	1	-0.121198		PTPN14	0.00973941	2375.25	1	-0.416471		TMEM119	0.793308	193472	1	0.0346337		FAM13A	0.0680467	16595.2	1	-0.261631
CYB5R4	0.760701	185520	1	-0.0577633		ST13	0.13595	33155.6	1	-0.272092		SCGB1A1	0.528683	128935	1	-0.0911013		GAREM2	0.58477	142614	1	-0.100712		SERPINB6	0.00973243	2373.55	1	-0.389323		HELB	0.793899	193616	1	0.050405		UNC13B	0.0679729	16577.2	1	-0.267673
CCL4L2	0.760231	185405	1	-0.0407471		VWA5B2	0.135894	33141.9	1	-0.227579		P4HA1	0.528566	128907	1	-0.127048		HCN4	0.584612	142575	1	-0.109793		SNX13	0.00972931	2372.78	1	-0.322238		DNAH7	0.794245	193701	1	0.0508324		MAGI2	0.0679655	16575.4	1	-0.279501
SLC6A9	0.760164	185389	1	-0.0574665		RHBDF1	0.135883	33139.1	1	-0.26839		BBC3	0.528282	128837	1	-0.0828319		GPR83	0.583158	142221	1	-0.11451		PPP3CC	0.00969364	2364.08	1	-0.384593		PSMB9	0.794267	193706	1	0.0416659		ZNF346	0.0678536	16548.1	1	-0.214822
BNC1	0.759976	185343	1	-0.0436486		PAQR9	0.135474	33039.5	1	-0.199629		SPRED3	0.527135	128558	1	-0.112985		GABRA3	0.582724	142115	1	-0.122464		MAPK10	0.00966525	2357.16	1	-0.289895		HHEX	0.794532	193771	1	0.037052		CYP1B1	0.0678506	16547.4	1	-0.259597
DNAJB6	0.759198	185153	1	-0.0601276		HTR5A	0.135243	32983	1	-0.210575		MTUS2	0.526958	128514	1	-0.11828		PEA15	0.582664	142100	1	-0.119088		SPTBN1	0.00963329	2349.37	1	-0.347882		PLEKHS1	0.794811	193839	1	0.033888		MYT1	0.0677821	16530.7	1	-0.209479
PCDH9	0.758807	185058	1	-0.0621838		HDAC10	0.134981	32919.2	1	-0.271182		TEX29	0.526779	128471	1	-0.0895375		P2RY11	0.582559	142074	1	-0.118012		VPS54	0.00963252	2349.18	1	-0.338402		ZBTB7C	0.795278	193952	1	0.0477059		SHANK1	0.0677183	16515.1	1	-0.208222
DNA2	0.758635	185016	1	-0.0567611		DYRK3	0.134681	32846.1	1	-0.260114		AHCTF1	0.526764	128467	1	-0.121517		FXYD6-FXYD2	0.582497	142059	1	-0.102591		RAPGEF5	0.00962932	2348.4	1	-0.32933		GNGT1	0.795797	194079	1	0.0497768		SCMH1	0.0675658	16478	1	-0.255845
USP31	0.757845	184823	1	-0.0601117		CLSTN3	0.134497	32801.1	1	-0.255689		CHRM1	0.526725	128458	1	-0.104311		TFAP2D	0.582172	141980	1	-0.111551		PIK3C2A	0.00961668	2345.32	1	-0.363904		GABRG1	0.796629	194282	1	0.0523884		COLGALT1	0.0674834	16457.9	1	-0.245739
PDE1C	0.757426	184721	1	-0.0640935		CABP1	0.134433	32785.5	1	-0.272388		KLHL41	0.526007	128283	1	-0.0920853		RBMS3	0.581194	141742	1	-0.109249		FOXP1	0.00960799	2343.2	1	-0.397537		TATDN2	0.79678	194319	1	0.0475016		MB21D2	0.0674427	16447.9	1	-0.246888
CRTAM	0.75728	184686	1	-0.0436212		ZNF526	0.134392	32775.5	1	-0.220967		TRPC5	0.525792	128230	1	-0.0970096		SDK1	0.580965	141686	1	-0.116823		CMIP	0.00960336	2342.07	1	-0.334735		RFPL3S	0.797383	194466	1	0.043278		MIR3142HG	0.0673031	16413.9	1	-0.257924
SPEF1	0.757105	184643	1	-0.0484591		DDN	0.134258	32742.9	1	-0.254035		TMEM106C	0.525666	128199	1	-0.0995258		INO80D	0.580445	141559	1	-0.127653		SRPK1	0.00958517	2337.63	1	-0.27891		POU6F2	0.797538	194504	1	0.0512921		SYNJ2	0.0672727	16406.5	1	-0.220671
TMEM184A	0.757041	184627	1	-0.0409771		JPH3	0.133999	32679.7	1	-0.239932		MTRNR2L8	0.525597	128183	1	-0.0963559		ARHGAP24	0.580389	141545	1	-0.104027		PLS3	0.00958431	2337.42	1	-0.338892		ZNF729	0.797595	194518	1	0.0345956		FHDC1	0.0671078	16366.2	1	-0.217707
LIFR	0.756913	184596	1	-0.0624277		HTR1F	0.133902	32656.1	1	-0.185968		LINC01290	0.524979	128032	1	-0.0866545		SLC27A6	0.580373	141541	1	-0.127039		KIAA1109	0.00958	2336.37	1	-0.320823		TACC3	0.798213	194668	1	0.0510245		FADS3	0.0671023	16364.9	1	-0.201752
OR2AT4	0.756462	184486	1	-0.0460253		LPIN3	0.133878	32650.2	1	-0.282947		HLA-DQA1	0.524893	128011	1	-0.0961034		RAD9A	0.579668	141369	1	-0.123879		NFIA	0.00956501	2332.71	1	-0.381914		CALML6	0.799447	194969	1	0.0343103		LINC00894	0.0670733	16357.8	1	-0.260568
CCL25	0.756013	184376	1	-0.0429135		PRKAR2B	0.133856	32644.7	1	-0.257152		RPL27	0.524836	127997	1	-0.123824		HEBP2	0.57902	141212	1	-0.110706		STARD13	0.00956194	2331.97	1	-0.395123		AGAP2-AS1	0.79955	194994	1	0.0318022		SEMA3A	0.0668645	16306.9	1	-0.215707
FOXH1	0.755482	184247	1	-0.0425074		SLC9A9	0.133609	32584.6	1	-0.293658		KCNJ8	0.524398	127890	1	-0.091152		SIPA1L3	0.578448	141072	1	-0.12229		CNTLN	0.00955432	2330.11	1	-0.389608		HHAT	0.799624	195012	1	0.0494903		MICALL1	0.0667984	16290.8	1	-0.246025
SLC10A5	0.755185	184175	1	-0.0426243		TTC39C	0.133424	32539.4	1	-0.261121		GRIN1	0.523354	127635	1	-0.131502		KISS1R	0.578411	141063	1	-0.10482		SNX3	0.00953573	2325.57	1	-0.258279		MYO1B	0.800547	195237	1	0.0545141		SYNGR2	0.0667014	16267.1	1	-0.245532
EPHA1	0.755153	184167	1	-0.0403544		LAMB2	0.133236	32493.5	1	-0.279495		CLDN1	0.522793	127499	1	-0.116662		LINC01337	0.578283	141032	1	-0.103988		PREPL	0.00952872	2323.86	1	-0.256723		AC009158.1	0.800795	195298	1	0.0328391		COLQ	0.0666633	16257.9	1	-0.218443
PDE4B	0.754875	184099	1	-0.0649408		CNGA3	0.133135	32469	1	-0.200155		TMEM107	0.522729	127483	1	-0.0933418		SLC30A10	0.577813	140917	1	-0.121624		CACNA2D1	0.00951334	2320.11	1	-0.280408		EYA1	0.800868	195316	1	0.0510311		ANKRD36	0.0664656	16209.6	1	-0.250205
LRP4	0.75459	184029	1	-0.0595885		CPNE5	0.133108	32462.4	1	-0.244013		LYPD6B	0.522576	127446	1	-0.0851065		ITGB8	0.577807	140916	1	-0.123494		DCAF6	0.00950891	2319.03	1	-0.290709		ITPKA	0.801386	195442	1	0.0492823		CA10	0.0663248	16175.3	1	-0.265217
PLD4	0.754485	184004	1	-0.0406689		ADAM12	0.13307	32453.2	1	-0.296358		CCDC59	0.522574	127445	1	-0.118969		LVRN	0.577292	140790	1	-0.116373		CHST15	0.00950592	2318.3	1	-0.323385		PRRG1	0.802675	195756	1	0.0418375		GPR89A	0.0661582	16134.7	1	-0.206764
YPEL2	0.753868	183853	1	-0.0633512		PLXNA1	0.133059	32450.5	1	-0.25104		NEFH	0.522005	127307	1	-0.109681		MYO15B	0.576999	140718	1	-0.108854		PRCC	0.00950106	2317.12	1	-0.276463		THSD7B	0.803096	195859	1	0.0568295		SLC2A9	0.0661327	16128.4	1	-0.292935
KCNG4	0.753801	183837	1	-0.0477778		CPS1	0.13294	32421.4	1	-0.264254		C11orf1	0.521353	127147	1	-0.0948651		PLS3-AS1	0.576951	140707	1	-0.12164		ZBTB38	0.00948415	2312.99	1	-0.336914		RTEL1	0.803808	196033	1	0.0335816		THUMPD2	0.0659612	16086.6	1	-0.230299
SLC7A13	0.753692	183810	1	-0.0431027		WFDC2	0.13283	32394.5	1	-0.236255		DRD3	0.521351	127147	1	-0.0886344		MSTN	0.575867	140442	1	-0.108842		TXNDC11	0.00947711	2311.28	1	-0.303247		CD109	0.804297	196152	1	0.0437275		PLEKHA5	0.0659432	16082.2	1	-0.269809
ATP6V0D2	0.753156	183680	1	-0.057527		TKTL1	0.132539	32323.7	1	-0.201724		GALK1	0.521268	127127	1	-0.0971011		FGFR3	0.575783	140422	1	-0.115185		PEAK1	0.00943954	2302.12	1	-0.344071		HIST1H2BD	0.804659	196240	1	0.0430615		RXRG	0.0659282	16078.6	1	-0.191626
CASC6	0.752886	183614	1	-0.0448755		SYT10	0.132421	32294.9	1	-0.226243		EPHB6	0.521164	127102	1	-0.120596		2024-03-03	0.574715	140162	1	-0.115118		STAT2	0.00943759	2301.64	1	-0.315901		ATF3	0.805545	196456	1	0.0440862		ZFP36L1	0.0659255	16077.9	1	-0.309552
KRT31	0.752803	183594	1	-0.0470924		TXK	0.132417	32293.9	1	-0.198616		CABP1	0.520954	127050	1	-0.12672		AGT	0.574089	140009	1	-0.112961		CEP112	0.00943504	2301.02	1	-0.388694		FMOD	0.80688	196782	1	0.0345879		WDR88	0.0658476	16058.9	1	-0.212927
PRPSAP1	0.752782	183589	1	-0.0576969		IGFBP5	0.132242	32251.3	1	-0.284829		PTCHD4	0.520719	126993	1	-0.10707		RHOXF1	0.573653	139902	1	-0.115949		ADNP	0.00943108	2300.05	1	-0.306372		NYNRIN	0.808185	197100	1	0.0490133		CORO6	0.0658167	16051.4	1	-0.228508
GOLGA6L4	0.752764	183584	1	-0.04368		LHFPL5	0.132233	32249	1	-0.194086		ZNF415	0.5207	126988	1	-0.10329		DPYD	0.573284	139813	1	-0.129037		ABLIM1	0.00939477	2291.2	1	-0.400112		KCNJ1	0.808236	197113	1	0.0331409		CEACAM19	0.0658106	16049.9	1	-0.213857
LINC00498	0.752761	183583	1	-0.0405262		CD44	0.132002	32192.7	1	-0.333399		DLGAP2	0.520539	126949	1	-0.127415		RUNX1T1	0.57241	139599	1	-0.128093		PRKD1	0.00936682	2284.38	1	-0.374898		ZGPAT	0.808369	197145	1	0.0344804		NR2F1-AS1	0.0657737	16040.9	1	-0.249324
C15orf41	0.751773	183342	1	-0.0611344		SUSD4	0.131996	32191.1	1	-0.240032		LINC00508	0.520415	126919	1	-0.0866392		ID3	0.571992	139497	1	-0.0976304		TCERG1	0.0093638	2283.64	1	-0.289108		CCDC148	0.808699	197226	1	0.0522177		OSBPL5	0.0657525	16035.7	1	-0.217599
NPY	0.751396	183251	1	-0.0603675		GRM8	0.131971	32185.1	1	-0.242762		PSG8	0.520376	126909	1	-0.092268		EML3	0.571822	139456	1	-0.104372		RASA2	0.00933288	2276.1	1	-0.348135		LINC00592	0.808995	197298	1	0.0309156		GABRG3	0.0657042	16024	1	-0.267824
CD69	0.749946	182897	1	-0.0445893		SATB2-AS1	0.131817	32147.5	1	-0.212529		DDX3Y	0.520264	126882	1	-0.122034		GCNT1	0.571794	139449	1	-0.12509		SPICE1	0.00933083	2275.6	1	-0.321973		LINC01327	0.809241	197358	1	0.0336892		KIFC2	0.0656955	16021.8	1	-0.273743
NT5DC4	0.74984	182871	1	-0.047189		LINC01250	0.131749	32131	1	-0.244685		CARNS1	0.520081	126837	1	-0.0955405		SIAH3	0.571414	139356	1	-0.122546		DEF8	0.00930936	2270.37	1	-0.276502		LINC00862	0.809754	197483	1	0.0491532		ITGA7	0.0656876	16019.9	1	-0.203793
MILR1	0.749815	182865	1	-0.0424683		RGS19	0.131632	32102.3	1	-0.191829		AF131216.1	0.519858	126783	1	-0.0904415		QKI	0.570978	139250	1	-0.113719		JOSD1	0.00927857	2262.86	1	-0.293266		CRYBA4	0.809865	197510	1	0.0317002		BCL2L11	0.0656332	16006.6	1	-0.262731
TCF4	0.74977	182854	1	-0.0606729		SLC38A2	0.131556	32084	1	-0.276877		MAP1S	0.519191	126620	1	-0.113996		BSPRY	0.570896	139230	1	-0.116238		N4BP2L2	0.0092732	2261.55	1	-0.35018		TSKS	0.811395	197883	1	0.0349118		TSHR	0.0654839	15970.2	1	-0.287011
ELMO1	0.749702	182837	1	-0.0655418		DDX11	0.131345	32032.3	1	-0.253672		EME2	0.518178	126373	1	-0.106721		SRP14-AS1	0.570367	139101	1	-0.117051		TSPAN14	0.00927106	2261.03	1	-0.362397		UGT8	0.811521	197914	1	0.0426341		PSME4	0.0654577	15963.8	1	-0.244824
CHODL	0.749597	182812	1	-0.0642349		LRRC55	0.131228	32003.9	1	-0.227037		C16orf71	0.518065	126346	1	-0.0887981		ONECUT1	0.570208	139062	1	-0.111344		PIP4K2A	0.00924577	2254.86	1	-0.30907		CLECL1	0.81174	197967	1	0.0319579		MED25	0.0653759	15943.9	1	-0.194969
LINC01224	0.749376	182758	1	-0.0462287		RAP1GAP	0.131208	31999	1	-0.262264		PIK3CD-AS2	0.517904	126306	1	-0.0931543		STRA6	0.569802	138963	1	-0.101699		WNK1	0.00923934	2253.29	1	-0.302566		VWA7	0.812288	198101	1	0.0308201		SNX32	0.06531	15927.8	1	-0.225057
HLX	0.748255	182484	1	-0.0475292		AK3	0.130926	31930.3	1	-0.299974		GPD1L	0.517616	126236	1	-0.113777		P2RX7	0.568767	138711	1	-0.128178		LNPEP	0.00920577	2245.1	1	-0.304332		SATB2	0.812947	198262	1	0.0445682		TRAF7	0.0652828	15921.2	1	-0.183797
VIP	0.7482	182471	1	-0.0615973		WDR18	0.130826	31905.9	1	-0.271457		GABRB2	0.51747	126200	1	-0.131061		ANKRD2	0.56873	138702	1	-0.122582		SEC24B	0.0091796	2238.72	1	-0.340178		C1QTNF6	0.814745	198700	1	0.0458013		HS6ST3	0.065103	15877.3	1	-0.296734
SORD	0.748035	182431	1	-0.0560974		ZDHHC13	0.130594	31849.3	1	-0.280573		QPCT	0.51739	126181	1	-0.0951535		DGKD	0.56871	138697	1	-0.117556		CFAP44	0.00916383	2234.87	1	-0.301886		MSH4	0.814846	198725	1	0.0486662		KHDRBS2	0.0648537	15816.5	1	-0.283948
LHX1	0.747959	182412	1	-0.0492		CPNE7	0.130352	31790.2	1	-0.239826		SIM1	0.516826	126044	1	-0.0994787		MIR646HG	0.568426	138628	1	-0.133816		ADCY9	0.00915761	2233.36	1	-0.321786		TMPRSS3	0.815199	198811	1	0.0314038		PTGES3	0.0648328	15811.4	1	-0.237718
LSS	0.74699	182176	1	-0.0646157		TRAM2	0.130298	31777.2	1	-0.241913		CFAP54	0.516654	126002	1	-0.0911534		FOLR2	0.567827	138482	1	-0.0860608		TRPM7	0.00915421	2232.53	1	-0.322259		PLAC9	0.81547	198877	1	0.0384635		RB1	0.0646468	15766.1	1	-0.280597
CFC1	0.746844	182140	1	-0.0439234		MBNL3	0.130277	31771.9	1	-0.2954		OTOS	0.516385	125936	1	-0.0984501		KLRG1	0.567194	138327	1	-0.126488		CLASP2	0.0091412	2229.36	1	-0.315875		PI16	0.815861	198972	1	0.0342627		DLGAP1	0.0645825	15750.4	1	-0.300272
DBN1	0.746809	182132	1	-0.0556969		ABTB2	0.130256	31766.8	1	-0.291055		NAB2	0.516378	125934	1	-0.099759		HIBCH	0.566933	138264	1	-0.126583		LARS2	0.0091398	2229.01	1	-0.315349		CSRP2	0.816031	199014	1	0.0439258		LRRC4B	0.0642048	15658.3	1	-0.22611
MAT2A	0.746715	182109	1	-0.064062		KLHDC8A	0.130083	31724.7	1	-0.215616		RNF208	0.515797	125793	1	-0.119093		IKZF2	0.566846	138242	1	-0.125433		LRFN5	0.00911153	2222.12	1	-0.289859		ZGLP1	0.81619	199053	1	0.0475667		MAGI3	0.0640762	15626.9	1	-0.251849
2024-09-08	0.74621	181986	1	-0.0651321		NPAS2	0.129917	31684.1	1	-0.294337		LGALS9	0.51531	125674	1	-0.0896664		CBLN2	0.566622	138188	1	-0.13064		MGAT5	0.00909681	2218.53	1	-0.372155		LINC00320	0.816358	199093	1	0.0408597		RANBP3L	0.063989	15605.6	1	-0.191151
KIAA0586	0.746201	181983	1	-0.0600951		FZD9	0.129752	31643.9	1	-0.22887		CHGA	0.515206	125648	1	-0.133203		NCDN	0.566496	138157	1	-0.124648		PCNX1	0.0090891	2216.65	1	-0.323636		FITM1	0.817173	199292	1	0.032475		SPSB1	0.0639241	15589.8	1	-0.22122
S100A13	0.746113	181962	1	-0.0594146		PSD	0.129717	31635.4	1	-0.273678		ST8SIA4	0.515196	125646	1	-0.0887614		CARMIL3	0.565909	138014	1	-0.120882		ERGIC1	0.00905754	2208.95	1	-0.30538		JUNB	0.817195	199298	1	0.0451629		LDB2	0.0638951	15582.7	1	-0.276814
PWWP2A	0.745447	181800	1	-0.0639207		RELA	0.129714	31634.6	1	-0.274038		MYCBPAP	0.514918	125578	1	-0.0848004		KCNQ2	0.564763	137734	1	-0.1269		ARID1A	0.0090526	2207.75	1	-0.319022		DBX2	0.817452	199360	1	0.029529		SH3BP5L	0.0638251	15565.7	1	-0.189915
PTPRK	0.745282	181759	1	-0.0637845		SOX18	0.129671	31624.2	1	-0.201898		LINC01484	0.5144	125452	1	-0.0889349		ZNF69	0.564054	137562	1	-0.126893		RHOJ	0.00904862	2206.78	1	-0.376997		LINC00269	0.818481	199611	1	0.0290868		BRINP2	0.0638233	15565.2	1	-0.249609
HRH3	0.74517	181732	1	-0.0518209		EMP3	0.129586	31603.5	1	-0.257014		PRKCD	0.514182	125399	1	-0.0842812		LINC00158	0.563938	137533	1	-0.12822		HSPB1	0.00904499	2205.89	1	-0.346753		DISC1	0.818666	199656	1	0.0455519		NRG3	0.0638001	15559.6	1	-0.304337
ZHX2	0.74504	181700	1	-0.0650891		RASSF1	0.129533	31590.6	1	-0.245078		ATG16L1	0.514067	125371	1	-0.112242		MCOLN3	0.563741	137485	1	-0.106619		FAM193B	0.00904189	2205.13	1	-0.325905		MYO1G	0.819524	199866	1	0.0286943		GOLGA8B	0.0636983	15534.7	1	-0.237257
SOX21	0.744728	181624	1	-0.0457351		ADAMTS10	0.129489	31579.7	1	-0.29297		OCA2	0.514041	125364	1	-0.0901075		SLIT1	0.563562	137441	1	-0.129189		DENND5B	0.00896731	2186.95	1	-0.331091		AC005753.1	0.820421	200084	1	0.0281545		JAKMIP3	0.0635574	15500.4	1	-0.216646
TCF12	0.744596	181592	1	-0.0658982		AK7	0.129431	31565.7	1	-0.224773		ACP6	0.513813	125309	1	-0.120911		MCTP1	0.563406	137403	1	-0.132698		XRCC6	0.00895833	2184.76	1	-0.266662		SLC27A6	0.820941	200211	1	0.050892		AGAP1	0.0635411	15496.4	1	-0.268454
SLC13A5	0.744591	181591	1	-0.0430113		NT5DC2	0.129426	31564.4	1	-0.244037		SLC9A3R2	0.513721	125286	1	-0.0976444		TP53BP2	0.563301	137378	1	-0.114503		SPATS2	0.00895078	2182.92	1	-0.309361		HLA-DRB1	0.821876	200439	1	0.03959		CDK5RAP2	0.063443	15472.5	1	-0.251028
CEP97	0.744292	181518	1	-0.0643183		LINC00320	0.129239	31518.8	1	-0.225903		SH2B2	0.513356	125197	1	-0.105772		PLOD2	0.562855	137269	1	-0.12779		ZNF91	0.00892889	2177.58	1	-0.309379		STK32B	0.822321	200548	1	0.0471329		LPL	0.0633983	15461.6	1	-0.235478
NKILA	0.744157	181485	1	-0.04959		HPCAL1	0.129106	31486.3	1	-0.27744		GIPC2	0.513221	125164	1	-0.116038		COL27A1	0.562641	137217	1	-0.124126		RUNX1T1	0.00890194	2171.01	1	-0.398604		INHBE	0.822442	200577	1	0.0289157		MAGI1	0.0633654	15453.6	1	-0.276715
CHODL-AS1	0.744083	181467	1	-0.0425752		SLC12A5	0.128718	31391.8	1	-0.268959		ZDHHC11B	0.513192	125157	1	-0.125688		FAM117A	0.561679	136982	1	-0.125741		PIKFYVE	0.00889745	2169.91	1	-0.306568		OTOS	0.822553	200604	1	0.0303147		SRRT	0.0633246	15443.6	1	-0.1916
TBX3	0.743921	181427	1	-0.048161		MSRA	0.128695	31386.1	1	-0.278892		CD300A	0.513179	125154	1	-0.0971507		SCN9A	0.561531	136946	1	-0.128072		EXOC4	0.00889515	2169.35	1	-0.380874		ITIH4-AS1	0.823433	200819	1	0.0287369		ANO4	0.0632521	15425.9	1	-0.252046
PBXIP1	0.743008	181205	1	-0.0528519		HEMK1	0.128684	31383.5	1	-0.267772		BRDT	0.513148	125147	1	-0.0889989		TFEB	0.561517	136943	1	-0.12384		DPY19L1	0.00889421	2169.12	1	-0.295284		LINC00355	0.823631	200867	1	0.0291815		OXSR1	0.0631793	15408.2	1	-0.235944
IL33	0.742384	181053	1	-0.0429238		FAM171A2	0.128511	31341.3	1	-0.269556		UBXN10-AS1	0.512485	124985	1	-0.0951151		FLG-AS1	0.561413	136917	1	-0.128774		PCNX4	0.00889179	2168.53	1	-0.309621		SIX5	0.823795	200907	1	0.0294564		RNF144A	0.0631207	15393.9	1	-0.250553
LILRA2	0.741197	180763	1	-0.0475689		PLCE1	0.128036	31225.3	1	-0.295276		PPM1M	0.512162	124906	1	-0.0875497		PDE11A	0.560746	136755	1	-0.108385		TTBK2	0.00887016	2163.25	1	-0.28994		LINC00607	0.824507	201081	1	0.0360867		BBIP1	0.0629779	15359	1	-0.204564
TMPRSS6	0.741131	180747	1	-0.0478357		B4GALNT3	0.127827	31174.5	1	-0.22239		CNTNAP4	0.511932	124850	1	-0.119108		SOX5	0.560712	136746	1	-0.131217		FGD6	0.0088627	2161.44	1	-0.394106		MAD1L1	0.825702	201372	1	0.0460355		HRH2	0.0629314	15347.7	1	-0.228585
FAM107A	0.741083	180735	1	-0.0582802		PRKCB	0.127786	31164.4	1	-0.275848		JAZF1-AS1	0.511619	124774	1	-0.102357		GAB1	0.560349	136658	1	-0.132857		TNRC6A	0.00886259	2161.41	1	-0.335838		ZFP36L1	0.826522	201572	1	0.0384362		GALNT9	0.0628438	15326.4	1	-0.23564
NAV2-AS3	0.740968	180707	1	-0.0421986		STUM	0.127614	31122.4	1	-0.287898		SLC17A8	0.511505	124746	1	-0.089669		DUBR	0.558714	136259	1	-0.131296		SCAF11	0.0088427	2156.56	1	-0.332921		MTMR8	0.826609	201593	1	0.0443629		STAT4	0.0628389	15325.2	1	-0.220227
TDRD6	0.740202	180520	1	-0.0596333		MBOAT7	0.127557	31108.7	1	-0.270652		APEH	0.511385	124717	1	-0.110936		RAD51B	0.558563	136222	1	-0.124307		KATNAL1	0.00882823	2153.03	1	-0.293794		CCDC116	0.826658	201605	1	0.0296528		SPDEF	0.0627987	15315.3	1	-0.244539
NCF2	0.738553	180118	1	-0.0449026		RPH3AL	0.127555	31108.1	1	-0.250525		LINC01135	0.509802	124330	1	-0.132801		CHST15	0.558556	136221	1	-0.128162		STRN	0.00882589	2152.46	1	-0.325417		PPP1R26-AS1	0.827787	201881	1	0.0422226		WDHD1	0.0627832	15311.6	1	-0.203488
NCK1	0.737776	179929	1	-0.060286		PCLO	0.12754	31104.6	1	-0.263621		MIR7-3HG	0.508572	124031	1	-0.0983283		ZNF208	0.55826	136149	1	-0.136438		SNCA	0.0087501	2133.97	1	-0.266423		TG	0.828	201933	1	0.0368911		TYK2	0.0627355	15299.9	1	-0.226525
MED17	0.736801	179691	1	-0.0523582		NFKB2	0.127367	31062.3	1	-0.257956		LINC00390	0.507908	123869	1	-0.0897845		WNT16	0.557781	136032	1	-0.0813497		BCLAF1	0.00874187	2131.97	1	-0.287742		TIFA	0.828397	202029	1	0.0334993		STK11	0.062635	15275.4	1	-0.206517
PAX6	0.736659	179656	1	-0.0447913		EFEMP1	0.127279	31040.7	1	-0.319259		ERVMER34-1	0.507438	123754	1	-0.0955111		HSPB2-C11orf52	0.557668	136004	1	-0.0816833		ZBTB46	0.00873199	2129.56	1	-0.359538		FLNA	0.828474	202048	1	0.0453794		MIS12	0.0625881	15264	1	-0.210432
GFAP	0.735987	179492	1	-0.0623932		SHISA7	0.127176	31015.7	1	-0.23678		EIF2D	0.507354	123733	1	-0.117513		GRIK3	0.557243	135900	1	-0.128923		FAM135B	0.00872989	2129.05	1	-0.28544		KHDC3L	0.828952	202165	1	0.0272497		SYCE1	0.0625664	15258.7	1	-0.190399
RAI2	0.735878	179466	1	-0.0492512		RTN4R	0.127125	31003.4	1	-0.273086		EPCAM	0.507177	123690	1	-0.0905453		LTBP4	0.556892	135815	1	-0.133651		MCTP1	0.00872742	2128.44	1	-0.346022		LINC01049	0.829319	202254	1	0.0273547		NFATC1	0.0624737	15236.1	1	-0.272775
SPOCK1	0.735234	179309	1	-0.0697276		MAP7D2	0.126974	30966.5	1	-0.26593		DGAT2	0.507032	123655	1	-0.0902563		ABCA7	0.55488	135324	1	-0.132047		MAST4	0.00871614	2125.69	1	-0.380029		RXFP2	0.829735	202356	1	0.0359977		SLC16A4	0.0623701	15210.8	1	-0.270754
RHAG	0.735232	179308	1	-0.0477918		KLHL21	0.126623	30880.9	1	-0.29846		PABPC3	0.506625	123556	1	-0.0937514		RGS5	0.55411	135136	1	-0.126519		LRRC34	0.00865635	2111.11	1	-0.342744		CERKL	0.830016	202424	1	0.030507		LRRN2	0.0622697	15186.3	1	-0.227522
PPP1R1A	0.735076	179270	1	-0.057422		REEP1	0.12652	30855.6	1	-0.247332		SLC25A41	0.50649	123523	1	-0.0940447		BIRC3	0.554096	135133	1	-0.117372		RBMS3	0.00864974	2109.5	1	-0.403775		PTPRK	0.830155	202458	1	0.0420298		STK11IP	0.0622441	15180.1	1	-0.181207
CISTR	0.734873	179221	1	-0.0491349		TNS1	0.126466	30842.6	1	-0.304527		DUSP4	0.506478	123520	1	-0.0936853		HSPH1	0.55404	135119	1	-0.127717		CRTC3	0.00862641	2103.81	1	-0.332883		GOLGA8S	0.831114	202692	1	0.0253748		TMEM143	0.062198	15168.8	1	-0.206969
ENTPD2	0.734638	179164	1	-0.042474		USP9Y	0.126424	30832.2	1	-0.333179		PRMT8	0.505294	123231	1	-0.104713		FCGR1B	0.55329	134936	1	-0.0816897		KDM5B	0.00862626	2103.77	1	-0.303564		CDH15	0.83123	202720	1	0.0269938		ALDH18A1	0.0620181	15125	1	-0.211041
MGAM	0.734232	179064	1	-0.0534296		ADAM29	0.126403	30827.2	1	-0.19504		TUBB4A	0.503446	122780	1	-0.136113		ATP6V0A4	0.552924	134847	1	-0.119963		HERC1	0.0086153	2101.1	1	-0.30795		ITGA1	0.831278	202732	1	0.0453285		FBN1	0.0619658	15112.2	1	-0.234443
ROS1	0.733308	178839	1	-0.0447627		IGSF21	0.1264	30826.4	1	-0.243944		FAH	0.503415	122773	1	-0.0880485		MDFIC	0.551814	134576	1	-0.136704		TBC1D5	0.00859939	2097.22	1	-0.352993		ZNF625-ZNF20	0.831692	202833	1	0.0275008		RAB11B-AS1	0.0618939	15094.7	1	-0.201422
CLK1	0.733241	178823	1	-0.0674922		UTY	0.126371	30819.3	1	-0.354807		NEUROD2	0.503368	122761	1	-0.102372		CXCR4	0.551218	134431	1	-0.0936205		ZNF638	0.00857093	2090.28	1	-0.339098		KPTN	0.832771	203096	1	0.042454		TBC1D14	0.0617671	15063.8	1	-0.281206
KCTD17	0.733165	178804	1	-0.0621182		ENO3	0.126249	30789.6	1	-0.243631		SCN3B	0.503	122672	1	-0.125594		GPRIN3	0.550982	134374	1	-0.121362		RSF1	0.0085186	2077.52	1	-0.303435		SLC7A13	0.833819	203352	1	0.0329995		LRRTM4	0.0616996	15047.3	1	-0.31383
LINC01442	0.733032	178772	1	-0.0515711		SPANXA2-OT1	0.126132	30761	1	-0.21794		EPHA4	0.502901	122648	1	-0.127191		CA12	0.550569	134273	1	-0.108521		EHBP1	0.00850979	2075.37	0.999607	-0.316335		AC009506.1	0.833924	203377	1	0.0265118		USP45	0.0616425	15033.4	1	-0.224952
UBA6-AS1	0.732386	178614	1	-0.0649832		SHISA5	0.125887	30701.3	1	-0.291942		MORN3	0.502892	122645	1	-0.0893149		LSAMP	0.550223	134188	1	-0.136153		CDK6	0.00849567	2071.92	0.998881	-0.360165		CLEC7A	0.834372	203487	1	0.0283364		SLC26A3	0.0616091	15025.2	1	-0.33507
CUZD1	0.73226	178584	1	-0.0502796		KHDRBS2	0.125818	30684.4	1	-0.274146		ANKS4B	0.502046	122439	1	-0.102613		ROBO2	0.550207	134185	1	-0.135792		SYNE1	0.00848829	2070.12	0.998502	-0.384824		GPR20	0.834843	203602	1	0.0307768		ATP1B3	0.061595	15021.8	1	-0.253792
SH2D7	0.731491	178396	1	-0.050694		CCDC3	0.125797	30679.4	1	-0.257209		COL22A1	0.501011	122187	1	-0.090407		APOE	0.549853	134098	1	-0.129885		SGPP2	0.0084694	2065.52	0.997531	-0.420413		ALOX15	0.835057	203654	1	0.0288709		KNOP1	0.0615725	15016.3	1	-0.214653
UBE2D1	0.731198	178325	1	-0.0639724		SCN3A	0.125698	30655.1	1	-0.264815		MME	0.500884	122156	1	-0.0883767		PPFIBP2	0.549767	134077	1	-0.125339		PEA15	0.00845308	2061.54	0.996691	-0.255207		SMCO2	0.835605	203787	1	0.0376545		MIR181A1HG	0.0615423	15008.9	1	-0.263176
NAALADL2-AS1	0.731024	178282	1	-0.0466409		PCDHB10	0.12567	30648.3	1	-0.237662		POLR2F	0.500837	122144	1	-0.118249		LMAN1L	0.549298	133963	1	-0.0949678		NCOR1	0.00843205	2056.41	0.995608	-0.311381		TRIM50	0.835936	203868	1	0.0272505		IGSF11	0.0615347	15007.1	1	-0.219853
HIST1H2BC	0.73057	178171	1	-0.0626001		TLE1	0.125578	30625.9	1	-0.307321		DNAAF5	0.500692	122109	1	-0.11381		RALGPS2	0.549238	133948	1	-0.131589		KIAA1217	0.00839288	2046.85	0.993587	-0.329989		GYS2	0.837141	204162	1	0.0396466		MTRF1	0.0615227	15004.1	1	-0.222141
LINC00601	0.730444	178141	1	-0.0681907		TLE2	0.125574	30624.9	1	-0.248157		KLK7	0.500642	122097	1	-0.0930957		BTLA	0.548727	133824	1	-0.105674		MED13	0.00837278	2041.95	0.99255	-0.334163		AMH	0.837835	204331	1	0.0436444		FCGR3A	0.0614081	14976.2	1	-0.303118
AC007364.1	0.730035	178041	1	-0.0796642		DNAJC5G	0.12541	30585.1	1	-0.19178		CIDEA	0.500083	121960	1	-0.0938825		NAPSA	0.547931	133629	1	-0.10883		NAV3	0.00835086	2036.61	0.991416	-0.313882		TAS2R5	0.838748	204554	1	0.0263264		DGKG	0.0614064	14975.8	1	-0.242124
SORT1	0.730016	178036	1	-0.0693103		DOCK8	0.125321	30563.2	1	-0.227221		SLC22A13	0.500036	121949	1	-0.0969902		MLXIPL	0.547856	133611	1	-0.13459		ARHGEF3	0.00834589	2035.4	0.991159	-0.355136		SPATA12	0.838968	204608	1	0.0254321		KDM4B	0.0613939	14972.7	1	-0.263906
ARHGEF39	0.729858	177998	1	-0.0466344		VASP	0.12515	30521.5	1	-0.251875		ARRDC2	0.499627	121849	1	-0.0896248		PTER	0.547684	133569	1	-0.113032		SLC19A3	0.00834367	2034.85	0.991044	-0.416714		TREH	0.838972	204608	1	0.0284331		TPO	0.0613535	14962.9	1	-0.257595
LINC01152	0.729417	177890	1	-0.0490611		LMO2	0.125126	30515.8	1	-0.282064		EFNB3	0.498841	121657	1	-0.103139		USP9Y	0.54729	133473	1	-0.161631		HSPB11	0.00832881	2031.23	0.990275	-0.287726		MIR4435-2HG	0.839916	204839	1	0.0434977		PPFIA4	0.0611148	14904.7	1	-0.231561
INTS7	0.729363	177877	1	-0.0668647		LRRIQ4	0.125035	30493.6	1	-0.224611		SFTA1P	0.498675	121617	1	-0.095019		XKR9	0.546899	133378	1	-0.141309		UBR3	0.00832585	2030.51	0.990122	-0.310842		CASR	0.839997	204858	1	0.0261268		TANGO6	0.0610028	14877.4	1	-0.253951
SMIM24	0.729272	177855	1	-0.0462308		PLEKHA5	0.12498	30480.1	1	-0.269036		PYROXD2	0.498547	121586	1	-0.090407		BIN1	0.546763	133345	1	-0.133297		LMO7	0.00829021	2021.82	0.988275	-0.285787		NWD1	0.840802	205055	1	0.0355342		LAMB1	0.0609707	14869.5	1	-0.218893
GALNT16	0.72908	177808	1	-0.0574737		DYSF	0.124955	30474.1	1	-0.21611		C14orf28	0.498415	121553	1	-0.102664		CDH6	0.54612	133188	1	-0.131667		CDK2AP2	0.00828841	2021.38	0.988182	-0.29778		TMEM139	0.840883	205074	1	0.0288562		GIN1	0.0609393	14861.9	1	-0.204888
FOXO1	0.728696	177714	1	-0.0673327		ARMCX5	0.124849	30448.1	1	-0.226916		SOCS3	0.498139	121486	1	-0.0961831		GEM	0.545841	133120	1	-0.107067		CAMSAP2	0.00828478	2020.49	0.987994	-0.296732		CCDC36	0.841356	205190	1	0.0354296		APOC1	0.0608613	14842.9	1	-0.205466
NDRG2	0.728613	177694	1	-0.0695046		PLXDC2	0.124579	30382.4	1	-0.260492		WNT5B	0.497609	121357	1	-0.110252		TNFSF18	0.545719	133090	1	-0.116296		UBAP2	0.00827885	2019.05	0.987686	-0.312669		ZFHX4	0.841685	205270	1	0.0364344		FAM153A	0.0607961	14827	1	-0.230927
IDS	0.728564	177682	1	-0.0658152		IQSEC3	0.124519	30367.6	1	-0.227834		NLRP5	0.497495	121329	1	-0.0971493		FTCD	0.545361	133003	1	-0.139898		WDR20	0.00826492	2015.65	0.986963	-0.33069		PNPLA7	0.841795	205297	1	0.0398639		PRMT9	0.0607237	14809.3	1	-0.233366
AMER2	0.728502	177667	1	-0.0722325		PENK	0.124331	30321.9	1	-0.221629		CCDC151	0.497407	121308	1	-0.0908358		LOXL1	0.544548	132804	1	-0.110738		GPATCH2L	0.00823761	2008.99	0.985544	-0.304705		QRICH2	0.841846	205309	1	0.0404761		NSUN6	0.0605924	14777.3	1	-0.25266
MRVI1-AS1	0.727754	177485	1	-0.0622158		NEURL3	0.124268	30306.4	1	-0.208259		ASPDH	0.497069	121225	1	-0.10861		OXTR	0.544213	132723	1	-0.126616		TGM2	0.0082297	2007.06	0.985132	-0.452782		TNFRSF1A	0.842253	205409	1	0.0352361		PPP1CB	0.0603774	14724.8	1	-0.207432
COL18A1-AS1	0.727728	177478	1	-0.0519927		DGKD	0.124232	30297.6	1	-0.293626		KCNK13	0.497066	121224	1	-0.0855051		OTX1	0.544006	132672	1	-0.0915733		GLG1	0.00822625	2006.22	0.984953	-0.318243		MYO3A	0.842558	205483	1	0.0413745		ZNF783	0.0603173	14710.2	1	-0.215838
STAU2-AS1	0.727275	177368	1	-0.0500125		SLC7A14	0.124216	30293.7	1	-0.240918		RRS1-AS1	0.496972	121202	1	-0.0967622		C3orf67-AS1	0.543992	132669	1	-0.137676		CBFA2T2	0.00821093	2002.48	0.984156	-0.331105		NR4A3	0.842852	205555	1	0.0399011		BIN3	0.0603054	14707.3	1	-0.221306
LINC00440	0.72722	177354	1	-0.0529508		TRIM54	0.123468	30111.4	1	-0.204615		TMPRSS2	0.495924	120946	1	-0.0997172		GPR160	0.542939	132412	1	-0.12829		LINC01004	0.00816598	1991.52	0.981814	-0.343574		PRDM6	0.843201	205640	1	0.037672		PXYLP1	0.0602399	14691.3	1	-0.210152
HES7	0.72695	177289	1	-0.0468271		MTCL1	0.122992	29995.2	1	-0.250622		PTGES3	0.494523	120604	1	-0.136756		DBH-AS1	0.5427	132354	1	-0.124331		NDUFA4L2	0.00815706	1989.34	0.981348	-0.413277		RDH16	0.843624	205743	1	0.0254303		LRRC66	0.0599957	14631.7	1	-0.211948
S100A11	0.726859	177266	1	-0.0508385		TAGLN2	0.122883	29968.8	1	-0.233513		VTCN1	0.494308	120552	1	-0.0992968		ADAMTS16	0.541975	132177	1	-0.135125		RAB1A	0.00813541	1984.06	0.980218	-0.315459		OR2T2	0.843652	205750	1	0.0292835		KCTD21-AS1	0.059844	14594.8	1	-0.207218
PRUNE2	0.726129	177088	1	-0.07194		POLN	0.122824	29954.3	1	-0.281842		WFDC3	0.494261	120540	1	-0.0975818		WHRN	0.541929	132166	1	-0.130112		USP15	0.00812921	1982.55	0.979894	-0.340639		STYXL1	0.844138	205868	1	0.039787		ST7	0.0596414	14545.3	1	-0.244129
KIAA1147	0.726016	177061	1	-0.0696005		UBE2B	0.122322	29831.9	1	-0.2868		SNX10	0.494137	120510	1	-0.132136		SDC4	0.541923	132164	1	-0.112159		PTPRT	0.00812625	1981.83	0.979739	-0.280611		HPGD	0.845762	206264	1	0.0399757		EDA2R	0.0594681	14503.1	1	-0.268936
WDFY2	0.725752	176996	1	-0.0695483		CRH	0.122241	29812.2	1	-0.280155		THOC6	0.494026	120483	1	-0.0905216		ADGRF3	0.541896	132158	1	-0.130065		PSD3	0.00812383	1981.24	0.979613	-0.300806		SCNN1D	0.846662	206484	1	0.0400505		FNBP1	0.059438	14495.7	1	-0.254055
MAPK11	0.724857	176778	1	-0.060355		ADGRA2	0.122084	29773.9	1	-0.190162		LCAT	0.493612	120382	1	-0.105842		GALNTL6	0.541881	132154	1	-0.137709		CTNNA1	0.00811301	1978.6	0.979047	-0.337727		ZNF350-AS1	0.846733	206501	1	0.0383551		FAAP100	0.0591949	14436.5	1	-0.186951
CNTLN	0.724704	176741	1	-0.0635675		IRS2	0.121925	29735.2	1	-0.304127		ZMAT4	0.49329	120303	1	-0.118342		LAPTM5	0.541775	132128	1	-0.110749		INSR	0.0081028	1976.11	0.978513	-0.377122		ZNF571-AS1	0.847086	206587	1	0.0339067		HRH3	0.0589561	14378.2	1	-0.198271
ATG4C	0.724423	176672	1	-0.0724837		SAP25	0.121903	29729.7	1	-0.264049		CLN6	0.492806	120185	1	-0.106217		RAB7B	0.541495	132060	1	-0.125892		ZNF148	0.00809879	1975.13	0.978304	-0.323013		WNT16	0.847789	206759	1	0.0402446		GALNT13	0.0586889	14313.1	1	-0.25594
HSD17B2	0.72429	176640	1	-0.0509945		SPIRE2	0.121723	29685.8	1	-0.27086		LRAT	0.49274	120169	1	-0.0942479		PLCXD2	0.540181	131739	1	-0.130638		AEBP2	0.00807935	1970.39	0.977286	-0.29212		GZMM	0.84867	206974	1	0.025036		SETBP1	0.0585379	14276.2	1	-0.269772
FOXP1	0.724153	176606	1	-0.0650665		HARBI1	0.121543	29641.9	1	-0.23441		PARM1	0.491837	119949	1	-0.117906		SLIT3	0.539349	131536	1	-0.1387		ZKSCAN1	0.00806769	1967.55	0.976675	-0.365792		AP1G2	0.848705	206982	1	0.0394725		CYP27A1	0.0583733	14236.1	1	-0.252761
ZBTB44	0.723962	176560	1	-0.0685453		ZNF618	0.121528	29638.3	1	-0.247119		CXorf58	0.491832	119948	1	-0.095991		LINC01231	0.539041	131461	1	-0.117491		NADSYN1	0.00802707	1957.64	0.974544	-0.314531		COL2A1	0.849661	207215	1	0.0241471		FBXO16	0.0582946	14216.9	1	-0.231699
QPCT	0.723843	176531	1	-0.0587694		ACVR1	0.121514	29634.8	1	-0.286918		FXYD7	0.491745	119927	1	-0.127551		SLC7A9	0.538366	131297	1	-0.127924		ANK2	0.00801984	1955.88	0.974165	-0.312237		BRIP1	0.850087	207319	1	0.0362914		SLC16A12	0.0580523	14157.8	1	-0.273082
GYS2	0.723554	176460	1	-0.0507418		C3	0.121492	29629.5	1	-0.250692		LPAR2	0.491694	119914	1	-0.0926359		CLU	0.53801	131210	1	-0.130336		RSU1	0.00800659	1952.65	0.973469	-0.36686		RANBP3L	0.850208	207349	1	0.0324659		PIM1	0.0580508	14157.4	1	-0.247327
CDH17	0.723415	176426	1	-0.0466936		JDP2	0.121446	29618.3	1	-0.296058		TRIM58	0.491247	119805	1	-0.0920876		TNFRSF19	0.537911	131186	1	-0.13692		ZMYM2	0.00799924	1950.85	0.973082	-0.317856		MEIG1	0.850468	207412	1	0.0322311		KCND2	0.0580258	14151.3	1	-0.283169
CYP4F22	0.722576	176222	1	-0.0454327		TMEM63C	0.12129	29580.2	1	-0.243622		CATSPERD	0.490815	119700	1	-0.0915245		ADAMTS3	0.537333	131045	1	-0.142478		CBFB	0.0079946	1949.72	0.972839	-0.342025		KRTAP5-9	0.851782	207733	1	0.0236003		GABRB1	0.0579625	14135.9	1	-0.273525
RASGEF1B	0.722505	176205	1	-0.0710567		ITPKA	0.121178	29552.9	1	-0.278314		LINC00601	0.490534	119631	1	-0.124754		ZFHX4	0.535651	130635	1	-0.119671		RPS6KA2	0.00798322	1946.95	0.97224	-0.379495		ZFY	0.853177	208073	1	0.0442133		DFFB	0.0579584	14134.9	1	-0.224627
SCGB3A1	0.722421	176184	1	-0.0518046		HABP2	0.120805	29461.9	1	-0.202673		GABRG3	0.490442	119609	1	-0.128213		TNFAIP8	0.535451	130586	1	-0.115113		PTPN4	0.00794163	1936.8	0.970049	-0.314412		GPC6	0.853898	208249	1	0.0403131		CEP290	0.0579127	14123.7	1	-0.243926
DERL3	0.722263	176146	1	-0.0474298		FHL2	0.120623	29417.5	1	-0.225342		ZNF618	0.490232	119558	1	-0.123282		GPIHBP1	0.535402	130574	1	-0.0974334		WWC3	0.00792433	1932.59	0.969138	-0.349077		TIMP1	0.85481	208471	1	0.0333827		TMEM108	0.0577749	14090.1	1	-0.275457
INHBA-AS1	0.722149	176118	1	-0.048705		ZNF385D-AS2	0.120549	29399.4	1	-0.215526		TMEM74B	0.490135	119534	1	-0.107023		COL1A1	0.534776	130421	1	-0.109867		SFT2D2	0.00791871	1931.22	0.968841	-0.350725		FCGR2A	0.854866	208485	1	0.0247147		MAML1	0.0577741	14090	1	-0.243445
TRH	0.722056	176095	1	-0.0524886		BTC	0.120459	29377.6	1	-0.199		ATP23	0.489755	119441	1	-0.0989777		B3GALT5	0.53427	130298	1	-0.141797		PPFIBP1	0.00786416	1917.91	0.965958	-0.440145		LINC01235	0.855652	208676	1	0.0229655		AFMID	0.0577153	14075.6	1	-0.205738
TGFBR3L	0.721494	175958	1	-0.0665403		GPR37	0.120453	29376.2	1	-0.264052		DNM1P35	0.489742	119438	1	-0.0922423		HPX	0.533555	130123	1	-0.117171		BRAF	0.00780814	1904.25	0.96299	-0.341852		MEFV	0.855675	208682	1	0.0248302		E2F6	0.057684	14068	1	-0.210229
BEST4	0.721412	175938	1	-0.0492142		NBPF15	0.120022	29270.9	1	-0.250497		SGO2	0.489475	119373	1	-0.10525		LINC01358	0.533138	130022	1	-0.138515		XRN1	0.00778447	1898.48	0.961734	-0.342232		AC003956.1	0.855967	208753	1	0.0235125		GAS8	0.0574452	14009.7	1	-0.207499
SLC22A16	0.720858	175803	1	-0.0488345		NPHP3-AS1	0.119741	29202.4	1	-0.19975		GSDMD	0.489391	119353	1	-0.0954946		SLC5A8	0.532408	129844	1	-0.131011		HERPUD2	0.00777286	1895.65	0.961117	-0.321918		LINC00365	0.856265	208826	1	0.0228659		ZNF182	0.0573818	13994.3	1	-0.199405
WWP1	0.720452	175704	1	-0.0693709		NCAM2	0.119736	29201.1	1	-0.307387		GPRASP1	0.489317	119335	1	-0.129367		ROBO1	0.53224	129803	1	-0.143838		SNRNP70	0.00775534	1891.37	0.960185	-0.284825		CCNA2	0.856647	208919	1	0.0334557		TNR	0.0573061	13975.8	1	-0.275422
CCDC184	0.72044	175701	1	-0.0622927		SLC35F3	0.119668	29184.7	1	-0.268818		ITGA6	0.489267	119322	1	-0.0911577		PXDC1	0.531665	129663	1	-0.103476		HM13	0.00774246	1888.23	0.9595	-0.288232		GAL3ST2	0.85924	209551	1	0.0292152		UCP2	0.0571735	13943.5	1	-0.267098
NEAT1	0.719928	175576	1	-0.0714888		GABRA5	0.119545	29154.6	1	-0.259556		CTXN1	0.489264	119322	1	-0.134531		TPPP3	0.531315	129577	1	-0.12888		DOCK7	0.00772738	1884.55	0.958697	-0.341589		ADAMTS15	0.859489	209612	1	0.0345076		TRIP10	0.0571594	13940	1	-0.27653
DEFB134	0.719806	175546	1	-0.0548473		B3GNT2	0.119528	29150.5	1	-0.239847		RASL10A	0.489091	119279	1	-0.113141		FZD8	0.530913	129479	1	-0.11336		NTNG1	0.00772037	1882.84	0.958324	-0.328523		KIAA1210	0.86052	209864	1	0.0240474		RAD52	0.056917	13880.9	1	-0.23253
ZBTB37	0.718176	175149	1	-0.0700786		BCL6	0.119479	29138.6	1	-0.319671		SERTAD4	0.489014	119261	1	-0.0929426		STEAP1B	0.530819	129456	1	-0.132555		MTDH	0.0077184	1882.36	0.958219	-0.299381		ADGRF3	0.861058	209995	1	0.0343043		MED16	0.0569142	13880.2	1	-0.191932
SDHA	0.718066	175122	1	-0.0668195		NPTX1	0.119298	29094.3	1	-0.256691		VAV1	0.488852	119221	1	-0.0881944		ZSCAN31	0.530684	129423	1	-0.139058		CECR2	0.00771197	1880.79	0.957876	-0.33232		KLKB1	0.861761	210166	1	0.0355386		IQCA1	0.0569065	13878.4	1	-0.224635
ERFE	0.717318	174940	1	-0.0516609		MYL9	0.119232	29078.4	1	-0.225885		TYR	0.487826	118971	1	-0.100627		CNPY1	0.530187	129302	1	-0.114874		AP2B1	0.00770923	1880.13	0.95773	-0.290005		SIRPG-AS1	0.862034	210233	1	0.0217277		LINC00106	0.056866	13868.5	1	-0.272577
MYL7	0.716996	174861	1	-0.0507126		AKNA	0.118705	28949.7	1	-0.247591		PARVG	0.487663	118931	1	-0.0986531		TTTY10	0.529562	129150	1	-0.160984		WRNIP1	0.00767668	1872.19	0.955993	-0.3028		LUCAT1	0.863673	210633	1	0.0273108		COL1A2	0.0568578	13866.5	1	-0.33406
PLXND1	0.716644	174775	1	-0.0679669		MIER2	0.118703	28949.3	1	-0.265348		LINC00626	0.487613	118919	1	-0.102402		NPIPA3	0.529373	129104	1	-0.126336		CFDP1	0.00765956	1868.01	0.955079	-0.301062		AC010983.1	0.863744	210650	1	0.0223971		PRICKLE3	0.0566248	13809.7	1	-0.263098
PDK4	0.716346	174702	1	-0.0738705		IQGAP2	0.118612	28927	1	-0.254459		ANO8	0.48731	118845	1	-0.125015		TRIM59	0.528838	128973	1	-0.12168		UBP1	0.00765261	1866.32	0.954708	-0.307893		NCF4	0.863881	210683	1	0.0238351		RBFOX1	0.0566159	13807.5	1	-0.326243
RPL39	0.716102	174643	1	-0.0615453		SEMA4C	0.118608	28926.1	1	-0.277766		KCTD11	0.487111	118797	1	-0.0955564		CYP4F26P	0.528298	128841	1	-0.135992		PPP2R5E	0.00764928	1865.51	0.954529	-0.312177		FXYD3	0.864656	210872	1	0.0236994		TMEM175	0.0566032	13804.4	1	-0.229966
ATG9A	0.715959	174608	1	-0.0605493		TIMP1	0.118221	28831.6	1	-0.259264		ASS1	0.487072	118787	1	-0.0980206		MOXD1	0.528198	128817	1	-0.141502		SND1	0.0076459	1864.68	0.954349	-0.329267		MYLPF	0.864919	210936	1	0.0324261		IFT172	0.0565682	13795.8	1	-0.223236
PCMTD2	0.715458	174486	1	-0.0677299		CFAP53	0.118158	28816.3	1	-0.268308		TPBGL	0.485592	118426	1	-0.102127		LINC00862	0.528045	128780	1	-0.136224		MOB3B	0.00760972	1855.86	0.952412	-0.391164		S100A1	0.86606	211215	1	0.0332835		SLC25A29	0.0564941	13777.8	1	-0.25673
SUGT1	0.71493	174357	1	-0.070184		HAPLN3	0.118047	28789.3	1	-0.25131		CSNK1G1	0.485506	118405	1	-0.121285		SOX11	0.527509	128649	1	-0.101291		SPARC	0.00758813	1850.59	0.951255	-0.367401		FXYD1	0.866081	211220	1	0.031704		MTUS2	0.0564372	13763.9	1	-0.27378
OTOS	0.712833	173846	1	-0.0528342		MAGI1	0.118034	28786.1	1	-0.291905		SERPINE1	0.485169	118323	1	-0.101382		SLC7A2	0.527456	128636	1	-0.116151		USP32	0.00757982	1848.57	0.950809	-0.323892		RASL12	0.866673	211364	1	0.0214416		FIGN	0.0564166	13758.9	1	-0.229586
SFTPA2	0.712751	173826	1	-0.0549819		PDIA5	0.117428	28638.3	1	-0.235061		AGPAT2	0.485123	118312	1	-0.0935096		IRF7	0.526814	128479	1	-0.0967984		TPK1	0.00757908	1848.39	0.95077	-0.360785		TREM2	0.867807	211641	1	0.0231429		PADI2	0.0563522	13743.2	1	-0.308449
CADM2	0.712668	173806	1	-0.0716144		SYT4	0.117373	28625	1	-0.29157		MRPS6	0.4842	118087	1	-0.130649		LINC00430	0.526418	128383	1	-0.118306		REST	0.00755746	1843.11	0.949609	-0.328993		GCNT4	0.868783	211879	1	0.0264029		NR6A1	0.056316	13734.3	1	-0.263369
HTR1D	0.712135	173676	1	-0.0550107		PTCHD1-AS	0.117131	28565.9	1	-0.321675		PLCD3	0.484014	118041	1	-0.0939541		FXYD5	0.526282	128350	1	-0.131622		TDRP	0.00755545	1842.62	0.949501	-0.386208		GJB5	0.869387	212026	1	0.0225407		WBP2NL	0.0562095	13708.4	1	-0.259972
RPL17-C18orf32	0.711687	173566	1	-0.049482		GSDMB	0.116786	28481.9	1	-0.254173		COL6A2	0.483703	117965	1	-0.100483		CNTN6	0.525474	128153	1	-0.147195		TAPBP	0.00753061	1836.56	0.948166	-0.29382		LINC00881	0.870578	212317	1	0.0207158		DOK6	0.0561255	13687.9	1	-0.249998
CTXN1	0.711462	173511	1	-0.0689375		CLPB	0.116079	28309.3	1	-0.280791		TGFBR3L	0.483378	117886	1	-0.128657		TGFBI	0.52528	128105	1	-0.124311		UTP23	0.00750646	1830.67	0.946866	-0.287931		RPS10-NUDT3	0.870769	212363	1	0.0325941		GPR153	0.0559868	13654.1	1	-0.196433
ADIRF	0.711126	173429	1	-0.0574572		EGFL7	0.115929	28272.8	1	-0.273462		PADI2	0.482205	117600	1	-0.123334		MAP2K3	0.525195	128085	1	-0.134707		NSRP1	0.00749664	1828.28	0.946337	-0.331843		SERF1B	0.871945	212650	1	0.0233124		CHURC1-FNTB	0.0559038	13633.8	1	-0.226904
ZNF471	0.711122	173428	1	-0.0709066		SLC6A15	0.115757	28230.9	1	-0.258707		ATG9B	0.482008	117552	1	-0.0946995		GAL3ST1	0.525027	128044	1	-0.126987		SHQ1	0.00746042	1819.45	0.944384	-0.320245		VIM	0.872352	212749	1	0.0301279		FLYWCH1	0.0558007	13608.7	1	-0.220169
WIF1	0.710534	173285	1	-0.061963		TMEM158	0.115347	28130.8	1	-0.269869		NANP	0.481971	117543	1	-0.0955416		STIP1	0.522797	127500	1	-0.135888		SRPK2	0.00744922	1816.72	0.94378	-0.330033		DUSP18	0.873	212907	1	0.0307357		ZBBX	0.0557502	13596.4	1	-0.230415
ADARB2	0.70954	173043	1	-0.0759855		MSC-AS1	0.115276	28113.5	1	-0.244654		FXYD2	0.481822	117507	1	-0.0984574		RAB3IP	0.522357	127392	1	-0.133319		KCMF1	0.00743218	1812.56	0.942859	-0.310514		DMBT1	0.87374	213088	1	0.0198498		OTUD7A	0.0555343	13543.7	1	-0.278623
SERPING1	0.709495	173032	1	-0.0555224		MCU	0.11526	28109.5	1	-0.293354		NCALD	0.4815	117428	1	-0.15045		HTR1E	0.522174	127348	1	-0.145562		MAPK1	0.00742482	1810.77	0.942461	-0.277404		NFATC1	0.874249	213212	1	0.0218948		APOE	0.0554986	13535	1	-0.240825
ALCAM	0.70949	173030	1	-0.0765525		SYT5	0.115208	28096.8	1	-0.277467		TMEM235	0.481465	117420	1	-0.0920027		SNED1	0.522118	127334	1	-0.143697		STIM2	0.0074231	1810.35	0.942368	-0.330012		SYN3	0.874339	213234	1	0.0323624		TSHZ1	0.0553163	13490.5	1	-0.23693
HOOK2	0.709285	172981	1	-0.0648809		SH2D3C	0.114887	28018.7	1	-0.244049		PSG1	0.481384	117400	1	-0.104793		KCNK6	0.521899	127281	1	-0.12862		INTS8	0.00741878	1809.29	0.942134	-0.302485		MYO1A	0.874376	213243	1	0.0208135		USF1	0.0553103	13489.1	1	-0.23228
INSC	0.708652	172826	1	-0.0542372		C1QTNF6	0.114781	27992.9	1	-0.28913		HSPB1	0.481268	117372	1	-0.129774		CATSPERG	0.52083	127020	1	-0.138433		RFTN2	0.00739945	1804.58	0.941088	-0.343153		CALML3-AS1	0.874757	213336	1	0.0196795		ARID5B	0.0552757	13480.6	1	-0.251832
MYLIP	0.708604	172814	1	-0.0752157		PRKG1	0.11466	27963.3	1	-0.322725		GPR55	0.481189	117352	1	-0.10384		TRIOBP	0.520265	126882	1	-0.132681		KMT2C	0.00738685	1801.51	0.940406	-0.360528		AKR1C3	0.874879	213365	1	0.0305221		MAP2K3	0.0552348	13470.7	1	-0.221623
RCVRN	0.706995	172422	1	-0.0499876		CEBPB	0.114483	27920.1	1	-0.286915		PLK2	0.481165	117346	1	-0.126243		NARS2	0.520156	126856	1	-0.144718		ARNT2	0.00738447	1800.92	0.940276	-0.359279		LINC01007	0.875562	213532	1	0.0262539		TRMT1	0.0552314	13469.8	1	-0.225403
PHF10	0.705812	172133	1	-0.0702889		ACAP3	0.114433	27908	1	-0.286268		TMEM108-AS1	0.480859	117272	1	-0.0956848		SH2B2	0.519753	126757	1	-0.132077		R3HDM1	0.0073647	1796.1	0.939205	-0.326761		AK4	0.875704	213567	1	0.0303822		ITGAM	0.0552168	13466.3	1	-0.344577
MLPH	0.705431	172041	1	-0.0561908		MATN2	0.113401	27656.2	1	-0.291335		BCL11A	0.480541	117194	1	-0.122821		SEMA4A	0.519308	126649	1	-0.141155		PDPK1	0.00733284	1788.33	0.937475	-0.282582		DEPDC5	0.875849	213602	1	0.0307353		GOLGA8A	0.0552117	13465	1	-0.249109
ZNF704	0.705386	172030	1	-0.0757979		JADE2	0.113382	27651.6	1	-0.266233		SH2D3C	0.480444	117171	1	-0.106221		KRTAP5-8	0.518904	126550	1	-0.113897		SNRK	0.00732607	1786.68	0.937107	-0.387408		CDH18	0.876145	213674	1	0.0328815		QPRT	0.0551999	13462.2	1	-0.211038
MORN5	0.704919	171916	1	-0.0483775		LIMCH1	0.113014	27561.9	1	-0.302473		GLDN	0.480415	117164	1	-0.100869		DPP3	0.518506	126453	1	-0.136841		MCTP2	0.00730969	1782.69	0.936217	-0.37854		FLG2	0.876387	213733	1	0.0254807		LRCH4	0.0551463	13449.1	1	-0.237329
ARAP2	0.704032	171699	1	-0.0767288		SUMO3	0.112951	27546.4	1	-0.278439		TNFRSF25	0.479971	117055	1	-0.117709		APOD	0.517941	126315	1	-0.134332		ELMO1	0.00730887	1782.49	0.936173	-0.369928		HIST1H2AC	0.87687	213851	1	0.026455		ERC2	0.0551275	13444.5	1	-0.282817
LINC01485	0.703804	171644	1	-0.0550154		KLRC4-KLRK1	0.112922	27539.3	1	-0.214736		ISG20	0.479522	116946	1	-0.108683		CFAP54	0.517872	126299	1	-0.143468		UTRN	0.00730409	1781.32	0.935912	-0.463284		B3GNT6	0.877135	213916	1	0.0199185		FAM53C	0.0549065	13390.6	1	-0.213134
CD34	0.703677	171613	1	-0.0521468		TSPAN19	0.112914	27537.6	1	-0.204991		TMCC2	0.479126	116849	1	-0.112987		ARHGAP6	0.51779	126279	1	-0.134194		UHRF2	0.00729536	1779.19	0.935437	-0.309791		THBD	0.877397	213979	1	0.0225932		VSTM2B	0.0549029	13389.7	1	-0.237396
ATXN1	0.703178	171491	1	-0.0735691		IRAK2	0.112878	27528.6	1	-0.280277		PEX5L	0.477875	116544	1	-0.143667		NXPE2	0.517621	126238	1	-0.10652		CLCN3	0.00728873	1777.57	0.935076	-0.282707		ZNF841	0.877904	214103	1	0.0276379		PUS7	0.0547034	13341.1	1	-0.226155
CCDC141	0.702871	171416	1	-0.0469237		AC007325.4	0.112829	27516.7	1	-0.262075		AMIGO1	0.477474	116446	1	-0.107071		CBFA2T3	0.517261	126150	1	-0.136399		NAMPT	0.00728475	1776.61	0.93486	-0.451762		SULT1A3	0.877958	214116	1	0.0247575		ADNP2	0.0546855	13336.7	1	-0.225373
PTP4A1	0.702712	171377	1	-0.0691941		SYNPO2	0.11281	27512.2	1	-0.268784		AGAP3	0.477347	116415	1	-0.137967		MYH7	0.516969	126078	1	-0.114616		HLCS	0.00726677	1772.22	0.93388	-0.362744		ITPRIP	0.87851	214251	1	0.0217401		DCDC1	0.0545768	13310.2	1	-0.205497
OR1A1	0.702682	171370	1	-0.0582197		TESC	0.112756	27499	1	-0.289377		SYT13	0.476693	116256	1	-0.126764		PGGHG	0.515772	125787	1	-0.102424		TRPM4	0.00726098	1770.81	0.933564	-0.342583		MRGPRX3	0.879359	214458	1	0.0186984		POU6F2	0.0545633	13306.9	1	-0.264225
GAB1	0.702502	171326	1	-0.0773346		KCNJ9	0.112605	27462.2	1	-0.258698		POLA2	0.476606	116235	1	-0.105595		GAS2L2	0.515649	125757	1	-0.12057		ACVR1	0.00725552	1769.48	0.933266	-0.442673		C16orf74	0.879501	214493	1	0.0259023		FCER1G	0.05449	13289	1	-0.266927
COL20A1	0.702146	171239	1	-0.0541667		LAMB4	0.112582	27456.6	1	-0.248977		SLC26A2	0.47619	116133	1	-0.134732		CALB1	0.515067	125615	1	-0.14325		GBP2	0.00725329	1768.93	0.933145	-0.393434		CD300A	0.880267	214680	1	0.0192485		FECH	0.054352	13255.4	1	-0.217302
HTRA4	0.701988	171201	1	-0.0518835		VWA1	0.112296	27386.6	1	-0.293649		NR2F6	0.475628	115996	1	-0.125015		DACH1	0.514888	125571	1	-0.153958		WDR27	0.0072101	1758.4	0.930786	-0.329077		FBN2	0.881051	214871	1	0.0332955		JMJD6	0.0543152	13246.4	1	-0.20967
ZDHHC11	0.701828	171162	1	-0.0714438		CASS4	0.11221	27365.8	1	-0.242557		APBB1IP	0.47538	115936	1	-0.112306		LINC01396	0.514474	125470	1	-0.129617		CDK5RAP2	0.00717976	1751	0.929126	-0.31895		IL13	0.881059	214873	1	0.018621		SATL1	0.0542576	13232.4	1	-0.250599
IRAK2	0.701778	171150	1	-0.0763167		RNF208	0.112072	27332	1	-0.279714		RAD9B	0.474618	115750	1	-0.0964336		TIMP1	0.514357	125441	1	-0.123698		SPAG16	0.00715364	1744.63	0.927695	-0.318868		TMEM255B	0.881627	215011	1	0.0190195		PDK1	0.0541893	13215.7	1	-0.254341
CFAP126	0.701586	171103	1	-0.0522147		FOXQ1	0.111989	27311.8	1	-0.215303		PTPN20	0.474342	115682	1	-0.112814		ADRB2	0.514077	125373	1	-0.0852711		BIRC6	0.00712842	1738.48	0.92631	-0.347215		ARHGAP6	0.881725	215035	1	0.0321937		LINC00884	0.0539752	13163.5	1	-0.222097
GGCT	0.701282	171029	1	-0.0674673		BGN	0.111948	27301.8	1	-0.285395		CTF1	0.474088	115621	1	-0.0993147		LINC01229	0.513604	125258	1	-0.124796		UMAD1	0.00712678	1738.08	0.92622	-0.356473		LINC01474	0.881922	215083	1	0.0223582		ZP3	0.053944	13155.9	1	-0.234958
UBE2T	0.701149	170996	1	-0.0604882		ARHGEF28	0.111564	27208.2	1	-0.25596		RASGRF2	0.473834	115559	1	-0.129034		HIVEP3	0.512879	125081	1	-0.146956		RAB27A	0.00712678	1738.08	0.92622	-0.353664		GJB6	0.882143	215137	1	0.0255991		GOLGA6L10	0.0539006	13145.3	1	-0.261974
HSFY2	0.700814	170915	1	-0.0569841		LMCD1-AS1	0.111537	27201.6	1	-0.320682		HEY2	0.473224	115410	1	-0.112852		LHFPL2	0.512531	124996	1	-0.138685		CDC14A	0.00710799	1733.5	0.925188	-0.418965		TAS2R1	0.882493	215222	1	0.0235919		ZDHHC11	0.0538463	13132	1	-0.212725
HHLA1	0.700561	170853	1	-0.0552517		DOCK9	0.111419	27173	1	-0.281096		PCP4L1	0.47295	115343	1	-0.126255		SEL1L2	0.512395	124963	1	-0.136997		FAR1	0.00710604	1733.02	0.925081	-0.325132		MT2A	0.882588	215246	1	0.0282862		AGAP6	0.0537263	13102.8	1	-0.243183
LINC01288	0.700428	170820	1	-0.0563652		CCDC120	0.11138	27163.3	1	-0.273739		HGFAC	0.471762	115053	1	-0.100841		SLC25A18	0.512322	124945	1	-0.132068		SOCS4	0.00710446	1732.64	0.924994	-0.297987		LINC00159	0.883025	215352	1	0.0303135		DHFR	0.0537204	13101.3	1	-0.311613
FBXO40	0.700337	170798	1	-0.0507488		PDE1C	0.111157	27108.9	1	-0.262312		A1BG	0.471745	115049	1	-0.100916		RAB40AL	0.51191	124845	1	-0.0938923		SIPA1L3	0.00708143	1727.02	0.923727	-0.33506		TMEM106A	0.883754	215530	1	0.0244432		OPHN1	0.0531828	12970.2	1	-0.258001
NCF4	0.700306	170791	1	-0.0556529		CYP26B1	0.111118	27099.4	1	-0.223015		IER3	0.471358	114955	1	-0.0997388		LTBP1	0.511877	124836	1	-0.14515		FAM172A	0.00707526	1725.51	0.923387	-0.358857		TEX15	0.883797	215540	1	0.0300081		AHRR	0.0531717	12967.5	1	-0.217974
SOD2	0.700163	170756	1	-0.0656899		CFAP61	0.111093	27093.4	1	-0.247499		GABRA1	0.471242	114926	1	-0.146444		RGS16	0.511005	124624	1	-0.108746		ZNF326	0.00704361	1717.8	0.921643	-0.301094		AGTRAP	0.883927	215572	1	0.0207165		MCM7	0.0531566	12963.8	1	-0.220415
IFITM10	0.699903	170692	1	-0.050937		COBL	0.111022	27076.1	1	-0.288837		NBPF26	0.469939	114609	1	-0.12257		ARSK	0.510942	124609	1	-0.145262		TCF4	0.00703284	1715.17	0.921049	-0.378861		FAM83G	0.887139	216355	1	0.0198339		MIPOL1	0.0530495	12937.7	1	-0.253743
HIP1	0.699786	170664	1	-0.0799197		SLC1A6	0.110996	27069.7	1	-0.243137		STAT4	0.468958	114369	1	-0.1192		TENM3	0.510765	124565	1	-0.148781		CACNA2D3	0.006987	1703.99	0.918516	-0.31219		YBX2	0.887257	216384	1	0.0187788		ZC4H2	0.0528812	12896.7	1	-0.240891
TBC1D3L	0.698937	170457	1	-0.0511087		CDH22	0.110971	27063.6	1	-0.25131		PALMD	0.46894	114365	1	-0.0965871		SECTM1	0.510088	124400	1	-0.0959728		RERE	0.00697471	1700.99	0.917836	-0.360492		POU2F3	0.889437	216916	1	0.0200266		SSH2	0.052825	12883	1	-0.328393
ADRA1D	0.698152	170265	1	-0.0495264		CLEC14A	0.11081	27024.3	1	-0.211596		NFATC2	0.468874	114349	1	-0.0960535		ABHD3	0.509734	124314	1	-0.142921		ADGRF5	0.00696572	1698.8	0.917338	-0.461669		POTEG	0.890335	217135	1	0.0231342		LRRC37B	0.0527503	12864.7	1	-0.250293
GALNT3	0.697084	170005	1	-0.0573464		ARHGEF10	0.110538	26957.9	1	-0.30879		MAPK11	0.467923	114117	1	-0.118772		CDH20	0.509441	124243	1	-0.144797		HECTD4	0.00696288	1698.11	0.917181	-0.314793		IKBIP	0.891095	217320	1	0.0260875		LHFPL3	0.0526525	12840.9	1	-0.296523
METRNL	0.696855	169949	1	-0.0499712		GPR6	0.110481	26944.2	1	-0.213195		NCKAP1L	0.467864	114103	1	-0.0981939		DDX3Y	0.50845	124001	1	-0.173272		SMC5	0.00695324	1695.76	0.916646	-0.335738		ATXN8OS	0.891574	217437	1	0.0197532		IL18R1	0.0526505	12840.4	1	-0.330692
MT4	0.696125	169771	1	-0.0534532		ASXL3	0.110454	26937.4	1	-0.253521		GRB14	0.466875	113861	1	-0.100416		SH3PXD2B	0.508285	123961	1	-0.142308		FGD4	0.00695024	1695.02	0.91648	-0.371584		CLIC1	0.891721	217473	1	0.0192772		LRP1B	0.0526353	12836.7	1	-0.321662
ITK	0.694583	169395	1	-0.0518521		LINC01338	0.110099	26850.9	1	-0.276055		MPP1	0.466359	113736	1	-0.129348		NRM	0.508124	123921	1	-0.114101		LMBR1	0.00694035	1692.61	0.915931	-0.407167		ADGRV1	0.892629	217694	1	0.0225981		ZDHHC18	0.0523888	12776.6	1	-0.208519
DOCK9	0.694452	169363	1	-0.0789331		ATP8A2	0.109953	26815.3	1	-0.267891		STIP1	0.465071	113422	1	-0.141222		DIAPH3	0.506519	123530	1	-0.131342		GPR135	0.0069327	1690.75	0.915507	-0.332809		NKAIN2	0.892643	217698	1	0.0282769		FOXO4	0.0522949	12753.7	1	-0.186479
CXXC4	0.693937	169237	1	-0.0754692		PRB2	0.109875	26796.2	1	-0.226577		LINC00507	0.464072	113178	1	-0.115101		S100A11	0.50645	123513	1	-0.113543		TNRC6B	0.0069298	1690.04	0.915346	-0.338949		MYO7A	0.89316	217824	1	0.0231205		HECW1	0.0522399	12740.3	1	-0.289483
PRB1	0.693293	169080	1	-0.0560033		ZNF516	0.109773	26771.3	1	-0.321251		HBA2	0.464032	113168	1	-0.11906		CFLAR	0.506348	123488	1	-0.135486		FYN	0.00689162	1680.73	0.913225	-0.370195		LINC01353	0.893361	217873	1	0.0170673		RASSF2	0.0521976	12730	1	-0.277201
C7orf61	0.692272	168831	1	-0.0761532		CORO2A	0.10972	26758.6	1	-0.240494		EPB41L4B	0.463561	113053	1	-0.135667		HIF1A-AS1	0.505476	123275	1	-0.124539		XPO6	0.00688739	1679.7	0.91299	-0.296419		VENTX	0.893914	218008	1	0.018915		COL24A1	0.0521186	12710.7	1	-0.237031
IDI2-AS1	0.691802	168717	1	-0.0783284		ARHGAP39	0.109522	26710.1	1	-0.293979		KCTD14	0.463442	113024	1	-0.100739		LINC01630	0.50488	123130	1	-0.140899		SDCCAG8	0.00688588	1679.33	0.912905	-0.349299		TMEM236	0.894428	218133	1	0.0203576		STARD13	0.0521075	12708	1	-0.279845
HLA-F	0.691293	168592	1	-0.0542882		ADGRF5	0.109479	26699.7	1	-0.243296		PRR16	0.4631	112941	1	-0.123748		SULT1A3	0.503925	122897	1	-0.129429		MPHOSPH8	0.0068685	1675.09	0.911938	-0.289908		PNLDC1	0.895089	218294	1	0.0210253		KAT2A	0.0519841	12677.9	1	-0.23531
C17orf67	0.690308	168352	1	-0.0704094		UBC	0.109452	26693.2	1	-0.312472		DYNLRB2	0.462146	112708	1	-0.103404		KLK7	0.503925	122897	1	-0.140509		FAM107A	0.00686767	1674.89	0.911892	-0.292609		ELOVL5	0.895978	218511	1	0.0262137		C1orf159	0.0518862	12654	1	-0.229715
SLC37A2	0.690283	168346	1	-0.0541525		TG	0.109377	26674.8	1	-0.221663		ANKRD55	0.462003	112673	1	-0.140021		CYP27A1	0.503772	122860	1	-0.134826		DTNBP1	0.00685636	1672.13	0.911262	-0.318937		VAT1L	0.896103	218542	1	0.0277778		ACVR2B	0.0515851	12580.6	1	-0.224841
MAPT-AS1	0.690098	168301	1	-0.0766142		ZNF311	0.109215	26635.4	1	-0.235112		ARHGEF33	0.461686	112596	1	-0.106777		PECAM1	0.503641	122828	1	-0.130436		ALPK1	0.0068376	1667.55	0.910216	-0.383911		LINC00323	0.896242	218575	1	0.0184253		ZNF697	0.0515352	12568.4	1	-0.205981
SH2D6	0.689899	168253	1	-0.0677553		CHD5	0.109173	26625.2	1	-0.275521		SYT5	0.461582	112571	1	-0.131263		SLC32A1	0.502883	122643	1	-0.134082		RAP2B	0.00682329	1664.06	0.909418	-0.321181		SLC2A4	0.896374	218608	1	0.0193861		CTH	0.0514997	12559.7	1	-0.189071
B9D2	0.68975	168216	1	-0.0542683		NFIL3	0.10909	26604.9	1	-0.272088		IFITM2	0.46016	112224	1	-0.103415		TRDN	0.502499	122550	1	-0.137815		GPBP1	0.00681919	1663.06	0.909188	-0.323007		MSX1	0.897065	218776	1	0.0214573		AC002066.1	0.0514991	12559.6	1	-0.201621
HIST1H1A	0.689723	168210	1	-0.0571589		PRKCD	0.108787	26531	1	-0.224413		S100A2	0.459805	112137	1	-0.105022		MCTP2	0.500757	122125	1	-0.159351		RBPJ	0.00680561	1659.75	0.90843	-0.312896		PRX	0.897164	218800	1	0.0212431		POC5	0.0514153	12539.2	1	-0.239022
PNPLA7	0.689444	168142	1	-0.0710684		S100A11	0.108783	26529.9	1	-0.237532		BHLHE40-AS1	0.459144	111976	1	-0.117326		ANKRD55	0.500398	122037	1	-0.150553		GOLM1	0.00679735	1657.74	0.907969	-0.300093		MAATS1	0.897485	218879	1	0.0265797		CDC14B	0.0514134	12538.7	1	-0.270387
SNAI2	0.688874	168003	1	-0.0577217		AMIGO1	0.108738	26519	1	-0.272245		HELB	0.458932	111924	1	-0.108675		CNTD2	0.499578	121837	1	-0.134043		SSBP4	0.00675255	1646.81	0.905461	-0.269533		IL26	0.898054	219017	1	0.0166791		ZNF677	0.0512715	12504.1	1	-0.217761
ARFGEF3	0.688203	167839	1	-0.0793809		RPRML	0.108706	26511.2	1	-0.268444		KIAA0319	0.458537	111828	1	-0.12492		CNN3	0.499073	121714	1	-0.146079		SCAF8	0.00675226	1646.74	0.905445	-0.35161		CPT1B	0.898662	219166	1	0.0178633		KIAA1958	0.0512623	12501.9	1	-0.224107
DRD5	0.688157	167828	1	-0.0558403		LINC01301	0.108651	26497.8	1	-0.318597		KCNQ5	0.458483	111815	1	-0.155124		DOCK10	0.497671	121372	1	-0.132922		CA5B	0.00674813	1645.73	0.905213	-0.354033		HLA-DRA	0.902704	220151	1	0.021801		AR	0.0511977	12486.1	1	-0.208923
NLRC5	0.687966	167781	1	-0.0656104		ARHGAP35	0.108441	26446.7	1	-0.304534		RASAL1	0.458455	111808	1	-0.104288		PLEKHH2	0.496874	121178	1	-0.152592		ZFPM2	0.0067356	1642.68	0.90451	-0.373515		LINC00996	0.902992	220222	1	0.015357		EEFSEC	0.0511778	12481.2	1	-0.270703
PCDH17	0.687339	167628	1	-0.0791226		LY6H	0.108373	26429.9	1	-0.313069		CDS1	0.458022	111702	1	-0.1168		SRGAP1	0.496756	121149	1	-0.14108		RPS6KC1	0.00672806	1640.84	0.904087	-0.350421		ABALON	0.903168	220265	1	0.0156738		SPATS2L	0.051123	12467.9	1	-0.251796
SMAD1-AS1	0.687043	167556	1	-0.0561606		GYG2	0.108345	26423.2	1	-0.304081		AC005597.1	0.45802	111702	1	-0.112154		CRYBB2	0.496645	121122	1	-0.135176		CPSF2	0.00671587	1637.87	0.903403	-0.307176		TSKU	0.904819	220667	1	0.0150351		MMP16	0.0510462	12449.1	1	-0.28105
COX6A1	0.686619	167453	1	-0.0717191		LAMA2	0.108268	26404.4	1	-0.279957		LHFPL5	0.457464	111566	1	-0.100778		IL15	0.496308	121040	1	-0.139395		STX7	0.00671328	1637.24	0.903258	-0.322168		SLC15A3	0.905142	220746	1	0.0149541		CENPBD1	0.0509392	12423.1	1	-0.196246
HIST1H2AE	0.686257	167364	1	-0.0533991		KCNT1	0.108233	26395.8	1	-0.264717		FBXL16	0.457063	111468	1	-0.13848		ADGRG7	0.495822	120921	1	-0.117671		FAM168A	0.00671065	1636.59	0.90311	-0.318185		NPIPB15	0.90517	220753	1	0.0250694		MED22	0.0509033	12414.3	1	-0.201441
FLNA	0.686066	167318	1	-0.0648115		TRNP1	0.108125	26369.5	1	-0.250943		PLEKHG2	0.456945	111440	1	-0.114339		LRP1B	0.495763	120907	1	-0.155807		NFIB	0.00668728	1630.89	0.901796	-0.408715		AC093159.1	0.90538	220804	1	0.0174596		BMF	0.050861	12404	1	-0.262351
AQP7	0.684982	167053	1	-0.0574782		XPO1	0.1078	26290.3	1	-0.315219		EVC2	0.456209	111260	1	-0.10576		PLOD1	0.495094	120744	1	-0.143795		ERC1	0.00668126	1629.42	0.901457	-0.377997		DEPDC1-AS1	0.90563	220865	1	0.0193781		SGSM1	0.050794	12387.6	1	-0.267977
CTF1	0.683901	166790	1	-0.0549029		MYO1B	0.107739	26275.4	1	-0.253924		HHLA1	0.45611	111236	1	-0.110605		AMH	0.494885	120693	1	-0.143736		CDC27	0.00667888	1628.85	0.901324	-0.338193		NPIPA3	0.906067	220972	1	0.0181046		SCNN1D	0.0507687	12381.5	1	-0.206493
LINC00958	0.683561	166707	1	-0.0552093		YOD1	0.107687	26262.6	1	-0.296153		GREM2	0.45582	111165	1	-0.102132		GNRH2	0.494537	120608	1	-0.11885		HIBCH	0.00666771	1626.12	0.900695	-0.359563		KLRG1	0.906578	221096	1	0.0236292		B4GALNT3	0.0506659	12356.4	1	-0.224971
P2RX2	0.682967	166562	1	-0.0620436		NUTM2B-AS1	0.107602	26241.9	1	-0.317518		MIR210HG	0.455132	110998	1	-0.103892		ISOC2	0.494325	120556	1	-0.147677		TMEM181	0.0066575	1623.63	0.90012	-0.308209		RNF212	0.90792	221423	1	0.0219591		CHORDC1	0.0506155	12344.1	1	-0.253366
PPM1H	0.682137	166360	1	-0.0815808		NLRC5	0.107014	26098.6	1	-0.293403		CDH12	0.45507	110982	1	-0.139383		VSTM2B	0.493864	120444	1	-0.151953		ANO2	0.00665484	1622.98	0.89997	-0.545662		IL21R-AS1	0.908167	221484	1	0.0208949		SEC24D	0.0505204	12320.9	1	-0.267558
TMPRSS3	0.680088	165860	1	-0.0606107		LMNA	0.106893	26068.9	1	-0.306423		ROR1-AS1	0.45419	110768	1	-0.103005		DPYS	0.492437	120096	1	-0.155218		ANKS1B	0.00663347	1617.77	0.898765	-0.334724		IFNE	0.910656	222091	1	0.0167927		U91319.1	0.0504804	12311.2	1	-0.234366
ASS1	0.679311	165670	1	-0.0672632		ADCYAP1	0.106808	26048.3	1	-0.243486		MUC19	0.45374	110658	1	-0.107813		CLRN1-AS1	0.492376	120081	1	-0.146232		SPIRE1	0.00661272	1612.71	0.897594	-0.30187		SECTM1	0.910673	222095	1	0.0148323		BACH2	0.0504737	12309.5	1	-0.252196
ANAPC16	0.678325	165430	1	-0.0801224		PELI1	0.106778	26040.9	1	-0.24058		SOWAHA	0.453481	110595	1	-0.122755		SLC25A41	0.492116	120017	1	-0.151317		EMCN	0.00660329	1610.41	0.897061	-0.486883		RECQL4	0.910922	222156	1	0.0204621		CPNE9	0.0504108	12294.2	1	-0.22668
RSPO1	0.677187	165152	1	-0.0622435		NAALAD2	0.10671	26024.5	1	-0.249898		TBL1Y	0.453403	110576	1	-0.102699		TUBA8	0.491021	119750	1	-0.146493		KANK1	0.00659529	1608.46	0.896609	-0.427995		MYL7	0.910937	222159	1	0.0180324		NME9	0.0503676	12283.7	1	-0.23635
PNPLA5	0.67689	165080	1	-0.0593536		MXD1	0.106185	25896.4	1	-0.301958		WDR62	0.452822	110434	1	-0.09938		TSPAN15	0.489391	119353	1	-0.132234		ZBTB20	0.00658285	1605.42	0.895905	-0.419457		MEX3A	0.911723	222351	1	0.0170778		CROCC	0.0502633	12258.2	1	-0.251509
VSX2	0.676635	165018	1	-0.0594141		TMTC1	0.105899	25826.6	1	-0.305562		NECAB1	0.452562	110371	1	-0.149867		CLEC7A	0.489201	119306	1	-0.111314		KIAA0825	0.00658201	1605.22	0.895857	-0.330559		TRIM38	0.913056	222676	1	0.0139135		HYDIN	0.0502199	12247.6	1	-0.281939
CCDC89	0.676551	164997	1	-0.0602421		TMEM81	0.105881	25822.1	1	-0.225521		SLC22A9	0.452366	110323	1	-0.101993		PI15	0.48902	119262	1	-0.152364		CMSS1	0.00657786	1604.21	0.895622	-0.326554		HIST1H1D	0.913798	222857	1	0.0136418		ARHGEF15	0.0501222	12223.8	1	-0.282547
LOX	0.676402	164961	1	-0.0583253		STX3	0.104673	25527.7	1	-0.244897		PRKAR2A-AS1	0.450881	109961	1	-0.107389		FOXO6	0.488358	119101	1	-0.132501		RBM17	0.00657317	1603.07	0.895357	-0.317228		PLA2G4A	0.913858	222872	1	0.0194903		SGCZ	0.0500896	12215.8	1	-0.2913
TRIB1	0.676319	164941	1	-0.053012		SPATA6L	0.104657	25523.8	1	-0.304121		FLT1	0.450877	109960	1	-0.113551		APOLD1	0.48819	119060	1	-0.14405		KDM4C	0.00656972	1602.22	0.895161	-0.358156		KLHL4	0.914142	222941	1	0.0186917		LONRF1	0.0500244	12199.9	1	-0.229223
MAP4K5	0.675994	164862	1	-0.0843413		LINC00623	0.104438	25470.3	1	-0.299376		PGM2L1	0.45082	109946	1	-0.150527		SPAG17	0.488094	119036	1	-0.147309		AHCYL2	0.0065615	1600.22	0.894696	-0.407539		PDGFB	0.915057	223164	1	0.0180701		LY86-AS1	0.0500147	12197.6	1	-0.252472
VAMP5	0.675647	164777	1	-0.0602924		APLF	0.104397	25460.4	1	-0.309217		TYRP1	0.450719	109921	1	-0.11206		IL33	0.487479	118886	1	-0.134868		ATE1	0.00654174	1595.4	0.893576	-0.322768		LY86	0.916401	223492	1	0.0164257		DAB1	0.0499327	12177.6	1	-0.29036
NSUN2	0.675126	164650	1	-0.079273		HIST3H2A	0.104277	25431	1	-0.238046		CDK2AP2	0.450451	109856	1	-0.127417		LINC01134	0.487279	118837	1	-0.12477		GSK3B	0.00653258	1593.17	0.893056	-0.351639		ITGA4	0.916529	223523	1	0.0159822		WDR97	0.0499023	12170.2	1	-0.218144
GRAP	0.673912	164354	1	-0.0615304		DNAJB2	0.104096	25387	1	-0.308743		ARHGDIG	0.449804	109698	1	-0.150668		TGM1	0.485801	118477	1	-0.142572		STXBP1	0.00650695	1586.92	0.891601	-0.274077		FAM160A1	0.916707	223566	1	0.0187047		CNTN5	0.0497669	12137.2	1	-0.304507
LAMB2	0.673388	164226	1	-0.0597015		MAOB	0.104096	25386.8	1	-0.327655		PACSIN1	0.449286	109572	1	-0.137715		NEURL3	0.482836	117754	1	-0.127788		DTNA	0.00650232	1585.78	0.891337	-0.339787		TSACC	0.917364	223727	1	0.0188028		DPF3	0.0497147	12124.4	1	-0.211458
LMOD2	0.673384	164225	1	-0.0640396		GSN	0.104085	25384.2	1	-0.32257		DDX11-AS1	0.448701	109429	1	-0.120179		AOC2	0.482122	117580	1	-0.135897		PDK1	0.00649217	1583.31	0.890761	-0.352164		LINC01257	0.91761	223787	1	0.0129436		MAST1	0.0495924	12094.6	1	-0.261869
RBM48	0.67255	164022	1	-0.0786198		KCNK13	0.104002	25364	1	-0.204493		ABCA9-AS1	0.448581	109400	1	-0.100929		EPHA7	0.481067	117323	1	-0.155615		ZNF385D	0.00648968	1582.7	0.890619	-0.348796		LINC00565	0.918153	223919	1	0.0141002		MCEE	0.0495493	12084.1	1	-0.225931
XYLT1	0.672536	164018	1	-0.0779718		XKR6	0.103626	25272.3	1	-0.294412		PAK6	0.447682	109181	1	-0.10712		MS4A8	0.480109	117089	1	-0.140827		ZNF423	0.00647148	1578.27	0.889583	-0.418653		CASP7	0.918303	223956	1	0.0170034		LINC01088	0.049526	12078.4	1	-0.264003
ERBIN	0.672009	163889	1	-0.0871797		JAKMIP3	0.103538	25250.7	1	-0.285687		TNNT2	0.446735	108950	1	-0.11826		TNFSF13B	0.4801	117087	1	-0.160227		IMMP2L	0.00646142	1575.81	0.88901	-0.399363		LINC01214	0.919042	224136	1	0.0138923		PTPRZ1	0.0495014	12072.4	1	-0.230728
RELA	0.671696	163813	1	-0.0806101		DENND3	0.103518	25246	1	-0.239099		PRRT4	0.446625	108923	1	-0.101125		SYT17	0.479793	117012	1	-0.152459		KIF16B	0.00646028	1575.53	0.888945	-0.343543		SLC35G5	0.919194	224173	1	0.0146441		GRIP1	0.0492965	12022.4	1	-0.287448
NLRP13	0.67159	163787	1	-0.0616934		CPA2	0.103444	25228	1	-0.230316		ISLR2	0.445259	108590	1	-0.102389		COL18A1	0.479768	117006	1	-0.156014		TRMT13	0.00641891	1565.44	0.886585	-0.314629		RAD51B	0.919457	224237	1	0.0196134		NLRP2	0.0491422	11984.8	1	-0.21028
ZNF705E	0.671466	163757	1	-0.0576436		KIF21B	0.10344	25227	1	-0.316285		ST3GAL1	0.444805	108479	1	-0.125038		ARHGAP27	0.479656	116978	1	-0.146976		AGPAT4	0.00640103	1561.08	0.885563	-0.323263		LINC00968	0.921036	224622	1	0.013741		TRIM56	0.0489882	11947.2	1	-0.325479
AC005009.1	0.670451	163510	1	-0.0586697		ABCC9	0.103434	25225.4	1	-0.34069		SESN3	0.44445	108393	1	-0.150695		FOXF2	0.479507	116942	1	-0.132466		GPM6A	0.00636564	1552.45	0.883537	-0.315607		EGR3	0.921227	224669	1	0.0186604		CEMIP	0.0487573	11890.9	1	-0.279905
NLGN4Y	0.669085	163176	1	-0.0916982		COL5A1	0.103412	25220.2	1	-0.259137		ANKHD1-EIF4EBP3	0.444383	108376	1	-0.119729		AEBP1	0.479476	116935	1	-0.131082		PPP6R3	0.00635788	1550.56	0.883092	-0.385249		HTR2A-AS1	0.921512	224738	1	0.0138271		SORCS1	0.0486905	11874.6	1	-0.279015
CRADD	0.668537	163043	1	-0.0860673		CDSN	0.103097	25143.3	1	-0.223687		FRMPD4	0.444073	108300	1	-0.151319		INPP4B	0.47861	116723	1	-0.159505		MAP4	0.00634457	1547.31	0.882329	-0.349045		SAMD9L	0.921577	224754	1	0.0121918		PARD3	0.0485886	11849.8	1	-0.341074
PLCL1	0.668257	162974	1	-0.0875638		CA8	0.102864	25086.4	1	-0.331983		MAOB	0.443633	108193	1	-0.145926		KCNH7	0.477857	116540	1	-0.16488		ERP44	0.00633563	1545.13	0.881816	-0.331753		PRKG1	0.922095	224881	1	0.0211856		MAFK	0.0484464	11815.1	1	-0.218829
ATP8A1	0.66801	162914	1	-0.0862667		PERP	0.10276	25061	1	-0.216771		GAS2L3	0.442407	107894	1	-0.110158		CFAP70	0.477815	116530	1	-0.159727		NF1	0.00633179	1544.2	0.881595	-0.348852		GLIPR1L2	0.922458	224969	1	0.0202494		SNRNP70	0.0484433	11814.3	1	-0.260621
SLC16A5	0.667873	162881	1	-0.060625		PDPN	0.102306	24950.3	1	-0.272723		TKFC	0.442359	107883	1	-0.10801		LINC01588	0.477487	116449	1	-0.157931		HSD17B4	0.00627439	1530.2	0.878294	-0.313502		DDX11-AS1	0.923419	225203	1	0.0188266		DMD	0.0484284	11810.7	1	-0.29652
DAZL	0.667827	162870	1	-0.0609114		DDR2	0.102296	24948	1	-0.327698		LY6G5C	0.442303	107869	1	-0.101404		PARD6G-AS1	0.476955	116320	1	-0.153683		FAM193A	0.00624565	1523.19	0.876637	-0.32981		LINC00283	0.924607	225493	1	0.014384		PLXNA1	0.0483936	11802.2	1	-0.21818
ATP6V1G2	0.666613	162574	1	-0.0678789		FRMPD4	0.102105	24901.5	1	-0.268317		SLC17A7	0.442061	107810	1	-0.158462		LRRIQ1	0.476918	116311	1	-0.16295		MED27	0.00623231	1519.94	0.875866	-0.334341		PABPN1L	0.925373	225680	1	0.0121081		COG7	0.0483301	11786.7	1	-0.246627
HSPD1	0.66622	162478	1	-0.0845769		SHKBP1	0.102017	24879.8	1	-0.246151		SMCO4	0.441991	107793	1	-0.117286		IFNA13	0.476753	116271	1	-0.096836		GRM5	0.00622667	1518.56	0.875541	-0.286768		NKX1-2	0.925498	225710	1	0.0131787		CNGB1	0.0482598	11769.6	1	-0.215457
C8orf82	0.666032	162432	1	-0.0670568		TTC22	0.101533	24761.8	1	-0.218194		BAIAP3	0.441896	107770	1	-0.135637		KIAA0040	0.475868	116055	1	-0.110386		GTF2I	0.00621733	1516.28	0.875001	-0.33243		GBP7	0.925751	225772	1	0.0134611		ZNF200	0.048165	11746.5	1	-0.216409
PRR34-AS1	0.665564	162318	1	-0.0695922		SHD	0.101427	24735.9	1	-0.235862		FCGBP	0.441602	107698	1	-0.104982		C10orf82	0.475358	115930	1	-0.12079		TBC1D4	0.00618594	1508.63	0.873184	-0.493706		IL13RA2	0.925835	225793	1	0.0158432		ESRP1	0.0481645	11746.4	1	-0.200719
MNDA	0.664772	162125	1	-0.0569148		TRPM2	0.101265	24696.5	1	-0.248988		P3H2	0.441516	107677	1	-0.151105		SOX21	0.475211	115895	1	-0.111642		HSP90AA1	0.00618365	1508.07	0.873051	-0.331699		CCKAR	0.927391	226172	1	0.0123276		KIAA0556	0.0480209	11711.3	1	-0.241983
RESP18	0.664697	162106	1	-0.0628198		GRK5	0.101187	24677.6	1	-0.275232		ADGRG5	0.440682	107473	1	-0.110631		ARHGAP28	0.474044	115610	1	-0.165451		AAK1	0.00618178	1507.61	0.872943	-0.318574		SLC4A11	0.927707	226249	1	0.0124949		BZW2	0.0477237	11638.9	1	-0.209842
GMIP	0.664441	162044	1	-0.0558459		MIR137HG	0.101066	24648	1	-0.279174		IL33	0.440519	107434	1	-0.102635		CDHR3	0.47314	115389	1	-0.162321		MAP2K1	0.0061796	1507.08	0.872817	-0.322172		FLVCR2	0.929324	226643	1	0.0123343		ASPSCR1	0.0476758	11627.2	1	-0.21041
STX16	0.664089	161958	1	-0.0752342		B3GALT5	0.100989	24629.3	1	-0.316207		SMAD7	0.439932	107291	1	-0.116662		ARHGEF19	0.472708	115284	1	-0.096139		DMD	0.00617175	1505.17	0.872362	-0.315258		TNFRSF14	0.930013	226812	1	0.0150823		SCARF1	0.0475901	11606.3	1	-0.299297
CYBA	0.663846	161899	1	-0.0689329		SIPA1L1	0.100934	24615.8	1	-0.306613		MEIS1	0.439353	107149	1	-0.160317		LINC01098	0.472461	115224	1	-0.153417		ASAP1	0.00615372	1500.77	0.871316	-0.405404		C6orf222	0.930803	227004	1	0.0116114		COL27A1	0.0474451	11570.9	1	-0.253566
AIFM3	0.663095	161716	1	-0.0670739		NBPF1	0.0997783	24333.9	1	-0.303244		FAM47E-STBD1	0.439235	107121	1	-0.111432		DNA2	0.472388	115206	1	-0.157666		CDS2	0.00614857	1499.51	0.871017	-0.301522		AL358852.1	0.931176	227095	1	0.0115292		ERN1	0.0474176	11564.2	1	-0.268802
PPP4R2	0.662229	161504	1	-0.0858674		B3GALT5-AS1	0.0997524	24327.6	1	-0.26223		NYAP1	0.438521	106946	1	-0.115939		ADAMTS19	0.471578	115008	1	-0.162802		OSBPL1A	0.00614381	1498.35	0.870741	-0.29793		CCDC151	0.931954	227285	1	0.0159448		USP9Y	0.0473963	11559	1	-0.292914
TPM2	0.662078	161468	1	-0.0648774		SSBP4	0.0996582	24304.6	1	-0.30195		TDRD6	0.438463	106932	1	-0.139555		ANKRD6	0.470696	114793	1	-0.15796		RANBP10	0.00609514	1486.48	0.86791	-0.327575		TFAP2C	0.931996	227295	1	0.0112328		C1orf21	0.0473034	11536.4	1	-0.24653
RHBDF1	0.662046	161460	1	-0.0626198		WFIKKN1	0.0996231	24296.1	1	-0.246418		LINC01478	0.437763	106762	1	-0.107224		C8orf88	0.470562	114761	1	-0.145754		GRIK2	0.00608765	1484.66	0.867474	-0.300445		MYO15B	0.934374	227875	1	0.0144596		P3H3	0.0472974	11534.9	1	-0.222455
ZP1	0.661482	161322	1	-0.0655324		CBARP	0.0993462	24228.5	1	-0.310456		MAS1	0.436902	106552	1	-0.103111		IL12A-AS1	0.469667	114542	1	-0.165866		ADARB1	0.00607948	1482.66	0.866997	-0.348198		HIST1H1E	0.934421	227887	1	0.0141449		ADGRB1	0.0472257	11517.4	1	-0.245506
MIB1	0.661284	161274	1	-0.0823478		MIPOL1	0.099266	24209	1	-0.295836		LDB2	0.436721	106507	1	-0.158879		ZHX2	0.468664	114298	1	-0.146068		MTX2	0.00606266	1478.56	0.866017	-0.30896		CDC42BPG	0.934555	227919	1	0.0100535		PDE8A	0.0472081	11513.1	1	-0.300559
PHLPP1	0.661172	161247	1	-0.0895861		R3HDM4	0.099	24144.1	1	-0.268809		SSUH2	0.436556	106467	1	-0.119687		FAM229A	0.467926	114118	1	-0.151981		RANBP9	0.0060448	1474.21	0.864974	-0.328075		NSUN7	0.934763	227970	1	0.014674		MTRF1L	0.0472016	11511.5	1	-0.211121
GTF2H2C	0.660615	161111	1	-0.074477		OPHN1	0.0989383	24129.1	1	-0.336165		GPIHBP1	0.435466	106201	1	-0.105836		LINC00964	0.467211	113943	1	-0.157421		PTGES3	0.00603652	1472.19	0.86449	-0.310235		RORB-AS1	0.936273	228338	1	0.0132436		LAMC1	0.0471825	11506.9	1	-0.27913
GALM	0.659562	160854	1	-0.0730424		RASAL1	0.0989283	24126.6	1	-0.250548		ARHGAP25	0.435381	106181	1	-0.105379		HHEX	0.466997	113891	1	-0.0961573		PRELID2	0.00603252	1471.21	0.864256	-0.431863		LYPD8	0.936939	228501	1	0.0128283		ADGRG6	0.0471231	11492.4	1	-0.347359
TMEM106C	0.659411	160817	1	-0.0718006		NR2F2	0.0988251	24101.5	1	-0.250334		UNC13C	0.435368	106178	1	-0.14565		ADCY10	0.466599	113794	1	-0.157396		UBR5	0.00601196	1466.2	0.863053	-0.366062		HIST1H2BG	0.937115	228544	1	0.0108777		NAA16	0.047086	11483.3	1	-0.248274
SLC46A2	0.659269	160782	1	-0.0602377		CHST8	0.0987356	24079.6	1	-0.237259		RARB	0.43536	106176	1	-0.138997		FGD4	0.466481	113765	1	-0.153192		EXT1	0.00600438	1464.35	0.862609	-0.406326		DNAJB1	0.9372	228564	1	0.0162987		MATN2	0.0470443	11473.2	1	-0.215041
GPRASP2	0.659112	160744	1	-0.0812964		KCNH1	0.0986905	24068.6	1	-0.247255		TMPO-AS1	0.435295	106160	1	-0.10676		LINC01378	0.466354	113734	1	-0.16751		NT5C2	0.00599941	1463.14	0.862318	-0.345361		LINC00559	0.938218	228812	1	0.00970021		INO80D	0.0469185	11442.5	1	-0.357094
HDAC8	0.65779	160422	1	-0.0801593		NETO1	0.0984368	24006.8	1	-0.279674		GPN2	0.43527	106154	1	-0.124415		SMARCD3	0.466246	113708	1	-0.157269		GLIS3	0.00599269	1461.5	0.861924	-0.425517		SGCA	0.938647	228917	1	0.0106737		BANP	0.0468527	11426.4	1	-0.286854
DDX3Y	0.657595	160374	1	-0.0899456		IGSF5	0.0984069	23999.5	1	-0.294904		SLC16A6	0.434963	106079	1	-0.104579		MAGEC3	0.463329	112997	1	-0.167779		LASP1	0.00598422	1459.43	0.861427	-0.312215		KCNG4	0.93892	228984	1	0.0105666		CORIN	0.0468287	11420.6	1	-0.234348
CD22	0.657	160229	1	-0.092592		SMIM10	0.098154	23937.8	1	-0.24148		MERTK	0.434242	105903	1	-0.132455		MC1R	0.463212	112968	1	-0.146858		RBM6	0.00598147	1458.76	0.861266	-0.368099		AC009134.1	0.940137	229281	1	0.0139053		GNA15	0.0465795	11359.8	1	-0.251221
DMWD	0.656953	160218	1	-0.0689899		PDIA2	0.0981521	23937.3	1	-0.277659		TRIM17	0.432242	105415	1	-0.10407		AK3	0.462654	112832	1	-0.157164		CADPS2	0.00597674	1457.61	0.860989	-0.391274		OLFML1	0.940318	229325	1	0.0095154		EMID1	0.0465746	11358.6	1	-0.237125
FRYL	0.656366	160075	1	-0.0905256		CLEC18B	0.09814	23934.4	1	-0.225028		SLC12A5	0.432149	105392	1	-0.148918		DDIT4L	0.462363	112761	1	-0.0992647		RSRC1	0.00594412	1449.65	0.859073	-0.343994		OR4N2	0.941118	229520	1	0.0112693		TMEM86B	0.0465014	11340.8	1	-0.200547
STRADA	0.656312	160061	1	-0.0739781		MTRNR2L1	0.0977798	23846.5	1	-0.275		CAMKV	0.431857	105321	1	-0.149022		FOXO4	0.462167	112713	1	-0.147115		ST6GALNAC3	0.00588973	1436.39	0.855869	-0.515925		LRRC25	0.941438	229598	1	0.00943365		INTS6L	0.0464789	11335.3	1	-0.262885
ARHGAP9	0.655889	159958	1	-0.0551549		EGLN3	0.0975335	23786.5	1	-0.345111		SLC26A4	0.431367	105202	1	-0.116919		MLPH	0.461515	112554	1	-0.116751		KHDRBS2	0.00587986	1433.98	0.855286	-0.332681		KIF6	0.942097	229759	1	0.0154181		PDIA2	0.0464598	11330.6	1	-0.228615
GPR85	0.65577	159929	1	-0.0728345		PLPPR2	0.0975265	23784.8	1	-0.304867		DOC2A	0.430385	104962	1	-0.146316		LINC01268	0.4611	112453	1	-0.108534		AKAP13	0.00586952	1431.46	0.854676	-0.384495		NDST4	0.94212	229764	1	0.0159899		PBX2	0.0463359	11300.4	1	-0.231182
GSTM5	0.655496	159862	1	-0.0597388		SYNPO	0.0973684	23746.2	1	-0.280046		DUSP14	0.430222	104923	1	-0.119312		ACADS	0.46081	112382	1	-0.153486		SLC25A37	0.00583894	1424	0.852868	-0.306309		LINC01537	0.94255	229869	1	0.00942632		FBXL7	0.0463223	11297.1	1	-0.286357
CDR1	0.654814	159696	1	-0.0752015		NPW	0.0971225	23686.2	1	-0.234517		GIMAP7	0.43013	104900	1	-0.116798		PCSK5	0.460686	112352	1	-0.159995		WWP1	0.00583728	1423.6	0.85277	-0.368233		L3MBTL3	0.945185	230512	1	0.0138763		ZNF835	0.0462936	11290.1	1	-0.219124
STEAP4	0.654295	159569	1	-0.0623677		HGFAC	0.0969176	23636.3	1	-0.213955		ARL17B	0.430086	104889	1	-0.167562		TTTY14	0.459728	112118	1	-0.196273		TRA2A	0.00583391	1422.77	0.85257	-0.349251		ZFP57	0.945983	230706	1	0.00991468		DIXDC1	0.0462599	11281.9	1	-0.242878
CIB2	0.654289	159568	1	-0.0595646		LINC01337	0.0966807	23578.5	1	-0.224861		C1orf115	0.430048	104880	1	-0.129738		MEX3A	0.459256	112003	1	-0.126331		NEAT1	0.00581267	1417.59	0.851311	-0.492894		AC006041.1	0.946339	230793	1	0.00864782		MORC2-AS1	0.0461206	11247.9	1	-0.211453
CTDNEP1	0.654279	159566	1	-0.0732882		PHLDA3	0.0966723	23576.5	1	-0.299025		APOA1	0.429745	104806	1	-0.106379		MACROD1	0.459021	111946	1	-0.157728		RPRD1A	0.00580442	1415.58	0.850822	-0.308114		LYZL4	0.946399	230808	1	0.00907154		ZCCHC24	0.0459478	11205.8	1	-0.242457
IGF2BP1	0.653494	159374	1	-0.0618254		ICAM5	0.0966169	23562.9	1	-0.284883		FCGR2A	0.429725	104801	1	-0.111762		MNDA	0.458778	111887	1	-0.103898		ZMIZ1	0.00578113	1409.9	0.849439	-0.346898		PBOV1	0.947422	231057	1	0.00967324		CBFA2T3	0.0459047	11195.2	1	-0.239646
C1QTNF6	0.653465	159367	1	-0.0794996		SGMS2	0.0960177	23416.8	1	-0.285226		FOXO6	0.429711	104798	1	-0.106874		WNT5A	0.45874	111878	1	-0.152553		ANXA2	0.00575572	1403.71	0.847928	-0.396867		PALMD	0.947679	231120	1	0.0119901		RNF149	0.0458949	11192.9	1	-0.294343
PFN2	0.653427	159358	1	-0.0750837		CDH4	0.0959068	23389.8	1	-0.332321		GALR3	0.429467	104738	1	-0.116079		RCC1	0.457116	111481	1	-0.163466		CCDC93	0.00574615	1401.37	0.847359	-0.332438		LINC00106	0.947851	231162	1	0.013081		CCL26	0.0458214	11174.9	1	-0.286417
TCTEX1D1	0.653319	159331	1	-0.0610344		SLITRK3	0.0957028	23340	1	-0.23457		LGI3	0.428491	104500	1	-0.13919		PDLIM5	0.456792	111402	1	-0.150931		BMPR2	0.00573888	1399.6	0.846925	-0.398455		NPFFR2	0.948631	231352	1	0.0127254		CLCN7	0.0457561	11159	1	-0.241278
BOK	0.652124	159040	1	-0.0927897		KCNS1	0.0955487	23302.4	1	-0.260306		ZNF526	0.428446	104489	1	-0.102394		DMRTA1	0.456697	111379	1	-0.100762		FOXN3	0.0057215	1395.36	0.845889	-0.406778		INSL3	0.949458	231554	1	0.00849884		PIGQ	0.0455939	11119.4	1	-0.222956
SERPINA1	0.652034	159018	1	-0.0647793		SCN9A	0.0949848	23164.9	1	-0.240869		MFSD4A	0.426206	103943	1	-0.129808		RAG1	0.456434	111315	1	-0.146719		GTF2F2	0.00571965	1394.91	0.845779	-0.320422		HIST1H1C	0.949967	231678	1	0.00981146		MRVI1-AS1	0.0452252	11029.5	1	-0.235525
TMIE	0.651853	158974	1	-0.0626405		MRAS	0.0948556	23133.4	1	-0.335511		CBARP	0.426044	103904	1	-0.138125		CD300E	0.456274	111276	1	-0.118205		SENP7	0.00570411	1391.12	0.844851	-0.379399		XKR9	0.949968	231678	1	0.0126607		GRM1	0.045202	11023.9	1	-0.264605
ARSE	0.651545	158899	1	-0.0586993		AIF1L	0.094523	23052.3	1	-0.30254		ELK3	0.425894	103867	1	-0.134153		KIT	0.455566	111103	1	-0.14945		C5orf51	0.00569945	1389.98	0.844573	-0.313561		LINC01354	0.950135	231719	1	0.00860234		SFI1	0.0451961	11022.4	1	-0.238486
C16orf89	0.651322	158845	1	-0.0641072		PLAC9	0.094436	23031.1	1	-0.267649		KLRC1	0.425871	103862	1	-0.119096		ZAP70	0.455169	111007	1	-0.126059		CLTC	0.00566741	1382.17	0.842657	-0.29287		TRIML1	0.950252	231747	1	0.00794155		TRNAU1AP	0.0451914	11021.3	1	-0.246091
DOCK1	0.650775	158711	1	-0.0921448		GHRHR	0.0944154	23026	1	-0.234862		MCM8-AS1	0.42548	103766	1	-0.108956		KCTD14	0.454741	110902	1	-0.115936		BTBD3	0.00563974	1375.42	0.840999	-0.303378		KCNH8	0.951032	231938	1	0.0115342		VPS9D1	0.0451638	11014.5	1	-0.228783
GDF7	0.650696	158692	1	-0.0600976		FRMD5	0.0943776	23016.8	1	-0.304069		FAM167A-AS1	0.424901	103625	1	-0.106831		TENM1	0.454176	110764	1	-0.16045		ASXL2	0.00563698	1374.75	0.840834	-0.347947		AC159540.1	0.951652	232089	1	0.0134677		AGO2	0.0451481	11010.7	1	-0.250613
LINC01164	0.650343	158606	1	-0.06055		AGAP2	0.0941574	22963.1	1	-0.282551		ZDHHC23	0.424832	103608	1	-0.120753		LINC01513	0.454008	110723	1	-0.130857		DNAJC3	0.00562647	1372.18	0.840203	-0.328549		XKR5	0.952654	232333	1	0.00706112		B3GLCT	0.0450223	10980	1	-0.233712
PWWP2B	0.650191	158568	1	-0.0632999		C5AR1	0.093774	22869.6	1	-0.245933		PEX5L-AS2	0.424549	103539	1	-0.122279		SSUH2	0.452344	110318	1	-0.162243		BICD1	0.00562333	1371.42	0.840015	-0.375571		SFN	0.953065	232433	1	0.00792446		DNAH14	0.0450077	10976.5	1	-0.245096
BCAM	0.649669	158441	1	-0.0578665		MIR3976HG	0.0937739	22869.6	1	-0.227168		RFTN1	0.423974	103399	1	-0.127962		HMG20B	0.45198	110229	1	-0.145151		STT3B	0.00558051	1360.97	0.83744	-0.322395		IYD	0.954363	232750	1	0.00735701		SMPD4	0.0449131	10953.4	1	-0.264307
RYBP	0.649447	158387	1	-0.0915723		CARMIL2	0.0936463	22838.5	1	-0.270406		SSH3	0.42381	103359	1	-0.104901		ZNF831	0.451826	110191	1	-0.165244		DYRK1A	0.00554632	1352.64	0.835379	-0.364521		GRK7	0.955505	233029	1	0.00900455		LINC01250	0.0447818	10921.4	1	-0.271527
RRAGD	0.6491	158303	1	-0.0837723		PLPPR1	0.0934046	22779.5	1	-0.249181		AC092535.3	0.423624	103313	1	-0.111622		DISP3	0.449603	109649	1	-0.162672		TCF12	0.00554239	1351.68	0.835141	-0.414477		C9orf153	0.9557	233076	1	0.0107797		C9orf153	0.0447664	10917.6	1	-0.261363
JRKL-AS1	0.649075	158296	1	-0.0651786		TLN2	0.0932545	22742.9	1	-0.309466		AK3	0.422933	103145	1	-0.156816		KIF4B	0.449025	109508	1	-0.135677		GOLGA4	0.00553474	1349.81	0.83468	-0.345062		LPA	0.956014	233153	1	0.00941307		CDH20	0.0446291	10884.2	1	-0.243931
MEIS2	0.648675	158199	1	-0.0867038		FAT3	0.0932257	22735.9	1	-0.329445		C2orf73	0.422383	103011	1	-0.118577		IGSF5	0.448701	109429	1	-0.152887		COL4A3BP	0.00552208	1346.73	0.833915	-0.339012		CEL	0.956357	233236	1	0.00958604		EPHB4	0.0446148	10880.7	1	-0.269273
STARD13	0.648506	158158	1	-0.0916036		CACHD1	0.0932228	22735.2	1	-0.344345		VGF	0.42172	102849	1	-0.155374		LINC01605	0.44731	109090	1	-0.170324		AFF1	0.00551468	1344.92	0.833467	-0.412752		SMIM11A	0.958681	233803	1	0.00628954		CRIM1	0.0446065	10878.6	1	-0.340967
PEX5L	0.648448	158143	1	-0.0926822		RTN2	0.0932154	22733.4	1	-0.279861		PTPRR	0.420034	102438	1	-0.139802		SLC2A12	0.447097	109038	1	-0.164967		MNAT1	0.00550114	1341.62	0.832648	-0.336212		TCAP	0.959192	233928	1	0.0101555		DIAPH2-AS1	0.0446003	10877.1	1	-0.322965
ZDHHC2	0.64843	158139	1	-0.0861879		C9orf153	0.0931758	22723.7	1	-0.312099		CATSPERB	0.41963	102339	1	-0.103198		AASS	0.446813	108969	1	-0.136275		CSTF3	0.00550015	1341.38	0.832588	-0.303428		GDPD2	0.963422	234959	1	0.00618183		FRMD5	0.0445176	10857	1	-0.288793
HLA-DRA	0.647723	157967	1	-0.0749816		PTPN3	0.0931077	22707.1	1	-0.235575		TMEM47	0.419365	102275	1	-0.127336		ENOSF1	0.445734	108706	1	-0.15895		RAB8B	0.00548353	1337.32	0.831581	-0.313311		PLXDC2	0.963928	235083	1	0.00826289		FCHO1	0.0444191	10832.9	1	-0.246306
EPGN	0.646692	157715	1	-0.0642396		CLDN15	0.0929514	22669	1	-0.271427		CDHR2	0.41908	102205	1	-0.10628		AP000345.2	0.445338	108609	1	-0.17584		LIMCH1	0.00547639	1335.58	0.831148	-0.376693		SIGLEC10	0.964347	235185	1	0.00603788		CCDC126	0.044297	10803.1	1	-0.231973
IFITM3	0.646676	157711	1	-0.0779774		NUMBL	0.0925617	22573.9	1	-0.305745		IQGAP2	0.419026	102192	1	-0.121459		C2orf66	0.44521	108578	1	-0.124696		WDFY3	0.00545228	1329.7	0.829685	-0.368777		CYP4F2	0.964725	235277	1	0.00663313		COL5A2	0.0442111	10782.2	1	-0.24594
SRSF6	0.646411	157647	1	-0.0840339		CAPN5	0.092417	22538.6	1	-0.287		HIST1H2AC	0.418864	102153	1	-0.142924		PTPRK	0.443994	108281	1	-0.178731		ITGA5	0.00544156	1327.09	0.829034	-0.393311		CHIA	0.965473	235460	1	0.00543981		RIMBP2	0.0441062	10756.6	1	-0.267438
ACHE	0.6462	157595	1	-0.0779427		TTTY10	0.0919841	22433.1	1	-0.358433		ORMDL2	0.418189	101988	1	-0.111326		KRTDAP	0.442688	107963	1	-0.138741		AUTS2	0.00542603	1323.3	0.828089	-0.376039		LINC00685	0.966552	235723	1	0.00817831		ASTN2	0.0440349	10739.2	1	-0.285735
ANKRD22	0.645176	157346	1	-0.0673362		GALNT8	0.0919632	22428	1	-0.292298		TAF7L	0.417654	101857	1	-0.106943		TBX19	0.442076	107814	1	-0.148754		MIA3	0.00542418	1322.85	0.827976	-0.295597		RAG1	0.966903	235808	1	0.00711863		OLFML2B	0.0439644	10722	1	-0.300198
ATAD3C	0.644637	157214	1	-0.0861837		TRO	0.0919437	22423.2	1	-0.29006		C17orf67	0.417418	101800	1	-0.146763		MAB21L3	0.441406	107650	1	-0.142882		JMJD1C	0.00538658	1313.68	0.825685	-0.399337		CCDC102A	0.967044	235843	1	0.00543329		LACTB	0.0438647	10697.7	1	-0.230423
IGSF11-AS1	0.644463	157172	1	-0.0679338		RYBP	0.0919087	22414.7	1	-0.310705		HIST1H2BD	0.417113	101726	1	-0.116529		GRM1	0.439622	107215	1	-0.176182		SESTD1	0.00538166	1312.48	0.825384	-0.383134		FFAR1	0.967125	235863	1	0.00620346		COL4A2	0.0437647	10673.3	1	-0.332105
TMCC2	0.643283	156884	1	-0.0940485		SLC32A1	0.091785	22384.5	1	-0.271627		ZNF366	0.415742	101391	1	-0.117423		SP8	0.43889	107037	1	-0.10292		ANKLE2	0.00538032	1312.15	0.825303	-0.311846		SOX21-AS1	0.96831	236151	1	0.00466539		WDR11-AS1	0.0437422	10667.8	1	-0.245894
RDH10-AS1	0.642716	156745	1	-0.061667		INA	0.091665	22355.3	1	-0.308902		PCDHB7	0.415594	101355	1	-0.115797		TMEM47	0.438518	106946	1	-0.165572		NDUFV2	0.00536292	1307.91	0.82424	-0.342997		U2AF1L5	0.969669	236483	1	0.00748829		ADARB2	0.0437362	10666.4	1	-0.309117
LINC01570	0.642552	156706	1	-0.0692971		ANKRD2	0.0916552	22352.9	1	-0.249436		CNPY1	0.415059	101225	1	-0.110103		SEMA3A	0.43842	106922	1	-0.182287		PDLIM5	0.00534865	1304.43	0.823367	-0.415122		NBPF26	0.970606	236711	1	0.00638111		NOTCH3	0.0437321	10665.4	1	-0.408652
BTNL8	0.642453	156681	1	-0.0665858		HMGCLL1	0.0913375	22275.4	1	-0.314156		VWA3B	0.413674	100887	1	-0.108438		LINC01220	0.438305	106894	1	-0.10365		INPP5A	0.00532308	1298.19	0.821801	-0.336258		DAW1	0.971629	236961	1	0.00641766		CDH22	0.0437231	10663.2	1	-0.248479
GAL	0.640626	156236	1	-0.0650532		PNMA5	0.0912419	22252.1	1	-0.231919		ARHGAP26	0.413342	100806	1	-0.15081		NPAS4	0.436412	106432	1	-0.172352		CDK17	0.00531401	1295.98	0.821245	-0.376439		MMD2	0.97173	236985	1	0.00678536		ZDHHC11B	0.0436368	10642.2	1	-0.233712
DOCK10	0.640211	156135	1	-0.0970293		SCN5A	0.091145	22228.4	1	-0.21998		KCNJ4	0.412711	100652	1	-0.132738		FAT4	0.43633	106412	1	-0.161629		CHCHD3	0.00531227	1295.56	0.821138	-0.364207		IRF7	0.97231	237127	1	0.00445587		FMN2	0.0436232	10638.8	1	-0.293631
ABTB2	0.63973	156017	1	-0.095783		EFNB3	0.0910857	22214	1	-0.271078		TRPC6	0.411563	100372	1	-0.115495		LINC01515	0.43618	106376	1	-0.156299		TRIM26	0.00528199	1288.17	0.819279	-0.329705		LINC00463	0.973775	237484	1	0.00432086		SLC29A1	0.0435777	10627.7	1	-0.227097
MRPL46	0.639502	155962	1	-0.0800953		SLC43A1	0.0910823	22213.1	1	-0.239584		SHCBP1	0.411551	100369	1	-0.111677		HLA-DRA	0.435656	106248	1	-0.155546		STK3	0.0052816	1288.08	0.819255	-0.435169		NFKB2	0.974398	237636	1	0.00424675		TLR7	0.0435438	10619.5	1	-0.323368
ARHGEF25	0.638237	155653	1	-0.0815995		CHODL	0.0909145	22172.2	1	-0.292263		GGCT	0.411388	100329	1	-0.137688		NMUR1	0.435214	106140	1	-0.101465		KANSL1L	0.0052759	1286.69	0.818905	-0.36783		LINC01047	0.974427	237643	1	0.00475405		MORC4	0.0431837	10531.6	1	-0.263547
GPRASP1	0.636288	155178	1	-0.0863667		LIN28B-AS1	0.0907831	22140.2	1	-0.223563		CNR1	0.410559	100127	1	-0.14913		BOK-AS1	0.433814	105798	1	-0.13979		SORBS1	0.00526348	1283.66	0.81814	-0.415483		AIF1	0.975054	237796	1	0.00458917		DDX11	0.0430635	10502.3	1	-0.242778
SYPL2	0.635353	154950	1	-0.0644799		PXDC1	0.0907801	22139.5	1	-0.295867		IZUMO4	0.40989	99963.9	1	-0.11889		BNIP3L	0.433349	105685	1	-0.172517		LINC00630	0.00525376	1281.29	0.817542	-0.353371		LINC00958	0.975787	237975	1	0.00382429		ZNF341	0.0430289	10493.9	1	-0.227417
ZIC2	0.634113	154647	1	-0.0607446		AQP4-AS1	0.0901318	21981.4	1	-0.333038		GJB6	0.409515	99872.6	1	-0.12182		PTGER2	0.433233	105657	1	-0.142329		CNN3	0.00522298	1273.78	0.815643	-0.326524		PLA2G4E	0.975982	238022	1	0.00385724		GOLGA6L9	0.0429463	10473.7	1	-0.249559
EPN3	0.634072	154637	1	-0.0655459		NPY1R	0.0899886	21946.4	1	-0.261513		LAMA2	0.409403	99845.2	1	-0.147436		ASB17	0.432365	105445	1	-0.14998		IRF2	0.00522087	1273.27	0.815513	-0.3638		SFTA2	0.976376	238119	1	0.00388017		TTTY14	0.0429287	10469.4	1	-0.317798
CCND2	0.633758	154561	1	-0.0848626		KCTD12	0.0897273	21882.7	1	-0.2664		TCERG1L	0.409026	99753.4	1	-0.124307		AVIL	0.431907	105334	1	-0.174667		ARMCX4	0.00519855	1267.82	0.814134	-0.375392		ZNF732	0.976601	238174	1	0.0051792		PHF2	0.0428487	10450	1	-0.248639
FABP7	0.633288	154446	1	-0.0828546		SYT13	0.0897129	21879.2	1	-0.290908		ZDHHC12	0.408909	99724.8	1	-0.108214		PTGDR	0.431694	105281	1	-0.168042		CYP1B1	0.00515152	1256.35	0.81122	-0.410708		CABP7	0.976736	238206	1	0.00500499		SNTB2	0.0428316	10445.8	1	-0.244465
GNG5	0.632638	154288	1	-0.0810515		ADCY3	0.089638	21860.9	1	-0.315914		KCNS2	0.408659	99663.7	1	-0.112024		AC092652.1	0.431657	105273	1	-0.150385		SNAPC3	0.00511684	1247.89	0.809064	-0.332427		HSPB1	0.977164	238311	1	0.00601088		KNL1	0.0427767	10432.4	1	-0.259976
PPFIBP2	0.632391	154228	1	-0.096406		PRELID2	0.0894552	21816.3	1	-0.319084		PTPRB	0.408076	99521.7	1	-0.121072		GLI4	0.431485	105231	1	-0.179135		VRK2	0.00511168	1246.64	0.808743	-0.401423		SYDE1	0.977358	238358	1	0.00385646		PRKD1	0.0427472	10425.2	1	-0.282626
LGR4	0.632027	154139	1	-0.0901965		CACNA1I	0.0893181	21782.9	1	-0.244922		TNFSF13B	0.407822	99459.7	1	-0.164101		NGFR	0.431356	105199	1	-0.109184		CTNND2	0.00510901	1245.99	0.808577	-0.351757		SIPA1	0.977521	238398	1	0.00385459		DARS2	0.0427288	10420.7	1	-0.22597
IRF2BP2	0.631768	154075	1	-0.095649		SMAD9	0.0891458	21740.9	1	-0.326474		SRGN	0.406239	99073.6	1	-0.11474		SGK2	0.431037	105121	1	-0.140437		PTPRK	0.00510008	1243.81	0.808021	-0.378727		TNFSF10	0.978443	238623	1	0.00355672		PHACTR3	0.0427145	10417.2	1	-0.25824
SOWAHA	0.630677	153810	1	-0.091115		DRC1	0.0890943	21728.3	1	-0.27516		CES2	0.406197	99063.3	1	-0.138601		RFPL3S	0.430889	105085	1	-0.156556		ABCC4	0.00509179	1241.79	0.807504	-0.433656		EMX1	0.979134	238791	1	0.00454304		VMO1	0.0426629	10404.6	1	-0.226919
C3	0.63062	153796	1	-0.0757871		SNCA	0.0886879	21629.2	1	-0.295143		PIK3R5	0.405894	98989.4	1	-0.11124		MMD2	0.430473	104984	1	-0.161439		IPO11	0.00508809	1240.88	0.807274	-0.333642		ATAD3C	0.98047	239117	1	0.00397843		RHPN1	0.0424307	10348	1	-0.234306
CDH20	0.629774	153589	1	-0.0972372		PTCH2	0.0885623	21598.6	1	-0.316501		LINC01011	0.405622	98923.2	1	-0.116472		SLC9A9	0.42966	104785	1	-0.166255		SLC6A12	0.00508711	1240.65	0.807213	-0.389709		TRPM3	0.98058	239144	1	0.00519993		CD33	0.0424273	10347.2	1	-0.299326
ID4	0.629612	153550	1	-0.0732024		OLMALINC	0.0885268	21589.9	1	-0.329408		LINC01197	0.405433	98877	1	-0.125617		SOX9	0.429099	104649	1	-0.162919		COX10	0.00508105	1239.17	0.806835	-0.335978		TGM2	0.981671	239410	1	0.00308387		TENM4	0.0424231	10346.2	1	-0.295257
ARAP1	0.629352	153486	1	-0.0928911		BANP	0.0878355	21421.3	1	-0.319466		PROX1	0.405354	98857.7	1	-0.165733		PDIA2	0.428774	104569	1	-0.177446		PCM1	0.00500274	1220.07	0.801934	-0.326612		PCF11-AS1	0.98177	239434	1	0.00456852		ERGIC1	0.0424227	10346	1	-0.26986
C1orf53	0.628157	153195	1	-0.0633729		OLFML3	0.087632	21371.7	1	-0.218321		HYAL3	0.405263	98835.5	1	-0.118421		PDLIM4	0.42773	104315	1	-0.144309		MAPK8	0.00500208	1219.91	0.801893	-0.361833		LRRC37A2	0.982378	239582	1	0.00461559		SLC35F3	0.0423727	10333.8	1	-0.312057
SCUBE2	0.627229	152969	1	-0.085522		ABCA13	0.0875701	21356.6	1	-0.227657		ZC3H11B	0.404682	98693.8	1	-0.112228		LINC01606	0.425885	103865	1	-0.177869		ZDHHC21	0.00499636	1218.51	0.801534	-0.334429		BANP	0.984501	240100	1	0.00399298		CD84	0.042356	10329.8	1	-0.359951
HSPE1	0.626483	152787	1	-0.0842511		PPM1M	0.0873494	21302.8	1	-0.250161		KNOP1	0.404248	98588	1	-0.157034		C1QC	0.425416	103750	1	-0.146734		DNPEP	0.00494533	1206.07	0.798323	-0.33893		TCP10L	0.986233	240523	1	0.00272382		JAKMIP1	0.0423359	10324.9	1	-0.241774
FXR1	0.626281	152737	1	-0.0945842		GAB3	0.0870945	21240.6	1	-0.24222		TRIP10	0.404103	98552.6	1	-0.123472		ZAR1	0.425063	103664	1	-0.106674		ANKRD10	0.00493425	1203.36	0.797624	-0.366782		LINC01351	0.986595	240611	1	0.00256665		ARRDC1	0.0421392	10276.9	1	-0.243952
LHX2	0.626058	152683	1	-0.0783109		CP	0.0870716	21235	1	-0.311983		CCDC141	0.403796	98477.7	1	-0.11366		HTR7	0.424859	103615	1	-0.172363		L3MBTL4	0.00487098	1187.93	0.793623	-0.350217		CRYZ	0.986661	240627	1	0.00319045		MAN1C1	0.0420559	10256.6	1	-0.258133
ACVRL1	0.625995	152668	1	-0.0690293		AEBP1	0.0869553	21206.6	1	-0.337335		PTPRN	0.403325	98362.9	1	-0.15706		IGFBP5	0.424549	103539	1	-0.173399		FNDC3B	0.00486345	1186.1	0.793145	-0.433247		TTLL10	0.986871	240678	1	0.00214544		ADCY9	0.0419859	10239.5	1	-0.272863
LRP11	0.625991	152667	1	-0.086845		CCDC175	0.0868693	21185.7	1	-0.24518		GABRD	0.40237	98130.1	1	-0.163121		CDK18	0.421766	102860	1	-0.175732		RALYL	0.00484209	1180.89	0.791789	-0.344243		ZNF503-AS2	0.98717	240751	1	0.00211568		DGKI	0.0419231	10224.2	1	-0.303134
HIBADH	0.625127	152456	1	-0.0947393		CBLN4	0.086686	21141	1	-0.2779		FBXO15	0.401979	98034.6	1	-0.137055		GRIK4	0.421475	102789	1	-0.178884		PELI2	0.00482073	1175.68	0.79043	-0.440298		SLC51B	0.987281	240778	1	0.00206979		IL12RB1	0.0418848	10214.9	1	-0.234465
ZNF580	0.624808	152378	1	-0.0813215		IGSF3	0.0859302	20956.7	1	-0.236285		TOX3	0.401465	97909.2	1	-0.17706		TMTC1	0.421004	102675	1	-0.179535		LDB2	0.00481941	1175.36	0.790346	-0.416846		MMP14	0.989722	241373	1	0.0017313		CFAP70	0.0417814	10189.6	1	-0.219856
FZD6	0.624389	152276	1	-0.0761175		AHSA1	0.0855892	20873.5	1	-0.317054		RXFP1	0.401019	97800.6	1	-0.145561		SMYD1	0.419881	102400	1	-0.168196		LYRM4	0.00478553	1167.09	0.788186	-0.30298		OSR1	0.990693	241610	1	0.00171224		PPARD	0.0417615	10184.8	1	-0.328947
TNNT1	0.623926	152163	1	-0.070685		RHBDF2	0.0854878	20848.8	1	-0.231854		LGALS3	0.400733	97730.9	1	-0.128083		DGKG	0.418639	102098	1	-0.174232		COL8A1	0.00478473	1166.9	0.788135	-0.479302		HGF	0.991433	241791	1	0.00233384		PCDH15	0.0417521	10182.5	1	-0.293389
NFKBIZ	0.621436	151556	1	-0.0999219		TMEM173	0.0852462	20789.9	1	-0.22288		TRHDE	0.400292	97623.1	1	-0.171172		PPP4R4	0.418625	102094	1	-0.182513		USP34	0.00476796	1162.81	0.787064	-0.363956		LINC01243	0.994529	242546	1	0.000881576		PGBD5	0.0417249	10175.9	1	-0.278364
TRHDE	0.619825	151163	1	-0.0919907		OCIAD2	0.0849399	20715.1	1	-0.282149		TSR2	0.399392	97403.6	1	-0.141748		GPC4	0.417929	101924	1	-0.175309		CHORDC1	0.00475569	1159.82	0.78628	-0.332225		AC138647.1	0.995111	242688	1	0.00114323		C1QB	0.0416385	10154.8	1	-0.298886
CLDN15	0.61977	151149	1	-0.0943338		NEAT1	0.0846723	20649.9	1	-0.358056		PEX19	0.399291	97379.1	1	-0.133993		LAMP3	0.417925	101923	1	-0.153442		CNTNAP3B	0.00473915	1155.78	0.78522	-0.453498		HTR3E-AS1	0.995117	242689	1	0.000947768		KAZN	0.0415758	10139.5	1	-0.336126
CACNB3	0.619712	151135	1	-0.0834463		HAPLN4	0.0845275	20614.6	1	-0.268175		ACKR1	0.399038	97317.5	1	-0.112946		TBC1D8B	0.416453	101565	1	-0.17439		POLK	0.004733	1154.28	0.784826	-0.363792		NR4A1	0.996523	243032	1	0.000859937		ZNF337	0.0414745	10114.8	1	-0.24024
SOCS3	0.619664	151124	1	-0.0807341		PRRG3	0.0844358	20592.2	1	-0.253298		FURIN	0.398456	97175.6	1	-0.128338		LRRC56	0.416244	101514	1	-0.165291		PHF14	0.00472304	1151.85	0.784187	-0.353349		GIMAP8	0.997377	243240	1	0.000413362		VEGFC	0.0412917	10070.2	1	-0.334915
SMIM10L2A	0.619659	151122	1	-0.0800761		FAM89A	0.0842861	20555.7	1	-0.299815		TESPA1	0.39746	96932.6	1	-0.16101		AREG	0.416225	101509	1	-0.114377		RAMP3	0.00471872	1150.8	0.78391	-0.42044		HLA-DOA	0.997569	243287	1	0.000435931		XYLT1	0.041188	10044.9	1	-0.297121
PDS5B	0.619396	151058	1	-0.0936802		GPR157	0.0841839	20530.8	1	-0.249029		SPAG8	0.397037	96829.4	1	-0.124059		KLHL13	0.415185	101255	1	-0.170356		PRR5L	0.00471217	1149.2	0.78349	-0.396276		ZNF600	0.999424	243740	1	0.000114082		WDR19	0.0411254	10029.7	1	-0.238314
TMEM255B	0.618988	150959	1	-0.0637969		MYL7	0.0837652	20428.6	1	-0.230841		SLCO4C1	0.395869	96544.5	1	-0.115104		LINC00304	0.413803	100918	1	-0.136273		GPX3	0.00471128	1148.99	0.783433	-0.317255		FLG	0.999906	243857	1	1.98447e-05		SYNGAP1	0.0410456	10010.2	1	-0.24113
MLC1	0.618839	150922	1	-0.0742802		NUDT11	0.0836125	20391.4	1	-0.265688		TCTE1	0.395614	96482.3	1	-0.120162		ROM1	0.413261	100786	1	-0.145615		TNPO3	0.00468523	1142.63	0.781758	-0.331917		MT1G	0.999494	243756	1	-0.000122676		SELL	0.0410007	9999.25	1	-0.274888
ATF7	0.617891	150691	1	-0.0883469		SYNGR3	0.0828759	20211.8	1	-0.31231		KLHDC8A	0.394704	96260.4	1	-0.148408		MAPK15	0.413154	100760	1	-0.163309		LUC7L2	0.00462616	1128.23	0.777948	-0.297521		LINC00609	0.99899	243634	1	-0.000232654		HTR1E	0.0408036	9951.19	1	-0.256589
PTP4A2	0.616893	150448	1	-0.0990028		PRIMA1	0.0827233	20174.6	1	-0.251662		SLC15A5	0.394453	96199.2	1	-0.117628		STK32B	0.412946	100709	1	-0.170045		UBA6-AS1	0.00461974	1126.66	0.777532	-0.370406		PRR34-AS1	0.997806	243345	1	-0.000488542		LINC00882	0.0406208	9906.61	1	-0.269674
PTGES3	0.616749	150413	1	-0.0998633		ST3GAL6-AS1	0.0819165	19977.8	1	-0.22896		NPY	0.39428	96157	1	-0.150787		LINC00994	0.411617	100385	1	-0.135937		SCAPER	0.00461334	1125.1	0.777118	-0.367476		SIK1	0.996508	243028	1	-0.00059947		PLXND1	0.0402713	9821.37	1	-0.264782
EPHB3	0.616185	150275	1	-0.069967		HCK	0.0818716	19966.9	1	-0.233532		SAP25	0.393998	96088.3	1	-0.123608		KLHL1	0.410631	100145	1	-0.184343		TIAM2	0.00458671	1118.61	0.775392	-0.328093		HAMP	0.995931	242888	1	-0.000787051		ATP8B1	0.0402357	9812.68	1	-0.305099
FGF1	0.615612	150135	1	-0.10264		EEPD1	0.0818154	19953.1	1	-0.318981		SATB2	0.393721	96020.6	1	-0.161995		ZC3HAV1	0.410251	100052	1	-0.162039		ATXN1	0.00457909	1116.75	0.774898	-0.38373		BX004987.1	0.994786	242608	1	-0.000868604		COL26A1	0.0402139	9807.36	1	-0.266252
IL26	0.615323	150065	1	-0.0685026		IGFBP6	0.0817429	19935.5	1	-0.282988		MPZ	0.393651	96003.6	1	-0.116088		DNAJB2	0.409977	99985.2	1	-0.183509		NUTM2B-AS1	0.00456816	1114.08	0.774187	-0.380411		SPANXA2-OT1	0.993845	242379	1	-0.00149891		HEATR3	0.0400529	9768.11	1	-0.246783
WNT6	0.615172	150028	1	-0.0744422		LMCD1	0.0812895	19824.9	1	-0.264656		NES	0.392747	95783	1	-0.135457		MKNK2	0.409969	99983.4	1	-0.169743		INO80D	0.00456732	1113.88	0.774133	-0.364993		TES	0.993818	242372	1	-0.000974404		LINC00278	0.0399086	9732.9	1	-0.393462
FANCC	0.614981	149982	1	-0.096545		HBB	0.0812245	19809	1	-0.328977		RBP4	0.392582	95743	1	-0.149959		GSDMD	0.409862	99957.2	1	-0.133284		MEF2A	0.00456172	1112.51	0.773769	-0.434054		PEAR1	0.993667	242335	1	-0.00113374		MROH1	0.0398191	9711.09	1	-0.268613
MOBP	0.614797	149937	1	-0.104475		NPY	0.0808699	19722.6	1	-0.322365		GNLY	0.391888	95573.6	1	-0.123269		HDAC10	0.409376	99838.6	1	-0.18434		USP53	0.00455731	1111.44	0.773482	-0.424068		ZC3H12A	0.992844	242135	1	-0.00117634		SLC35F1	0.0398025	9707.02	1	-0.28519
HEY2	0.61423	149798	1	-0.0991495		NOX4	0.0806258	19663	1	-0.225637		GPT	0.39108	95376.5	1	-0.121318		NEK7	0.409027	99753.6	1	-0.173294		GATA2-AS1	0.00454254	1107.83	0.772521	-0.392146		TEKT2	0.991415	241786	1	-0.0015607		LARGE1	0.0396856	9678.53	1	-0.292518
PRRG1	0.612765	149441	1	-0.0958403		MCHR1	0.0805084	19634.4	1	-0.233736		LAPTM5	0.389738	95049.3	1	-0.112948		MIR2052HG	0.4083	99576.3	1	-0.194634		FTX	0.00452692	1104.03	0.771503	-0.39465		GATA1	0.991284	241754	1	-0.00139341		CXorf21	0.0395994	9657.49	1	-0.322818
STXBP2	0.612065	149270	1	-0.0669884		CRIM1	0.0803737	19601.5	1	-0.34002		B9D2	0.38933	94949.8	1	-0.118594		NFATC1	0.40803	99510.4	1	-0.141678		SENP6	0.00452495	1103.54	0.771374	-0.350528		OAS2	0.990447	241550	1	-0.00172942		TVP23A	0.0395484	9645.07	1	-0.224655
KCNA1	0.611371	149101	1	-0.0850637		FCHSD1	0.0801849	19555.5	1	-0.291329		FBLL1	0.389322	94947.8	1	-0.139097		UNC13D	0.407892	99476.8	1	-0.160482		ACTR3	0.00452311	1103.09	0.771254	-0.327039		ZDHHC11B	0.989986	241438	1	-0.00256033		MAD1L1	0.0395394	9642.87	1	-0.270632
SST	0.611046	149022	1	-0.106051		CNIH2	0.0795306	19395.9	1	-0.301493		EFNA5	0.389096	94892.6	1	-0.164544		CENPJ	0.407436	99365.6	1	-0.182921		ELK3	0.00449966	1097.38	0.769723	-0.412883		EGR4	0.989324	241276	1	-0.00231114		MKNK2	0.0394991	9633.04	1	-0.244065
TMEM45A	0.610791	148960	1	-0.0904159		GCK	0.0794525	19376.9	1	-0.258784		PABPC1L2A	0.388461	94738	1	-0.114176		CASS4	0.407368	99349	1	-0.167621		DHX15	0.00448935	1094.86	0.769049	-0.327574		IGSF11-AS1	0.988938	241182	1	-0.0023681		ARHGEF10L	0.0394669	9625.19	1	-0.271041
FCRLB	0.610681	148933	1	-0.0649016		RGR	0.0791086	19293	1	-0.359922		PHF24	0.387799	94576.3	1	-0.141311		PWRN4	0.40689	99232.2	1	-0.16684		HMBOX1	0.00448886	1094.74	0.769017	-0.389767		DNAI1	0.987946	240940	1	-0.00321712		SBNO2	0.0393587	9598.81	1	-0.282533
TBC1D21	0.610584	148909	1	-0.0765065		CDC42EP1	0.0787151	19197	1	-0.270883		NXNL2	0.387576	94521.9	1	-0.119443		MAML2	0.406688	99183.1	1	-0.169099		FAM228B	0.0044594	1087.56	0.767088	-0.327609		CASP5	0.987684	240876	1	-0.00204793		C1RL	0.0392264	9566.54	1	-0.26917
TYRP1	0.610258	148830	1	-0.0764556		GNAL	0.0784221	19125.6	1	-0.320918		AL354822.1	0.387311	94457.3	1	-0.133313		PKD2L1	0.40597	99007.9	1	-0.180509		TSC22D2	0.00444952	1085.15	0.766439	-0.365132		AC010731.2	0.984787	240170	1	-0.00271793		POSTN	0.0391374	9544.82	1	-0.25187
HBP1	0.610098	148791	1	-0.0977698		ANO3	0.078299	19095.6	1	-0.293512		AC007620.3	0.386856	94346.4	1	-0.129644		BMF	0.405416	98872.9	1	-0.124327		SNX29	0.00438917	1070.43	0.762467	-0.375565		LINC00930	0.984717	240153	1	-0.00265402		FGF14-AS2	0.0390435	9521.92	1	-0.243805
PPM1B	0.609851	148730	1	-0.0979062		ADGRL4	0.0781275	19053.7	1	-0.251427		LAMC3	0.38599	94135.2	1	-0.116479		LINC01474	0.402603	98186.8	1	-0.155424		RASA1	0.00437906	1067.97	0.7618	-0.347443		CILP	0.983576	239874	1	-0.00299937		FAM135B	0.0390295	9518.5	1	-0.272785
ANKRD18B	0.609641	148679	1	-0.0799456		OCA2	0.0780986	19046.7	1	-0.249919		LINC01060	0.38582	94093.8	1	-0.113953		HORMAD1	0.400943	97781.9	1	-0.176999		GPBP1L1	0.00437433	1066.81	0.761487	-0.370316		ARID3C	0.982681	239656	1	-0.00287168		2024-03-01	0.039022	9516.68	1	-0.302139
PGAP1	0.608852	148487	1	-0.0982662		NLGN4Y	0.0775623	18915.9	1	-0.38123		SYT12	0.385259	93957	1	-0.13703		CA3	0.400209	97602.9	1	-0.192079		PLEKHB2	0.00435702	1062.59	0.760342	-0.285354		LINC01443	0.982148	239526	1	-0.00369306		RP2	0.038914	9490.35	1	-0.286058
AC005394.1	0.607446	148144	1	-0.076098		WNT7B	0.0771694	18820.1	1	-0.328186		MAG	0.384573	93789.7	1	-0.133846		SLC2A9	0.400074	97570	1	-0.177207		CLIC2	0.00434168	1058.85	0.759326	-0.36176		LINC01498	0.981275	239313	1	-0.00401122		NOTCH1	0.03887	9479.62	1	-0.309778
TLR3	0.606966	148027	1	-0.0720113		ARL5C	0.0770326	18786.7	1	-0.257684		LINC00923	0.384427	93754.2	1	-0.133205		TREM2	0.399938	97537	1	-0.134173		IGF1R	0.00433105	1056.26	0.758622	-0.488292		AC068489.1	0.980377	239094	1	-0.00319789		CACNA1C	0.0387974	9461.9	1	-0.318177
NAA16	0.606769	147979	1	-0.0991548		PROM2	0.0769872	18775.6	1	-0.249226		HRH4	0.383715	93580.3	1	-0.121133		ZDHHC11	0.399636	97463.2	1	-0.190961		FBXL7	0.00429095	1046.48	0.755957	-0.436292		LINC01164	0.976552	238162	1	-0.00413766		TNFRSF1B	0.0387419	9448.38	1	-0.38821
AK5	0.604966	147539	1	-0.10218		CLDN5	0.0766867	18702.4	1	-0.333854		DUSP18	0.382876	93375.8	1	-0.128497		SERF1A	0.398656	97224.2	1	-0.149692		DICER1	0.00423364	1032.5	0.752132	-0.357152		GRB7	0.976393	238123	1	-0.00381931		ARHGAP44	0.038737	9447.17	1	-0.272665
ERVMER34-1	0.604169	147345	1	-0.0675051		TMEM196	0.0766279	18688	1	-0.265412		HLA-DRA	0.382721	93338	1	-0.126539		PLEKHG4B	0.398374	97155.5	1	-0.161244		ADGRL4	0.00422109	1029.44	0.751291	-0.501364		PGM5P3-AS1	0.975556	237919	1	-0.00419788		SNTG1	0.0386395	9423.41	1	-0.332617
HNRNPA1	0.603741	147240	1	-0.0944605		TAB2	0.0764736	18650.4	1	-0.344979		IGLON5	0.382488	93281.2	1	-0.148458		PCBP3	0.39816	97103.3	1	-0.187647		FBXW8	0.00418994	1021.84	0.749202	-0.340772		WFDC10A	0.973827	237497	1	-0.00476375		LAMB2	0.038475	9383.28	1	-0.290383
MDFI	0.603595	147205	1	-0.0714285		ITGA3	0.076455	18645.9	1	-0.311069		SYNGR3	0.382432	93267.6	1	-0.159655		GRID2	0.398034	97072.5	1	-0.191179		PRKCE	0.00418374	1020.33	0.748784	-0.364009		MS4A4E	0.971694	236977	1	-0.00448367		FLVCR2	0.0382689	9333.03	1	-0.363172
ELFN2	0.602383	146909	1	-0.0800215		FAM135B	0.0763777	18627	1	-0.3332		BEND4	0.381662	93079.6	1	-0.127335		LINC01496	0.397041	96830.4	1	-0.130822		DISC1	0.00417234	1017.55	0.748018	-0.399564		PDGFD	0.971686	236975	1	-0.00810286		LSMEM1	0.0381558	9305.45	1	-0.236608
ITGB7	0.601537	146703	1	-0.0734529		PLEC	0.0762226	18589.2	1	-0.345392		CASC1	0.381577	93059.1	1	-0.131478		TMEM176B	0.39687	96788.7	1	-0.149755		FLVCR2	0.00416534	1015.84	0.747546	-0.472834		OTOL1	0.97138	236900	1	-0.00540492		DGKB	0.0380779	9286.43	1	-0.312103
PRICKLE2-AS3	0.601469	146686	1	-0.066518		HTR1E	0.0761949	18582.4	1	-0.27024		EMX1	0.381524	93046.1	1	-0.124835		PCDHB8	0.396731	96754.8	1	-0.131743		SUCLG2	0.00416394	1015.5	0.747452	-0.417027		DEFB124	0.9711	236832	1	-0.00455581		C11orf80	0.0380513	9279.95	1	-0.255657
PBX3	0.60142	146674	1	-0.104485		EPS8L2	0.076015	18538.5	1	-0.331855		RORB	0.380961	92908.7	1	-0.1612		CACHD1	0.395574	96472.7	1	-0.188183		TRIM33	0.00412531	1006.08	0.744846	-0.348369		CYP4F3	0.970629	236717	1	-0.00470819		CSMD1	0.0379019	9243.52	1	-0.352734
BAALC	0.601418	146674	1	-0.0982897		P2RY11	0.0759723	18528.1	1	-0.280548		FBXL14	0.3805	92796.4	1	-0.149847		A2M-AS1	0.395199	96381	1	-0.172869		PIGN	0.00412269	1005.44	0.744669	-0.346106		AVPR1A	0.969352	236406	1	-0.00643487		HID1	0.0378562	9232.38	1	-0.220003
CCDC189	0.600194	146375	1	-0.0734324		AF038458.3	0.0758874	18507.4	1	-0.228337		ZNF732	0.379741	92611.4	1	-0.117249		DNASE1L2	0.39337	95935	1	-0.184885		RICTOR	0.00411915	1004.58	0.744429	-0.383736		SMR3B	0.967095	235855	1	-0.00519318		JAM3	0.0378158	9222.52	1	-0.260702
SLC44A1	0.600058	146342	1	-0.107124		PARM1	0.0755455	18424	1	-0.269752		GPX3	0.379553	92565.4	1	-0.127658		MPST	0.39153	95486.3	1	-0.171632		EFNB2	0.00411256	1002.97	0.743983	-0.399394		CCDC87	0.965407	235443	1	-0.00547791		PLA2G7	0.0376971	9193.57	1	-0.264382
GIMAP2	0.599962	146319	1	-0.0763981		PCSK2	0.0755269	18419.5	1	-0.30275		RRAD	0.379538	92561.7	1	-0.124327		CLEC5A	0.391213	95408.9	1	-0.141571		SETX	0.00409589	998.906	0.742854	-0.349132		CARD8-AS1	0.964764	235287	1	-0.00559679		PFKFB3	0.0375015	9145.86	1	-0.312446
GSDMD	0.599177	146127	1	-0.0709		GJC1	0.0755093	18415.2	1	-0.236204		TMEM182	0.379106	92456.3	1	-0.145371		FCGR3A	0.39104	95366.8	1	-0.14392		CPNE8	0.00408933	997.306	0.742409	-0.411086		ZACN	0.962609	234761	1	-0.00686053		POLA1	0.0371697	9064.94	1	-0.284905
ZNF385A	0.597244	145656	1	-0.0826703		GNB3	0.0752694	18356.7	1	-0.283068		SLC2A12	0.376827	91900.6	1	-0.130584		JAZF1-AS1	0.390935	95341.2	1	-0.197992		EIF2AK4	0.00406997	992.584	0.741095	-0.319032		LINC01511	0.962506	234736	1	-0.00643705		MLLT10	0.0369671	9015.54	1	-0.288387
MTG1	0.597122	145626	1	-0.0822471		KIFC2	0.0751588	18329.7	1	-0.336071		C4orf48	0.376721	91874.7	1	-0.175908		STXBP2	0.39045	95223	1	-0.162662		AP4E1	0.00405211	988.228	0.73988	-0.336316		CLEC1B	0.96172	234544	1	-0.00642002		RALYL	0.0366825	8946.13	1	-0.334777
EFHD1	0.596274	145419	1	-0.109819		CSF1	0.0745178	18173.4	1	-0.336035		KCNC2	0.376366	91788.1	1	-0.176925		P2RY6	0.389584	95011.9	1	-0.185485		ZNF83	0.00402761	982.253	0.73821	-0.400082		ODF3B	0.961692	234537	1	-0.00643731		HBEGF	0.036607	8927.72	1	-0.261789
DCAF11	0.595885	145324	1	-0.0864598		TNFRSF25	0.074168	18088.1	1	-0.291864		IKBIP	0.376212	91750.7	1	-0.149695		CEP152	0.389566	95007.4	1	-0.190804		PKM	0.00401437	979.026	0.737307	-0.28948		PYGL	0.961448	234478	1	-0.00935413		MAP3K8	0.0365819	8921.6	1	-0.371657
CFAP52	0.595815	145307	1	-0.0761592		SGSM3	0.0739995	18047	1	-0.295113		CAPS	0.375202	91504.3	1	-0.133812		THEMIS	0.38926	94932.8	1	-0.209859		ATG5	0.00400158	975.905	0.736432	-0.360312		RUNX3	0.960571	234264	1	-0.00680722		BRINP3	0.0365708	8918.89	1	-0.293671
C1QA	0.59581	145306	1	-0.0855268		MMEL1	0.0731883	17849.2	1	-0.260864		PDLIM7	0.374888	91427.6	1	-0.14256		GPR6	0.388067	94641.8	1	-0.178049		DHRSX	0.00398272	971.305	0.735141	-0.403387		THEM5	0.959563	234018	1	-0.00724936		IQCJ-SCHIP1	0.0365622	8916.78	1	-0.334622
ODF3B	0.595325	145188	1	-0.0798695		KDM5D	0.0731201	17832.5	1	-0.368318		LINC01456	0.374528	91339.9	1	-0.132964		LRIG3	0.387679	94547	1	-0.174989		BMP2K	0.00396423	966.797	0.733873	-0.389872		OR1A1	0.958595	233782	1	-0.00710428		DRD4	0.0364907	8899.35	1	-0.239733
LEFTY1	0.593692	144790	1	-0.0715454		CORIN	0.0728555	17768	1	-0.291648		C15orf39	0.374043	91221.5	1	-0.125172		HMOX1	0.387143	94416.4	1	-0.137062		KPNA5	0.00395508	964.564	0.733244	-0.313685		IFNA13	0.957154	233431	1	-0.00807938		MROH7-TTC4	0.03648	8896.75	1	-0.213928
C20orf202	0.593531	144750	1	-0.0728499		PDZRN4	0.0727501	17742.3	1	-0.319143		AC023469.1	0.373397	91064.1	1	-0.15388		AC062021.1	0.386724	94314.2	1	-0.165943		SMYD3	0.00394766	962.755	0.732734	-0.398466		TMEM88B	0.95559	233049	1	-0.00846977		CSMD2	0.0364539	8890.37	1	-0.287168
CA2	0.59207	144394	1	-0.11085		FLT1	0.0727329	17738.1	1	-0.340151		HDDC3	0.37226	90786.8	1	-0.131692		HS3ST2	0.386527	94266.2	1	-0.201564		ATP11A	0.00392308	956.762	0.731042	-0.40161		AC010975.1	0.954609	232810	1	-0.00795435		DCDC2C	0.0363641	8868.48	1	-0.282645
MAD1L1	0.591769	144321	1	-0.0985832		DRICH1	0.0726001	17705.7	1	-0.283227		ARID5B	0.372092	90745.7	1	-0.178755		NFIA	0.386418	94239.6	1	-0.189837		RNF217	0.00387411	944.818	0.727657	-0.383933		HIF1A-AS1	0.953781	232608	1	-0.00887279		CACNA1B	0.0362962	8851.92	1	-0.330803
PHKA1-AS1	0.591191	144180	1	-0.0752358		CBLN2	0.072599	17705.5	1	-0.320716		OPRM1	0.371057	90493.3	1	-0.144062		GXYLT2	0.38636	94225.4	1	-0.186271		CCNY	0.00386401	942.354	0.726957	-0.468342		ARHGAP18	0.952002	232174	1	-0.0128382		NELFA	0.0362613	8843.4	1	-0.261239
PILRB	0.591165	144173	1	-0.0928187		CRISPLD2	0.0725743	17699.4	1	-0.282378		FGF17	0.370883	90451	1	-0.133311		CLEC18A	0.38436	93737.7	1	-0.153096		ALG13	0.00386389	942.324	0.726948	-0.392272		DDX3Y	0.95155	232064	1	-0.0150264		MIR124-2HG	0.0361701	8821.16	1	-0.271756
NPTX2	0.590733	144068	1	-0.105153		RAI2	0.0723407	17642.4	1	-0.274644		SNX31	0.370146	90271.1	1	-0.139024		KCNG2	0.383885	93621.8	1	-0.168173		TRIO	0.00386186	941.83	0.726808	-0.407384		DSG2-AS1	0.949894	231660	1	-0.00808971		TCAP	0.0361242	8809.98	1	-0.228799
LINC01480	0.590331	143970	1	-0.0787001		MMP16	0.0723059	17634	1	-0.305032		ADAMTS19	0.369491	90111.5	1	-0.161496		RRAD	0.383092	93428.6	1	-0.168587		FBXL4	0.00386141	941.721	0.726777	-0.348708		FGF5	0.948418	231300	1	-0.0105386		MBOAT2	0.0359622	8770.46	1	-0.277742
CITED1	0.590106	143915	1	-0.0734215		CERS6	0.0722768	17626.9	1	-0.309934		CDH8	0.369485	90110.1	1	-0.16845		GABRQ	0.382347	93246.7	1	-0.154939		NUMB	0.00384472	937.65	0.725618	-0.398539		PWRN4	0.943851	230186	1	-0.0147374		BCL6	0.0358251	8737.02	1	-0.279147
SLC7A10	0.590007	143891	1	-0.0687007		CSDC2	0.0722349	17616.6	1	-0.344006		PACERR	0.369431	90096.9	1	-0.133541		TMEM139	0.380227	92729.7	1	-0.120727		MVB12B	0.00381956	931.515	0.723868	-0.354924		HCG22	0.94298	229974	1	-0.00976881		ALDH7A1	0.0355314	8665.41	1	-0.216101
SAMSN1-AS1	0.589492	143765	1	-0.0792907		ELFN2	0.0722088	17610.3	1	-0.263169		ANKRD18A	0.368948	89979	1	-0.164966		TGFBR3	0.379028	92437.3	1	-0.185168		HIVEP2	0.00380413	927.752	0.722792	-0.365177		LINC01241	0.941892	229709	1	-0.00856468		BLNK	0.0353938	8631.84	1	-0.411428
KLHL34	0.588448	143511	1	-0.0668564		ZNF33B	0.0721586	17598	1	-0.318449		RAPGEF5	0.368916	89971.3	1	-0.168263		AIRE	0.37882	92386.7	1	-0.174166		SEC31A	0.0038036	927.623	0.722755	-0.333063		ASMTL-AS1	0.940051	229260	1	-0.0146846		XKR6	0.0353721	8626.56	1	-0.299789
ENHO	0.586226	142969	1	-0.099147		TNFAIP8L3	0.0720693	17576.3	1	-0.317235		CX3CL1	0.368679	89913.4	1	-0.158781		ASAP3	0.378717	92361.5	1	-0.186232		GRB10	0.00378897	924.054	0.721733	-0.461415		LFNG	0.94	229247	1	-0.0104886		IGFBP4	0.0353654	8624.91	1	-0.260085
RPE65	0.585878	142884	1	-0.0815434		PBX3	0.0716524	17474.6	1	-0.330171		VAV3-AS1	0.368341	89831	1	-0.131755		AIF1	0.377614	92092.5	1	-0.145342		STX6	0.00375546	915.88	0.719386	-0.309387		SPATA3-AS1	0.938737	228939	1	-0.0106665		TPM2	0.0351996	8584.48	1	-0.298533
BANP	0.585831	142873	1	-0.101489		PLEKHG4B	0.0716283	17468.7	1	-0.296384		SYT10	0.367836	89707.9	1	-0.120306		HTR3A	0.377576	92083.3	1	-0.159329		STAM	0.00373497	910.885	0.717948	-0.320422		TBL1Y	0.937933	228743	1	-0.0173274		MGAT5B	0.0349408	8521.37	1	-0.277818
LRIG3	0.585751	142853	1	-0.106125		FAM131B	0.0714489	17425	1	-0.292797		FOXP2	0.367675	89668.6	1	-0.156005		CUBN	0.377558	92078.8	1	-0.188033		REPS1	0.00372423	908.266	0.717193	-0.371053		AC093639.1	0.936679	228437	1	-0.0106751		DNAJC27-AS1	0.0346602	8452.94	1	-0.224461
GAB3	0.585364	142759	1	-0.0687688		KCNB2	0.0714362	17421.9	1	-0.301029		MRO	0.365899	89235.5	1	-0.160777		ACACB	0.377231	91999	1	-0.169623		NAA15	0.00371055	904.93	0.71623	-0.342599		SOX21	0.93652	228398	1	-0.010988		CASP2	0.0345794	8433.22	1	-0.261641
MYH7	0.584948	142657	1	-0.0739022		BTN3A3	0.0712634	17379.7	1	-0.259039		HOMER3	0.365839	89220.9	1	-0.131889		LIPC	0.376773	91887.5	1	-0.188689		JARID2	0.00366812	894.582	0.713233	-0.433871		LINC00601	0.936145	228307	1	-0.0103366		NOTCH2	0.0345577	8427.92	1	-0.279973
RASGRP3	0.584504	142549	1	-0.112915		CCDC60	0.0710227	17321	1	-0.234082		TBX19	0.364834	88975.6	1	-0.121831		MIR4500HG	0.372622	90874.9	1	-0.204054		SORBS2	0.00362469	883.99	0.710151	-0.452983		LRRIQ3	0.935165	228068	1	-0.0158729		GK	0.0343972	8388.79	1	-0.271392
IRF5	0.583942	142412	1	-0.0737993		SORBS1	0.0708386	17276.1	1	-0.358597		SYT4	0.364757	88957	1	-0.177029		JUP	0.372536	90854	1	-0.175185		SAMD4A	0.00362188	883.303	0.709951	-0.441663		NDUFC2-KCTD14	0.934877	227998	1	-0.015676		CHD5	0.0343944	8388.1	1	-0.332709
IZUMO3	0.582097	141962	1	-0.0775813		P3H2-AS1	0.0707482	17254.1	1	-0.24682		CHRNA4	0.364754	88956.3	1	-0.156617		FAM177B	0.37161	90628.2	1	-0.162361		HELZ	0.00360536	879.274	0.708775	-0.353036		SLC1A5	0.934193	227831	1	-0.011522		FPR3	0.034254	8353.87	1	-0.289579
TMEM26	0.581729	141872	1	-0.0957442		LINC01515	0.0705817	17213.5	1	-0.372439		ATG10	0.364633	88926.6	1	-0.18136		LINC01320	0.370779	90425.6	1	-0.176894		PSME4	0.00359197	876.01	0.70782	-0.345419		LOXL1	0.93312	227569	1	-0.0140425		MALRD1	0.0342431	8351.21	1	-0.271987
CCDC169-SOHLH2	0.580907	141672	1	-0.0813712		PLK5	0.0705613	17208.5	1	-0.336731		TSKU	0.364509	88896.5	1	-0.127471		CDCA7L	0.370028	90242.3	1	-0.160839		HNRNPU	0.00353869	863.015	0.704005	-0.337181		YBX3	0.932496	227417	1	-0.0135456		PCID2	0.0341027	8316.96	1	-0.251938
TBC1D3B	0.580654	141610	1	-0.0816331		LINC00599	0.0702969	17144	1	-0.314144		FXYD1	0.363779	88718.5	1	-0.136852		YPEL1	0.369692	90160.5	1	-0.19705		VPS13B	0.00351919	858.259	0.702603	-0.399829		SPIB	0.930612	226958	1	-0.011395		COL11A1	0.0340134	8295.2	1	-0.25893
RNF217	0.580049	141462	1	-0.106796		FSTL4	0.0700108	17074.2	1	-0.300435		NPSR1	0.362602	88431.3	1	-0.122442		ANKRD20A2	0.369103	90017	1	-0.169926		IFT27	0.00351358	856.892	0.7022	-0.312634		EVA1B	0.928057	226335	1	-0.0119644		BEGAIN	0.0338935	8265.94	1	-0.245831
CPEB2	0.579913	141429	1	-0.111408		TRIM46	0.0699671	17063.6	1	-0.284713		NR2F2	0.361416	88142.2	1	-0.123725		WSCD1	0.368691	89916.3	1	-0.185271		CEP162	0.00349138	851.479	0.700599	-0.363043		OIT3	0.924518	225471	1	-0.0158389		NPAS2	0.0338526	8255.97	1	-0.314632
ALDH2	0.579544	141339	1	-0.102057		PLCH1	0.0696609	16988.9	1	-0.35978		FLT3	0.360365	87885.7	1	-0.119964		PTPRU	0.368573	89887.5	1	-0.193886		KCNIP4	0.00348918	850.94	0.70044	-0.426093		GFAP	0.924515	225471	1	-0.019264		EFNA5	0.0338101	8245.6	1	-0.311248
CLEC2B	0.579143	141241	1	-0.0761796		FAS	0.0695622	16964.8	1	-0.371678		TPP1	0.359955	87785.9	1	-0.165575		PPEF2	0.368383	89841.4	1	-0.174163		FBXW4	0.00348902	850.903	0.700429	-0.367201		LINC00440	0.92321	225153	1	-0.0127014		CCDC159	0.0337656	8234.76	1	-0.22492
HGFAC	0.578754	141146	1	-0.0737375		FAM124A	0.0691607	16866.9	1	-0.335469		RIN1	0.359533	87682.8	1	-0.120699		TMEM233	0.366896	89478.6	1	-0.199136		ZNF24	0.00348899	850.895	0.700426	-0.307103		ZP3	0.923195	225149	1	-0.0182898		LTBP1	0.0336215	8199.61	1	-0.268235
MIR503HG	0.578468	141077	1	-0.075515		BAIAP2	0.0690977	16851.5	1	-0.326744		RYR2	0.359215	87605.3	1	-0.190848		FAM107A	0.365985	89256.4	1	-0.186265		PKD2	0.0034756	847.629	0.699459	-0.376035		LINC00398	0.922455	224968	1	-0.0120483		MEMO1	0.0334003	8145.66	1	-0.265139
KRTAP5-11	0.577825	140920	1	-0.0734606		STAC2	0.069092	16850.2	1	-0.293688		PRSS12	0.359054	87566	1	-0.120725		TEX15	0.365925	89241.9	1	-0.194182		TNKS	0.0034543	842.434	0.697916	-0.364491		FYCO1	0.922231	224914	1	-0.0159863		OPCML	0.0333309	8128.74	1	-0.354506
FHOD1	0.577806	140915	1	-0.0716057		PTCHD1	0.0688709	16796.2	1	-0.369199		TEN1	0.358879	87523.4	1	-0.122609		LINC00951	0.365545	89149.2	1	-0.202159		GATAD2B	0.00339312	827.513	0.693464	-0.364242		JAZF1-AS1	0.921986	224854	1	-0.0204556		MCF2L2	0.0332393	8106.39	1	-0.319029
CCDC74B	0.576266	140540	1	-0.072561		EPHA2	0.0686289	16737.2	1	-0.301631		DMKN	0.358831	87511.7	1	-0.125147		LUZP2	0.365293	89087.8	1	-0.197246		RNGTT	0.0033891	826.533	0.693171	-0.371719		TMEM26	0.920682	224536	1	-0.0212123		PRB2	0.0332074	8098.61	1	-0.283433
NOG	0.575659	140392	1	-0.0813477		TTTY14	0.0683941	16679.9	1	-0.412706		TMC8	0.358532	87438.7	1	-0.128991		DNAJB1	0.365278	89084.1	1	-0.198066		FER	0.00338796	826.255	0.693087	-0.393859		GLUD2	0.920526	224498	1	-0.0136145		BGN	0.0331531	8085.37	1	-0.357505
ELL2	0.574644	140144	1	-0.110885		TFPI	0.0677991	16534.8	1	-0.260296		MFSD12	0.35667	86984.7	1	-0.150921		GPX8	0.365244	89075.7	1	-0.138863		ZDHHC14	0.00338752	826.148	0.693055	-0.349299		LINC00508	0.919272	224192	1	-0.0137162		IFT20	0.0331228	8077.99	1	-0.236229
SLC27A2	0.57454	140119	1	-0.08105		CAMK2D	0.0677534	16523.7	1	-0.344541		RELA	0.356512	86946.3	1	-0.156261		GADD45G	0.365222	89070.3	1	-0.191748		PACS1	0.00337954	824.203	0.692472	-0.377225		LINC01445	0.918437	223988	1	-0.0126309		GSE1	0.033092	8070.48	1	-0.295868
TMPRSS7	0.574214	140039	1	-0.0792439		RARA-AS1	0.0675313	16469.5	1	-0.243856		CDK5	0.356463	86934.3	1	-0.159094		KLF5	0.364261	88836.1	1	-0.19114		PALMD	0.00337851	823.951	0.692397	-0.519729		INHBA	0.91736	223726	1	-0.0177122		TMEM68	0.0330497	8060.16	1	-0.234579
SLC26A1	0.573912	139966	1	-0.0780298		LZTS3	0.0669814	16335.4	1	-0.322593		RPP25	0.355651	86736.3	1	-0.126545		VAT1L	0.364023	88777.8	1	-0.195838		VEZT	0.00335716	818.745	0.690833	-0.386115		PLA1A	0.915743	223331	1	-0.0132203		GTPBP3	0.032991	8045.85	1	-0.219208
TAC3	0.573713	139917	1	-0.0977715		C1R	0.0668435	16301.8	1	-0.339946		APLNR	0.355604	86724.8	1	-0.138942		TNFAIP3	0.363414	88629.3	1	-0.132778		EPC2	0.00335544	818.324	0.690707	-0.360361		ZNF676	0.915599	223296	1	-0.013054		PLAUR	0.0328425	8009.64	1	-0.307621
P2RX7	0.57314	139777	1	-0.113604		ADAP1	0.0667048	16268	1	-0.312916		DMTN	0.355092	86599.8	1	-0.173855		KIF19	0.363035	88536.9	1	-0.156962		POLA1	0.00334556	815.916	0.689982	-0.379781		TNFRSF18	0.912548	222552	1	-0.0170317		KSR1	0.032736	7983.65	1	-0.292126
MYH8	0.57208	139519	1	-0.0831055		CX3CL1	0.0667041	16267.8	1	-0.316678		CCNB1	0.354945	86563.9	1	-0.122463		CLSTN2	0.362518	88410.8	1	-0.206619		GBE1	0.00332955	812.01	0.688804	-0.42212		PPEF2	0.911952	222407	1	-0.0195024		SH3GL3	0.0326549	7963.88	1	-0.289443
KCNJ2	0.570993	139254	1	-0.112533		TDRD10	0.0665986	16242.1	1	-0.332009		SFTPC	0.354763	86519.6	1	-0.123716		NDUFC2-KCTD14	0.361658	88201.3	1	-0.196704		SLC7A11	0.00332862	811.784	0.688736	-0.413852		LINC00336	0.911079	222194	1	-0.0137972		ZC3H3	0.0325993	7950.33	1	-0.256405
ABCA6	0.570506	139135	1	-0.11255		ZNF600	0.0665793	16237.4	1	-0.277391		ZMYM3	0.354644	86490.6	1	-0.163639		CNTNAP3	0.360833	88000	1	-0.197339		SHOC2	0.00332166	810.086	0.688224	-0.340153		RBM14-RBM4	0.908365	221532	1	-0.0236157		USP28	0.0325319	7933.88	1	-0.247679
PCDH18	0.568885	138740	1	-0.0750444		NOSTRIN	0.0665635	16233.5	1	-0.249607		DDB2	0.354075	86351.8	1	-0.151817		SULF1	0.359262	87616.8	1	-0.20181		GLI3	0.00331219	807.776	0.687526	-0.387499		ARHGEF19	0.907851	221407	1	-0.0147144		CEBPA	0.0323555	7890.86	1	-0.287536
ADIPOR2	0.56856	138660	1	-0.116862		PLOD1	0.066418	16198	1	-0.31979		FMN1	0.353841	86294.7	1	-0.17736		SLC7A11	0.357629	87218.7	1	-0.188514		UBAP1	0.00329188	802.823	0.686026	-0.381936		SMIM2-AS1	0.907796	221393	1	-0.0213596		GALK2	0.0323121	7880.28	1	-0.273404
AVP	0.567993	138522	1	-0.0810746		FAM107A	0.0663483	16181	1	-0.366836		IER5	0.353246	86149.6	1	-0.148139		KLF15	0.356899	87040.5	1	-0.178782		ZEB1	0.00328794	801.864	0.685735	-0.424499		LINC00460	0.907062	221214	1	-0.0152843		IGF2R	0.0321406	7838.46	1	-0.293695
MSC-AS1	0.56756	138417	1	-0.101271		VASH2	0.0659439	16082.4	1	-0.239376		ANXA11	0.352806	86042.3	1	-0.156383		QRICH2	0.355924	86802.7	1	-0.199621		HECTD2	0.00328511	801.173	0.685526	-0.352997		CHST9	0.906588	221099	1	-0.0252273		ADAMTS19	0.0321148	7832.17	1	-0.262011
TLE4	0.567546	138413	1	-0.11593		HMOX1	0.0658623	16062.5	1	-0.265599		KANSL1-AS1	0.352768	86033	1	-0.129958		PROC	0.355024	86583.3	1	-0.161034		YTHDC2	0.0032745	798.585	0.68474	-0.3378		SIRPB2	0.905343	220795	1	-0.0150475		ST6GALNAC5	0.0320623	7819.36	1	-0.324143
LDLRAP1	0.563373	137395	1	-0.115842		RTN4RL1	0.0657894	16044.7	1	-0.297472		CIB1	0.352351	85931.4	1	-0.152153		MEOX2	0.353664	86251.6	1	-0.199556		ANO6	0.00326214	795.57	0.683824	-0.423447		AC087430.1	0.905224	220766	1	-0.0175463		HOMER2	0.0320429	7814.63	1	-0.251784
PET117	0.563303	137378	1	-0.0930361		MRPS6	0.0656289	16005.6	1	-0.341108		C1QL3	0.352159	85884.6	1	-0.148148		CD99	0.353001	86089.8	1	-0.183031		DHFR	0.00326052	795.176	0.683704	-0.367401		DRICH1	0.903777	220413	1	-0.0240533		ADGRD1	0.0320403	7813.98	1	-0.355041
CACNA1H	0.561571	136956	1	-0.0771651		TSPAN8	0.0655922	15996.6	1	-0.239238		MPP3	0.351979	85840.7	1	-0.138702		AC017074.1	0.352364	85934.6	1	-0.205003		RALGAPA1	0.00325287	793.309	0.683135	-0.413671		SYCE3	0.903484	220342	1	-0.0153886		ORC2	0.03195	7791.97	1	-0.27037
MDH1B	0.561518	136943	1	-0.0857083		LINC00551	0.0654167	15953.8	1	-0.24689		PLXND1	0.350812	85556.1	1	-0.133603		LRRC3B	0.352016	85849.6	1	-0.200531		DERA	0.00324758	792.019	0.682742	-0.422454		PGGHG	0.900369	219582	1	-0.0170022		NOP58	0.0317993	7755.21	1	-0.241243
PTGS1	0.561226	136872	1	-0.0798716		CBFA2T3	0.0650584	15866.4	1	-0.252092		LRMP	0.350753	85541.7	1	-0.135462		LY96	0.351166	85642.3	1	-0.183161		CAMK2D	0.00323134	788.059	0.681534	-0.393732		FGF17	0.89967	219412	1	-0.0266188		ZBTB1	0.0317357	7739.69	1	-0.283383
FRY	0.560251	136634	1	-0.10558		FAM43B	0.0650236	15857.9	1	-0.31711		C3orf80	0.350383	85451.4	1	-0.137322		C5AR1	0.350382	85451.2	1	-0.202503		CTNNB1	0.00323	787.733	0.681435	-0.404741		PSKH2	0.89854	219136	1	-0.0165661		SLC30A10	0.0313489	7645.38	1	-0.357773
LINC01007	0.560061	136588	1	-0.0857179		RIMS4	0.0649742	15845.9	1	-0.265559		ADGRL2	0.350207	85408.5	1	-0.181075		DUSP18	0.350141	85392.5	1	-0.20187		WDR70	0.00322954	787.621	0.6814	-0.386768		IL18R1	0.897926	218986	1	-0.0193448		ZFR2	0.0312983	7633.04	1	-0.271977
KCNIP3	0.557831	136044	1	-0.102253		TNFRSF11B	0.0649157	15831.6	1	-0.349018		CHRM3	0.350116	85386.3	1	-0.186242		CEL	0.349924	85339.4	1	-0.194898		PAM	0.00322108	785.557	0.68077	-0.429688		LINC00920	0.896547	218650	1	-0.0188912		KSR2	0.0311429	7595.13	1	-0.310774
IRS4	0.557477	135957	1	-0.0859246		SBK1	0.0649007	15828	1	-0.297228		ENO3	0.349885	85329.9	1	-0.132973		ABO	0.348371	84960.7	1	-0.204696		PARD3B	0.00321752	784.688	0.680504	-0.459973		SLC19A3	0.895085	218293	1	-0.0227831		IL1R1	0.0310922	7582.76	1	-0.42118
NCAM2	0.557285	135911	1	-0.118141		RNF128	0.064462	15721	1	-0.296265		RABGGTA	0.349492	85234.1	1	-0.135381		FAM126A	0.348305	84944.7	1	-0.204376		LARP4B	0.00321569	784.242	0.680367	-0.372809		LPIN3	0.894165	218069	1	-0.0190113		NEAT1	0.0310093	7562.54	1	-0.399785
AK3	0.555827	135555	1	-0.112392		CALHM2	0.0641084	15634.7	1	-0.23829		RPL38	0.34938	85206.8	1	-0.188621		FKBP5	0.347856	84835.1	1	-0.209498		ZNF292	0.00321054	782.987	0.679983	-0.374814		SRPX	0.893659	217945	1	-0.0247961		ZYX	0.0309809	7555.63	1	-0.246549
C9orf153	0.553916	135089	1	-0.111848		RAMP3	0.0631312	15396.4	1	-0.254611		ANKRD34C-AS1	0.348986	85110.8	1	-0.136583		OPRK1	0.347631	84780.2	1	-0.201783		PKHD1L1	0.00319214	778.5	0.678607	-0.483198		AGBL1	0.890274	217120	1	-0.030145		LINC01505	0.0308656	7527.51	1	-0.282744
DYSF	0.553585	135008	1	-0.123416		ISLR	0.0629016	15340.4	1	-0.268985		CD151	0.348946	85101	1	-0.142906		FAM167B	0.347153	84663.6	1	-0.128909		CADPS	0.00317816	775.09	0.67756	-0.320103		GJA1	0.889912	217032	1	-0.0276871		P3H1	0.0308362	7520.33	1	-0.2494
ZFY	0.552362	134710	1	-0.117146		LINC00278	0.0628024	15316.3	1	-0.436603		LINC01378	0.34863	85023.9	1	-0.178834		CLIC5	0.34543	84243.5	1	-0.206521		ZFAND3	0.00316318	771.437	0.676436	-0.424405		S100A11	0.889287	216879	1	-0.0217594		IKZF2	0.0307651	7502.98	1	-0.298799
MED7	0.551914	134601	1	-0.0922224		IFI6	0.0627158	15295.1	1	-0.332196		NXT2	0.348496	84991.2	1	-0.127943		KIF18A	0.344099	83918.8	1	-0.159155		PDS5B	0.00315749	770.049	0.676008	-0.334767		LINC00092	0.886785	216269	1	-0.0180082		LSP1	0.030356	7403.22	1	-0.278486
COL8A2	0.551588	134521	1	-0.0781091		NUDT3	0.0626247	15272.9	1	-0.354789		ZNF296	0.348207	84920.6	1	-0.134882		OR52A5	0.342839	83611.6	1	-0.143877		KMT2E	0.00314101	766.028	0.674767	-0.390851		NFATC4	0.885967	216070	1	-0.0198356		CACNB2	0.030331	7397.13	1	-0.314565
DNAJA4	0.550674	134298	1	-0.115253		B3GALT2	0.0624961	15241.5	1	-0.300625		F11R	0.348012	84873.2	1	-0.129787		LINC01135	0.342648	83565	1	-0.208186		NPTN	0.0031212	761.199	0.673273	-0.315303		SNX20	0.882824	215303	1	-0.0215716		DSCAML1	0.0300906	7338.49	1	-0.288244
SMTNL2	0.550447	134243	1	-0.0840857		GALNT16	0.0623648	15209.5	1	-0.365023		NPIPB15	0.347214	84678.6	1	-0.158006		EPN3	0.342005	83408.2	1	-0.191971		PCCA	0.00310046	756.141	0.671704	-0.451897		EMP1	0.882687	215270	1	-0.0208119		KDM5D	0.0300902	7338.41	1	-0.289059
AC138647.1	0.550107	134160	1	-0.0915586		OVCH1	0.0622859	15190.3	1	-0.279393		DNAJB4	0.345692	84307.4	1	-0.167588		SPATA17	0.341642	83319.6	1	-0.207127		NSMCE2	0.00304972	743.765	0.667847	-0.395779		AF038458.3	0.882009	215104	1	-0.0262855		SH3PXD2A	0.0300171	7320.57	1	-0.26395
PAPOLA	0.550035	134142	1	-0.11422		SST	0.0621206	15150	1	-0.376943		ZBBX	0.34314	83685.1	1	-0.151134		LGALS9	0.341202	83212.4	1	-0.16757		GBP1	0.00303373	739.865	0.666626	-0.436658		AP000345.2	0.880813	214813	1	-0.0302849		SPANXA2-OT1	0.0298851	7288.37	1	-0.278629
FAT4	0.54997	134127	1	-0.123077		SLC26A3	0.0620715	15138	1	-0.37357		TXK	0.342532	83536.7	1	-0.125893		RGS2	0.341098	83186.9	1	-0.20637		KALRN	0.00303332	739.767	0.666595	-0.351488		TWIST1	0.880378	214707	1	-0.0234313		MITF	0.0298703	7284.78	1	-0.319789
WDFY1	0.547708	133575	1	-0.10984		ADRA1B	0.061883	15092	1	-0.337884		AC062021.1	0.341388	83257.8	1	-0.165021		ADAMTSL2	0.33966	82836.4	1	-0.205899		SLTM	0.00302856	738.605	0.666231	-0.362602		URAD	0.880046	214626	1	-0.0222093		UBA6-AS1	0.029826	7273.97	1	-0.292537
SLC22A3	0.546598	133304	1	-0.0779328		SLC27A6	0.0618204	15076.8	1	-0.361103		SAPCD1-AS1	0.340816	83118.1	1	-0.132173		IFITM2	0.339355	82761.9	1	-0.165258		KCTD8	0.00298354	727.626	0.662777	-0.464088		OR52A5	0.878088	214148	1	-0.0224898		MFGE8	0.0297911	7265.47	1	-0.245001
CCL5	0.545825	133116	1	-0.0824987		CNTNAP3B	0.061796	15070.8	1	-0.376877		LINC01141	0.340743	83100.5	1	-0.12463		GALNT16	0.338725	82608.3	1	-0.209091		BRWD1	0.0029722	724.86	0.661904	-0.361646		MYBPH	0.876442	213747	1	-0.0234981		CFAP53	0.0297534	7256.25	1	-0.234494
C9orf116	0.545689	133083	1	-0.0849456		LINC00649	0.061795	15070.6	1	-0.244122		WIPF3	0.340619	83070.2	1	-0.151554		PDGFC	0.337551	82321.9	1	-0.217614		FAM57B	0.00297027	724.389	0.661755	-0.345642		TAL1	0.874877	213365	1	-0.0198997		UAP1L1	0.0297398	7252.95	1	-0.225792
MAN2A1	0.543621	132578	1	-0.125474		FGFR4	0.0617421	15057.7	1	-0.252686		TMEM212-AS1	0.340511	83043.8	1	-0.138911		CALN1	0.336658	82104.1	1	-0.212296		RASGEF1B	0.00295415	720.457	0.66051	-0.386551		LINC01456	0.874783	213342	1	-0.024701		LDLRAP1	0.0297317	7250.97	1	-0.290856
TIFA	0.543445	132535	1	-0.0801113		RPS6KA6	0.0616419	15033.2	1	-0.297424		CCDC69	0.339665	82837.5	1	-0.130474		MITF	0.336497	82064.8	1	-0.198878		RHBDD1	0.00295295	720.166	0.660418	-0.395087		SLC1A7	0.874292	213222	1	-0.0190659		OLFML2A	0.0296899	7240.77	1	-0.285404
CCL28	0.54286	132393	1	-0.0776432		CHST6	0.0614248	14980.3	1	-0.338102		FAM153B	0.339651	82834.1	1	-0.14869		PYROXD2	0.336146	81979.4	1	-0.197122		WDR26	0.00294377	717.925	0.659708	-0.346835		FCGR1B	0.873831	213110	1	-0.0213141		CCBE1	0.0295861	7215.46	1	-0.251232
TSPAN12	0.541857	132148	1	-0.0779946		LPCAT4	0.0609006	14852.4	1	-0.316878		TTC29	0.339622	82827.1	1	-0.133979		WNT11	0.335451	81809.8	1	-0.14409		BAZ2B	0.00293475	715.726	0.659009	-0.426818		PLEK	0.872602	212810	1	-0.0204569		LINC01605	0.0295768	7213.18	1	-0.281362
PACERR	0.541729	132117	1	-0.0840086		WNT9A	0.0608089	14830.1	1	-0.253294		YOD1	0.339396	82772	1	-0.150655		MICA	0.33466	81617	1	-0.197777		HDAC8	0.00292315	712.897	0.65811	-0.402514		IQCF3	0.871518	212546	1	-0.0212954		MSRA	0.0295082	7196.47	1	-0.321273
CHD7	0.540719	131871	1	-0.123676		LINC01588	0.0607999	14827.9	1	-0.297717		PACRG-AS1	0.339112	82702.7	1	-0.140737		RASGEF1C	0.334285	81525.5	1	-0.208808		EGFR	0.00291903	711.894	0.65779	-0.447353		VAMP5	0.86911	211959	1	-0.0260529		KIAA1614	0.029287	7142.5	1	-0.2438
DYRK4	0.540154	131733	1	-0.094955		SLC29A1	0.0607999	14827.9	1	-0.295465		LAMA1	0.338906	82652.5	1	-0.134365		FXYD2	0.333993	81454.1	1	-0.173038		RABGAP1L	0.00289507	706.05	0.655927	-0.387046		FETUB	0.868437	211794	1	-0.0237897		DPY19L2	0.0291532	7109.88	1	-0.277782
CD99	0.540102	131720	1	-0.0891878		GPNMB	0.0607562	14817.2	1	-0.291166		DYRK3	0.338858	82640.7	1	-0.13075		FOSB	0.333566	81350	1	-0.203055		RYBP	0.00286607	698.977	0.653662	-0.382945		LINC00865	0.867377	211536	1	-0.0324148		ADRB2	0.0288149	7027.37	1	-0.351193
DSP	0.538376	131299	1	-0.0830381		TCEAL9	0.0606374	14788.3	1	-0.333826		EBF1	0.338374	82522.7	1	-0.150769		ADAD2	0.332328	81048	1	-0.186135		ME3	0.0028619	697.961	0.653336	-0.382597		OCM2	0.866884	211416	1	-0.0217746		ATG16L2	0.0287951	7022.55	1	-0.298016
GRM3	0.538214	131260	1	-0.124112		CLIP2	0.0600098	14635.2	1	-0.332403		COL26A1	0.336963	82178.6	1	-0.15538		DRD1	0.332108	80994.4	1	-0.212217		KAT6A	0.00285264	695.702	0.65261	-0.433553		LRRC32	0.866724	211377	1	-0.0217435		SIGLEC9	0.0287861	7020.35	1	-0.338582
SLC22A25	0.537397	131060	1	-0.0743262		P4HA1	0.0599228	14614	1	-0.374028		FAP	0.33591	81921.7	1	-0.126488		CXXC4	0.331242	80783.3	1	-0.212363		ITSN1	0.00283648	691.761	0.651342	-0.37479		LHFPL2	0.865673	211120	1	-0.0336192		CBLN2	0.0287268	7005.88	1	-0.306927
NUPR1	0.537103	130989	1	-0.109633		PLA2G7	0.0598712	14601.4	1	-0.236437		SLC6A15	0.335848	81906.6	1	-0.156322		HIST1H2BJ	0.330585	80623	1	-0.164368		FTL	0.00283544	691.506	0.65126	-0.356481		DLX4	0.865135	210989	1	-0.0233413		SHANK2	0.028663	6990.32	1	-0.324263
FKBP4	0.536914	130943	1	-0.120839		MS4A4A	0.059827	14590.6	1	-0.256946		FBXW9	0.334512	81580.9	1	-0.126752		NMUR2	0.329998	80479.9	1	-0.18902		ERBIN	0.00283462	691.306	0.651195	-0.397665		MYPN	0.864139	210746	1	-0.0296742		BBOF1	0.0286371	6984.02	1	-0.22217
MKNK2	0.536665	130882	1	-0.109921		RFTN1	0.0597451	14570.6	1	-0.320929		NUDT14	0.333294	81283.8	1	-0.162064		MAF	0.328899	80211.8	1	-0.185679		MTM1	0.00283331	690.986	0.651092	-0.42209		FXYD2	0.862985	210465	1	-0.0280963		NID2	0.0286141	6978.41	1	-0.308578
BGN	0.535175	130519	1	-0.079562		S100A10	0.059554	14524	1	-0.308156		C1orf53	0.331625	80876.7	1	-0.135036		DRICH1	0.328048	80004.4	1	-0.207769		RALGAPA2	0.00282897	689.93	0.650751	-0.463588		IFNA2	0.860877	209951	1	-0.0270371		CDH4	0.0285095	6952.89	1	-0.263614
COL1A1	0.534682	130398	1	-0.0909785		ITIH5	0.0584933	14265.3	1	-0.309219		SCML4	0.331002	80724.8	1	-0.139683		TMEM132C	0.326397	79601.7	1	-0.217509		ARHGAP31	0.00279925	682.681	0.648408	-0.497728		ITGA10	0.860828	209939	1	-0.035066		HDAC10	0.0284911	6948.41	1	-0.241676
TET2-AS1	0.534142	130266	1	-0.0815155		DQX1	0.0584075	14244.4	1	-0.248396		SLA	0.330927	80706.4	1	-0.130048		AC092535.3	0.326272	79571.2	1	-0.264666		KDM3A	0.00279774	682.313	0.648289	-0.384737		LINC00972	0.860803	209933	1	-0.0223386		CACNA2D3	0.0283489	6913.73	1	-0.3314
CPOX	0.533594	130133	1	-0.123637		CAMK1G	0.0582746	14212	1	-0.301405		CORO1B	0.330579	80621.6	1	-0.149766		CSRP2	0.325338	79343.4	1	-0.20517		CAMKMT	0.00278777	679.882	0.6475	-0.442924		MROH6	0.859333	209574	1	-0.0334436		CARMIL1	0.028166	6869.11	1	-0.310146
NPFFR2	0.533535	130119	1	-0.0921066		USP43	0.0579396	14130.3	1	-0.284434		EYA4	0.330129	80511.8	1	-0.12927		KCTD4	0.324933	79244.7	1	-0.205731		GABARAPL1	0.00275756	672.515	0.645103	-0.348527		HSPE1-MOB4	0.857518	209132	1	-0.0330125		SLIT3	0.0281031	6853.78	1	-0.303536
ANAPC10	0.533042	129998	1	-0.111423		LTBP2	0.0578223	14101.7	1	-0.267759		MIR4500HG	0.329848	80443.4	1	-0.169379		TG	0.324304	79091.2	1	-0.204592		ADAMTS6	0.00275175	671.098	0.644641	-0.487419		METTL1	0.857373	209096	1	-0.0282677		SCIN	0.0280586	6842.94	1	-0.397254
S1PR1	0.532154	129782	1	-0.0829248		GAB2	0.0569785	13895.9	1	-0.34362		DISP2	0.329806	80433.1	1	-0.157795		FPR2	0.321497	78406.7	1	-0.186106		CGNL1	0.00274171	668.648	0.643841	-0.552725		BRINP3	0.857212	209057	1	-0.0374114		ANKRD34C-AS1	0.0279111	6806.97	1	-0.265201
ST8SIA2	0.530662	129418	1	-0.0863574		RGS1	0.0566372	13812.7	1	-0.249872		RSPO2	0.329104	80261.9	1	-0.166089		WDR97	0.32049	78161.1	1	-0.222139		MYCBP2	0.00271877	663.055	0.64201	-0.351015		RBM46	0.855869	208729	1	-0.0239882		SH3RF2	0.027866	6795.95	1	-0.252092
ADAM18	0.529662	129174	1	-0.0913412		LINGO1	0.0565643	13794.9	1	-0.34817		EMB	0.327807	79945.5	1	-0.131277		MYLPF	0.319715	77972.1	1	-0.207425		DMXL1	0.00271767	662.784	0.641921	-0.355831		GDF6	0.851961	207776	1	-0.0252709		ADAMTS2	0.0278642	6795.52	1	-0.242686
AGGF1	0.528197	128817	1	-0.106879		SLC39A4	0.0565362	13788	1	-0.269114		SAMSN1	0.326662	79666.4	1	-0.12609		MS4A6A	0.319636	77952.9	1	-0.162741		CLASP1	0.0027121	661.427	0.641475	-0.388513		JUP	0.851737	207722	1	-0.0348968		CEP112	0.0278631	6795.26	1	-0.330558
GALR3	0.527727	128702	1	-0.0861015		FLNB	0.0564263	13761.2	1	-0.312344		DENND5B-AS1	0.326242	79564	1	-0.139172		SYNPR	0.315051	76834.8	1	-0.229552		USP12	0.00270788	660.398	0.641138	-0.372159		KNCN	0.850938	207527	1	-0.0246408		ACOT11	0.0276673	6747.51	1	-0.250267
GDPD5	0.527111	128552	1	-0.103063		KLF8	0.0563408	13740.4	1	-0.290457		CBLN2	0.325839	79465.5	1	-0.191675		DAND5	0.314345	76662.5	1	-0.172274		MBNL2	0.00269916	658.271	0.640438	-0.357599		FAM153A	0.845097	206102	1	-0.041403		COL23A1	0.0275186	6711.23	1	-0.231197
IGLON5	0.526846	128487	1	-0.0982464		P2RY6	0.0562358	13714.8	1	-0.291519		CLIC5	0.325508	79384.9	1	-0.13588		SDC1	0.313373	76425.3	1	-0.168887		TLK1	0.00268721	655.356	0.639478	-0.366741		AC099684.1	0.844478	205951	1	-0.0261693		KMT2B	0.0274843	6702.88	1	-0.260642
OR7D2	0.525651	128196	1	-0.0882604		TCAP	0.05617	13698.7	1	-0.346412		SDR16C5	0.324525	79145.1	1	-0.132881		NEDD4	0.313157	76372.8	1	-0.212344		THRB	0.00267744	652.974	0.638693	-0.33313		MT1H	0.844279	205903	1	-0.0295107		CDK5RAP3	0.0272478	6645.19	1	-0.24385
ZNF506	0.525207	128087	1	-0.111315		LRRTM2	0.0561033	13682.5	1	-0.316286		SLC6A17	0.32367	78936.5	1	-0.172971		PLXNA3	0.312384	76184.2	1	-0.225943		CEP350	0.00266955	651.049	0.638057	-0.370583		MS4A6A	0.842242	205406	1	-0.0285867		SLCO1C1	0.0272317	6641.27	1	-0.221007
ADH4	0.524174	127835	1	-0.0815485		ANO7	0.0559952	13656.1	1	-0.309751		ORC6	0.323319	78850.9	1	-0.13794		ZC3H12A	0.311566	75984.6	1	-0.152821		SESN3	0.00266453	649.827	0.637653	-0.345927		RRM2	0.839649	204774	1	-0.0252094		KLHL4	0.0272196	6638.32	1	-0.231557
RPL18A	0.524168	127834	1	-0.114406		LINC01500	0.0558167	13612.6	1	-0.240759		GPR37	0.322448	78638.6	1	-0.130486		CTRL	0.311517	75972.7	1	-0.144958		PLCG2	0.00259342	632.484	0.631883	-0.487656		LILRA1	0.83576	203825	1	-0.0282342		TENM2	0.0266348	6495.69	1	-0.36793
CCDC62	0.522973	127543	1	-0.114325		AMDHD1	0.0556597	13574.3	1	-0.248724		FAM24B	0.322258	78592.2	1	-0.136641		SCX	0.310539	75734.3	1	-0.22517		HIPK2	0.00255908	624.108	0.629072	-0.346487		LINC01605	0.833508	203276	1	-0.0391644		NR4A3	0.0264866	6459.56	1	-0.279471
TTTY14	0.521771	127249	1	-0.131682		HMGB1	0.055626	13566.1	1	-0.382229		IQUB	0.321743	78466.7	1	-0.148803		MGARP	0.309209	75409.9	1	-0.180879		ULK4	0.00252517	615.838	0.626281	-0.394864		NPIPB6	0.833356	203239	1	-0.0333152		SPATA6	0.0260476	6352.48	1	-0.330425
SYNJ2BP-COX16	0.520999	127061	1	-0.0827838		KSR1	0.0555515	13547.9	1	-0.360309		HIPK1-AS1	0.321504	78408.4	1	-0.128825		LINC00924	0.309138	75392.5	1	-0.196649		ZMYND8	0.00249644	608.831	0.623904	-0.373312		LINC00698	0.83229	202979	1	-0.0305472		AC015923.1	0.0260183	6345.34	1	-0.298294
METTL7A	0.518259	126393	1	-0.126256		LRRC3B	0.0553674	13503	1	-0.405185		HSPB3	0.320221	78095.4	1	-0.137286		PPP1R26-AS1	0.308733	75293.8	1	-0.224522		RBMS1	0.00248644	606.394	0.623074	-0.431915		TREML1	0.831456	202775	1	-0.0301543		PFKP	0.0258068	6293.77	1	-0.223521
LINC01600	0.517352	126172	1	-0.0860713		RASGEF1B	0.0552873	13483.5	1	-0.351402		CYP4X1	0.319672	77961.6	1	-0.153124		HCRT	0.307165	74911.5	1	-0.209638		SDK1	0.00247693	604.075	0.622283	-0.450533		FAM229A	0.829745	202358	1	-0.0414969		CD163L1	0.0257478	6279.38	1	-0.313614
JAKMIP3	0.517322	126164	1	-0.126827		RGS16	0.0544392	13276.6	1	-0.366086		ALDH8A1	0.319495	77918.5	1	-0.15061		ARHGAP19-SLIT1	0.302188	73697.7	1	-0.212423		SPRED1	0.00245654	599.101	0.620583	-0.338954		ADIRF	0.829175	202219	1	-0.0395903		NLGN4Y	0.0257067	6269.34	1	-0.334142
LSMEM1	0.517128	126117	1	-0.108091		FAM78A	0.0543363	13251.5	1	-0.246888		KCNH7	0.319287	77867.8	1	-0.203173		ZNF571-AS1	0.301288	73478.2	1	-0.189543		RALY	0.00243919	594.869	0.619131	-0.364876		USP9Y	0.823448	200822	1	-0.0569455		MAPK11	0.0257001	6267.74	1	-0.272582
PARD3-AS1	0.515674	125763	1	-0.0952363		CNN2	0.0543239	13248.5	1	-0.257237		ACP7	0.319212	77849.4	1	-0.147984		NYNRIN	0.301016	73411.7	1	-0.20099		CRIM1	0.00240345	586.154	0.616128	-0.5342		LINC01335	0.822891	200687	1	-0.032254		CDCP1	0.0256568	6257.18	1	-0.297649
CDH4	0.514229	125410	1	-0.12193		TESMIN	0.0541956	13217.2	1	-0.251564		SLIT3	0.319164	77837.6	1	-0.170313		SELPLG	0.299704	73091.8	1	-0.183956		RTN1	0.00237999	580.432	0.614145	-0.343397		C1QA	0.822183	200514	1	-0.0403056		PRKG1	0.025628	6250.16	1	-0.366104
PLCB2	0.514215	125407	1	-0.0907242		PTPRB	0.0538185	13125.3	1	-0.302353		ZNF385B	0.317515	77435.6	1	-0.201213		AF038458.3	0.298903	72896.5	1	-0.212191		BDP1	0.00237542	579.318	0.613758	-0.334646		VSIG2	0.821461	200338	1	-0.0294724		RGS6	0.0254684	6211.23	1	-0.334298
GIMAP4	0.513726	125287	1	-0.0851933		LINC01503	0.0534955	13046.5	1	-0.365433		CMKLR1	0.317514	77435.3	1	-0.143964		ZGLP1	0.298766	72863.1	1	-0.234171		ANKRD12	0.00235498	574.332	0.612022	-0.372222		SLC2A12	0.819136	199771	1	-0.0423146		QTRT1	0.025249	6157.72	1	-0.268219
MT1F	0.51361	125259	1	-0.100011		FAM20C	0.0529721	12918.8	1	-0.377361		OLFM3	0.317402	77408	1	-0.200822		SERPINA1	0.298543	72808.7	1	-0.141931		HERC4	0.0023537	574.02	0.611914	-0.414102		GPR35	0.813806	198471	1	-0.0400202		IGSF9B	0.0250604	6111.73	1	-0.258989
RPS4Y1	0.513377	125202	1	-0.128421		AMOTL2	0.0529325	12909.2	1	-0.295587		HSPB8	0.316791	77259.1	1	-0.151292		FITM1	0.297926	72658.1	1	-0.190197		ZNF532	0.00233739	570.042	0.610523	-0.407388		CCL27	0.813618	198425	1	-0.0319977		ELL2	0.0250286	6103.98	1	-0.333191
LINC01182	0.511346	124707	1	-0.131334		SDR16C5	0.0529189	12905.9	1	-0.279897		COL21A1	0.3164	77163.5	1	-0.147131		ZNF350-AS1	0.29667	72352	1	-0.225029		DLG1	0.00233275	568.912	0.610127	-0.375285		GOLGA8K	0.809139	197333	1	-0.0305985		MMD2	0.0249521	6085.32	1	-0.242889
TCAF2	0.511167	124664	1	-0.101485		SKAP2	0.0524769	12798.1	1	-0.301635		APOL4	0.315952	77054.3	1	-0.147368		CASP6	0.293349	71542	1	-0.225085		FARP1	0.00232047	565.917	0.609077	-0.370076		GPX8	0.807264	196875	1	-0.0328756		FIG4	0.0248614	6063.2	1	-0.265349
NOTCH2	0.51057	124518	1	-0.0942246		WFDC1	0.0524697	12796.3	1	-0.386205		LINC01340	0.313887	76550.8	1	-0.151889		SPANXA2-OT1	0.291411	71069.2	1	-0.224102		IL6ST	0.00231456	564.475	0.608571	-0.381612		CLIC5	0.806788	196759	1	-0.0477474		HSD17B7	0.0248219	6053.57	1	-0.262559
GPRIN1	0.509492	124255	1	-0.106035		BCO2	0.0519368	12666.4	1	-0.325777		CTXN3	0.311238	75904.7	1	-0.150167		FGF10-AS1	0.290278	70793.1	1	-0.196988		FBXO38	0.0023036	561.803	0.60763	-0.374763		CDKN1A	0.805243	196383	1	-0.0385711		RDH13	0.0246401	6009.23	1	-0.257859
ZNF729	0.50857	124030	1	-0.0951993		ARRDC3	0.0519198	12662.2	1	-0.359317		KCNJ9	0.31101	75849.2	1	-0.159336		LINC00159	0.290146	70760.9	1	-0.237539		NEBL	0.00229326	559.281	0.606741	-0.446069		OR2T10	0.804731	196258	1	-0.036707		LINC01137	0.0245364	5983.93	1	-0.278035
SHANK2-AS1	0.508005	123892	1	-0.0835223		HGF	0.0516243	12590.1	1	-0.40162		FTCD	0.310972	75839.9	1	-0.138308		RIT2	0.288295	70309.3	1	-0.253168		UBE2D3	0.00228453	557.151	0.605989	-0.361713		MYL9	0.804393	196175	1	-0.0376907		HS3ST5	0.0244617	5965.73	1	-0.267169
POTEG	0.507288	123717	1	-0.0918283		WARS	0.0504467	12302.9	1	-0.3826		RORB-AS1	0.310348	75687.6	1	-0.136067		GLIPR1L2	0.287203	70043	1	-0.237212		RORA	0.00223012	543.881	0.601273	-0.459589		KDM5D	0.804072	196097	1	-0.063681		KCNE3	0.0243862	5947.3	1	-0.315486
ZDHHC20	0.505412	123260	1	-0.136633		FGF17	0.0503618	12282.2	1	-0.307115		PRIM1	0.310273	75669.4	1	-0.174558		TRIP10	0.287197	70041.7	1	-0.165812		TTC14	0.00220739	538.337	0.599287	-0.361761		C6orf118	0.803396	195932	1	-0.0414709		ADAMTS4	0.0243485	5938.12	1	-0.287604
NXPH3	0.503794	122865	1	-0.0899927		LAMA3	0.0502794	12262.1	1	-0.362827		LCP2	0.309895	75577.2	1	-0.13697		HIST1H2BG	0.286504	69872.5	1	-0.171602		UBE2E2	0.00219664	535.716	0.598345	-0.374523		ARHGAP19-SLIT1	0.802608	195740	1	-0.0417312		PKNOX2	0.0243456	5937.4	1	-0.296952
PLEK	0.502179	122471	1	-0.0885188		SCHLAP1	0.0500557	12207.6	1	-0.355255		KCNT1	0.309712	75532.6	1	-0.172234		SCN7A	0.286377	69841.5	1	-0.229249		RPS6KA5	0.00218928	533.922	0.5977	-0.403108		ENDOU	0.802511	195716	1	-0.0307807		MYO1D	0.0241339	5885.77	1	-0.307076
S100A1	0.500771	122128	1	-0.132849		NPR3	0.0500083	12196	1	-0.255509		MIR137HG	0.309416	75460.4	1	-0.194878		GOLGA8O	0.285582	69647.7	1	-0.150893		WNT2B	0.00218854	533.741	0.597634	-0.414268		KRT19	0.801209	195399	1	-0.0327291		C17orf67	0.0239788	5847.94	1	-0.303825
ARHGEF3-AS1	0.500458	122052	1	-0.0887197		GDPD2	0.0499501	12181.8	1	-0.355631		CARTPT	0.309059	75373.3	1	-0.192399		LINC00609	0.284354	69348.2	1	-0.224916		EPC1	0.00218575	533.061	0.597389	-0.445956		NPIPA2	0.801073	195366	1	-0.044565		DNAH11	0.0239287	5835.73	1	-0.364084
RRS1	0.498882	121667	1	-0.0927185		GALNT15	0.0494505	12060	1	-0.367518		SPOCD1	0.307551	75005.6	1	-0.148829		RBM14-RBM4	0.283627	69170.8	1	-0.238803		TMTC2	0.00216374	527.692	0.59545	-0.429216		SFT2D2	0.800698	195274	1	-0.0418122		CD180	0.0238547	5817.69	1	-0.307748
CCP110	0.49709	121230	1	-0.140232		PLXDC1	0.0492939	12021.8	1	-0.296028		C1orf194	0.302942	73881.4	1	-0.142198		MYOM1	0.282785	68965.7	1	-0.224437		RAF1	0.00215973	526.715	0.595096	-0.373967		LINC01532	0.798214	194669	1	-0.0342368		LINC00599	0.0238126	5807.41	1	-0.298448
SLC2A11	0.496362	121053	1	-0.102664		LINC01182	0.0491384	11983.9	1	-0.42132		ABCC12	0.302667	73814.5	1	-0.141764		HMX1	0.282257	68836.8	1	-0.142799		PRRC2C	0.00214266	522.551	0.593584	-0.36061		TBC1D10C	0.797694	194542	1	-0.0331749		DLGAP2	0.0237695	5796.9	1	-0.369945
RGS10	0.496047	120976	1	-0.0880899		SLC38A11	0.0490551	11963.6	1	-0.32232		MEOX2	0.297347	72516.9	1	-0.139146		CENPW	0.28214	68808.3	1	-0.217909		NUP160	0.00213722	521.225	0.593101	-0.386734		KLRC4-KLRK1	0.79504	193894	1	-0.0364825		DAPK1	0.0237287	5786.94	1	-0.292407
KIZ	0.493671	120396	1	-0.135528		HS3ST2	0.0488228	11906.9	1	-0.313744		HR	0.297182	72476.9	1	-0.150778		SRPX	0.281143	68565.1	1	-0.229724		FLNA	0.00213045	519.574	0.5925	-0.388274		SH3TC1	0.793085	193418	1	-0.0350055		PPP1R26-AS1	0.0237093	5782.23	1	-0.276582
TANC1	0.493393	120329	1	-0.137887		CRB2	0.0486698	11869.6	1	-0.381336		LINC01117	0.296325	72267.7	1	-0.166181		CILP	0.279472	68157.6	1	-0.171555		FAM120A	0.00212985	519.428	0.592447	-0.373158		SERPINA1	0.792845	193359	1	-0.0359803		MIAT	0.023677	5774.35	1	-0.300584
RPS17	0.492391	120084	1	-0.122713		ADCY8	0.0484863	11824.8	1	-0.396542		SERF1B	0.294672	71864.6	1	-0.15587		FGFR4	0.279118	68071.3	1	-0.203332		JAK2	0.00210847	514.213	0.590541	-0.394304		MEOX2	0.791327	192989	1	-0.0494158		TFPI	0.0236711	5772.9	1	-0.447921
CHDH	0.4888	119209	1	-0.126287		TRIP10	0.0482147	11758.6	1	-0.333076		SPEF1	0.294164	71740.7	1	-0.150109		AC144836.1	0.278686	67965.9	1	-0.190864		FXR1	0.00210824	514.159	0.590521	-0.336888		LILRB2	0.790455	192776	1	-0.0398364		SLC11A1	0.0235578	5745.27	1	-0.416236
FCHSD2	0.486458	118637	1	-0.137995		AC140912.1	0.0481933	11753.4	1	-0.291043		C9orf116	0.292278	71280.8	1	-0.144543		NTSR1	0.278545	67931.6	1	-0.216047		ZNF644	0.00210734	513.937	0.59044	-0.396654		CSF3R	0.786512	191814	1	-0.0389331		CEP131	0.0235075	5733.02	1	-0.253403
SGCZ	0.486176	118569	1	-0.13974		KCNQ2	0.0481862	11751.6	1	-0.348318		GABRA4	0.292163	71252.6	1	-0.189183		COL20A1	0.278294	67870.4	1	-0.20878		ACAP2	0.00210485	513.33	0.590217	-0.392168		AC144450.1	0.781549	190604	1	-0.0365476		UTY	0.0233647	5698.19	1	-0.361754
TLCD1	0.486034	118534	1	-0.0928063		TNNI3K	0.0475843	11604.9	1	-0.279449		PLIN5	0.291696	71138.8	1	-0.176664		MGAM2	0.278067	67815	1	-0.207903		CASC4	0.00210224	512.695	0.589984	-0.344483		HMX1	0.779743	190164	1	-0.0384233		CCDC102B	0.0233473	5693.94	1	-0.31173
LILRB1	0.484124	118068	1	-0.0960693		GPR176	0.0473624	11550.7	1	-0.328462		CKMT1A	0.290434	70830.9	1	-0.17035		GRK7	0.276277	67378.3	1	-0.210971		RFX3	0.00209743	511.52	0.589553	-0.405004		HSPH1	0.778845	189945	1	-0.0586737		PYGL	0.0232793	5677.36	1	-0.338775
NDUFAF6	0.48355	117928	1	-0.134967		TGM1	0.0472189	11515.7	1	-0.28275		JAG2	0.290013	70728.4	1	-0.14619		LINC00638	0.27527	67132.7	1	-0.173985		PTEN	0.00209307	510.457	0.589163	-0.396539		DIO3OS	0.778555	189874	1	-0.0350127		BICC1	0.0232137	5661.36	1	-0.283448
CPM	0.480598	117208	1	-0.14574		CPNE2	0.0471324	11494.7	1	-0.348895		SERPINF1	0.289929	70707.9	1	-0.180971		SPOCK3	0.274168	66864	1	-0.240812		SLC25A26	0.00208709	508.999	0.588627	-0.354512		LINC00570	0.778403	189837	1	-0.0365017		TSPOAP1	0.0231605	5648.37	1	-0.273392
BHLHB9	0.480431	117168	1	-0.124655		TMEM182	0.0470889	11484	1	-0.321502		PLEKHG4B	0.289714	70655.4	1	-0.143482		TCIRG1	0.273589	66722.9	1	-0.174364		ZNF407	0.00206901	504.591	0.587002	-0.439006		CXCL2	0.777761	189680	1	-0.0414617		LINC00159	0.0231348	5642.11	1	-0.275801
SLC25A32	0.480043	117073	1	-0.127065		RAB37	0.0469462	11449.2	1	-0.302591		KCNJ5	0.289704	70653	1	-0.160406		KLRC1	0.272952	66567.6	1	-0.226892		ACSL4	0.00206161	502.786	0.586334	-0.360816		AC092535.3	0.777105	189520	1	-0.06112		CTSS	0.0227302	5543.44	1	-0.368503
PIK3CG	0.479081	116838	1	-0.0935423		S100A6	0.0468786	11432.8	1	-0.361536		ABCB5	0.289247	70541.5	1	-0.142498		ZNF516	0.272841	66540.4	1	-0.230732		NOTCH1	0.00205292	500.665	0.585549	-0.413621		CHST13	0.776997	189494	1	-0.0401045		C1orf162	0.0226038	5512.6	1	-0.314013
MCM8	0.479	116819	1	-0.12082		CHSY3	0.0467871	11410.4	1	-0.338826		ALDH1A2	0.288999	70481.1	1	-0.153274		WNT9A	0.271925	66317.1	1	-0.236596		JAZF1	0.00203314	495.843	0.583758	-0.370995		CD86	0.775235	189064	1	-0.0391441		DANT2	0.0223597	5453.09	1	-0.330826
CNTNAP4	0.47642	116189	1	-0.143013		SAPCD1-AS1	0.0467791	11408.5	1	-0.270096		FPR3	0.288022	70242.8	1	-0.147792		LTA	0.271559	66227.8	1	-0.175411		HBS1L	0.00202862	494.739	0.583346	-0.342907		AHSG	0.77479	188956	1	-0.0369764		ANKRD18B	0.0223438	5449.21	1	-0.258694
LRRC10B	0.476264	116151	1	-0.0931448		SYT7	0.0461597	11257.4	1	-0.324569		ABCA9	0.287713	70167.4	1	-0.152123		C2orf70	0.270825	66048.8	1	-0.16176		VGLL4	0.00202709	494.366	0.583208	-0.410145		TRIM77	0.774687	188931	1	-0.0421937		TTTY10	0.0223376	5447.69	1	-0.288144
C1QL1	0.475733	116022	1	-0.119385		PTP4A3	0.0454876	11093.5	1	-0.35315		ECM1	0.287485	70111.9	1	-0.175102		NXN	0.27075	66030.6	1	-0.237448		2024-03-07	0.0020247	493.783	0.58299	-0.397435		S100A4	0.773355	188606	1	-0.0398508		TTC7A	0.0222805	5433.76	1	-0.396325
C11orf97	0.474362	115687	1	-0.0895758		CNTN4-AS2	0.0454395	11081.8	1	-0.25175		KANK2	0.286777	69939.2	1	-0.146627		GFRA1	0.269193	65650.9	1	-0.241026		ANKRD33B	0.00200711	489.494	0.581387	-0.374925		CARD16	0.772816	188474	1	-0.0375141		PDZRN4	0.0222236	5419.9	1	-0.331659
COX6B2	0.473258	115418	1	-0.0982383		AHNAK2	0.0451186	11003.5	1	-0.350795		EFCAB3	0.285797	69700.3	1	-0.138064		TBC1D3	0.269135	65636.7	1	-0.225295		PPP1R12A	0.00200272	488.424	0.580987	-0.368082		NWD2	0.771351	188117	1	-0.0584451		PCBP4	0.0222234	5419.85	1	-0.252884
KRIT1	0.473157	115394	1	-0.13142		SQSTM1	0.0448626	10941.1	1	-0.386155		LINGO2	0.285605	69653.4	1	-0.21844		BANP	0.268557	65495.6	1	-0.247494		SIPA1L1	0.00199597	486.778	0.580369	-0.379547		ENTPD2	0.770336	187870	1	-0.0407767		SLC25A43	0.0221863	5410.79	1	-0.294607
FAM89A	0.470202	114673	1	-0.0976029		CYP39A1	0.0442902	10801.5	1	-0.32989		DACH1	0.285125	69536.3	1	-0.203886		PLD5	0.267713	65289.9	1	-0.239145		ZMYM4	0.00199533	486.621	0.58031	-0.396559		TM4SF1	0.769906	187765	1	-0.0410378		IL1B	0.0221791	5409.04	1	-0.351432
HSPB1	0.469845	114586	1	-0.145499		EMP1	0.0440603	10745.4	1	-0.425522		SLC38A11	0.284789	69454.4	1	-0.168835		GRM4	0.266924	65097.4	1	-0.232948		ZNF235	0.00197414	481.453	0.578365	-0.385561		ZDHHC11	0.76705	187068	1	-0.061521		KIAA0930	0.0219721	5358.55	1	-0.313161
SLC17A6	0.469406	114479	1	-0.113421		SLC6A16	0.044022	10736.1	1	-0.352654		WDR97	0.284063	69277.3	1	-0.141632		GRIN3A	0.266901	65091.8	1	-0.247989		LMTK2	0.00197193	480.915	0.578162	-0.362067		ARC	0.765514	186693	1	-0.0515031		NRP1	0.021845	5327.56	1	-0.354144
EEF2K	0.468757	114321	1	-0.127145		TPBG	0.0438795	10701.3	1	-0.306013		REP15	0.283011	69020.7	1	-0.143915		IL21R-AS1	0.265543	64760.7	1	-0.232686		ZFR	0.00197079	480.637	0.578058	-0.339696		LINC00517	0.765206	186619	1	-0.0404547		CACNA2D3-AS1	0.021807	5318.3	1	-0.302301
CKAP4	0.464976	113398	1	-0.125979		TUSC3	0.0438585	10696.2	1	-0.344171		EDA2R	0.281681	68696.4	1	-0.153874		ITGA10	0.265253	64690	1	-0.235901		ZNF75D	0.00196635	479.554	0.577648	-0.412576		KRTDAP	0.764586	186467	1	-0.0413873		PLTP	0.0217867	5313.34	1	-0.252179
PHLDA2	0.463183	112961	1	-0.106619		CFAP47	0.0437956	10680.9	1	-0.399375		MICA	0.280222	68340.5	1	-0.147182		GYS2	0.262717	64071.5	1	-0.230863		ASH1L	0.00196576	479.409	0.577594	-0.37374		FMO2	0.761277	185660	1	-0.0403391		CCDC148	0.0217841	5312.7	1	-0.263916
LINC00320	0.46312	112946	1	-0.151093		BACH2	0.0435893	10630.6	1	-0.390578		VSIG4	0.278902	68018.7	1	-0.154323		C3orf22	0.261079	63671.9	1	-0.187605		MAGI3	0.00196439	479.076	0.577468	-0.409757		GPC5	0.759461	185217	1	-0.0605049		RAB20	0.0212405	5180.13	1	-0.393403
SLC12A7	0.461864	112639	1	-0.095569		C6orf118	0.0433916	10582.3	1	-0.335107		NFIL3	0.278618	67949.4	1	-0.171559		LINC00517	0.260581	63550.6	1	-0.188227		DCBLD1	0.00193022	470.741	0.574304	-0.405984		DTHD1	0.759455	185216	1	-0.0391145		HOOK2	0.0211769	5164.62	1	-0.271662
NOL12	0.461772	112617	1	-0.101884		GRIN1	0.0432362	10544.4	1	-0.383614		EDN1	0.278286	67868.4	1	-0.145521		KIF13A	0.259969	63401.1	1	-0.251666		PEX14	0.00188295	459.213	0.569887	-0.348725		UNC13D	0.752898	183617	1	-0.0547374		ECE1	0.0211167	5149.93	1	-0.335468
WNT7A	0.461377	112521	1	-0.0925242		CFH	0.0431349	10519.8	1	-0.286849		COL8A1	0.276957	67544.2	1	-0.214589		CPT1B	0.259825	63366.2	1	-0.198355		SBF2	0.00187876	458.191	0.569493	-0.459175		PLEKHG4B	0.751731	183332	1	-0.0503884		PIK3R6	0.0210587	5135.79	1	-0.372515
AHRR	0.459541	112073	1	-0.1126		UNC5A	0.0429036	10463.3	1	-0.313696		SMAD9	0.275234	67124.1	1	-0.175644		TBX2	0.258097	62944.7	1	-0.165641		CDH2	0.00187503	457.283	0.569142	-0.41408		SALL3	0.749981	182905	1	-0.0433078		P4HA1	0.021017	5125.63	1	-0.349034
CNFN	0.459104	111966	1	-0.101701		TMEM74B	0.0426057	10390.7	1	-0.328458		TRDN	0.274756	67007.4	1	-0.145747		CCND3	0.257559	62813.6	1	-0.245731		DOCK4	0.00187003	456.062	0.56867	-0.41262		NLGN4Y	0.74922	182720	1	-0.0818693		MORN3	0.0209715	5114.54	1	-0.236273
UBXN10-AS1	0.456439	111316	1	-0.100684		HLA-DPA1	0.0425764	10383.5	1	-0.28954		MROH6	0.272941	66564.8	1	-0.146512		KCTD11	0.25664	62589.4	1	-0.152446		HUWE1	0.00186691	455.303	0.568377	-0.342269		BST2	0.749003	182667	1	-0.0538258		NR4A2	0.0209245	5103.06	1	-0.302441
DQX1	0.452891	110451	1	-0.104408		BAIAP3	0.0424602	10355.2	1	-0.39125		LINC00517	0.271965	66326.9	1	-0.155764		AOC3	0.255938	62418.1	1	-0.192524		SOX5	0.0018515	451.545	0.56692	-0.459877		LINC00898	0.745799	181885	1	-0.0432652		ZC2HC1C	0.0207668	5064.62	1	-0.247816
EGOT	0.450588	109889	1	-0.105868		VCAN	0.0418649	10210	1	-0.390622		DNAH10	0.271938	66320.2	1	-0.164587		TMEM244	0.25593	62416.2	1	-0.254524		MAN1A2	0.00184568	450.125	0.566369	-0.373511		SAPCD1-AS1	0.74061	180620	1	-0.0519859		PCED1A	0.0206816	5043.84	1	-0.244941
CHRNE	0.449997	109745	1	-0.118158		EPHA7	0.0417828	10190	1	-0.321615		LPAR5	0.271454	66202.3	1	-0.15665		SFMBT2	0.255917	62413.1	1	-0.240761		PON2	0.00183637	447.854	0.565484	-0.429368		LINC01215	0.739116	180256	1	-0.0434884		NPY	0.0205619	5014.64	1	-0.358073
SLC38A2	0.448394	109354	1	-0.151674		CD34	0.0410256	10005.3	1	-0.274647		SH2D5	0.2706	65994	1	-0.153124		HSPE1-MOB4	0.255556	62325	1	-0.226509		PARD3	0.00183494	447.505	0.565348	-0.487549		S100A9	0.738943	180213	1	-0.0456909		FCGR2B	0.0205485	5011.36	1	-0.330337
GREM1	0.447803	109210	1	-0.162799		LTF	0.0403311	9835.96	1	-0.288827		EFNB2	0.269912	65826.2	1	-0.196245		REP15	0.255079	62208.7	1	-0.237258		USP47	0.00182157	444.246	0.564075	-0.379514		ULBP1	0.738002	179984	1	-0.0476404		CNTNAP4	0.0205437	5010.2	1	-0.274612
SBK1	0.447039	109024	1	-0.120609		NDUFA4L2	0.0396839	9678.11	1	-0.329627		LRRIQ4	0.269885	65819.5	1	-0.147309		SEC14L4	0.254666	62108	1	-0.207511		CNOT6L	0.0017865	435.693	0.560714	-0.474359		S100A8	0.735536	179382	1	-0.0466117		RPGRIP1L	0.0203035	4951.62	1	-0.230439
LINC00463	0.446877	108984	1	-0.144796		PLXNA3	0.0396659	9673.73	1	-0.377997		CHST1	0.26872	65535.5	1	-0.188181		NR2F2	0.254469	62059.8	1	-0.207636		CALCRL	0.00177207	432.172	0.559322	-0.52524		NALT1	0.735013	179255	1	-0.0515938		C1QC	0.0200628	4892.92	1	-0.345286
ZNF761	0.445895	108745	1	-0.138792		ADAM33	0.0396424	9668	1	-0.390609		ALS2CL	0.268689	65527.9	1	-0.146376		FSTL5	0.254052	61958.2	1	-0.25512		LDLRAD3	0.00176793	431.163	0.558922	-0.531614		NLRP4	0.729086	177809	1	-0.0435123		KANK1	0.0200371	4886.65	1	-0.3247
SHTN1	0.445326	108606	1	-0.155591		HTR4	0.0396417	9667.82	1	-0.291677		SHANK2-AS1	0.268612	65509.2	1	-0.152595		HTR3E-AS1	0.253782	61892.3	1	-0.203977		NCOA3	0.00175455	427.899	0.557625	-0.432363		TYROBP	0.728361	177633	1	-0.0551429		DCC	0.0200253	4883.78	1	-0.355455
KISS1	0.443522	108166	1	-0.116207		ARHGEF2	0.0391609	9550.57	1	-0.33913		TBC1D3D	0.267805	65312.2	1	-0.165609		TEX43	0.253345	61785.9	1	-0.203288		DPY19L3	0.00173474	423.07	0.555698	-0.373454		PLA2G4E-AS1	0.72805	177557	1	-0.0443105		SOSTDC1	0.019969	4870.03	1	-0.243111
DRD1	0.437327	106655	1	-0.110973		MEG9	0.0391077	9537.58	1	-0.263737		TMEM191B	0.267606	65263.7	1	-0.151431		GHR	0.251294	61285.5	1	-0.255602		MACF1	0.00172989	421.885	0.555223	-0.438299		LONRF3	0.724786	176761	1	-0.0700495		GPX3	0.019964	4868.82	1	-0.254608
ENOX1-AS1	0.437209	106627	1	-0.0997821		ETS1	0.0389039	9487.87	1	-0.322947		TMSB15B	0.265669	64791.3	1	-0.150898		CASP1	0.250648	61127.9	1	-0.168694		MON2	0.00171317	417.809	0.553586	-0.385982		IL1A	0.723287	176395	1	-0.0513702		C1QA	0.0199389	4862.7	1	-0.309267
CNTFR-AS1	0.437083	106596	1	-0.111192		LAMA5	0.0388508	9474.94	1	-0.380746		HSD3B7	0.264541	64516.3	1	-0.151136		PDZRN4	0.250219	61023.4	1	-0.262946		LRP6	0.00171221	417.574	0.553492	-0.3834		UTY	0.719596	175495	1	-0.0908253		ACADVL	0.019631	4787.62	1	-0.273479
LRRC1	0.434422	105947	1	-0.162554		NR4A3	0.0388148	9466.15	1	-0.339848		RILP	0.264176	64427.2	1	-0.156837		ELK1	0.248193	60529.4	1	-0.247822		CDKAL1	0.00170129	414.912	0.552418	-0.460786		LINC00702	0.719067	175366	1	-0.0459721		CIITA	0.0195605	4770.42	1	-0.441656
SLC29A4	0.432138	105390	1	-0.113857		NPTX2	0.0385923	9411.89	1	-0.326954		COL24A1	0.26276	64081.9	1	-0.183768		LRRC63	0.247789	60430.9	1	-0.218451		SMG1	0.00170126	414.904	0.552415	-0.423386		GLI1	0.718236	175163	1	-0.0488193		QRICH2	0.019513	4758.83	1	-0.249772
ROPN1B	0.430699	105039	1	-0.109638		A4GALT	0.0385693	9406.29	1	-0.356449		L3MBTL3	0.261285	63722.1	1	-0.187931		C9orf153	0.24561	59899.3	1	-0.254266		ACTN1	0.00167528	408.567	0.549847	-0.399426		LINC00498	0.718174	175148	1	-0.0560757		TMEM51	0.0192658	4698.55	1	-0.385988
LINC01415	0.430469	104983	1	-0.104038		HRH1	0.037988	9264.5	1	-0.421865		MYO15A	0.260759	63594	1	-0.144987		FZD1	0.245597	59896.3	1	-0.226614		TDRD10	0.00167237	407.858	0.549559	-0.410375		CLEC18A	0.717773	175050	1	-0.0488697		SH3TC2	0.019092	4656.15	1	-0.259224
SIM1	0.429537	104755	1	-0.113778		MKNK2	0.0371743	9066.07	1	-0.391735		C16orf74	0.257991	62918.8	1	-0.149066		LINC00558	0.245534	59880.8	1	-0.232787		EPHA4	0.00161366	393.539	0.543681	-0.418923		SIX3	0.715878	174588	1	-0.0481936		GPI	0.0188804	4604.54	1	-0.265545
STIP1	0.428425	104484	1	-0.154541		ARC	0.0365019	8902.08	1	-0.34249		RUBCNL	0.256475	62549.2	1	-0.182327		SERPINF2	0.244483	59624.6	1	-0.222909		NAA16	0.00161238	393.228	0.543552	-0.36983		LINC01515	0.715359	174462	1	-0.0678173		TNFSF13B	0.0187765	4579.21	1	-0.299832
ARHGAP36	0.427755	104321	1	-0.11422		MIR222HG	0.0363219	8858.17	1	-0.296218		EPHB2	0.254621	62097	1	-0.165054		GFAP	0.242674	59183.4	1	-0.251964		ITPR2	0.00161133	392.971	0.543446	-0.415692		ZIC5	0.71449	174250	1	-0.0470259		FBRSL1	0.0186719	4553.69	1	-0.265395
ADM5	0.427403	104235	1	-0.105715		DEDD2	0.0358158	8734.76	1	-0.354342		AP5B1	0.253804	61897.7	1	-0.156296		AP000265.1	0.241807	58971.8	1	-0.230455		2024-09-11	0.00160217	390.736	0.542519	-0.336924		GRTP1-AS1	0.713158	173925	1	-0.048021		FGF17	0.0186715	4553.62	1	-0.265775
MRPS6	0.426299	103966	1	-0.139826		ZGLP1	0.0355682	8674.38	1	-0.350486		PGR	0.253492	61821.7	1	-0.156167		PWRN2	0.241399	58872.3	1	-0.181586		NLRC5	0.00158136	385.663	0.540405	-0.459714		NRARP	0.71296	173877	1	-0.044421		PTPN2	0.0186163	4540.14	1	-0.33928
IGLL1	0.425679	103815	1	-0.110891		WDR49	0.0355405	8667.62	1	-0.421555		C1RL	0.253278	61769.3	1	-0.178086		FZD2	0.239371	58377.9	1	-0.156859		SMAD7	0.00156797	382.397	0.539037	-0.426043		HIST2H2AC	0.709937	173139	1	-0.049649		LRFN2	0.0183818	4482.94	1	-0.316494
UNC5B-AS1	0.425414	103750	1	-0.112194		GPR3	0.0352738	8602.57	1	-0.31452		GAS1RR	0.253053	61714.5	1	-0.201164		RAB39A	0.23901	58289.8	1	-0.252958		ECE1	0.00152601	372.163	0.534714	-0.420863		AC093843.1	0.707554	172558	1	-0.0436813		LRRC37A	0.018249	4450.57	1	-0.285948
PRKD1	0.423618	103312	1	-0.151061		CDKL1	0.0351644	8575.89	1	-0.39892		COL4A2	0.249366	60815.4	1	-0.201711		CA8	0.238988	58284.4	1	-0.240341		NCOA2	0.00147106	358.763	0.528966	-0.424197		C2orf91	0.701396	171057	1	-0.049843		CUX2	0.0180258	4396.12	1	-0.316768
ADAMTS9-AS1	0.423542	103293	1	-0.110268		CTXN3	0.0351307	8567.67	1	-0.330792		USP41	0.248987	60722.9	1	-0.159714		TCEA3	0.238235	58100.9	1	-0.241149		ME1	0.00146017	356.106	0.527814	-0.349553		GDPD3	0.701156	170998	1	-0.0652162		SLC22A15	0.017906	4366.91	1	-0.289354
IFI27	0.422468	103032	1	-0.132887		ALS2CL	0.0349484	8523.22	1	-0.304965		HUNK	0.246451	60104.6	1	-0.232022		ARHGAP18	0.238196	58091.3	1	-0.262076		DGKE	0.00143052	348.876	0.524659	-0.381187		IFI44L	0.699866	170683	1	-0.0552308		MALT1	0.0178808	4360.77	1	-0.335412
KDM5D	0.421407	102773	1	-0.173175		SLC16A8	0.0345978	8437.72	1	-0.288335		C22orf46	0.245723	59926.9	1	-0.168858		ARHGEF28	0.237519	57926.2	1	-0.276209		SPIDR	0.00142797	348.253	0.524385	-0.440804		ESPNL	0.699475	170588	1	-0.0532354		LRRC74A	0.0176591	4306.7	1	-0.355943
HSD17B1	0.420556	102565	1	-0.133878		ARHGEF3	0.034425	8395.56	1	-0.406887		CARMIL2	0.24525	59811.6	1	-0.18274		CNGB1	0.233065	56840	1	-0.272825		LYST	0.00142368	347.208	0.523926	-0.431186		IGFN1	0.698338	170311	1	-0.0503848		SERPINH1	0.017537	4276.92	1	-0.383997
LINC00517	0.41929	102257	1	-0.110514		KCNA4	0.034186	8337.28	1	-0.286829		C4orf50	0.244899	59726	1	-0.159413		SPATA22	0.232674	56744.6	1	-0.246295		FAM135A	0.00142077	346.497	0.523613	-0.371925		COL1A1	0.694371	169343	1	-0.056795		TBC1D2B	0.0174293	4250.65	1	-0.365379
ASNS	0.418905	102163	1	-0.143653		SSUH2	0.0340833	8312.25	1	-0.325556		GABRA2	0.24421	59557.8	1	-0.209268		CCDC151	0.22973	56026.5	1	-0.252766		ANKAR	0.00140739	343.235	0.522174	-0.431562		SLC13A1	0.684519	166940	1	-0.0537692		GULP1	0.0171331	4178.43	1	-0.315768
HSD17B7	0.417815	101897	1	-0.156665		CHST2	0.0340029	8292.62	1	-0.329103		ZFP36	0.244179	59550.4	1	-0.172346		TBX6	0.229461	55960.9	1	-0.204438		BBX	0.00140383	342.366	0.52179	-0.406257		IFITM2	0.678584	165493	1	-0.0674881		FAM118A	0.01689	4119.14	1	-0.370301
NFKB2	0.417525	101826	1	-0.109848		FGFR1	0.0338174	8247.39	1	-0.415198		NAGPA	0.243966	59498.3	1	-0.191278		IFI44L	0.228674	55768.9	1	-0.195381		ANKRD17	0.00139436	340.056	0.520766	-0.423944		GIMAP7	0.678438	165458	1	-0.0547224		FSTL4	0.0168668	4113.48	1	-0.348572
CHRM5	0.414252	101028	1	-0.191601		APLNR	0.0338073	8244.91	1	-0.388879		IL13RA1	0.242871	59231.5	1	-0.151996		PCDH15	0.226781	55307.3	1	-0.259221		STAG1	0.00138472	337.704	0.519719	-0.462893		ALAS2	0.677163	165146	1	-0.0532916		PIK3AP1	0.0167819	4092.77	1	-0.450522
PDE1A	0.411033	100243	1	-0.166634		LAMA4	0.0336728	8212.11	1	-0.383762		CDH9	0.240521	58658.4	1	-0.224223		SLC43A1	0.226105	55142.4	1	-0.261389		POC1B	0.00138064	336.71	0.519276	-0.400224		FLG-AS1	0.676802	165058	1	-0.0877409		FANCG	0.0165888	4045.67	1	-0.280085
LAG3	0.408868	99714.7	1	-0.119237		FLI1	0.0331103	8074.95	1	-0.290887		TRIM36	0.2396	58433.7	1	-0.180241		ADGRV1	0.225046	54884.2	1	-0.249817		ZXDC	0.0013679	333.603	0.517886	-0.376408		SCGB3A1	0.67605	164875	1	-0.0560392		LINC00957	0.016587	4045.24	1	-0.25126
EIF1AY	0.408068	99519.5	1	-0.158764		ANOS1	0.0329689	8040.45	1	-0.429731		GAD2	0.239425	58390.9	1	-0.210785		PDGFRL	0.224606	54776.8	1	-0.246669		CDK19	0.0013655	333.017	0.517624	-0.370366		AP000265.1	0.67454	164507	1	-0.0664397		SNX31	0.0165574	4038.01	1	-0.271715
ZCCHC2	0.407956	99492.3	1	-0.158309		PCAT1	0.0317253	7737.18	1	-0.394288		IGHMBP2	0.239284	58356.6	1	-0.193748		LINC00382	0.224486	54747.7	1	-0.208876		QKI	0.00135091	329.459	0.516023	-0.43258		PDYN	0.672981	164127	1	-0.0676136		PAPPA2	0.0164808	4019.33	1	-0.254642
SIM2	0.404272	98593.8	1	-0.143877		SEMA3F	0.0316647	7722.4	1	-0.284602		MTRNR2L1	0.239179	58330.9	1	-0.165655		S100A9	0.21973	53587.8	1	-0.183754		HSPH1	0.00134756	328.643	0.515655	-0.393204		UPK3B	0.671112	163671	1	-0.0550379		COBL	0.0163895	3997.08	1	-0.329392
MT1H	0.400168	97593	1	-0.112921		PGGHG	0.0316032	7707.38	1	-0.412688		PRR11	0.236455	57666.5	1	-0.154381		COL21A1	0.217729	53099.6	1	-0.286194		CARMIL1	0.0013409	327.02	0.514921	-0.421613		C8orf88	0.670561	163537	1	-0.0821597		EXT2	0.0162369	3959.86	1	-0.293724
PLAC9	0.399397	97404.9	1	-0.113661		PHLDB2	0.0315183	7686.69	1	-0.339918		AC098828.2	0.235125	57342.4	1	-0.173037		ABRA	0.217216	52974.6	1	-0.223329		FAM85B	0.00133432	325.415	0.514193	-0.455705		CD33	0.662223	161503	1	-0.0590291		THEMIS2	0.0160826	3922.22	1	-0.354391
AC007365.1	0.399017	97312.4	1	-0.122431		AC019186.1	0.0314898	7679.74	1	-0.313306		SPATA22	0.234728	57245.4	1	-0.161577		TCAP	0.217059	52936.3	1	-0.26184		DYM	0.00133431	325.412	0.514192	-0.425095		TTTY10	0.661298	161277	1	-0.10676		UNC79	0.0158299	3860.61	1	-0.350708
ZNF841	0.397471	96935.1	1	-0.121617		FBXO32	0.0313246	7639.44	1	-0.370727		SMIM2-AS1	0.23415	57104.6	1	-0.175358		IL17RD	0.216438	52784.9	1	-0.241382		RNF145	0.00131768	321.355	0.512346	-0.39336		LILRB1	0.660837	161165	1	-0.0568115		TRPC4	0.0156973	3828.27	1	-0.358761
2024-03-01	0.396694	96745.6	1	-0.121863		MCF2L	0.0311458	7595.85	1	-0.35314		GRM1	0.233603	56971.1	1	-0.208447		GAGE10	0.215677	52599.3	1	-0.235791		MIR181A1HG	0.00131571	320.874	0.512126	-0.444562		ARMCX3-AS1	0.660675	161125	1	-0.0559679		PLBD1-AS1	0.0154909	3777.93	1	-0.32849
HLA-C	0.392664	95762.9	1	-0.154268		BCL11B	0.0307952	7510.32	1	-0.323999		CHORDC1	0.231886	56552.3	1	-0.241987		MOV10	0.215363	52522.8	1	-0.260643		YAF2	0.00130102	317.292	0.510485	-0.36919		APLNR	0.659387	160811	1	-0.0601695		FAM193B	0.0153048	3732.53	1	-0.318188
MYL9	0.392527	95729.5	1	-0.123815		KCNK15-AS1	0.0306769	7481.49	1	-0.338547		LINC00470	0.231767	56523.2	1	-0.162061		RCVRN	0.214741	52371	1	-0.262819		GMDS	0.00129785	316.519	0.510129	-0.490792		SLC16A12	0.659033	160725	1	-0.0720459		PDE3A	0.015268	3723.57	1	-0.403098
GABRE	0.389438	94976.2	1	-0.123918		GDPD5	0.0306515	7475.3	1	-0.324343		DCLK3	0.230042	56102.7	1	-0.175235		PTGER3	0.21421	52241.5	1	-0.289668		DENND4C	0.00128862	314.268	0.509092	-0.47047		LINC01332	0.65729	160300	1	-0.0633959		ASMTL-AS1	0.0152383	3716.31	1	-0.286535
CTXN2	0.389269	94935	1	-0.119454		ACKR1	0.0305223	7443.77	1	-0.34009		TENM2	0.2297	56019.1	1	-0.245193		CLDN9	0.213882	52161.5	1	-0.252896		PAPOLA	0.00126694	308.982	0.506643	-0.367295		WDR97	0.655168	159782	1	-0.0902141		DKK2	0.0147836	3605.41	1	-0.322582
POU3F3	0.388777	94814.9	1	-0.165794		MECOM	0.0302695	7382.12	1	-0.353493		HS3ST2	0.227675	55525.3	1	-0.189158		SCGN	0.21343	52051.3	1	-0.231339		DDX17	0.00125019	304.896	0.504735	-0.413472		MYCT1	0.653181	159298	1	-0.0606586		AC067956.1	0.0147323	3592.91	1	-0.330738
HLA-DRB5	0.388268	94690.8	1	-0.114796		CCL2	0.0296783	7237.93	1	-0.38054		LINC00159	0.22761	55509.6	1	-0.217018		HIST1H2BD	0.211011	51461.5	1	-0.241998		NRIP1	0.00123486	301.158	0.502978	-0.356675		MUC15	0.652815	159208	1	-0.0657011		LINC01094	0.01469	3582.6	1	-0.416976
FITM1	0.387633	94536	1	-0.116942		MOCOS	0.0291946	7119.99	1	-0.333451		RRAS	0.225215	54925.4	1	-0.164483		SLC12A3	0.208393	50822.8	1	-0.244662		LRRC1	0.00122756	299.378	0.502137	-0.514079		LTA	0.651973	159003	1	-0.0635182		ADAM32	0.0146574	3574.65	1	-0.268963
LGALS3	0.384179	93693.6	1	-0.133702		IMPDH1	0.0290727	7090.26	1	-0.367494		MELK	0.224029	54636.1	1	-0.164845		EFCAB1	0.205814	50193.8	1	-0.270041		PLCB1	0.00121481	296.269	0.500663	-0.421483		LINC00456	0.648763	158220	1	-0.0674565		LINC01378	0.0146364	3569.53	1	-0.340615
TTPA	0.382144	93197.2	1	-0.113963		NXN	0.0284965	6949.72	1	-0.416479		TP63	0.223987	54625.9	1	-0.167092		VSIG4	0.205519	50122.1	1	-0.212656		ADGRL2	0.00118925	290.035	0.497685	-0.42951		BBOX1-AS1	0.644791	157252	1	-0.0924209		LITAF	0.0146199	3565.49	1	-0.346292
CLEC5A	0.381589	93061.9	1	-0.118153		GNG12	0.0283098	6904.2	1	-0.437228		DUSP23	0.223326	54464.7	1	-0.165594		LCP2	0.203783	49698.5	1	-0.260605		FLI1	0.00117875	287.473	0.496452	-0.630493		IL1B	0.642755	156755	1	-0.0637342		QSOX2	0.0146121	3563.61	1	-0.255385
SENP3	0.378564	92324.2	1	-0.116962		MAS1	0.0278643	6795.55	1	-0.307118		HHEX	0.221688	54065.2	1	-0.16995		KLKB1	0.203475	49623.6	1	-0.270218		GABPB1	0.00117621	286.854	0.496153	-0.365358		TMEM255A	0.63861	155744	1	-0.100386		FCGR2A	0.0144128	3514.98	1	-0.404858
MT1G	0.378256	92249.1	1	-0.145798		MMP17	0.027795	6778.64	1	-0.359597		S100A11	0.221611	54046.6	1	-0.167132		GAS2L3	0.203043	49518.1	1	-0.267942		C5orf17	0.00117483	286.518	0.49599	-0.488548		WASIR1	0.635781	155054	1	-0.0668798		MICAL3	0.014169	3455.53	1	-0.35012
SH3RF1	0.375547	91588.4	1	-0.169911		ADGRG7	0.0276028	6731.76	1	-0.32338		SPATA18	0.217731	53100.2	1	-0.169583		BST2	0.202185	49308.8	1	-0.231768		BAZ2A	0.00113097	275.821	0.490771	-0.374774		LINC01480	0.63492	154844	1	-0.0663568		ZFHX2	0.0138369	3374.55	1	-0.280379
KNOP1	0.374679	91376.8	1	-0.186241		GPR12	0.0274589	6696.69	1	-0.315221		AP1G2	0.217569	53060.8	1	-0.203588		GOLT1A	0.197077	48063	1	-0.266827		RYR3	0.00112051	273.271	0.489512	-0.480069		SNCA-AS1	0.633211	154428	1	-0.0610182		CDK11A	0.0138304	3372.95	1	-0.324147
FKBP5	0.374494	91331.5	1	-0.1867		ARSI	0.027444	6693.05	1	-0.318888		ZNF385C	0.217499	53043.6	1	-0.16531		AFF2	0.19449	47432.2	1	-0.297728		SEMA6B	0.00111762	272.565	0.489162	-0.340614		LINC01271	0.630576	153785	1	-0.0695953		FAM110B	0.0136238	3322.57	1	-0.320185
TEAD3	0.367905	89724.7	1	-0.119132		C5orf17	0.0268701	6553.07	1	-0.369353		SV2B	0.215458	52546	1	-0.237257		PELI2	0.194463	47425.7	1	-0.273241		ASPH	0.0011165	272.292	0.489027	-0.380192		TRAPPC5	0.630321	153723	1	-0.0862143		ABLIM2	0.0135231	3298.02	1	-0.354254
EDA	0.363939	88757.6	1	-0.179531		RHOBTB1	0.0266303	6494.6	1	-0.330824		PLS3-AS1	0.214855	52398.9	1	-0.1781		TNS3	0.192675	46989.6	1	-0.251941		SAT1	0.00111281	271.392	0.48858	-0.526328		CCDC17	0.627618	153063	1	-0.0601618		MAN2A1	0.0134181	3272.4	1	-0.356365
MAZ	0.36354	88660	1	-0.163908		KLF4	0.0265265	6469.29	1	-0.322685		PNMT	0.213792	52139.5	1	-0.170635		MUC5B	0.190347	46421.9	1	-0.228545		GALNT18	0.00107776	262.844	0.4843	-0.55078		BGN	0.626931	152896	1	-0.0694927		RIT2	0.0131997	3219.15	1	-0.319033
BAALC-AS1	0.362549	88418.4	1	-0.158644		LLGL2	0.0264488	6450.32	1	-0.370558		CA2	0.213471	52061.4	1	-0.189794		PIK3CG	0.187875	45819	1	-0.256976		CHD1L	0.00106968	260.874	0.483303	-0.394209		SELENBP1	0.624502	152304	1	-0.0785054		SNHG12	0.0130932	3193.18	1	-0.277086
DNASE2B	0.358161	87348.3	1	-0.122912		ABCB1	0.0262632	6405.07	1	-0.365597		MEI1	0.211594	51603.5	1	-0.166214		CCDC102A	0.184037	44882.9	1	-0.207989		IQSEC1	0.00106539	259.826	0.482771	-0.361434		PCDH11Y	0.622382	151786	1	-0.118847		LINGO2	0.0130904	3192.49	1	-0.38547
ADAMTS5	0.357613	87214.7	1	-0.124377		FTCD	0.0260984	6364.88	1	-0.348192		GABRA5	0.21114	51492.8	1	-0.198615		PLXDC2	0.183516	44756	1	-0.29157		MTF2	0.00106037	258.603	0.482149	-0.406051		ITGAX	0.619087	150983	1	-0.0875091		DPYD	0.0130581	3184.6	1	-0.363419
TRPV2	0.357016	87069.1	1	-0.133973		NPIPB15	0.0244261	5957.05	1	-0.397848		FANCG	0.210021	51220	1	-0.169895		SERPINH1	0.183353	44716.2	1	-0.258403		NUAK1	0.00105863	258.18	0.481934	-0.391692		OR2T27	0.616906	150451	1	-0.0764708		PHF21B	0.0129894	3167.87	1	-0.2608
CCDC175	0.355996	86820.4	1	-0.140658		STK40	0.0243594	5940.78	1	-0.420028		GULP1	0.209939	51199.8	1	-0.226512		TRPC4	0.182672	44550	1	-0.288779		CRADD	0.00105322	256.859	0.48126	-0.5018		MDFIC	0.616888	150447	1	-0.0985336		LINC00843	0.0128221	3127.06	1	-0.320715
TRABD2A	0.354112	86360.8	1	-0.134826		WHRN	0.024155	5890.92	1	-0.421705		FFAR4	0.20833	50807.6	1	-0.169813		C1QA	0.179777	43843.9	1	-0.262691		FMNL2	0.00104334	254.451	0.480027	-0.440094		MSC	0.616102	150255	1	-0.0642443		ADAMTS1	0.0128122	3124.63	1	-0.431027
TERT	0.353978	86328.2	1	-0.136824		SLC38A5	0.0236725	5773.26	1	-0.302117		KLHL35	0.207527	50611.6	1	-0.169755		CKS2	0.179686	43821.8	1	-0.278745		THADA	0.00102318	249.533	0.47749	-0.435717		CCDC178	0.615141	150021	1	-0.0996471		FCGBP	0.0126932	3095.61	1	-0.500828
MND1	0.352753	86029.3	1	-0.181799		PCSK6	0.0235895	5753.02	1	-0.377584		C11orf68	0.206914	50462.1	1	-0.22167		PLIN1	0.178897	43629.3	1	-0.237575		CHN1	0.00101017	246.361	0.47584	-0.378838		PCDHB8	0.613011	149501	1	-0.067675		GLUL	0.0125706	3065.71	1	-0.323133
FTCD	0.351502	85724.4	1	-0.179272		PRRT4	0.0234859	5727.74	1	-0.340918		BATF3	0.205212	50047.2	1	-0.171085		CCBE1	0.178052	43423.3	1	-0.310132		BTRC	0.00100669	245.512	0.475396	-0.39678		DRGX	0.611304	149085	1	-0.0649246		SPON1	0.0123718	3017.25	1	-0.283432
DDX19B	0.350309	85433.5	1	-0.124648		PRELP	0.0234761	5725.34	1	-0.40495		LY86-AS1	0.204557	49887.3	1	-0.22234		TMEM176A	0.17716	43205.9	1	-0.222905		DNAJB1	0.00100407	244.874	0.475062	-0.468281		C11orf45	0.609808	148720	1	-0.0664261		CCDC57	0.0123488	3011.61	1	-0.318974
SPECC1L	0.343295	83722.8	1	-0.146979		2024-09-09	0.0225557	5500.89	1	-0.425078		CKS2	0.201791	49212.9	1	-0.176087		C1QB	0.176293	42994.3	1	-0.281436		CNOT4	0.000974959	237.773	0.471317	-0.395402		WFIKKN1	0.602107	146842	1	-0.0842721		ADGRV1	0.0123472	3011.23	1	-0.289244
CARD9	0.34085	83126.6	1	-0.124337		SYNE2	0.0220431	5375.87	1	-0.399838		FAM177B	0.197806	48240.9	1	-0.174259		TRAPPC5	0.176266	42987.8	1	-0.275068		SWT1	0.000969273	236.386	0.470579	-0.409651		MAGEC3	0.600872	146541	1	-0.111628		GNA13	0.012242	2985.57	1	-0.382388
PI16	0.339622	82827	1	-0.195852		CYP21A2	0.0218037	5317.5	1	-0.34193		TNFRSF11A	0.197546	48177.4	1	-0.174833		DERL3	0.176072	42940.5	1	-0.253765		PAPSS2	0.000965479	235.461	0.470086	-0.513996		NEK2	0.598064	145856	1	-0.0781057		FRMD8	0.0121233	2956.63	1	-0.292073
MT1M	0.335852	81907.5	1	-0.162653		IFITM2	0.0217547	5305.54	1	-0.403074		MAN1A1	0.196447	47909.6	1	-0.218365		AP1G2	0.176068	42939.5	1	-0.306653		BRD4	0.000956106	233.175	0.468862	-0.373484		PRODH	0.596713	145526	1	-0.0711658		TBL3	0.0117903	2875.41	1	-0.255161
MAGEC3	0.33325	81273.1	1	-0.200461		PNPLA6	0.0217364	5301.07	1	-0.421781		CHRNB2	0.196175	47843.1	1	-0.181671		HIST1H2AC	0.175602	42825.8	1	-0.26727		DLG2	0.000945801	230.662	0.467509	-0.454494		TTTY14	0.593092	144643	1	-0.13823		SLC41A2	0.0117383	2862.74	1	-0.305574
FAM24B	0.331903	80944.4	1	-0.146527		ADIRF	0.0217214	5297.42	1	-0.413249		SLC27A6	0.193498	47190.4	1	-0.243934		SNAI2	0.174487	42553.8	1	-0.258945		RUSC2	0.000942912	229.957	0.467128	-0.395394		C1QB	0.592041	144387	1	-0.103564		KCNQ1OT1	0.0116358	2837.73	1	-0.41111
LINC01351	0.32885	80200	1	-0.128973		ABCG2	0.0217018	5292.64	1	-0.359534		SMIM24	0.192737	47004.6	1	-0.180936		CRYZ	0.174067	42451.5	1	-0.287381		KIF13A	0.000925229	225.645	0.464785	-0.473511		SOX3	0.591409	144233	1	-0.0782772		ANKRD24	0.0116119	2831.92	1	-0.320331
CLN8	0.328076	80011.2	1	-0.172404		OTOS	0.0215781	5262.47	1	-0.3202		EYA1	0.190607	46485.1	1	-0.183851		NPIPA8	0.173781	42381.8	1	-0.293889		ARHGAP5	0.000918998	224.125	0.463954	-0.371575		LINC01554	0.586501	143036	1	-0.067716		DPH7	0.0115767	2823.33	1	-0.274534
SOX2	0.326842	79710.2	1	-0.181847		C11orf96	0.0209999	5121.45	1	-0.438875		SIRT4	0.188859	46059	1	-0.188498		SPR	0.172675	42112	1	-0.279119		TSC1	0.000886799	216.272	0.459611	-0.354177		GAGE10	0.586487	143032	1	-0.0797003		CDK10	0.0114876	2801.6	1	-0.30382
LRRC61	0.321574	78425.4	1	-0.135456		SLCO4C1	0.0208656	5088.69	1	-0.297738		C11orf87	0.184942	45103.6	1	-0.236734		RAPGEF3	0.170773	41648.1	1	-0.277668		ZNF721	0.000884937	215.819	0.459358	-0.403341		ROS1	0.586191	142960	1	-0.0718061		FAM20A	0.0114659	2796.29	1	-0.330744
MS4A6A	0.316789	77258.5	1	-0.130817		C8orf88	0.0208168	5076.79	1	-0.3521		FMNL1	0.184814	45072.5	1	-0.18887		CCDC178	0.170395	41555.8	1	-0.305661		SEC24D	0.000873203	212.957	0.457753	-0.403118		MIR646HG	0.582559	142075	1	-0.119255		GSTT2B	0.0112682	2748.08	1	-0.309987
SPC25	0.315771	77010.3	1	-0.162372		AMER3	0.0208164	5076.71	1	-0.329212		TMEM176A	0.184445	44982.5	1	-0.19948		FHL5	0.167669	40891.2	1	-0.220771		USP25	0.000870234	212.233	0.457345	-0.408582		FPR2	0.582134	141971	1	-0.070889		PALM	0.0110198	2687.51	1	-0.303203
HIST1H2BD	0.315767	77009.3	1	-0.17866		LINC01094	0.0203673	4967.17	1	-0.445575		CAMK1G	0.182298	44458.9	1	-0.209453		SLC4A11	0.166628	40637.3	1	-0.246426		NCOA1	0.000839443	204.723	0.453072	-0.487446		LPAR4	0.576309	140550	1	-0.0765207		ZNF692	0.0108636	2649.42	1	-0.292554
LINC00159	0.314343	76661.9	1	-0.179268		GDPD3	0.0203035	4951.63	1	-0.362567		NPIPB6	0.181907	44363.6	1	-0.179882		IGKC	0.165756	40424.5	1	-0.248944		RB1	0.000830287	202.49	0.451785	-0.455848		LINC01436	0.574975	140225	1	-0.0841197		FLNA	0.010772	2627.07	1	-0.385004
BCL6	0.314276	76645.7	1	-0.189576		CNTNAP3	0.0190726	4651.43	1	-0.462742		B3GALT1	0.18164	44298.4	1	-0.1771		HRH3	0.164369	40086.2	1	-0.298831		RBFOX2	0.000820871	200.194	0.450454	-0.447271		LINC00629	0.574943	140217	1	-0.0860178		RYR3	0.0107684	2626.2	1	-0.337098
CHRNA2	0.313737	76514.2	1	-0.132445		FAM153A	0.0190665	4649.95	1	-0.424244		SLCO1A2	0.180043	43908.8	1	-0.193374		GDPD3	0.15979	38969.6	1	-0.268468		PHACTR1	0.000787871	192.146	0.445724	-0.443455		KLRC1	0.572528	139628	1	-0.0967933		RASSF4	0.0107121	2612.45	1	-0.34317
ANXA2	0.312873	76303.5	1	-0.148438		LUZP2	0.0190503	4645.98	1	-0.413783		BTNL9	0.179859	43864	1	-0.178073		WFIKKN1	0.158657	38693.4	1	-0.293698		ABHD3	0.000785648	191.604	0.445401	-0.454549		FOLR2	0.571936	139484	1	-0.0754082		TRERF1	0.0105925	2583.29	1	-0.334684
KCNJ11	0.310593	75747.4	1	-0.145984		FLNA	0.0187643	4576.23	1	-0.455797		ADCYAP1	0.179402	43752.5	1	-0.192717		PRLR	0.157192	38336	1	-0.311902		CDC42BPA	0.000784603	191.349	0.44525	-0.431908		AQP3	0.571156	139294	1	-0.0730129		IMPG2	0.0105202	2565.66	1	-0.30908
PYDC1	0.303911	74117.7	1	-0.137833		NEUROD2	0.0187406	4570.46	1	-0.370295		TRPV2	0.178589	43554.3	1	-0.184896		GPR35	0.156936	38273.5	1	-0.273107		TTTY14	0.000783908	191.18	0.445149	-0.509301		RGPD5	0.569192	138814	1	-0.0823569		EDEM1	0.0102627	2502.86	1	-0.302274
GPC5-AS1	0.303597	74041.4	1	-0.13193		ANGPT1	0.0185768	4530.51	1	-0.465117		ANKRD33B	0.178511	43535.2	1	-0.226459		CLEC2A	0.156046	38056.5	1	-0.255644		PCDH11Y	0.000774139	188.797	0.443724	-0.503807		PLA2G5	0.568463	138637	1	-0.077389		CCDC3	0.00996051	2429.17	1	-0.347656
VSIG4	0.303203	73945.2	1	-0.145122		DNAJB6	0.0184969	4511.02	1	-0.450701		ADAMTS3	0.178237	43468.5	1	-0.212584		TNFAIP6	0.154429	37662.2	1	-0.289787		NFAT5	0.000767178	187.099	0.442704	-0.438232		CALCR	0.567719	138455	1	-0.117037		SIX4	0.00978019	2385.19	1	-0.291539
PDGFRA	0.299022	72925.5	1	-0.153673		ITM2A	0.0178454	4352.13	1	-0.397548		CYYR1	0.175576	42819.4	1	-0.182923		CD24	0.150712	36755.7	1	-0.296853		SLC22A23	0.00076078	185.539	0.441761	-0.455486		ADRB2	0.563663	137466	1	-0.0749528		GRIK4	0.00976516	2381.53	1	-0.329182
LINC00645	0.295644	72101.7	1	-0.145139		PSORS1C1	0.0174245	4249.5	1	-0.372502		SPP1	0.175552	42813.5	1	-0.245063		EDA	0.149914	36561	1	-0.307167		PRKCA	0.00075556	184.266	0.440989	-0.427203		HIST1H2BF	0.563135	137337	1	-0.0770025		EML6	0.0096241	2347.13	1	-0.355731
HIST1H2AC	0.293985	71697.2	1	-0.211058		COLEC12	0.0172949	4217.89	1	-0.50638		ZNF804B	0.175157	42717.3	1	-0.270842		ZEB1-AS1	0.147094	35873.2	1	-0.322009		GNB4	0.000726543	177.189	0.436644	-0.457314		DHH	0.560341	136656	1	-0.0765442		ST14	0.00962257	2346.75	1	-0.326153
NAA10	0.277152	67591.7	1	-0.180155		TNFRSF1B	0.0172525	4207.55	1	-0.292668		RGS2	0.173285	42260.8	1	-0.202338		MYO16	0.14649	35725.9	1	-0.336912		NAV1	0.000707501	172.545	0.433742	-0.411863		LINC00278	0.559016	136333	1	-0.087098		ZNF331	0.0095826	2337.01	1	-0.332742
CARD16	0.272859	66544.9	1	-0.157952		HAP1	0.0171995	4194.6	1	-0.475373		S100A1	0.17239	42042.5	1	-0.259168		LINC00348	0.143393	34970.8	1	-0.269798		CFH	0.000664919	162.16	0.427099	-0.604059		FBXO39	0.555071	135371	1	-0.0811659		KCNH7	0.00949258	2315.05	1	-0.390889
S100A9	0.270785	66039	1	-0.15571		LINC01141	0.0168778	4116.15	1	-0.332526		FAM163A	0.170232	41516.2	1	-0.18196		GAL3ST2	0.141131	34418.9	1	-0.27976		TAOK3	0.000663776	161.882	0.426917	-0.394463		CCDC166	0.555018	135358	1	-0.0862461		OVCH1	0.00927862	2262.87	1	-0.310284
CAV1	0.261332	63733.6	1	-0.215602		GPR85	0.0167905	4094.88	1	-0.375974		NYAP2	0.169873	41428.6	1	-0.211298		MSH4	0.136211	33219.2	1	-0.337267		EPB41L2	0.000663379	161.785	0.426854	-0.38774		KLF10	0.548375	133738	1	-0.100295		ACAP3	0.00916821	2235.94	1	-0.36057
CHORDC1	0.255995	62432	1	-0.223458		NR4A2	0.0167429	4083.27	1	-0.474006		GDPD5	0.169655	41375.5	1	-0.193318		TOX3	0.13128	32016.6	1	-0.338636		ATF6	0.000654256	159.56	0.4254	-0.424234		LHX1	0.540369	131785	1	-0.0777068		NFRKB	0.00891917	2175.21	1	-0.300178
FBXO32	0.255117	62218	1	-0.218927		STK32A	0.016368	3991.84	1	-0.437569		MYO1B	0.169017	41219.9	1	-0.201601		SAP25	0.129552	31595.1	1	-0.288944		SFMBT2	0.000648591	158.178	0.424491	-0.469681		PLIN1	0.538168	131249	1	-0.0844203		KIRREL3	0.00869135	2119.65	1	-0.391072
GGPS1	0.25432	62023.5	1	-0.188638		CD74	0.01616	3941.09	1	-0.406611		HTR4	0.16833	41052.4	1	-0.19936		LINC00395	0.128373	31307.5	1	-0.278286		ASCC3	0.000626647	152.827	0.42093	-0.455895		IFITM3	0.537868	131175	1	-0.114309		ALOX15B	0.00839639	2047.71	1	-0.347983
APOA1	0.251921	61438.4	1	-0.160298		FOSL2	0.0160746	3920.27	1	-0.444475		METTL7B	0.168161	41011	1	-0.202131		SOCS3	0.122767	29940.4	1	-0.227692		STXBP5-AS1	0.000624015	152.185	0.420498	-0.380395		CASP4	0.5357	130647	1	-0.0775431		TYMP	0.00828399	2020.3	1	-0.36141
EPB42	0.248377	60574.3	1	-0.186991		RHPN1	0.0158606	3868.08	1	-0.463543		LINC01116	0.166606	40632	1	-0.186566		CYBRD1	0.119887	29238	1	-0.285819		DENND1A	0.000616621	150.381	0.41928	-0.488645		ANKRD22	0.528614	128918	1	-0.088592		PKD1	0.00823592	2008.58	1	-0.383952
ZNF844	0.247164	60278.3	1	-0.191092		GCHFR	0.0156753	3822.89	1	-0.364573		NMU	0.166529	40613	1	-0.191962		CD163	0.115444	28154.4	1	-0.263207		ELOVL5	0.000579721	141.382	0.413081	-0.470698		TRDN	0.527889	128742	1	-0.120021		FAM129A	0.00822967	2007.05	1	-0.478728
IGSF6	0.241768	58962.3	1	-0.164254		TGM2	0.0153538	3744.5	1	-0.331934		ST3GAL6-AS1	0.165914	40463.2	1	-0.260188		TACR3	0.112638	27470.2	1	-0.313797		C2orf83	0.000577902	140.939	0.41277	-0.56282		LINC01068	0.521017	127066	1	-0.100314		MIR503HG	0.00794607	1937.89	1	-0.443046
ADGRG7	0.239911	58509.5	1	-0.175044		CRYZ	0.015198	3706.49	1	-0.429233		TPBG	0.162263	39572.6	1	-0.204301		DISC1	0.112536	27445.3	1	-0.334995		2024-03-03	0.000560798	136.767	0.409818	-0.480584		SAA1	0.518829	126532	1	-0.085169		IGFBP3	0.00778976	1899.77	1	-0.406879
FKBP10	0.238214	58095.5	1	-0.145341		COL8A1	0.0151937	3705.45	1	-0.369259		HEPH	0.161723	39440.9	1	-0.176347		RASEF	0.111834	27274.1	1	-0.32228		SUPT3H	0.000550452	134.244	0.408009	-0.434399		REP15	0.514516	125480	1	-0.0991991		DOCK5	0.00776616	1894.01	1	-0.374233
ICAM2	0.238023	58049.1	1	-0.158525		TGFBR2	0.0140626	3429.59	1	-0.355209		CD96	0.161668	39427.5	1	-0.28335		NPC1L1	0.104493	25483.7	1	-0.302089		OPHN1	0.000537823	131.164	0.405774	-0.473267		PTGDR2	0.513187	125156	1	-0.0865028		C1R	0.00767033	1870.64	1	-0.327886
KRT222	0.236425	57659.3	1	-0.163843		NOTCH3	0.013791	3363.35	1	-0.40894		ST6GALNAC5	0.160049	39032.8	1	-0.277848		DIO3OS	0.103799	25314.4	1	-0.320131		THSD7A	0.000535552	130.61	0.40537	-0.519445		IGKC	0.502539	122559	1	-0.10825		SRRM3	0.00761821	1857.93	1	-0.388236
PEX19	0.235755	57495.9	1	-0.188196		IGFBP3	0.0137521	3353.87	1	-0.365513		GPRIN1	0.158319	38611	1	-0.2101		LINC01445	0.101064	24647.4	1	-0.291088		MBD5	0.00053361	130.137	0.405023	-0.4818		DOK2	0.485168	118323	1	-0.0937685		ANGPT2	0.00757281	1846.86	1	-0.461816
ACSL6	0.234268	57133.3	1	-0.172171		ST8SIA1	0.0136393	3326.35	1	-0.468791		LINC01250	0.154768	37744.9	1	-0.253805		SUSD2	0.101004	24632.7	1	-0.260381		BLZF1	0.000530698	129.427	0.404501	-0.393276		HIST1H2AE	0.475215	115895	1	-0.0878218		ANKRD22	0.00755447	1842.38	1	-0.418991
APOLD1	0.231624	56488.4	1	-0.2432		PCED1B	0.0130714	3187.86	1	-0.465647		PTPRQ	0.152433	37175.5	1	-0.210651		HGFAC	0.100937	24616.5	1	-0.291197		MAGI1	0.000526607	128.429	0.403766	-0.481577		CASP1	0.474112	115626	1	-0.098821		PKN2-AS1	0.00733138	1787.98	1	-0.36141
RNASET2	0.226113	55144.5	1	-0.170969		TEAD2	0.0127638	3112.84	1	-0.373925		SLC22A10	0.151709	36998.8	1	-0.235304		OR7D2	0.100799	24582.8	1	-0.314266		ACKR1	0.000512276	124.934	0.401164	-0.574506		ST3GAL5-AS1	0.467074	113910	1	-0.0894777		ABCA7	0.00716075	1746.36	1	-0.341603
TMEM151B	0.222156	54179.5	1	-0.187144		ABCA7	0.0122897	2997.21	1	-0.430901		SOHLH1	0.151177	36869.1	1	-0.196634		CLEC18B	0.100215	24440.5	1	-0.292614		EFCAB2	0.000509487	124.254	0.400653	-0.450621		FAS	0.465401	113502	1	-0.111446		SNAP23	0.00715105	1744	1	-0.368485
NEK2	0.219108	53436	1	-0.167479		DCN	0.0122355	2983.98	1	-0.422131		HCCS	0.148676	36259.1	1	-0.207139		LRRC37A	0.0950371	23177.6	1	-0.36371		LRRFIP1	0.000508366	123.98	0.400448	-0.42479		BAMBI	0.452777	110423	1	-0.098435		SLC17A9	0.00712617	1737.93	1	-0.351402
NDUFA13	0.214807	52387.2	1	-0.198302		TC2N	0.0113392	2765.4	1	-0.343286		MIR222HG	0.146996	35849.3	1	-0.209775		PCDH18	0.0914231	22296.3	1	-0.302948		CAMK1D	0.000506035	123.412	0.400019	-0.425104		LINC01133	0.451668	110153	1	-0.101345		BHMT2	0.00697288	1700.55	1	-0.334327
UTY	0.211961	51693.1	1	-0.28614		GRK7	0.0111173	2711.29	1	-0.383532		MLIP	0.142347	34715.6	1	-0.276512		FGF17	0.0898088	21902.6	1	-0.37947		SUPT20H	0.000498379	121.545	0.398603	-0.421047		LINC00242	0.442805	107991	1	-0.0975644		HIF1A	0.00696655	1699	1	-0.385142
KANK2	0.209826	51172.4	1	-0.197754		P3H2	0.0109154	2662.04	1	-0.419846		PLAG1	0.134315	32756.7	1	-0.191355		LINC01297	0.0884368	21568	1	-0.242233		BACH1	0.000496349	121.049	0.398226	-0.49932		LINC01442	0.44045	107417	1	-0.102199		MTHFD2	0.00694802	1694.48	1	-0.365157
2024-09-05	0.209124	51001.2	1	-0.193449		NOTUM	0.0107876	2630.88	1	-0.367716		PNLDC1	0.129546	31593.7	1	-0.213289		CYP39A1	0.0880052	21462.7	1	-0.387597		RFX7	0.000495538	120.852	0.398075	-0.446992		AGBL1-AS1	0.439939	107292	1	-0.108531		TNFSF18	0.00653219	1593.07	1	-0.385964
ARL6IP1	0.20662	50390.6	1	-0.211138		S1PR3	0.0105206	2565.76	1	-0.344829		SCIN	0.129487	31579.4	1	-0.209736		IQCF1	0.0869761	21211.7	1	-0.283569		TBCK	0.000495106	120.746	0.397994	-0.457971		NPIPA8	0.439883	107279	1	-0.142579		COL4A1	0.0064693	1577.73	1	-0.467462
WDR83OS	0.205812	50193.5	1	-0.219279		HLA-DRB5	0.0103635	2527.46	1	-0.329811		GOLGA6L4	0.12793	31199.6	1	-0.20972		BBOX1-AS1	0.0844209	20588.6	1	-0.387251		KCNT2	0.000494153	120.514	0.397816	-0.491777		CISH	0.438107	106845	1	-0.10681		CCDC180	0.00608352	1483.65	1	-0.34747
CDKL1	0.204015	49755.3	1	-0.248378		SERPINI2	0.0103439	2522.67	1	-0.494138		GLRA3	0.127331	31053.4	1	-0.255551		ADAMTS9-AS1	0.0836772	20407.2	1	-0.389595		PLSCR4	0.00047305	115.367	0.393831	-0.508875		FGFR4	0.4342	105893	1	-0.127478		AP1G2	0.00556503	1357.2	1	-0.336673
ARRDC3	0.199178	48575.6	1	-0.247982		PYGL	0.0102151	2491.27	1	-0.44858		GMPPB	0.126386	30822.9	1	-0.207678		MGAM	0.0832003	20290.9	1	-0.359124		PPARG	0.000468858	114.345	0.393028	-0.465211		ANKRD20A2	0.432275	105423	1	-0.129824		PMFBP1	0.00555569	1354.92	1	-0.350197
TRIM71	0.194835	47516.3	1	-0.163149		IKBKE	0.0099646	2430.17	1	-0.371971		NPPA	0.124759	30426.3	1	-0.215185		HSFY2	0.0830567	20255.9	1	-0.371121		MMRN1	0.000466486	113.767	0.392572	-0.497318		SPATA18	0.43225	105417	1	-0.11745		EPHA1-AS1	0.00538088	1312.29	1	-0.388624
ZNF365	0.192613	46974.5	1	-0.250799		IL17RB	0.00979146	2387.94	1	-0.516487		PLCH2	0.124631	30395	1	-0.205968		AC002066.1	0.080741	19691.1	1	-0.396492		GLS	0.000464944	113.391	0.392275	-0.389814		TBX2	0.419837	102390	1	-0.105963		MGAT1	0.00530542	1293.89	1	-0.387994
ZFP36	0.187178	45649.1	1	-0.225574		LSMEM1	0.00964106	2351.26	1	-0.449503		LINC00865	0.124214	30293.3	1	-0.213292		ESPNL	0.0770321	18786.6	1	-0.276756		PHF3	0.000461472	112.544	0.391603	-0.427875		TRG-AS1	0.418101	101967	1	-0.1201		SLC16A10	0.00525335	1281.19	1	-0.316903
RAB13	0.185668	45280.7	1	-0.178102		ST6GAL1	0.00924165	2253.85	1	-0.421444		HAPLN4	0.12219	29799.6	1	-0.229672		ADAMTS9-AS2	0.0738178	18002.7	1	-0.391036		FAM126A	0.000456775	111.398	0.390691	-0.431261		MNDA	0.410657	100151	1	-0.101109		HIC2	0.00521851	1272.69	1	-0.361348
RAB11FIP5	0.183419	44732.3	1	-0.186751		IER5	0.00777539	1896.26	1	-0.457533		ABCA7	0.118664	28939.7	1	-0.213054		HSPB1	0.0727626	17745.3	1	-0.391022		IL18R1	0.000434054	105.857	0.3862	-0.56154		EGR1	0.40524	98830	1	-0.172906		LAMA5	0.00513913	1253.33	1	-0.34376
AC023469.1	0.183404	44728.6	1	-0.229702		COL27A1	0.00772122	1883.05	1	-0.51524		CDKL4	0.118297	28850.2	1	-0.203478		MTRNR2L1	0.0702733	17138.3	1	-0.429227		APP	0.000427047	104.148	0.384789	-0.41251		MYL3	0.393611	95993.8	1	-0.102167		LIMK2	0.0050847	1240.06	1	-0.439465
RARRES2	0.182975	44623.8	1	-0.192216		KNOP1	0.00755336	1842.11	1	-0.54123		RUVBL2	0.117184	28578.7	1	-0.277045		FYCO1	0.0696683	16990.7	1	-0.347462		CTIF	0.000397706	96.9925	0.378737	-0.405647		CARD6	0.386372	94228.5	1	-0.127506		P2RY6	0.0050492	1231.4	1	-0.457997
NEDD8	0.181641	44298.5	1	-0.227037		RASGEF1A	0.00745764	1818.77	1	-0.44851		NEUROD6	0.115598	28192	1	-0.247846		OVCH1	0.0669859	16336.5	1	-0.405619		FRAS1	0.000392491	95.7208	0.377636	-0.510997		SPOCD1	0.376381	91791.7	1	-0.125021		ADAMTS3	0.00484671	1182.01	1	-0.307706
C22orf39	0.17691	43144.9	1	-0.20992		AC026167.1	0.0074525	1817.52	1	-0.456453		DND1	0.11309	27580.3	1	-0.213365		TRPC6	0.0646117	15757.5	1	-0.433066		IL4R	0.000360312	87.8729	0.370653	-0.591716		HBA1	0.374745	91392.8	1	-0.161949		C11orf96	0.00430565	1050.06	1	-0.480363
TWF2	0.175661	42840.2	1	-0.201558		LINC00645	0.00741726	1808.92	1	-0.499276		AC019186.1	0.111843	27276.2	1	-0.211794		FGF10	0.0597472	14571.1	1	-0.417525		SNAP23	0.000350291	85.4289	0.368407	-0.48147		TLL1	0.370514	90360.9	1	-0.178724		MIR4435-2HG	0.00429882	1048.4	1	-0.409194
FIP1L1	0.175569	42817.8	1	-0.221096		PI16	0.00692301	1688.38	1	-0.504916		C1QA	0.110179	26870.5	1	-0.224719		RSPO3	0.0594625	14501.7	1	-0.415034		LPP	0.000349402	85.212	0.368206	-0.535061		HSPA1A	0.367232	89560.6	1	-0.186536		TMTC1	0.00414386	1010.6	1	-0.420052
XPO1	0.171561	41840.3	1	-0.258672		KRTAP5-AS1	0.00692238	1688.23	1	-0.37011		PASK	0.110165	26867.1	1	-0.209923		SLN	0.058982	14384.5	1	-0.360174		RAD51B	0.00034007	82.9363	0.36608	-0.525725		EVI2B	0.364262	88836.3	1	-0.115979		LINC00607	0.00366839	894.647	1	-0.506388
BAALC-AS2	0.170005	41460.8	1	-0.17909		GMPR	0.00688572	1679.29	1	-0.538679		EIF4E1B	0.108921	26563.7	1	-0.213079		CCL2	0.0576109	14050.1	1	-0.289985		ATRX	0.000334705	81.6278	0.364843	-0.427517		NPAS4	0.363295	88600.3	1	-0.165617		SYN3	0.00355199	866.26	1	-0.45567
DEPDC5	0.167791	40920.9	1	-0.220068		MAFF	0.0063062	1537.96	1	-0.465813		CHRM3-AS2	0.106553	25986.1	1	-0.211195		MROH6	0.0573463	13985.6	1	-0.409382		GNAQ	0.000334622	81.6076	0.364824	-0.486164		RHO	0.363135	88561.5	1	-0.121069		ABHD3	0.00335125	817.304	1	-0.454603
IL1B	0.164958	40230	1	-0.197518		ICAM1	0.00620318	1512.83	1	-0.439751		CNTN5	0.106442	25959	1	-0.343975		LRRC3	0.0567554	13841.5	1	-0.276127		PIAS2	0.00032149	78.4049	0.361748	-0.464075		KCNJ8	0.355972	86814.4	1	-0.121454		MS4A4E	0.00329318	803.142	1	-0.451109
CD59	0.163088	39773.9	1	-0.228761		ACTN3	0.00604554	1474.39	1	-0.412404		C1orf54	0.102157	24914.1	1	-0.217593		PRELP	0.0552771	13481	1	-0.388132		WAPL	0.000287193	70.0406	0.353365	-0.439816		HSPA1B	0.337421	82290.3	1	-0.190499		CLIC2	0.00319089	778.194	1	-0.402356
ADARB2-AS1	0.162736	39688	1	-0.285867		PTER	0.00597959	1458.3	1	-0.446047		CASP7	0.0964666	23526.3	1	-0.233182		LINC00683	0.0548789	13383.9	1	-0.365374		EIF4G3	0.000286825	69.9508	0.353273	-0.459181		NPC1L1	0.33321	81263.4	1	-0.135938		HAMP	0.00256723	626.097	1	-0.478616
IFITM2	0.157922	38514.1	1	-0.211671		SAMD4A	0.00589407	1437.45	1	-0.577758		HTR1E	0.0947113	23098.2	1	-0.261837		S100A7	0.0548302	13372	1	-0.302842		CCDC3	0.000262351	63.9823	0.346935	-0.448295		FOXC1	0.332101	80992.7	1	-0.134289		IL21R	0.0023003	560.997	1	-0.405929
PACRG-AS3	0.157117	38317.7	1	-0.279698		SMTN	0.00569794	1389.61	1	-0.544299		RMRP	0.0933934	22776.8	1	-0.252159		MC4R	0.0535682	13064.2	1	-0.35585		XPO1	0.000248378	60.5744	0.343166	-0.430414		OR7D2	0.318101	77578.6	1	-0.166209		OPRD1	0.00209762	511.566	1	-0.336188
NOP2	0.155351	37887	1	-0.193524		CRHBP	0.00533138	1300.22	1	-0.425108		CNGB1	0.0900065	21950.8	1	-0.220706		TMEM26	0.0529148	12904.9	1	-0.4066		STAU2	0.000242533	59.149	0.341553	-0.45215		CRYGN	0.293029	71463.9	1	-0.136716		SH2D4A	0.00202051	492.763	1	-0.418168
SLC24A4	0.148753	36277.9	1	-0.248778		DUSP1	0.00526063	1282.96	1	-0.50311		MIR3976HG	0.0895181	21831.7	1	-0.222438		LINC00930	0.048162	11745.7	1	-0.366726		DIAPH2	0.000238358	58.1307	0.340388	-0.450816		SERPINH1	0.29035	70810.6	1	-0.168065		KATNAL2	0.00179601	438.012	1	-0.379208
CORO7	0.148751	36277.5	1	-0.240939		SERPINE1	0.00503306	1227.46	1	-0.385017		LINC01515	0.0877399	21398	1	-0.270329		LONRF3	0.047233	11519.2	1	-0.405587		NRF1	0.000180032	43.9062	0.322712	-0.485629		TBX3	0.285252	69567.3	1	-0.15422		CD14	0.00171783	418.944	1	-0.472126
LPAR4	0.140019	34147.7	1	-0.205661		FZD7	0.00482596	1176.95	1	-0.441376		CCDC184	0.082599	20144.2	1	-0.280031		MCUB	0.0464453	11327.1	1	-0.417093		PDZRN3	0.000173555	42.3266	0.320558	-0.581738		CD244	0.279672	68206.4	1	-0.13544		BCL2A1	0.00164725	401.732	1	-0.469959
PRKX	0.134819	32879.6	1	-0.297015		FAP	0.00446361	1088.58	1	-0.5278		KCNK9	0.0823129	20074.5	1	-0.267941		NPIPB9	0.0460847	11239.1	1	-0.328193		PPP3CA	0.000157625	38.4415	0.315056	-0.458884		HSFY2	0.273168	66620.1	1	-0.211365		JAK3	0.00150227	366.374	1	-0.428737
ADAMTSL3	0.134504	32802.8	1	-0.300749		NUPR1	0.00378869	923.986	1	-0.54064		RTKN2	0.0806627	19672	1	-0.265952		ODF3B	0.0440014	10731.1	1	-0.297971		PCAT1	0.000156817	38.2446	0.314769	-0.568502		SNX31	0.239856	58496	1	-0.236331		CRISPLD2	0.00144658	352.791	1	-0.462072
TATDN2	0.134438	32786.9	1	-0.205791		CYS1	0.00376958	919.325	1	-0.489821		HSPA1B	0.0784661	19136.3	1	-0.29198		LINC01446	0.0432827	10555.8	1	-0.403335		MBTD1	0.000151619	36.9768	0.3129	-0.4752		GOLGA8O	0.234983	57307.7	1	-0.151369		TBC1D8	0.00141402	344.85	1	-0.466768
ABHD3	0.124741	30421.7	1	-0.272306		MTMR11	0.00318715	777.282	1	-0.451189		LINC00395	0.0750557	18304.6	1	-0.264318		SFT2D2	0.0421349	10275.9	1	-0.413411		NR3C2	0.000128929	31.4431	0.304276	-0.615013		C1QC	0.234157	57106.2	1	-0.198327		HEYL	0.00131056	319.62	1	-0.493356
PYGL	0.122007	29755.2	1	-0.244073		CD180	0.00301634	735.626	1	-0.425597		PRDM8	0.0676268	16492.8	1	-0.289227		PDYN	0.040225	9810.08	1	-0.386473		HSPA5	0.000105122	25.637	0.294214	-0.539649		OR51E2	0.232161	56619.4	1	-0.224084		PKHD1L1	0.00130639	318.603	1	-0.473177
CASP7	0.109565	26720.7	1	-0.242321		LINC00958	0.00269502	657.262	1	-0.508543		AC147651.1	0.0666065	16244	1	-0.276496		FOS	0.037228	9079.16	1	-0.460557		VCL	0.000100136	24.4211	0.29194	-0.57079		CYP39A1	0.228201	55653.6	1	-0.221289		PVT1	0.00119179	290.654	1	-0.421191
LINC00395	0.0979295	23883.1	1	-0.239911		AC092535.3	0.00209959	512.048	1	-0.621602		OPALIN	0.0617366	15056.3	1	-0.267241		NPIPB6	0.0312666	7625.3	1	-0.398985		TIMP1	9.95254e-05	24.2723	0.291658	-0.511312		RMRP	0.227958	55594.4	1	-0.161474		KLHL29	0.00101175	246.746	1	-0.443427
IRGQ	0.0977255	23833.3	1	-0.254564		EBF1	0.00180561	440.352	1	-0.546026		MSC-AS1	0.0588616	14355.2	1	-0.27229		GGTLC2	0.020994	5120.02	1	-0.429028		PDE6D	9.72613e-05	23.7201	0.290599	-0.471148		KLF4	0.22072	53829.2	1	-0.162796		ADAMTS9	0.000963977	235.095	1	-0.664036
ZMYM6	0.097544	23789	1	-0.26729		ACTA2	0.00104269	254.29	1	-0.586459		LINC01090	0.0575306	14030.6	1	-0.320739		HSPA1A	0.0174142	4246.98	1	-0.519961		SYTL4	9.53774e-05	23.2606	0.289707	-0.498174		SAP25	0.1935	47190.7	1	-0.218976		THSD7B	0.000816327	199.086	1	-0.471049
ARF3	0.0966642	23574.5	1	-0.270787		SEMA5B	0.000977618	238.422	1	-0.513438		HSPA1A	0.0573702	13991.4	1	-0.357049		RTP5	0.0159172	3881.89	1	-0.476955		CCDC85A	7.30917e-05	17.8256	0.278249	-0.615583		LRRC37A	0.168174	41014.3	1	-0.277459		C2orf83	0.000711023	173.404	1	-0.554812
LINC01011	0.0915793	22334.4	1	-0.221822		LPAR1	0.000946799	230.905	1	-0.586573		SCHLAP1	0.0544227	13272.6	1	-0.278554		ADAMTS2	0.0150533	3671.19	1	-0.532818		LINC00607	6.84886e-05	16.703	0.275632	-0.650381		LINC00395	0.162417	39610.3	1	-0.202839		HSPB1	0.000559265	136.394	1	-0.504283
NOP9	0.0878797	21432.1	1	-0.248741		NPNT	0.000907166	221.24	1	-0.591242		FBXO32	0.0494233	12053.3	1	-0.345295		SNX31	0.0138772	3384.37	1	-0.55464		MBNL1	5.34984e-05	13.0472	0.266278	-0.579251		CYP4F11	0.117179	28577.7	1	-0.198335		SH3PXD2B	0.000532936	129.972	1	-0.438063
PDLIM2	0.0768086	18732.1	1	-0.261421		NRP2	0.000757387	184.711	1	-0.596817		PTPN3	0.0457309	11152.9	1	-0.275785		DSC1	0.0129318	3153.81	1	-0.523422		HIF1A-AS2	4.65969e-05	11.3641	0.261416	-0.809883		LINC01220	0.10172	24807.5	1	-0.208905		CAPN15	0.000460043	112.195	1	-0.426313
HCG18	0.0695913	16971.9	1	-0.292797		CHI3L1	0.000697748	170.167	1	-0.798246		EFNA3	0.0444019	10828.7	1	-0.288961		RXFP2	0.0121914	2973.25	1	-0.510887		XKR6	2.89471e-05	7.05962	0.246403	-0.561831		MTRNR2L1	0.0541698	13210.9	1	-0.427746		ROR2	0.000395209	96.3835	1	-0.49982
TJP2	0.0690134	16831	1	-0.326835		EGF	0.000549489	134.009	1	-0.625254		ABHD3	0.0392292	9567.22	1	-0.387854		TMEM26-AS1	0.0114528	2793.12	1	-0.506875		LRRC32	2.3047e-05	5.62071	0.240014	-0.601175		TBC1D3	0.0496697	12113.4	1	-0.31968		CPVL	0.000206885	50.4551	1	-0.682243
ARHGEF10	0.0625796	15261.9	1	-0.340145		CCBE1	0.000151685	36.993	1	-0.769286		AC067956.1	0.0346327	8446.21	1	-0.365279		LINC01068	0.00497622	1213.6	1	-0.535258		MIR4435-2HG	1.89915e-06	0.463166	0.172998	-0.744854		HBB	0.0436817	10653.1	1	-0.426159		SPP1	0.00020203	49.2711	1	-0.663623
TRPC6	0.047369	11552.4	1	-0.335362		GABRE	8.01084e-05	19.5368	1	-0.674015		ART3	0.0240044	5854.19	1	-0.360044		HSD11B2	0.0045516	1110.04	1	-0.593923								HBA2	0.0420099	10245.4	1	-0.394257		ACSL1	0.00019827	48.3542	1	-0.585576
FXYD6	0.0418759	10212.7	1	-0.330507		AQP1	6.21135e-05	15.1482	1	-0.853989		DPYS	0.0234061	5708.28	1	-0.294823		HSPA1B	0.00330014	804.838	1	-0.643821								FOS	0.028207	6879.11	1	-0.480953		STC1	2.71337e-05	6.61737	1	-0.666114
LINC01068	0.0381338	9300.08	1	-0.288866		TMEM132C	5.05467e-05	12.3273	1	-0.812192		ABCC3	0.0130129	3173.58	1	-0.39703		HSPA6	0.000202717	49.4385	1	-0.713676								LINC01446	0.00194449	474.223	1	-0.565702		CCL4L2	4.19688e-06	1.02354	0.511031	-0.714503
NDUFA4L2	0.0253368	6179.13	1	-0.337536		EPB41L4A	1.52272e-05	3.71361	1	-0.822684		CYP39A1	0.0073693	1797.23	1	-0.371552		C5orf17	1.11337e-06	0.271529	0.0658948	-1.15734								C5orf17	3.15627e-06	0.769752	0.328963	-1.02214		TMEM163	5.371e-07	0.130988	0.085006	-0.815088

### Sheet: InvVar_UpRegulated
Inverse Variance Meta-Analysis UpRegulated Genes
Effect Size is a direct output from metagen, which amounts to a weighted average of the effect sizes across datasets.
P-values are from metagen direct output; corrected p-values are based on Bonferonni correction, multiplying the p-values by 17,420*7*2 (for genes, cell types, and up and down-regulation)
Oligodendrocytes						Astrocytes						Oligodendrocyte_Precursor_Cell						Glutamatergic_Excitatory_Neuron						Endothelial_Cell						GABA_Inhibitory_Neuron						Microglia
Gene	Pval	Pval_Bonferonni	lfdr	Effect_Size		Gene	Pval	Pval_Bonferonni	lfdr	Effect_Size		Gene	Pval	Pval_Bonferonni	lfdr	Effect_Size		Gene	Pval	Pval_Bonferonni	lfdr	Effect_Size		Gene	Pval	Pval_Bonferonni	lfdr	Effect_Size		Gene	Pval	Pval_Bonferonni	lfdr	Effect_Size		Gene	Pval	Pval_Bonferonni	lfdr	Effect_Size
TTC39C-AS1	0.000997735	243.328	1	0.0588597		LCTL	4.87889e-05	11.8986	0.509281	0.149397		LINC01355	7.3866e-06	1.80144	0.149866	0.0719878		CA13	2.21057e-05	5.39113	0.231269	0.158415		GRID1	5.17566e-05	12.6224	0.202678	0.144977		MT1H	4.98513e-05	12.1577	0.24389	0.174576		TCAP	1.68398e-05	4.10688	0.453155	0.14813
LRRC24	0.00255105	622.15	1	0.124096		FOXP4	5.00213e-05	12.1992	0.512321	0.194542		SMIM2-AS1	0.000614684	149.909	0.970061	0.202932		FAM117B	2.43912e-05	5.94851	0.245558	0.0747138		TWISTNB	5.87556e-05	14.3293	0.210854	0.0863031		RIBC2	0.000378212	92.2383	1	0.109958		ZBTB20-AS1	0.000185101	45.1424	1	0.0571339
TWF2	0.00675572	1647.58	1	0.186502		FXR2	0.000113507	27.682	0.663898	0.158146		PRIM1	0.000674888	164.592	0.970061	0.217274		EMID1	0.00013766	33.5725	0.296878	0.100666		PHB2	7.5884e-05	18.5066	0.242603	0.0342864		SCX	0.000541074	131.957	1	0.12448		RAC2	0.0004847	118.209	1	0.046153
LRRC57	0.00811155	1978.24	1	0.114526		PELI1	0.000218587	53.3089	0.694299	0.238712		ST6GALNAC5	0.000871109	212.446	0.970061	0.264286		PPP1R12B	0.000147562	35.9873	0.296878	0.0699004		ZNF813	0.000123639	30.1531	0.344939	0.0877766		ZNF676	0.00161093	392.875	1	0.111447		PRMT9	0.000592107	144.403	1	0.106276
CCL4L2	0.00821376	2003.17	1	0.138551		NLRP1	0.000343773	83.8393	0.694299	0.099443		ZNF385B	0.00139969	341.356	0.970061	0.233503		UBN2	0.000155148	37.8374	0.296878	0.0628855		PAIP1	0.000207961	50.7176	0.437176	0.13446		ZIC5	0.00227307	554.357	1	0.149838		GSTT2B	0.00137432	335.169	1	0.190509
PCF11-AS1	0.011644	2839.75	1	0.110341		CAPSL	0.000405488	98.8903	0.694299	0.0578326		SEMA4C	0.00143689	350.428	0.970061	0.101981		HNRNPA2B1	0.00026178	63.8428	0.296878	0.0412063		BSN	0.000275119	67.096	0.465248	0.135435		MAATS1	0.00228199	556.532	1	0.192692		C1QTNF6	0.00159866	389.881	1	0.0763904
FAM163B	0.0153197	3736.18	1	0.125461		FPGT-TNNI3K	0.00042063	102.583	0.694299	0.168689		WRAP73	0.00149538	364.694	0.970061	0.120695		PLGLB2	0.000262138	63.9302	0.296878	0.137603		TIMM50	0.000351216	85.6547	0.481406	0.100487		CNPY1	0.00247846	604.446	1	0.0621682		LINC01605	0.00292127	712.44	1	0.187349
GFPT2	0.0163523	3988	1	0.182399		B3GNT2	0.000423973	103.399	0.694299	0.218203		PRPF38A	0.00203691	496.762	0.970061	0.145076		PRMT2	0.000316157	77.1045	0.296878	0.0669936		TMEM243	0.00047826	116.638	0.485018	0.129224		DHRS4L2	0.00411872	1004.47	1	0.133033		SLC17A9	0.00429919	1048.49	1	0.243348
GPRASP1	0.0168616	4112.21	1	0.153027		CDH8	0.000428561	104.518	0.694299	0.247389		C11orf1	0.00212098	517.264	0.970061	0.116121		GALNT16	0.000346208	84.4332	0.296878	0.202872		GNA14	0.000531156	129.538	0.485018	0.311109		CDC42EP2	0.00414326	1010.46	1	0.139297		UTRN	0.00467101	1139.17	1	0.156061
CCND2	0.0169316	4129.29	1	0.121226		DPYSL2	0.00053942	131.554	0.703572	0.0489404		C4orf47	0.00228032	556.125	0.970061	0.148431		CGN	0.000349008	85.1161	0.296878	0.121085		GTF2B	0.0005813	141.767	0.485018	0.191095		GOLGA8K	0.00549022	1338.95	1	0.146944		C1RL	0.00537618	1311.14	1	0.141874
MAATS1	0.0177968	4340.29	1	0.125745		DISP1	0.000599181	146.128	0.713702	0.177214		CCT7	0.00265315	647.051	0.970061	0.104694		ZFYVE16	0.000357374	87.1563	0.296878	0.034036		PHKA1	0.000661025	161.211	0.485018	0.25525		RMRP	0.00564877	1377.62	1	0.160045		FAM184B	0.00617218	1505.27	1	0.0369182
HLA-DRA	0.0184566	4501.19	1	0.143559		BCO2	0.000670963	163.634	0.726379	0.292177		KLF15	0.00279788	682.346	0.970061	0.114003		RHBDD2	0.00036329	88.5992	0.296878	0.105744		RNF7	0.000824321	201.035	0.485018	0.0681697		AGXT2	0.00588383	1434.95	1	0.110591		LAIR1	0.00645796	1574.97	1	0.0992841
NBPF19	0.0186757	4554.64	1	0.145555		ZNF526	0.000736872	179.708	0.738037	0.216939		AGAP3	0.00297188	724.783	0.970061	0.186009		CCDC149	0.00039622	96.6301	0.296878	0.0584098		PDIA5	0.000867002	211.445	0.485018	0.208918		LRRD1	0.00632298	1542.05	1	0.0794252		ESRRB	0.00701363	1710.48	1	0.112202
FXYD1	0.0198853	4849.62	1	0.0875701		NCAM1-AS1	0.000754985	184.126	0.741208	0.0628522		RAD51AP1	0.00299924	731.455	0.970061	0.101751		AP001412.1	0.000482131	117.582	0.296878	0.0776318		NUP160	0.000930434	226.914	0.485018	0.327387		CCDC163	0.00660279	1610.29	1	0.110164		LINC00924	0.00844012	2058.38	1	0.109726
TIGAR	0.0217014	5292.54	1	0.0695291		AXDND1	0.000826105	201.471	0.753446	0.0938221		IKBKG	0.00301165	734.48	0.970061	0.0971821		RAG1	0.000488857	119.222	0.296878	0.251526		ING4	0.000988766	241.14	0.485018	0.125263		SELENBP1	0.00679913	1658.17	1	0.205282		FBXO10	0.00935094	2280.51	1	0.0773537
ACKR3	0.0240729	5870.91	1	0.0972053		TRIM54	0.000963287	234.926	0.775802	0.172954		CDKN2AIPNL	0.0031081	758.002	0.970061	0.142128		ERP44	0.000518635	126.485	0.296878	0.0671582		RCN2	0.00104089	253.851	0.485018	0.157675		CYP4F11	0.00695746	1696.78	1	0.329734		HEYL	0.00961433	2344.74	1	0.375092
MS4A6A	0.024483	5970.91	1	0.219761		OCA2	0.00101728	248.094	0.784094	0.238208		ZNF343	0.00314495	766.99	0.970061	0.147939		TAF3	0.000651251	158.827	0.296878	0.0659449		MICA	0.00113162	275.979	0.485018	0.194047		SERPINH1	0.00777383	1895.88	1	0.196826		SLC19A1	0.0100382	2448.11	1	0.392728
PYDC1	0.0246496	6011.54	1	0.213401		IQSEC3	0.00114652	279.614	0.802782	0.22863		PHKG2	0.00350555	854.933	0.970061	0.080098		DYNC2H1	0.000679959	165.828	0.296878	0.0748879		MLF2	0.00121477	296.258	0.485018	0.0607777		CCDC166	0.00817678	1994.15	1	0.163528		CEBPA	0.0116981	2852.94	1	0.167589
TDRD1	0.0266835	6507.57	1	0.0626881		TMEFF2	0.00117946	287.648	0.807289	0.220939		LINC00222	0.00356267	868.865	0.970061	0.0895307		FNBP1L	0.000691955	168.754	0.296878	0.0631147		LGI4	0.00130584	318.468	0.485018	0.143731		FUT8-AS1	0.00882166	2151.43	1	0.0349445		BAK1	0.0118422	2888.08	1	0.0516833
ZNF844	0.0285657	6966.61	1	0.271126		NDUFA8	0.00122157	297.917	0.812904	0.0979888		APEH	0.00358391	874.045	0.970061	0.124922		GINS1	0.000710539	173.286	0.296878	0.058251		FLAD1	0.00137345	334.958	0.485018	0.123152		CALML6	0.00951569	2320.69	1	0.122106		SLC5A9	0.0121888	2972.62	1	0.0412131
CARD16	0.0286039	6975.93	1	0.214936		FKBP8	0.00129422	315.634	0.822222	0.111726		AGT	0.00365935	892.442	0.970061	0.137935		VPS13A	0.000717094	174.885	0.296878	0.0596719		ANAPC7	0.0013841	337.554	0.485018	0.170805		PLA2G5	0.0104171	2540.53	1	0.277158		CNGB3	0.0127846	3117.9	1	0.0889638
LILRB1	0.0290587	7086.85	1	0.182708		KPTN	0.00131286	320.179	0.82454	0.187342		ZNF800	0.00381041	929.282	0.970061	0.0983981		GRAMD1C	0.000733517	178.89	0.296878	0.112625		CAAP1	0.00140827	343.45	0.485018	0.177793		LAT	0.0105071	2562.47	1	0.0263507		LRRC37A	0.0129415	3156.18	1	0.183131
JTB	0.0303368	7398.55	1	0.0424965		TMEM196	0.00132697	323.622	0.826276	0.249174		NCOA7	0.00391858	955.664	0.970061	0.190806		MYO16	0.000802901	195.812	0.296878	0.231571		SVBP	0.00150612	367.312	0.485018	0.0731231		DUSP9	0.0123268	3006.26	1	0.0775649		DLC1	0.0134052	3269.27	1	0.264072
HSD17B7	0.0308598	7526.09	1	0.220856		TMEM255B	0.00138141	336.899	0.832818	0.132677		PPFIBP2	0.00423711	1033.35	0.970061	0.111551		CHL1	0.000807305	196.885	0.296878	0.054059		EED	0.00156766	382.32	0.485018	0.121379		SMR3B	0.0124125	3027.15	1	0.0576301		LSMEM1	0.0134972	3291.71	1	0.142971
MED14OS	0.0312595	7623.56	1	0.0821572		NUAK1	0.00143321	349.532	0.838803	0.168385		TMSB15B	0.00427347	1042.21	0.970061	0.196057		CA3	0.000831139	202.698	0.296878	0.168553		PBXIP1	0.00158206	385.833	0.485018	0.116686		LRRC57	0.0128673	3138.08	1	0.0351857		NUP205	0.0135126	3295.46	1	0.0832609
NFRKB	0.0313929	7656.1	1	0.0977113		GNB4	0.00159069	387.938	0.855463	0.102872		RILP	0.00453733	1106.56	0.970061	0.157475		CDH9	0.00084407	205.852	0.296878	0.089456		SETDB1	0.00175275	427.461	0.485018	0.117354		SFTA2	0.0144738	3529.88	1	0.109506		SYTL4	0.0136134	3320.03	1	0.13991
POLA2	0.0318295	7762.58	1	0.0274613		FAM177B	0.00163373	398.433	0.859607	0.161498		BLZF1	0.00472354	1151.98	0.970061	0.076715		TRAPPC3	0.000871258	212.482	0.296878	0.0397163		APC2	0.00183111	446.572	0.485018	0.193223		FOXC1	0.0153248	3737.41	1	0.169256		C2orf83	0.0152426	3717.36	1	0.438127
PAPLN	0.0320959	7827.54	1	0.126153		PTPA	0.00171319	417.813	0.866807	0.191086		DOCK7	0.00476813	1162.85	0.970061	0.0756524		HIC2	0.000919525	224.254	0.296878	0.0959828		CHST2	0.00186033	453.696	0.485018	0.212141		TAS2R1	0.0154928	3778.39	1	0.152234		NOP58	0.0162918	3973.25	1	0.11801
GPRASP2	0.0321105	7831.1	1	0.170462		GPBP1	0.00190759	465.224	0.882063	0.0483894		SLC6A17	0.00489197	1193.05	0.970061	0.175938		NUS1	0.000945373	230.558	0.296878	0.0519637		OPN3	0.00186137	453.951	0.485018	0.0623306		C8G	0.0156842	3825.07	1	0.0801472		RBL1	0.0167509	4085.2	1	0.0743775
IL1B	0.0322578	7867.03	1	0.246171		GDPD5	0.00193575	472.092	0.884004	0.249681		BLVRA	0.00492305	1200.63	0.970061	0.0984157		ACSS2	0.000952011	232.176	0.296878	0.0519974		GPAA1	0.00188296	459.217	0.485018	0.126311		RNU6ATAC35P	0.0161586	3940.77	1	0.0851559		PLK1	0.0172922	4217.23	1	0.0390759
ESYT3	0.032393	7900.01	1	0.156408		FLOT1	0.00195328	476.366	0.885178	0.151164		LINC00159	0.00498779	1216.42	0.970061	0.198597		GNAI2	0.00101711	248.052	0.296878	0.0580673		AGPAT1	0.00194591	474.567	0.485018	0.138004		GDPD2	0.016179	3945.74	1	0.148515		RDH13	0.01868	4555.69	1	0.145539
LPAR4	0.033014	8051.45	1	0.229094		TMPO	0.00201258	490.828	0.888953	0.128927		ATAD3A	0.00500535	1220.71	0.970061	0.161976		ZDBF2	0.00104674	255.279	0.296878	0.0872034		PKDCC	0.00196766	479.874	0.485018	0.0744082		NPAP1	0.0190905	4655.78	1	0.0940749		DHODH	0.0193402	4716.68	1	0.104812
POLE	0.034171	8333.62	1	0.169339		ELL2	0.00202397	493.605	0.889644	0.200858		C2orf80	0.00521944	1272.92	0.970061	0.138766		RBM14-RBM4	0.00110445	269.354	0.296878	0.126958		ANKZF1	0.00220597	537.991	0.485018	0.120089		FXYD1	0.0219338	5349.21	1	0.152336		GP6	0.0195382	4764.97	1	0.109656
SYNJ2BP-COX16	0.035455	8646.76	1	0.204729		PNMA2	0.00203023	495.132	0.890019	0.131005		LIN7A	0.00537028	1309.7	0.970061	0.2038		CDK8	0.00112331	273.952	0.296878	0.0890317		UIMC1	0.00222453	542.519	0.485018	0.200538		SEC24D	0.0230043	5610.29	1	0.0806757		SDCCAG8	0.0202374	4935.51	1	0.0741706
COX7B2	0.0365479	8913.3	1	0.0760122		TICAM1	0.00204262	498.154	0.890751	0.126354		MIR7-3HG	0.00565965	1380.27	0.970061	0.106168		ZNF587	0.00116039	282.996	0.296878	0.111622		ZNF124	0.00224195	546.767	0.485018	0.159496		TMEM88	0.0240714	5870.54	1	0.0997174		HSD17B7	0.0203469	4962.2	1	0.155423
GYS2	0.0365507	8913.98	1	0.0850054		PAM	0.00216653	528.373	0.897375	0.113408		MEX3A	0.00592188	1444.23	0.970061	0.0983104		IGSF5	0.00116882	285.051	0.296878	0.175402		EIF3L	0.00229719	560.238	0.485018	0.159883		JAKMIP1	0.0247811	6043.62	1	0.0643088		BBIP1	0.0208472	5084.22	1	0.0933974
TRABD	0.0372847	9092.99	1	0.0812504		GUCY1A2	0.00228125	556.352	0.902419	0.206952		RAB3IP	0.00594164	1449.05	0.970061	0.133699		PXK	0.00125697	306.55	0.296878	0.093461		SEMA4F	0.00231319	564.14	0.485018	0.0615045		CPSF1	0.0260975	6364.66	1	0.107731		RAB13	0.020997	5120.75	1	0.0278501
HSD17B1	0.0384703	9382.13	1	0.202112		COASY	0.00228609	557.532	0.90261	0.0716054		IGSF3	0.00620062	1512.21	0.970061	0.156434		DPYD	0.00127	309.727	0.296878	0.122903		LNX1	0.00234297	571.404	0.485018	0.157441		AHSG	0.0261235	6371	1	0.185579		BTBD19	0.0210956	5144.78	1	0.0737533
IFITM2	0.0388656	9478.55	1	0.186478		PRELID2	0.00229912	560.708	0.903115	0.238929		ENOX2	0.0065103	1587.73	0.970061	0.0910999		2024-03-07	0.0013046	318.165	0.296878	0.060272		TXNDC16	0.00235046	573.231	0.485018	0.14538		MT1M	0.0262112	6392.39	1	0.149413		TIPIN	0.0212051	5171.49	1	0.101178
MNDA	0.0397385	9691.43	1	0.0942783		PRKAR1A	0.00239199	583.358	0.906364	0.095723		CFAP44	0.00666508	1625.48	0.970061	0.0820843		FIG4	0.00135683	330.904	0.296878	0.1048		ZNRF2	0.00236989	577.968	0.485018	0.216917		FOXD4	0.026422	6443.79	1	0.0692886		PRLR	0.0221834	5410.08	1	0.112279
MYCBP	0.0400502	9767.45	1	0.0360743		CD14	0.00240084	585.517	0.906642	0.141082		SGO2	0.00702773	1713.92	0.970061	0.152841		PDXK	0.00136171	332.093	0.296878	0.0603467		ANKRD16	0.00237487	579.183	0.485018	0.133741		LINC00601	0.0276008	6731.28	1	0.0857337		SBNO2	0.0228572	5574.42	1	0.148835
ACSL6	0.0402923	9826.49	1	0.145891		GABBR2	0.00258419	630.231	0.911275	0.141364		NOL8	0.00731968	1785.12	0.970061	0.0829515		AC005498.3	0.00138991	338.971	0.296878	0.0545444		DNAH6	0.00242567	591.572	0.485018	0.242813		HAS2	0.0277529	6768.39	1	0.0890481		NCAPD2	0.022883	5580.71	1	0.020658
MCM8	0.0403017	9828.77	1	0.149309		KHK	0.0026035	634.943	0.911645	0.204957		TRAF2	0.00743713	1813.77	0.970061	0.132249		HS3ST3A1	0.00142188	346.768	0.296878	0.164583		TBC1D17	0.00246529	601.234	0.485018	0.13788		LINC01532	0.0278052	6781.14	1	0.0852667		ACOX2	0.0241556	5891.07	1	0.0192505
ASNS	0.0410408	10009	1	0.249984		SLC22A9	0.00265229	646.841	0.912486	0.0964991		C12orf45	0.00750065	1829.26	0.970061	0.0203741		SETX	0.00143345	349.589	0.296878	0.0513755		HDDC2	0.00251601	613.606	0.485018	0.0931639		IFITM2	0.0278059	6781.31	1	0.148746		PMFBP1	0.0241587	5891.83	1	0.268081
UNC5B-AS1	0.0411189	10028.1	1	0.170893		SOX30	0.00267595	652.611	0.912848	0.166623		GCC2	0.00779229	1900.38	0.970061	0.0833169		LINC00964	0.00143567	350.131	0.296878	0.167077		GPANK1	0.00265641	647.846	0.485018	0.188744		CDH15	0.0295129	7197.61	1	0.0678915		ATAD3B	0.024228	5908.73	1	0.0586875
CAPG	0.0446658	10893.1	1	0.11132		TBX18	0.00292638	713.685	0.915004	0.148938		PIP4K2C	0.00819872	1999.5	0.970061	0.0444889		TSPEAR-AS2	0.00143835	350.785	0.296878	0.212358		SNX12	0.00277862	677.651	0.485018	0.150555		PLA2G4E-AS1	0.0310618	7575.35	1	0.166205		PHYHD1	0.0253941	6193.1	1	0.0500745
ZNF836	0.0449429	10960.7	1	0.13345		KCNJ6	0.00301573	735.477	0.915121	0.199831		CHDH	0.00832787	2031	0.970061	0.0754045		GABRA3	0.00144593	352.633	0.296878	0.123894		TRNT1	0.00295622	720.963	0.485018	0.165628		FOLR2	0.0319413	7789.85	1	0.232518		ABCC6	0.0258076	6293.96	1	0.0516435
CCDC62	0.0472295	11518.3	1	0.294561		CASC11	0.00306419	747.296	0.915121	0.0921023		LRRC23	0.0085657	2089	0.970061	0.0975653		SH3YL1	0.00147617	360.007	0.296878	0.118834		PTDSS1	0.00299458	730.319	0.485018	0.109699		AGBL1-AS1	0.0331204	8077.4	1	0.213612		HIST1H2BN	0.0259218	6321.81	1	0.0155585
LINC01446	0.0475816	11604.2	1	0.0816222		GHRHR	0.00309751	755.421	0.915121	0.23114		RAI14	0.00860786	2099.28	0.970061	0.0865042		TRPC5	0.00148469	362.087	0.296878	0.141751		GEN1	0.00302072	736.693	0.485018	0.251847		LINC01446	0.0333415	8131.32	1	0.357705		TRPM4	0.0259551	6329.94	1	0.0895432
RNASET2	0.0479232	11687.5	1	0.111659		LYVE1	0.00310048	756.145	0.915121	0.182087		FAM157C	0.00865672	2111.2	0.970061	0.0228526		MAST4-AS1	0.0015279	372.624	0.296878	0.206976		SLC22A4	0.00308916	753.385	0.485018	0.159354		IQCF3	0.0336606	8209.15	1	0.180213		POLA2	0.0259784	6335.62	1	0.0245789
ELFN2	0.0485369	11837.2	1	0.127304		TKTL1	0.00316829	772.682	0.915121	0.182709		HNRNPA1	0.00870588	2123.19	0.970061	0.151627		PRKCG	0.00155028	378.082	0.296878	0.151564		EXOC3	0.003101	756.273	0.485018	0.0926367		BUB1B-PAK6	0.0337038	8219.69	1	0.0769866		TRIP10	0.0261855	6386.12	1	0.131277
LRRD1	0.0499946	12192.7	1	0.125099		BATF3	0.00321706	784.578	0.915121	0.14936		HHIP-AS1	0.00873273	2129.74	0.970061	0.0074657		PDZRN4	0.00157231	383.454	0.296878	0.222845		OSMR-AS1	0.00331599	808.704	0.485018	0.202867		LILRB2	0.034076	8310.45	1	0.0941215		GYS2	0.0265137	6466.17	1	0.0351633
VSIG4	0.050425	12297.7	1	0.231701		LIN28B-AS1	0.00322266	785.942	0.915121	0.172132		CDK14	0.0090838	2215.36	0.970061	0.12596		USP22	0.0015728	383.575	0.296878	0.0388791		ECM1	0.00339747	828.574	0.485018	0.195296		LINC00968	0.0348049	8488.22	1	0.105563		RAB34	0.0266469	6498.65	1	0.0392496
CLRN1-AS1	0.0534979	13047.1	1	0.049762		ZNF831	0.00342476	835.23	0.915121	0.126842		GDNF	0.00910903	2221.51	0.970061	0.124543		MICU1	0.00160876	392.344	0.296878	0.0767143		TRIM3	0.00344022	839	0.485018	0.0815557		PATL2	0.0361872	8825.33	1	0.184756		MASTL	0.0266895	6509.04	1	0.0962096
EIF4E3	0.055001	13413.6	1	0.104936		COL21A1	0.00351623	857.539	0.915121	0.113789		LRRC37A	0.00916057	2234.08	0.970061	0.134384		VPS41	0.00163968	399.885	0.296878	0.0476225		HSPBP1	0.00347083	846.466	0.485018	0.0669743		IGKC	0.036925	9005.27	1	0.119017		LRRC1	0.027049	6596.72	1	0.17227
PDLIM2	0.0566618	13818.7	1	0.207474		RPS18	0.00353878	863.037	0.915121	0.14361		CTXN1	0.00916218	2234.47	0.970061	0.173956		TBRG4	0.00164249	400.571	0.296878	0.0804163		RABL6	0.00353306	861.643	0.485018	0.224307		MT1X	0.0371858	9068.88	1	0.0930673		LINC01164	0.0272054	6634.86	1	0.0369628
PILRB	0.0568992	13876.6	1	0.16264		LINC00599	0.00357958	872.989	0.915121	0.20263		LRRC61	0.00920643	2245.26	0.970061	0.0590523		PHKG2	0.00165562	403.773	0.296878	0.0472644		LTBP3	0.00366922	894.85	0.485018	0.200735		GPC5-AS1	0.0381877	9313.21	1	0.131371		UMODL1	0.0297607	7258.04	1	0.0800892
AIFM3	0.057344	13985	1	0.109279		LIN7B	0.00363724	887.051	0.915121	0.0982447		SBF1	0.00927168	2261.18	0.970061	0.123605		CLEC18A	0.00168366	410.61	0.296878	0.290994		LPCAT1	0.00380806	928.71	0.485018	0.192472		PLGLB2	0.0391176	9539.99	1	0.153547		KRIT1	0.0309138	7539.25	1	0.0376522
NDUFA4L2	0.0611086	14903.2	1	0.343913		VIPR1	0.003899	950.888	0.915121	0.122652		HNRNPUL1	0.00929598	2267.1	0.970061	0.0960773		ABHD17B	0.00170639	416.153	0.296878	0.0478726		PARP1	0.00392763	957.87	0.485018	0.146616		BMS1P14	0.0394393	9618.47	1	0.024725		ALOX15B	0.0310008	7560.47	1	0.250623
GBP1	0.0625988	15266.6	1	0.156034		CD274	0.00393139	958.788	0.915121	0.0784399		SLC45A1	0.00953938	2326.46	0.970061	0.0538953		ZNF618	0.00176348	430.078	0.296878	0.0778651		COMMD6	0.00396261	966.402	0.485018	0.190093		MLPH	0.0398781	9725.46	1	0.0984961		COL20A1	0.0314375	7666.98	1	0.0785407
ST3GAL1	0.0626312	15274.5	1	0.164133		HTRA2	0.00412476	1005.95	0.915121	0.160923		DAPK3	0.00954068	2326.78	0.970061	0.0302136		FDFT1	0.00184211	449.254	0.296878	0.0870902		BAG1	0.00404105	985.531	0.485018	0.129072		HBA2	0.0401822	9799.64	1	0.376994		SPINT1	0.0318317	7763.11	1	0.114862
FGFR3	0.0628622	15330.8	1	0.15936		TMEM181	0.00426186	1039.38	0.915121	0.11344		SNRPD2	0.009716	2369.54	0.970061	0.148051		LPCAT1	0.0019188	467.957	0.296878	0.088135		ZNF552	0.00415791	1014.03	0.485018	0.0883695		C1QTNF9B	0.0416281	10152.3	1	0.11154		ZNF761	0.0320483	7815.95	1	0.100025
RAB13	0.0629366	15349	1	0.226488		DOK4	0.00430827	1050.7	0.915121	0.130292		NECAB3	0.00974313	2376.15	0.970061	0.129232		RNF169	0.00191958	468.147	0.296878	0.0695052		SNX30	0.00419767	1023.73	0.485018	0.0865628		ZFP36L1	0.0418791	10213.5	1	0.141877		COL10A1	0.032391	7899.51	1	0.0907665
PLA2G2C	0.0631494	15400.9	1	0.0870704		ARHGEF3	0.00433488	1057.19	0.915121	0.233845		TRIM11	0.0100399	2448.53	0.970061	0.0305209		CCDC177	0.00203416	496.092	0.296878	0.0765777		RBM12B	0.00425516	1037.75	0.485018	0.16912		RBM46	0.0421995	10291.6	1	0.10223		PLA2G4A	0.0324248	7907.76	1	0.191963
ZNF365	0.0633085	15439.7	1	0.164582		TNFRSF1A	0.00442806	1079.91	0.915121	0.26623		WBP4	0.0101118	2466.06	0.970061	0.0629133		ATP2C1	0.00207284	505.524	0.296878	0.0946833		CASP3	0.00428501	1045.03	0.485018	0.143607		MT2A	0.0426321	10397.1	1	0.161583		OSMR-AS1	0.0330431	8058.55	1	0.131028
LINC00395	0.0633145	15441.1	1	0.234994		METTL5	0.00451455	1101.01	0.915121	0.0977953		ST3GAL1	0.0102101	2490.05	0.970061	0.166527		FAM151B	0.00215166	524.746	0.296878	0.0962162		SLC9A2	0.00438922	1070.44	0.485018	0.223797		ST8SIA6	0.043508	10610.7	1	0.0806619		WDR97	0.0330817	8067.96	1	0.135066
METTL7A	0.0636417	15520.9	1	0.139529		CAMKK2	0.00455041	1109.75	0.915121	0.174544		SLC9A9	0.0104723	2553.98	0.970061	0.16301		ELOVL7	0.00221962	541.32	0.296878	0.0860356		SDF2L1	0.00466457	1137.6	0.485018	0.161691		C2orf27B	0.0439892	10728.1	1	0.179968		LINC01137	0.0331513	8084.94	1	0.19315
LINC01351	0.0654159	15953.6	1	0.162451		MAGEE1	0.00457692	1116.22	0.915121	0.191069		CBWD1	0.0104876	2557.71	0.970061	0.0920014		SLC22A13	0.00226132	551.491	0.296878	0.159906		MRPL49	0.00469388	1144.74	0.485018	0.175729		SPIN4	0.0448442	10936.6	1	0.155854		LINC00607	0.0332904	8118.87	1	0.277866
CXCR4	0.0656682	16015.2	1	0.152748		XACT	0.00459107	1119.67	0.915121	0.0803008		CCDC107	0.0105159	2564.63	0.970061	0.03689		SPATA17	0.00227926	555.865	0.296878	0.200589		C5orf51	0.00500705	1221.12	0.485018	0.289222		LFNG	0.0448734	10943.7	1	0.0932079		PTP4A1	0.0334451	8156.58	1	0.102222
LAT	0.0659051	16072.9	1	0.0849503		NOVA2	0.00468472	1142.51	0.915121	0.170786		LCAT	0.0105188	2565.32	0.970061	0.135752		DUSP18	0.0022907	558.655	0.296878	0.193139		C12orf73	0.00501171	1222.26	0.485018	0.133146		SOX3	0.0450941	10997.6	1	0.0891004		HELB	0.0339494	8279.57	1	0.0910279
GALR1	0.066321	16174.4	1	0.098507		FXYD7	0.00468927	1143.62	0.915121	0.0923373		PSD	0.0105805	2580.37	0.970061	0.113896		LPCAT2	0.00229915	560.717	0.296878	0.106559		CLPTM1L	0.00507202	1236.96	0.485018	0.248162		HILPDA	0.0459165	11198.1	1	0.065067		SPDYA	0.034293	8363.38	1	0.0904249
PEX19	0.0681099	16610.6	1	0.144088		GBP3	0.00484865	1182.49	0.915121	0.139656		APBB1	0.0105876	2582.11	0.970061	0.00927776		SFMBT2	0.0023151	564.607	0.296878	0.168474		TNIP1	0.00513168	1251.51	0.485018	0.227021		DRGX	0.0463621	11306.8	1	0.183033		ERAP2	0.0343507	8377.46	1	0.137172
LINC00159	0.0690869	16848.9	1	0.303197		CDCA5	0.00489155	1192.95	0.915121	0.0251705		LINC00970	0.0105914	2583.02	0.970061	0.0353021		OTOA	0.00232518	567.064	0.296878	0.176462		GRHPR	0.00520439	1269.25	0.485018	0.133446		NCF2	0.0468068	11415.2	1	0.0563744		ZC2HC1C	0.0344769	8408.22	1	0.177832
TREM2	0.0693459	16912.1	1	0.104709		VRK1	0.00498976	1216.9	0.915121	0.0866677		SIRT4	0.0108477	2645.54	0.970061	0.231944		LINC00683	0.0023512	573.41	0.296878	0.349877		HCFC1R1	0.00523196	1275.97	0.485018	0.144873		EYA1	0.0491115	11977.3	1	0.0530672		DSG1-AS1	0.035394	8631.89	1	0.0292972
C1QTNF6	0.0708986	17290.7	1	0.271212		WAS	0.00502511	1225.52	0.915121	0.0845792		METTL23	0.0108727	2651.65	0.970061	0.0531705		ACHE	0.00236526	576.839	0.296878	0.103797		RAP1GAP2	0.00524662	1279.55	0.485018	0.203233		MCM8	0.0500625	12209.2	1	0.116965		RAB42	0.0356932	8704.86	1	0.0600139
CLRN3	0.0711095	17342.2	1	0.0827774		SYVN1	0.00507686	1238.15	0.915121	0.130088		RTN4RL2	0.0109016	2658.68	0.970061	0.0779236		BCL2L11	0.00237038	578.088	0.296878	0.106712		HADHA	0.00528864	1289.79	0.485018	0.0986266		AADACL2-AS1	0.0503928	12289.8	1	0.0964329		MYCT1	0.0369838	9019.62	1	0.218902
ARF3	0.0716845	17482.4	1	0.154432		SAPCD1-AS1	0.00509679	1243	0.915121	0.240161		PBXIP1	0.0109273	2664.95	0.970061	0.156122		ERCC6L2	0.00242981	592.582	0.296878	0.0550621		S100PBP	0.00541216	1319.92	0.485018	0.261485		AC023347.1	0.051866	12649.1	1	0.0656867		CES2	0.0370391	9033.1	1	0.0844501
SIAH2	0.0758366	18495	1	0.156855		FAM66D	0.00511813	1248.21	0.915121	0.22923		NR2F6	0.0109363	2667.13	0.970061	0.193427		MCUB	0.00243671	594.264	0.296878	0.334897		ATXN2L	0.00543597	1325.72	0.485018	0.145851		C1QTNF1	0.0531384	12959.4	1	0.0822724		CTPS2	0.0376293	9177.04	1	0.0374937
MMP2	0.076289	18605.4	1	0.0661646		USP43	0.00513447	1252.19	0.915121	0.262455		WHRN	0.0110199	2687.52	0.970061	0.171575		RBM10	0.00252191	615.044	0.296878	0.109479		TOB2	0.00551589	1345.21	0.485018	0.153915		ALAS2	0.0538408	13130.7	1	0.187304		METTL25	0.0378693	9235.57	1	0.0393298
TATDN2	0.077468	18892.9	1	0.158084		PCSK2	0.0051973	1267.52	0.915121	0.269964		PLEKHG2	0.0110835	2703.04	0.970061	0.178868		HIF1A-AS1	0.0026033	634.893	0.296878	0.197338		ZNF281	0.00553392	1349.61	0.485018	0.142471		LINC00502	0.0541585	13208.2	1	0.123933		MAFK	0.0383353	9349.2	1	0.119608
POTEG	0.0799415	19496.1	1	0.120601		CABP1	0.00531379	1295.93	0.915121	0.180189		DEK	0.0112304	2738.87	0.970061	0.0558384		DGKE	0.00261351	637.382	0.296878	0.0630772		POR	0.00554584	1352.52	0.485018	0.0960616		CYP4F3	0.0556429	13570.2	1	0.115799		THNSL1	0.038824	9468.39	1	0.122724
LRRC61	0.0804628	19623.3	1	0.230801		RCAN3	0.00532758	1299.29	0.915121	0.18382		ADGRF3	0.0112482	2743.22	0.970061	0.0532731		RASD1	0.00270698	660.178	0.296878	0.0365679		LMCD1-AS1	0.0057109	1392.77	0.485018	0.269034		TRIM77	0.0581361	14178.2	1	0.135518		B4GALNT3	0.0393027	9585.14	1	0.123053
ADH6	0.0808741	19723.6	1	0.109332		AGBL4	0.00537803	1311.59	0.915121	0.148815		IKBIP	0.0112965	2754.99	0.970061	0.21038		AFDN	0.00270722	660.237	0.296878	0.0786887		C5orf15	0.0057268	1396.65	0.485018	0.19636		SOX2	0.0590694	14405.8	1	0.0559585		FOXO4	0.0395875	9654.61	1	0.130974
MAD1L1	0.0823946	20094.4	1	0.10885		GLI2	0.00539842	1316.57	0.915121	0.14872		PAQR4	0.0113402	2765.64	0.970061	0.0619951		IKBKE	0.00273618	667.3	0.296878	0.210928		CTSC	0.00576788	1406.67	0.485018	0.227464		HHIP-AS1	0.0590817	14408.8	1	0.124246		MPZ	0.0399417	9740.97	1	0.0668313
GALR3	0.083432	20347.4	1	0.168181		RAB15	0.0054189	1321.56	0.915121	0.17262		FHL2	0.0114085	2782.3	0.970061	0.0721898		TRIM24	0.00275009	670.692	0.296878	0.0838337		GSAP	0.00583497	1423.03	0.485018	0.193541		DPEP2	0.0606758	14797.6	1	0.079668		DNAJC27-AS1	0.04008	9774.71	1	0.133626
CITED1	0.0842901	20556.7	1	0.180695		RPP14	0.00555492	1354.73	0.915121	0.171837		SEMA6B	0.0115299	2811.92	0.970061	0.0725286		LZTS2	0.00275079	670.862	0.296878	0.131675		AC019186.1	0.00585686	1428.37	0.485018	0.15377		CDK3	0.0607311	14811.1	1	0.219792		HSD17B11	0.0402816	9823.87	1	0.0563457
MRVI1-AS1	0.0843165	20563.1	1	0.186708		MKX	0.0056317	1373.46	0.915121	0.177831		NPDC1	0.0116021	2829.51	0.970061	0.128176		SOAT1	0.00286095	697.728	0.296878	0.0746534		HMCES	0.00586247	1429.74	0.485018	0.260816		LINC00592	0.0609605	14867.1	1	0.0903617		CIDEB	0.0410781	10018.1	1	0.138325
C11orf97	0.085247	20790	1	0.16141		NEURL4	0.00563696	1374.74	0.915121	0.136833		ZNF563	0.0117073	2855.18	0.970061	0.13712		TPP2	0.00292566	713.51	0.296878	0.0677434		FAM135B	0.00591426	1442.37	0.485018	0.264913		CIDEC	0.0623114	15196.5	1	0.0682144		DENND2D	0.0416041	10146.4	1	0.114251
C22orf39	0.0856207	20881.2	1	0.15666		ACER2	0.00581595	1418.39	0.915121	0.125791		TEAD3	0.0117163	2857.37	0.970061	0.109675		CDIP1	0.00294763	718.868	0.296878	0.14176		SLC12A9	0.00598406	1459.39	0.485018	0.17246		KIAA1210	0.0635865	15507.5	1	0.0781654		FBXL18	0.0418125	10197.2	1	0.0624256
BLID	0.0858343	20933.3	1	0.130991		KCNAB3	0.00608945	1485.1	0.915121	0.0788674		HTATIP2	0.0117832	2873.69	0.970061	0.103827		ARHGEF28	0.00297038	724.415	0.296878	0.221684		RBBP8	0.0059856	1459.77	0.485018	0.212506		TBX3	0.0647828	15799.2	1	0.260312		BCL2L11	0.0421062	10268.9	1	0.125359
WDR83OS	0.0860755	20992.1	1	0.142106		CLEC2B	0.00625278	1524.93	0.915121	0.202748		PRKG1-AS1	0.0118178	2882.12	0.970061	0.0718556		DCAF5	0.00300681	733.301	0.296878	0.0697216		PIP4K2C	0.00618982	1509.57	0.485018	0.103471		BMP5	0.0653487	15937.3	1	0.13848		PRR22	0.0436889	10654.9	1	0.0848177
TMEM217	0.0861731	21015.9	1	0.110838		TTLL7	0.00631483	1540.06	0.915121	0.198194		POLR3G	0.0118214	2883.01	0.970061	0.0416131		LUZP2	0.00302611	738.007	0.296878	0.258238		FAM167B	0.00625632	1525.79	0.485018	0.151361		CYB5D1	0.0677178	16515	1	0.134057		ASPM	0.0438143	10685.4	1	0.0540109
HRH3	0.0867901	21166.4	1	0.17074		FAM135B	0.00635067	1548.8	0.915121	0.227197		IKZF2	0.0118544	2891.06	0.970061	0.0964927		GRIN3A	0.00305097	744.071	0.296878	0.216965		BRSK1	0.00626858	1528.78	0.485018	0.102393		MMD2	0.0681486	16620.1	1	0.145004		IL12RB1	0.0438606	10696.7	1	0.15536
ENO1-AS1	0.0893393	21788.1	1	0.0756612		CTXN3	0.00635811	1550.62	0.915121	0.262255		CNIH1	0.0118908	2899.92	0.970061	0.0557335		ERCC8	0.00305621	745.347	0.296878	0.0737139		LINC00278	0.00628144	1531.92	0.485018	0.180176		H1FX	0.0709183	17295.6	1	0.0989193		ARRDC1	0.0446886	10898.7	1	0.105503
ICAM2	0.0894074	21804.7	1	0.167625		SLC9A9	0.00642575	1567.11	0.915121	0.222912		ZBTB45	0.0118975	2901.57	0.970061	0.0713874		WDR89	0.00307829	750.732	0.296878	0.103366		FAM149B1	0.00637447	1554.61	0.485018	0.183253		MYCT1	0.0719757	17553.4	1	0.158224		CNBD1	0.0461353	11251.5	1	0.100476
FXYD6	0.0895586	21841.6	1	0.215213		C1RL-AS1	0.00643151	1568.52	0.915121	0.245781		PDE4A	0.0119188	2906.76	0.970061	0.128152		IKBKB	0.00308008	751.17	0.296878	0.0272605		MSX1	0.00645874	1575.16	0.485018	0.141434		WNT9A	0.0736933	17972.3	1	0.131653		NRP1	0.0466359	11373.6	1	0.153861
NAA10	0.0917161	22367.7	1	0.119522		FAM153B	0.00648705	1582.06	0.915121	0.130632		AC062028.1	0.0119474	2913.73	0.970061	0.0330544		COPA	0.00312556	762.261	0.296878	0.0332597		AKAP17A	0.00648314	1581.11	0.485018	0.175876		HIST1H2BG	0.0740031	18047.9	1	0.1869		RNF152	0.0480108	11708.9	1	0.205728
2024-09-05	0.0921302	22468.7	1	0.130888		TTTY10	0.006548	1596.93	0.915121	0.197239		MAG	0.0119633	2917.6	0.970061	0.131325		TBC1D14	0.00314273	766.448	0.296878	0.0308283		NIFK-AS1	0.00679827	1657.96	0.485018	0.189079		ZNF365	0.074407	18146.4	1	0.063018		PDE8A	0.0480959	11729.6	1	0.142058
TRIM29	0.0921598	22475.9	1	0.0720896		KCND3	0.00664377	1620.28	0.915121	0.149838		MAPK11	0.0120165	2930.57	0.970061	0.151567		RFPL1S	0.00315517	769.483	0.296878	0.0447066		SLC25A17	0.00683965	1668.05	0.485018	0.105003		TYROBP	0.0750937	18313.9	1	0.15516		EFHC2	0.049494	12070.6	1	0.0977009
MRPS6	0.0955557	23304.1	1	0.304279		CLIC4	0.00666371	1625.15	0.915121	0.22637		THTPA	0.0120642	2942.21	0.970061	0.048026		KLF6	0.00321534	784.157	0.296878	0.0739057		HDHD3	0.0069043	1683.82	0.485018	0.130693		NPIPA2	0.0758173	18490.3	1	0.183661		CEACAM19	0.0504237	12297.3	1	0.0962442
RAB38	0.0979131	23879	1	0.123331		SERPINI1	0.00675971	1648.56	0.915121	0.153781		FBXL6	0.0120697	2943.55	0.970061	0.0948058		GRIPAP1	0.00323834	789.766	0.296878	0.057201		SPTLC1	0.0069314	1690.43	0.485018	0.111775		PCDHB8	0.07931	19342.1	1	0.130133		MACC1	0.0507016	12365.1	1	0.107078
EMILIN1	0.101241	24690.6	1	0.148629		LINC00632	0.00688667	1679.52	0.915121	0.163553		CCDC34	0.0121022	2951.47	0.970061	0.0652602		PWRN4	0.00324946	792.478	0.296878	0.195634		NCK2	0.00711317	1734.76	0.485018	0.244696		CCDC87	0.0802962	19582.6	1	0.0360775		ZBTB7B	0.0509972	12437.2	1	0.0823137
AC023469.1	0.101264	24696.3	1	0.211589		COL12A1	0.00693347	1690.93	0.915121	0.177318		MPV17	0.0121068	2952.62	0.970061	0.0562854		TSPAN4	0.00325824	794.62	0.296878	0.134203		TBC1D30	0.00711606	1735.46	0.485018	0.217628		PCF11-AS1	0.0805083	19634.4	1	0.227757		PTP4A2	0.0528464	12888.2	1	0.0376352
HES7	0.101404	24730.4	1	0.142132		CSRNP3	0.00696296	1698.13	0.915121	0.123052		HCN3	0.0121837	2971.35	0.970061	0.0529985		MAP3K4	0.00327201	797.978	0.296878	0.0538934		NUP107	0.00720319	1756.71	0.485018	0.176302		CASP1	0.0810611	19769.2	1	0.172605		MRVI1-AS1	0.0529259	12907.6	1	0.134358
USP2-AS1	0.103173	25161.7	1	0.147437		COL4A1	0.00698064	1702.44	0.915121	0.244702		PRDM8	0.0123405	3009.6	0.970061	0.328782		CEP128	0.00331056	807.38	0.296878	0.159283		ZNF263	0.0072692	1772.81	0.485018	0.098491		FGFR1OP	0.0822465	20058.3	1	0.0500058		CC2D1B	0.0534567	13037	1	0.0438306
MYADML2	0.10333	25200.2	1	0.110652		MAST3	0.00704568	1718.3	0.915121	0.187232		PNRC1	0.0123586	3014.01	0.970061	0.116515		SGCZ	0.00334498	815.773	0.296878	0.124628		ZNF518A	0.00727779	1774.91	0.485018	0.203825		CLIC1	0.0825983	20144.1	1	0.12197		DDX11	0.0539718	13162.6	1	0.143308
RARRES2	0.103535	25250	1	0.159175		GALR1	0.00705977	1721.74	0.915121	0.135742		NAPRT	0.0125411	3058.51	0.970061	0.0513083		SFTPC	0.00338184	824.762	0.296878	0.143423		RAPGEF6	0.00734924	1792.33	0.485018	0.241229		RUNX3	0.0832172	20295	1	0.076224		PLAUR	0.0546665	13332.1	1	0.177284
RPL17-C18orf32	0.104223	25417.9	1	0.116159		LIPH	0.00708768	1728.54	0.915121	0.103163		GGCT	0.0125722	3066.12	0.970061	0.170741		ZNF277	0.00342965	836.424	0.296878	0.0666291		ENTPD4	0.00735093	1792.75	0.485018	0.0931304		ZNF761	0.0832983	20314.8	1	0.0927039		MMD2	0.0547891	13362	1	0.131847
BCAM	0.104871	25576.1	1	0.132955		C5orf47	0.00711941	1736.28	0.915121	0.174036		RABGGTA	0.0127039	3098.23	0.970061	0.142472		CRKL	0.00343001	836.511	0.296878	0.104656		PGRMC2	0.00752473	1835.13	0.485018	0.14711		HDAC10	0.0835629	20379.3	1	0.119843		HIBCH	0.0554714	13528.4	1	0.136393
MUCL1	0.106275	25918.4	1	0.093127		RNF128	0.00721132	1758.7	0.915121	0.256742		MAN1A1	0.0128158	3125.53	0.970061	0.282704		INTS9	0.003437	838.215	0.296878	0.0751217		MRPL35	0.00754821	1840.86	0.485018	0.0932598		ROS1	0.0835659	20380	1	0.134604		TPRG1	0.0562105	13708.6	1	0.117044
NYNRIN	0.10671	26024.5	1	0.0753347		PHLDB1	0.00721239	1758.96	0.915121	0.149568		GABRA5	0.0128167	3125.73	0.970061	0.171574		AGTR1	0.00348186	849.155	0.296878	0.100148		SLC9A9	0.00758462	1849.74	0.485018	0.0912501		FAM229A	0.0844995	20607.7	1	0.194223		MYO18B	0.0562621	13721.2	1	0.0322682
LINC01164	0.106745	26033	1	0.148539		SYK	0.00724123	1765.99	0.915121	0.107483		IQUB	0.0129154	3149.81	0.970061	0.223808		ADGRF3	0.00350082	853.779	0.296878	0.170623		ZNF627	0.00767074	1870.74	0.485018	0.132041		BORCS8-MEF2B	0.0850209	20734.9	1	0.0609345		TMPRSS5	0.0563369	13739.4	1	0.0781763
L3MBTL3	0.109092	26605.4	1	0.194014		KCTD16	0.0072913	1778.2	0.915121	0.148298		C11orf68	0.0129204	3151.02	0.970061	0.266052		ARHGAP32	0.00351123	856.32	0.296878	0.0570954		OBSL1	0.00768995	1875.43	0.485018	0.0861744		AP000442.1	0.0852899	20800.5	1	0.146001		TRIB1	0.0566071	13805.3	1	0.0938707
HIST1H2BD	0.109156	26620.9	1	0.216307		CNNM1	0.00729865	1780	0.915121	0.199659		YDJC	0.0130033	3171.24	0.970061	0.118571		LCORL	0.00351238	856.6	0.296878	0.0872785		EIF2B4	0.00789513	1925.46	0.485018	0.138929		MYBPH	0.0858316	20932.6	1	0.113295		AUNIP	0.0569831	13897	1	0.0640133
CLCA4	0.11005	26839.1	1	0.0926977		HDAC9	0.00731876	1784.9	0.915121	0.138468		ELK3	0.0131795	3214.23	0.970061	0.173852		FBXL2	0.00351376	856.935	0.296878	0.048663		GABPB1	0.00792699	1933.23	0.485018	0.33013		SOX18	0.0870689	21234.4	1	0.0771394		UNC93B1	0.0572324	13957.8	1	0.064986
HAPLN3	0.110508	26950.8	1	0.0906515		MECOM	0.0073342	1788.66	0.915121	0.286503		ZNF770	0.013265	3235.07	0.970061	0.0536993		SHOC2	0.00357438	871.721	0.296878	0.0752874		INTS8	0.00799303	1949.34	0.485018	0.262468		FAM95B1	0.087164	21257.6	1	0.129627		FAAP100	0.0572523	13962.7	1	0.100466
ARHGAP36	0.112804	27510.5	1	0.1741		LINC00958	0.00745008	1816.93	0.915121	0.422345		HTRA4	0.0133496	3255.69	0.970061	0.0835936		DYRK3	0.00362343	883.681	0.296878	0.121467		MMP28	0.00811669	1979.5	0.485018	0.131671		LINC00456	0.0882921	21532.7	1	0.126984		ATP10D	0.057324	13980.2	1	0.0930086
NFKB2	0.112914	27537.4	1	0.169102		NPM3	0.00756183	1844.18	0.915121	0.13012		FAM155B	0.0133737	3261.57	0.970061	0.093567		CYB5R4	0.00365689	891.842	0.296878	0.0889475		PYGO2	0.00814992	1987.6	0.485018	0.166017		IER5L	0.0889581	21695.1	1	0.0554514		FRMD8	0.0576046	14048.6	1	0.179918
PIDD1	0.114043	27812.8	1	0.175108		KRTAP5-AS1	0.00756792	1845.66	0.915121	0.367963		CHD4	0.0133863	3264.66	0.970061	0.027757		SOX1	0.00373166	910.078	0.296878	0.111251		TOB1	0.00818976	1997.32	0.485018	0.207183		KLF4	0.0903422	22032.7	1	0.301236		RENBP	0.058229	14200.9	1	0.105968
LINC01152	0.114344	27886.1	1	0.0846709		ALDH1L2	0.00757126	1846.48	0.915121	0.133322		BRICD5	0.0134065	3269.59	0.970061	0.0713914		EPHA7	0.00375676	916.198	0.296878	0.160655		RAB32	0.00849435	2071.6	0.485018	0.131551		GIMAP7	0.0932556	22743.2	1	0.150536		PBX2	0.058253	14206.7	1	0.138345
BGN	0.115041	28056.3	1	0.14726		RALYL	0.00765616	1867.18	0.915121	0.228672		GMPPB	0.0134582	3282.19	0.970061	0.229071		SLC9A7	0.00377312	920.188	0.296878	0.0340836		DKC1	0.00858561	2093.86	0.485018	0.176778		ASNS	0.0948222	23125.2	1	0.0703034		CORIN	0.0594155	14490.3	1	0.148165
LAG3	0.115156	28084.2	1	0.163399		RNF19B	0.00765909	1867.9	0.915121	0.197143		DPYS	0.0134826	3288.14	0.970061	0.352804		SHTN1	0.00378104	922.119	0.296878	0.0706975		ANXA6	0.00873987	2131.48	0.485018	0.066998		FNDC9	0.0956247	23320.9	1	0.0445337		LENG8-AS1	0.059761	14574.5	1	0.0354615
TOX	0.115378	28138.4	1	0.167989		STAMBPL1	0.00770129	1878.19	0.915121	0.205701		ETS2	0.0135753	3310.74	0.970061	0.1229		TEX9	0.00380901	928.942	0.296878	0.0352683		URM1	0.00889609	2169.58	0.485018	0.167089		TTC39C-AS1	0.0959697	23405.1	1	0.118626		SERPINA1	0.0602198	14686.4	1	0.123085
IL33	0.118338	28860.3	1	0.132841		OPTN	0.00771186	1880.77	0.915121	0.0603647		PLAG1	0.0136028	3317.45	0.970061	0.188091		CFAP54	0.00382896	933.808	0.296878	0.134771		DCAF15	0.00890727	2172.3	0.485018	0.0993901		TNFAIP6	0.0982024	23949.6	1	0.0749619		CABYR	0.0605154	14758.5	1	0.0602564
JUNB	0.118552	28912.4	1	0.172554		KLF6	0.00771479	1881.48	0.915121	0.23147		ZSCAN1	0.013631	3324.33	0.970061	0.0928527		IGDCC4	0.0038332	934.841	0.296878	0.176282		SLC39A6	0.00894095	2180.52	0.485018	0.183737		PKP3	0.0990519	24156.8	1	0.127943		MIR3142HG	0.0618734	15089.7	1	0.1505
ACP6	0.11981	29219.3	1	0.213264		MYH9	0.00771728	1882.09	0.915121	0.232882		SOHLH1	0.0137309	3348.68	0.970061	0.201061		PRH1	0.00391036	953.659	0.296878	0.0583992		TRMT1	0.00904289	2205.38	0.485018	0.180781		LINC01288	0.0996316	24298.2	1	0.0814174		HNRNPA1	0.0627161	15295.2	1	0.0406613
STAB1	0.120051	29278.1	1	0.0842163		UQCR10	0.00772597	1884.21	0.915121	0.112264		ABCB9	0.013745	3352.14	0.970061	0.03222		LHFPL3	0.00392913	958.235	0.296878	0.0980073		UBE2Z	0.00907958	2214.33	0.485018	0.207316		IRF7	0.0998327	24347.2	1	0.139717		PTGER3	0.0628305	15323.1	1	0.105344
PLEK	0.122941	29982.8	1	0.203572		VRK3	0.00776462	1893.64	0.915121	0.136562		CFAP47	0.0138227	3371.09	0.970061	0.0143505		EMP3	0.00396011	965.791	0.296878	0.0998316		NOL7	0.00921219	2246.67	0.485018	0.145395		C1QB	0.10102	24636.7	1	0.243266		IL15RA	0.0639634	15599.4	1	0.0773531
TIPARP-AS1	0.123674	30161.7	1	0.0284116		FAM131B	0.0077763	1896.48	0.915121	0.218598		AC104532.2	0.0138461	3376.79	0.970061	0.0843399		GCOM1	0.00400701	977.229	0.296878	0.224877		PIM3	0.00921962	2248.48	0.485018	0.178028		MC1R	0.101084	24652.4	1	0.118443		LINC00639	0.0641305	15640.1	1	0.0521577
S100A11	0.124044	30251.8	1	0.115393		GLT8D2	0.00779338	1900.65	0.915121	0.133891		THAP10	0.0138933	3388.29	0.970061	0.0516556		LCN15	0.00401964	980.309	0.296878	0.149796		CYP46A1	0.00924962	2255.8	0.485018	0.112884		ABHD3	0.101733	24810.6	1	0.16224		AOC2	0.0652731	15918.8	1	0.0733774
STXBP2	0.124762	30427	1	0.167773		ARHGEF28	0.00783495	1910.79	0.915121	0.179839		INHBA	0.0138954	3388.8	0.970061	0.138615		PSMD11	0.00405067	987.876	0.296878	0.0434305		RAB35	0.00931583	2271.94	0.485018	0.26208		JUP	0.101883	24847.3	1	0.0888233		MECOM	0.0666508	16254.8	1	0.644809
ARHGEF39	0.124787	30433	1	0.102378		TMEM132E	0.007841	1912.26	0.915121	0.196946		CX3CR1	0.0139985	3413.95	0.970061	0.0587872		WDR24	0.00405378	988.636	0.296878	0.104531		LMTK3	0.00934175	2278.27	0.485018	0.176391		HHEX	0.10195	24863.6	1	0.0709153		XRCC3	0.0667974	16290.5	1	0.0402536
SOAT1	0.12479	30433.7	1	0.140851		FTCD	0.00791633	1930.63	0.915121	0.26573		ZNF365	0.0139999	3414.3	0.970061	0.0640112		SLC24A3	0.00405531	989.009	0.296878	0.23075		C15orf41	0.00942579	2298.76	0.485018	0.23495		WFIKKN1	0.102787	25067.6	1	0.165665		SYNE3	0.0672808	16408.4	1	0.0772187
2024-03-01	0.125324	30564	1	0.281331		LINC00845	0.00794329	1937.21	0.915121	0.118896		EHBP1L1	0.0140064	3415.88	0.970061	0.116091		ARHGEF4	0.00407837	994.634	0.296878	0.0456336		MED25	0.0094265	2298.94	0.485018	0.128417		IFITM3	0.102896	25094.2	1	0.300713		STAB1	0.0674068	16439.2	1	0.0792863
SLC12A7	0.125482	30602.4	1	0.153151		ZNF189	0.00795598	1940.3	0.915121	0.0997757		FOXP1	0.0140428	3424.77	0.970061	0.140649		RAB28	0.00413299	1007.95	0.296878	0.0810321		KTN1-AS1	0.00945699	2306.37	0.485018	0.225284		GNG5	0.104203	25412.9	1	0.10965		ZNF592	0.0678157	16538.9	1	0.0917273
EGOT	0.127301	31046.2	1	0.120461		REEP4	0.00804752	1962.63	0.915121	0.0729267		PCIF1	0.014083	3434.56	0.970061	0.110252		NEDD4	0.00413834	1009.26	0.296878	0.13397		TRMT13	0.00949304	2315.16	0.485018	0.278631		MYO7A	0.1045	25485.4	1	0.153883		FBF1	0.0683924	16679.5	1	0.045291
NPHP3-ACAD11	0.127555	31108.1	1	0.210477		PLCB2	0.00806699	1967.38	0.915121	0.111723		BCDIN3D-AS1	0.0141584	3452.95	0.970061	0.0875209		ZC4H2	0.00413891	1009.4	0.296878	0.116735		SIRT5	0.00950819	2318.86	0.485018	0.221223		PRELP	0.104566	25501.6	1	0.0733959		AR	0.0688978	16802.8	1	0.148964
MACROD1	0.131331	32028.9	1	0.0422568		PRKAR1B	0.00807625	1969.64	0.915121	0.113198		KLHL35	0.0141937	3461.55	0.970061	0.180623		BCAR1	0.00414619	1011.17	0.296878	0.127433		METRN	0.00961764	2345.55	0.485018	0.0727439		ART1	0.107727	26272.4	1	0.0778679		BMF	0.0698515	17035.4	1	0.159087
EEF2K	0.133203	32485.6	1	0.247405		OLFML3	0.00812938	1982.59	0.915121	0.188913		DLK2	0.0142499	3475.26	0.970061	0.124575		ROBO2	0.00416013	1014.57	0.296878	0.202432		CRTAP	0.00967172	2358.74	0.485018	0.243267		LINC01248	0.107865	26306	1	0.116854		KATNAL2	0.0702216	17125.7	1	0.213719
TLCD1	0.133404	32534.6	1	0.169362		MYOF	0.00814149	1985.55	0.915121	0.193224		2024-03-02	0.0142667	3479.37	0.970061	0.123346		NDUFAF5	0.00416465	1015.68	0.296878	0.0729084		KNDC1	0.00974398	2376.36	0.485018	0.0956197		RAB39A	0.109627	26735.9	1	0.144917		RRAS2	0.0704799	17188.6	1	0.0497401
CLDN15	0.133431	32541.2	1	0.230841		LMO7	0.00834106	2034.22	0.915121	0.0895271		TRIM36	0.014345	3498.47	0.970061	0.236824		STK38	0.00425085	1036.7	0.296878	0.0853273		ZFHX2	0.00985025	2402.28	0.485018	0.152405		MRGPRX2	0.112317	27391.8	1	0.0686313		C1R	0.0706736	17235.9	1	0.290408
CCDC155	0.133549	32570	1	0.0506616		ABCA13	0.00840053	2048.72	0.915121	0.204559		PRIMPOL	0.0144167	3515.94	0.970061	0.0124919		PLPPR5	0.00428786	1045.72	0.296878	0.133936		ASAP3	0.0098834	2410.36	0.485018	0.241529		C11orf45	0.115102	28071.2	1	0.144581		HSPE1	0.0712015	17364.6	1	0.0260732
CNTLN	0.138275	33722.4	1	0.186467		TMEM255A	0.00853485	2081.48	0.915121	0.157254		FBXO32	0.0144738	3529.88	0.970061	0.36243		RFPL3S	0.00429074	1046.43	0.296878	0.209782		KLF13	0.00989265	2412.62	0.485018	0.168014		STRA6	0.120025	29271.7	1	0.10252		TMEM86B	0.0715945	17460.5	1	0.122332
ALDH2	0.139194	33946.6	1	0.218698		MRPL50	0.0085466	2084.35	0.915121	0.16186		DACH1	0.0144807	3531.56	0.970061	0.154248		UBAC2-AS1	0.00430061	1048.83	0.296878	0.0917183		PPAT	0.00989565	2413.35	0.485018	0.100017		FGFR3	0.120628	29418.7	1	0.0399359		MYT1	0.0718917	17533	1	0.138323
PIRT	0.140847	34349.8	1	0.063983		GOLGA8O	0.00872805	2128.6	0.915121	0.044654		CENPN	0.0146741	3578.71	0.970061	0.0377289		MTMR8	0.00431458	1052.24	0.296878	0.126338		CHD8	0.010047	2450.27	0.485018	0.168656		GRK7	0.121032	29517.4	1	0.159245		NOD1	0.0720012	17559.7	1	0.0542454
FRZB	0.141472	34502.1	1	0.191892		PCSK6	0.00872887	2128.8	0.915121	0.189831		PRR11	0.0146754	3579.04	0.970061	0.187356		NBR1	0.00432662	1055.18	0.296878	0.0184919		ATP6V1E1	0.0101928	2485.82	0.485018	0.106634		LINC00896	0.121407	29608.6	1	0.064122		RNF122	0.0729043	17779.9	1	0.0786645
ARHGEF25	0.144705	35290.8	1	0.191166		PPP1R7	0.00877542	2140.15	0.915121	0.0652755		CYP26B1	0.0146765	3579.32	0.970061	0.00976826		KLHL2	0.00435655	1062.48	0.296878	0.0417652		ZNF365	0.0102166	2491.63	0.485018	0.0877872		SYN3	0.121885	29725.2	1	0.0921253		LINC01483	0.0738502	18010.6	1	0.104827
RESP18	0.144853	35326.8	1	0.148293		MOSPD2	0.0088036	2147.02	0.915121	0.13158		MAS1	0.0148995	3633.69	0.970061	0.12144		COLGALT2	0.00436038	1063.41	0.296878	0.0883541		DVL1	0.0102334	2495.72	0.485018	0.153336		RPH3AL	0.122252	29814.8	1	0.111043		DZIP1L	0.0744349	18153.2	1	0.0479662
VAMP5	0.145608	35510.9	1	0.105268		CYLD	0.00882803	2152.98	0.915121	0.106727		APRT	0.0149789	3653.06	0.970061	0.126235		ITSN1	0.00437217	1066.29	0.296878	0.0653669		RHBDF2	0.0102632	2503	0.485018	0.0695379		MYO1G	0.122968	29989.4	1	0.0688077		AKR1C3	0.0744596	18159.2	1	0.0853443
C17orf67	0.146502	35729	1	0.151332		APOA1	0.00884554	2157.25	0.915121	0.160793		RET	0.0149999	3658.17	0.970061	0.0477621		GPD1L	0.00443064	1080.54	0.296878	0.041248		USP20	0.0103755	2530.37	0.485018	0.22232		GATA1	0.123008	29999.2	1	0.0934658		BCL2A1	0.0748202	18247.1	1	0.392773
C5AR2	0.146518	35732.8	1	0.132884		STK32A	0.00888082	2165.86	0.915121	0.438079		ZNF768	0.0150204	3663.17	0.970061	0.0448012		GHR	0.0044679	1089.63	0.296878	0.233701		VAV2	0.0105008	2560.94	0.485018	0.171305		SASH3	0.124554	30376.1	1	0.139377		TMPRSS9	0.0759691	18527.3	1	0.107793
DSP	0.147514	35975.6	1	0.142724		PDZD7	0.00888622	2167.17	0.915121	0.20213		GJB6	0.0151333	3690.72	0.970061	0.128763		CTPS2	0.00447641	1091.71	0.296878	0.109707		NME9	0.01056	2575.38	0.485018	0.17573		LINC01352	0.12566	30646	1	0.154275		WDR86	0.0766372	18690.3	1	0.0836794
HCLS1	0.147615	36000.3	1	0.0953722		EID1	0.00896611	2186.65	0.915121	0.109213		DYNLRB2	0.0151464	3693.91	0.970061	0.120898		SLC9A9	0.00448249	1093.19	0.296878	0.12716		AAMP	0.0105684	2577.43	0.485018	0.141667		LINC01442	0.125815	30683.7	1	0.134572		EDEM2	0.0769064	18755.9	1	0.0761068
RNF43	0.148255	36156.4	1	0.108891		SYNPO	0.00897795	2189.54	0.915121	0.230021		RSPO2	0.0151842	3703.13	0.970061	0.189367		MPHOSPH6	0.00452526	1103.62	0.296878	0.0513129		GTF2F2	0.0105967	2584.32	0.485018	0.272602		PHF21B	0.126253	30790.5	1	0.0807802		HSF5	0.0782383	19080.8	1	0.0378034
SELPLG	0.148272	36160.5	1	0.056099		ARHGEF10	0.00900882	2197.07	0.915121	0.196475		TMEM70	0.0152026	3707.61	0.970061	0.0944711		RNPEPL1	0.00454067	1107.38	0.296878	0.0315769		RBM22	0.0105992	2584.94	0.485018	0.1141		EMX2OS	0.12704	30982.6	1	0.0944409		SLC12A1	0.0789321	19249.9	1	0.103083
CLCN2	0.149611	36487	1	0.151467		PODN	0.00906974	2211.93	0.915121	0.161261		AGRN	0.0152072	3708.72	0.970061	0.12811		AP3B2	0.0045498	1109.61	0.296878	0.0915972		KLHL18	0.0108139	2637.3	0.485018	0.25823		LINC00384	0.127163	31012.5	1	0.0915349		NFRKB	0.0790117	19269.4	1	0.198332
COL27A1	0.150167	36622.7	1	0.156937		TXNRD1	0.00907351	2212.85	0.915121	0.0784594		CNDP1	0.0152078	3708.89	0.970061	0.0961855		P2RX7	0.00458173	1117.39	0.296878	0.078496		QSOX1	0.0108389	2643.38	0.485018	0.144307		FAM24B	0.127675	31137.3	1	0.0564983		GPC4	0.0790394	19276.1	1	0.0990323
GPC5-AS1	0.151136	36859	1	0.161391		ASXL3	0.00923137	2251.35	0.915121	0.231577		AC002066.1	0.0152158	3710.83	0.970061	0.132632		ZCCHC7	0.00464875	1133.74	0.296878	0.0481535		LAMTOR5	0.0109672	2674.67	0.485018	0.110626		LONRF3	0.127715	31147.1	1	0.180624		NOD2	0.080392	19606	1	0.139506
SLC26A1	0.151429	36930.4	1	0.134841		CRBN	0.00932548	2274.3	0.915121	0.119663		AC017074.1	0.0152467	3718.37	0.970061	0.158897		C1orf159	0.00467359	1139.79	0.296878	0.0895091		COX15	0.0109969	2681.92	0.485018	0.110335		SLC35G5	0.13042	31806.9	1	0.0954667		SLC2A5	0.0805327	19640.3	1	0.173552
CLECL1	0.151708	36998.6	1	0.114899		SLC8A1-AS1	0.00943888	2301.95	0.915121	0.138702		SHARPIN	0.0153222	3736.78	0.970061	0.0659442		MLLT6	0.00470546	1147.57	0.296878	0.0277871		TRIM13	0.011012	2685.61	0.485018	0.165047		PCSK1	0.130693	31873.5	1	0.156952		IKZF2	0.0809129	19733	1	0.175613
AC008992.1	0.151835	37029.6	1	0.0471023		CD180	0.00989394	2412.93	0.915121	0.362281		TCEAL8	0.0154143	3759.23	0.970061	0.074251		ARHGAP27	0.00475572	1159.82	0.296878	0.147776		SNRNP48	0.0111361	2715.88	0.485018	0.256432		PNPLA5	0.131405	32047.2	1	0.0984367		USP2-AS1	0.0818564	19963.1	1	0.0601355
SFRP2	0.151886	37041.9	1	0.112986		RABGGTA	0.00997743	2433.3	0.915121	0.12565		GRK2	0.0154303	3763.15	0.970061	0.0579591		FOXQ1	0.00476318	1161.64	0.296878	0.107298		CHORDC1	0.0111695	2724.01	0.485018	0.297601		SUSD2	0.132118	32220.9	1	0.0205765		LAT2	0.0832199	20295.7	1	0.0576263
PLEKHA7	0.151937	37054.5	1	0.155368		PDXK	0.0100154	2442.56	0.915121	0.107042		DHRS13	0.0154362	3764.57	0.970061	0.0853504		SULT1A2	0.00478695	1167.44	0.296878	0.082807		SNRPN	0.0113344	2764.24	0.485018	0.0985742		GEM	0.132308	32267.2	1	0.075088		SNTB1	0.084041	20495.9	1	0.35227
SLC7A10	0.152486	37188.2	1	0.152695		FSTL1	0.0100358	2447.53	0.915121	0.133478		WDFY2	0.0154535	3768.79	0.970061	0.136134		ERLIN2	0.00484109	1180.64	0.296878	0.031138		NFKB1	0.0114849	2800.94	0.485018	0.0824756		GIMAP8	0.133284	32505.3	1	0.105478		CD93	0.0843401	20568.9	1	0.148098
ACE2	0.154279	37625.6	1	0.0303163		GRM7	0.0101361	2471.98	0.915121	0.151438		GYS2	0.015488	3777.22	0.970061	0.0209697		RALGPS2	0.00499795	1218.9	0.296878	0.141882		EMC10	0.0116946	2852.08	0.485018	0.110827		KBTBD11-OT1	0.133663	32597.8	1	0.0458654		SH3TC2	0.0858931	20947.6	1	0.163002
PLCB2	0.15433	37638	1	0.191695		C3orf20	0.0101612	2478.12	0.915121	0.165524		PRR34-AS1	0.015556	3793.8	0.970061	0.0214843		HHIP-AS1	0.00506613	1235.53	0.296878	0.14683		KIAA1211L	0.0118321	2885.61	0.485018	0.209742		MTRNR2L1	0.133951	32668	1	0.831079		POLA1	0.0862567	21036.3	1	0.136313
HNRNPA1	0.154445	37666.1	1	0.0992019		CRYBB3	0.0101836	2483.58	0.915121	0.133358		CAPS	0.0155892	3801.89	0.970061	0.186875		SLIT3	0.00507788	1238.39	0.296878	0.138994		SFMBT1	0.011891	2899.98	0.485018	0.111859		CLDN5	0.133991	32677.8	1	0.138823		EVA1B	0.0864015	21071.6	1	0.0734831
HIST1H1A	0.155144	37836.5	1	0.136629		CYP4F11	0.0101958	2486.54	0.915121	0.143191		SAMSN1	0.0156425	3814.89	0.970061	0.16192		SNX32	0.00508933	1241.19	0.296878	0.0878806		MPPE1	0.0119109	2904.82	0.485018	0.124464		INHBA	0.134803	32875.6	1	0.131296		MAD1L1	0.0878161	21416.6	1	0.110681
C1RL-AS1	0.155318	37879	1	0.0660736		NEURL3	0.0102474	2499.14	0.915121	0.143887		PLCD3	0.0156998	3828.87	0.970061	0.112362		SMIM17	0.00511726	1248	0.296878	0.163472		RANBP10	0.0119283	2909.08	0.485018	0.285119		DSG2-AS1	0.134844	32885.8	1	0.0849601		AC138647.1	0.0885388	21592.8	1	0.00360497
C6orf222	0.155864	38012.1	1	0.0913256		LAMTOR4	0.0103598	2526.54	0.915121	0.0961788		C4orf48	0.0157364	3837.8	0.970061	0.188477		PLCB4	0.0051178	1248.13	0.296878	0.0810791		HSF4	0.0120554	2940.06	0.485018	0.150106		SH3BGR	0.135343	33007.5	1	0.139482		SLC16A1-AS1	0.0889241	21686.8	1	0.0482092
TRABD2A	0.157592	38433.6	1	0.274276		PSMG3	0.0105006	2560.88	0.915121	0.132996		TOX	0.0157456	3840.04	0.970061	0.101362		FAR2	0.00518751	1265.13	0.296878	0.0516961		RRAGD	0.0121448	2961.86	0.485018	0.0444655		SIK1	0.137	33411.6	1	0.0348764		SGSH	0.0893492	21790.5	1	0.114987
LAMB2	0.157824	38490.2	1	0.234362		SUSD4	0.0105947	2583.84	0.915121	0.182756		LMF1-AS1	0.0157561	3842.6	0.970061	0.0993973		SLC6A11	0.00521417	1271.63	0.296878	0.0752476		PPID	0.0121972	2974.65	0.485018	0.19388		FMO2	0.137024	33417.4	1	0.191981		SH2D4A	0.0893603	21793.2	1	0.306309
ALDH3A2	0.15824	38591.5	1	0.221944		SEMA4C	0.0106074	2586.94	0.915121	0.270697		SLC12A7	0.0157919	3851.34	0.970061	0.124173		TTN-AS1	0.00522625	1274.58	0.296878	0.0844622		ATAD3B	0.0122421	2985.61	0.485018	0.219057		UPK3B	0.137214	33463.7	1	0.175661		STARD13	0.0900171	21953.4	1	0.127804
ENOX1-AS1	0.159225	38831.8	1	0.0914055		RNF181	0.0107526	2622.33	0.915121	0.169079		CLUL1	0.0158061	3854.79	0.970061	0.0755424		SIAH3	0.00526141	1283.15	0.296878	0.0900887		RMI1	0.012284	2995.83	0.485018	0.212729		LCNL1	0.137738	33591.6	1	0.0315624		ANKRD22	0.0902517	22010.6	1	0.299696
S100A8	0.160286	39090.6	1	0.0844122		ANKRD7	0.0107659	2625.58	0.915121	0.192057		RARG	0.0158846	3873.93	0.970061	0.07215		RNF182	0.00529583	1291.55	0.296878	0.124792		HOOK2	0.012435	3032.65	0.485018	0.113987		AC159540.1	0.138388	33750.1	1	0.0562791		RGL3	0.090343	22032.9	1	0.1131
KCNE2	0.160476	39136.8	1	0.0719963		RABGEF1	0.0108033	2634.7	0.915121	0.0921155		CYYR1	0.0159025	3878.3	0.970061	0.202245		PPP1R9A	0.00540788	1318.87	0.296878	0.0553915		CHMP7	0.0124451	3035.1	0.485018	0.208231		SDSL	0.138503	33778.1	1	0.110081		AC010983.1	0.0908669	22160.6	1	0.0430523
LINC01068	0.16051	39145.1	1	0.283733		TBC1D3L	0.0110309	2690.21	0.915121	0.185897		ZNF823	0.0159215	3882.93	0.970061	0.0817016		ABCC5	0.00541816	1321.38	0.296878	0.0269156		DDX1	0.0125312	3056.12	0.485018	0.135153		SPATA17	0.139793	34092.8	1	0.103921		GRTP1	0.0909511	22181.2	1	0.139838
C3	0.160538	39152	1	0.14964		KIZ	0.011076	2701.22	0.915121	0.10879		DDN	0.0160166	3906.12	0.970061	0.0749536		LYPD6	0.00542399	1322.8	0.296878	0.079813		ZNF280B	0.0125841	3069	0.485018	0.0380653		S100A1	0.140736	34322.8	1	0.072171		KMT2B	0.0911079	22219.4	1	0.112718
TLR3	0.161224	39319.4	1	0.131831		TIGAR	0.0110789	2701.91	0.915121	0.153342		GOLT1A	0.0160829	3922.31	0.970061	0.0127317		CNTLN	0.00543258	1324.9	0.296878	0.141921		CUL4A	0.0126043	3073.95	0.485018	0.231919		KRIT1	0.140874	34356.3	1	0.0977592		PLP2	0.0912929	22264.5	1	0.120628
HS3ST3A1	0.162811	39706.4	1	0.0965261		ETS2	0.0110982	2706.64	0.915121	0.119641		MTIF2	0.0162325	3958.78	0.970061	0.0588709		CCDC180	0.00553696	1350.35	0.296878	0.0934358		IFT27	0.0126227	3078.43	0.485018	0.289955		GYS2	0.141174	34429.5	1	0.169789		ADGRG6	0.091501	22315.3	1	0.248141
L3MBTL1	0.163061	39767.3	1	0.0595021		ACVR1	0.0111668	2723.37	0.915121	0.215806		OTOA	0.0162634	3966.31	0.970061	0.0340031		ANXA8	0.00556629	1357.51	0.296878	0.118787		DCAF10	0.0126851	3093.65	0.485018	0.216754		SMIM17	0.141796	34581.1	1	0.0374885		AGAP6	0.092243	22496.2	1	0.0882632
CTRC	0.163476	39868.5	1	0.0737192		DOC2A	0.0112947	2754.55	0.915121	0.206015		PSMD2	0.0162832	3971.14	0.970061	0.0300702		GLCCI1	0.00557776	1360.3	0.296878	0.0361941		DCTN3	0.0126938	3095.76	0.485018	0.0940954		DUSP5	0.141952	34619.4	1	0.107717		THAP2	0.0922566	22499.5	1	0.0536996
ZIC2	0.164232	40053	1	0.15547		AC019186.1	0.0113002	2755.89	0.915121	0.284947		NUPR1	0.0163213	3980.45	0.970061	0.100873		NEURL3	0.00560345	1366.57	0.296878	0.103956		NBL1	0.0128667	3137.92	0.485018	0.151011		SULT1A3	0.142963	34865.7	1	0.10072		FAM124B	0.0925545	22572.2	1	0.103952
C1orf53	0.164345	40080.3	1	0.144855		OPCML	0.0113632	2771.25	0.915121	0.167532		CARD19	0.0165031	4024.77	0.970061	0.0650031		SESTD1	0.00560554	1367.08	0.296878	0.0518006		DALRD3	0.0129112	3148.77	0.485018	0.0455939		ZGPAT	0.143825	35076.1	1	0.0824236		CHST8	0.0925601	22573.5	1	0.0934663
PRPSAP1	0.164469	40110.6	1	0.177968		CA8	0.0113711	2773.19	0.915121	0.21018		ACKR1	0.0165153	4027.76	0.970061	0.123981		EXOC6B	0.00568269	1385.89	0.296878	0.0696986		RNF146	0.0129306	3153.52	0.485018	0.0993785		S100A4	0.143942	35104.6	1	0.113341		PRAM1	0.0926131	22586.5	1	0.0934884
ACAN	0.166066	40500.3	1	0.0893473		PKM	0.0114233	2785.92	0.915121	0.113658		GPR160	0.0165374	4033.14	0.970061	0.0146993		BSPRY	0.00568398	1386.21	0.296878	0.24577		KIF21A	0.0130498	3182.59	0.485018	0.0628996		KLRF1	0.146347	35691.2	1	0.0397288		ELOVL5	0.0930309	22688.4	1	0.0966133
SLC13A5	0.166644	40641.1	1	0.109994		PAG1	0.0114572	2794.18	0.915121	0.130872		LINC00648	0.0165647	4039.79	0.970061	0.123333		XRCC4	0.00574147	1400.23	0.296878	0.0231971		HSPA2	0.0130588	3184.78	0.485018	0.226796		WHRN	0.146703	35778	1	0.169365		DACT1	0.0930859	22701.8	1	0.0760112
MT1H	0.167195	40775.6	1	0.175871		RAB37	0.0115886	2826.23	0.915121	0.275875		SLC38A1	0.0165886	4045.64	0.970061	0.165044		LURAP1L	0.00578465	1410.76	0.296878	0.0613322		GPNMB	0.0130818	3190.39	0.485018	0.0301394		BAMBI	0.146714	35780.7	1	0.135949		KIAA1614	0.0932025	22730.2	1	0.164096
NINL	0.168979	41210.6	1	0.303359		RPS21	0.0115953	2827.86	0.915121	0.0951632		IL33	0.0166055	4049.76	0.970061	0.133712		PTP4A2	0.00578518	1410.89	0.296878	0.053553		PGAP1	0.0130871	3191.68	0.485018	0.114284		C1QL3	0.147114	35878.2	1	0.0937198		TNFRSF8	0.0933624	22769.2	1	0.0466106
RGS10	0.16899	41213.3	1	0.10524		SLC30A2	0.0116977	2852.85	0.915121	0.100146		ABRACL	0.0166114	4051.18	0.970061	0.113791		TTC28	0.00578916	1411.86	0.296878	0.0757586		BCCIP	0.013178	3213.86	0.485018	0.116704		EBF1	0.147429	35954.9	1	0.118454		CDC6	0.0934606	22793.2	1	0.044484
CALML6	0.169052	41228.4	1	0.112358		PLA2G7	0.0117569	2867.26	0.915121	0.223229		HOMER3	0.016617	4052.54	0.970061	0.153026		CENPW	0.00579224	1412.61	0.296878	0.073856		SCAMP2	0.0132622	3234.39	0.485018	0.184389		AMH	0.14768	36016.1	1	0.205376		ACSL6	0.093993	22923	1	0.0318573
BAHD1	0.169081	41235.6	1	0.160769		PBDC1	0.0118873	2899.07	0.915121	0.177488		NTSR2	0.0166295	4055.6	0.970061	0.0946759		CSMD3	0.00581024	1417	0.296878	0.0707803		DUSP12	0.0133076	3245.46	0.485018	0.10878		LINC00278	0.148933	36321.9	1	0.245719		SATL1	0.0948121	23122.8	1	0.14229
EPHX3	0.169281	41284.2	1	0.104781		CSMD1	0.0119309	2909.71	0.915121	0.175336		LINC01229	0.0166437	4059.08	0.970061	0.0536587		BTBD1	0.00581557	1418.3	0.296878	0.0165485		HUNK	0.013381	3263.36	0.485018	0.0644768		DEPDC1-AS1	0.149507	36461.7	1	0.141059		NBPF26	0.0951895	23214.8	1	0.0762175
DUOXA1	0.169453	41326.3	1	0.156874		GPR176	0.0119641	2917.79	0.915121	0.241734		RGMB-AS1	0.0167361	4081.59	0.970061	0.100759		MDN1	0.00582014	1419.42	0.296878	0.0589241		RNFT2	0.0134249	3274.05	0.485018	0.0882393		WDR97	0.149747	36520.4	1	0.146264		COL8A1	0.0953128	23244.9	1	0.308659
DHPS	0.169824	41416.6	1	0.0293041		MGST3	0.0120858	2947.49	0.915121	0.0546874		DDX3Y	0.0167921	4095.25	0.970061	0.128479		PCOLCE2	0.00583562	1423.19	0.296878	0.131054		E4F1	0.0134307	3275.48	0.485018	0.0396378		ACD	0.150214	36634.2	1	0.0458995		IL4I1	0.0961049	23438.1	1	0.0494006
POU3F3	0.170093	41482.3	1	0.126444		ESCO2	0.012158	2965.09	0.915121	0.136368		NKAPL	0.0168456	4108.31	0.970061	0.0660317		FZD7	0.00587141	1431.92	0.296878	0.138725		RP9	0.0134949	3291.14	0.485018	0.0721858		C1QC	0.15124	36884.3	1	0.296898		COL13A1	0.0961478	23448.5	1	0.0920668
TRIM71	0.171773	41891.9	1	0.2398		C1orf87	0.0122328	2983.33	0.915121	0.228571		LINC00601	0.0168602	4111.88	0.970061	0.184997		AARS2	0.0060131	1466.47	0.296878	0.0243325		EEF2K	0.0135428	3302.82	0.485018	0.175207		ABCB4	0.151385	36919.7	1	0.0413682		MICB	0.0974769	23772.7	1	0.0860317
RAB11FIP5	0.17241	42047.3	1	0.28978		DENND4A	0.0122444	2986.17	0.915121	0.112641		GRHL2	0.016863	4112.55	0.970061	0.075627		TOB2	0.00603741	1472.4	0.296878	0.0470633		CEP104	0.01358	3311.88	0.485018	0.173862		BLID	0.152653	37229	1	0.0978595		NAPA	0.0981818	23944.6	1	0.105527
TMSB4Y	0.172902	42167.4	1	0.0909842		NEDD4	0.0122865	2996.44	0.915121	0.288388		PNLDC1	0.0169155	4125.36	0.970061	0.283166		ZMYND11	0.00605844	1477.53	0.296878	0.044564		MED9	0.0137341	3349.47	0.485018	0.152935		PHYHD1	0.152832	37272.6	1	0.0542152		FCGR2B	0.0999169	24367.7	1	0.242476
NPAP1	0.173275	42258.2	1	0.020256		DSTN	0.0124371	3033.16	0.915121	0.0656095		BBC3	0.0169208	4126.65	0.970061	0.114593		DCAF16	0.00608151	1483.16	0.296878	0.0766107		CPNE1	0.0137441	3351.92	0.485018	0.214481		DISP3	0.153036	37322.5	1	0.0735657		CBFA2T3	0.0999489	24375.5	1	0.119951
LOR	0.174149	42471.4	1	0.096239		ZNF385B	0.0124497	3036.22	0.915121	0.223242		SLC4A9	0.016927	4128.17	0.970061	0.031567		FSD1L	0.00610756	1489.51	0.296878	0.0623821		KHSRP	0.0137861	3362.15	0.485018	0.230863		FARSA-AS1	0.15308	37333.1	1	0.0355806		ZIC5	0.100703	24559.5	1	0.0893924
JAKMIP1	0.176885	43138.8	1	0.0636791		FGF14	0.0124607	3038.92	0.915121	0.149287		VWA3B	0.016957	4135.46	0.970061	0.139513		SRSF12	0.00611758	1491.95	0.296878	0.0089423		ELOVL2	0.0138327	3373.52	0.485018	0.0546191		TREH	0.153339	37396.3	1	0.0982183		TMBIM1	0.101322	24710.4	1	0.0865754
PCDH18	0.177052	43179.5	1	0.153214		JPH3	0.0124955	3047.41	0.915121	0.226241		SLC22A8	0.0169586	4135.87	0.970061	0.0795959		DNAH14	0.0061231	1493.3	0.296878	0.151661		UCK1	0.0139151	3393.61	0.485018	0.0550889		FKBP5	0.15624	38103.8	1	0.117447		PAPLN	0.101381	24724.7	1	0.0638431
LINC01346	0.177136	43199.9	1	0.0944377		PCLO	0.0125431	3059.02	0.915121	0.217398		ZSWIM1	0.0169589	4135.94	0.970061	0.081292		TP63	0.00615765	1501.73	0.296878	0.1117		PRKAA2	0.0139424	3400.28	0.485018	0.196856		MS4A4E	0.15779	38481.9	1	0.0654607		FHL5	0.101488	24751	1	0.366706
RDH10-AS1	0.178411	43510.9	1	0.118539		UQCRH	0.0125455	3059.58	0.915121	0.074226		ST8SIA4	0.0169791	4140.87	0.970061	0.128786		EHBP1	0.00618529	1508.47	0.296878	0.0732367		SMYD4	0.0139455	3401.02	0.485018	0.122122		AC007879.1	0.158641	38689.3	1	0.0876801		AMH	0.101866	24843	1	0.107659
LRP11	0.178542	43542.9	1	0.0891109		PLPPR1	0.0126155	3076.66	0.915121	0.190397		GLO1	0.0171043	4171.41	0.970061	0.0903363		RALGAPA2	0.00621998	1516.93	0.296878	0.121299		KDM2B	0.013999	3414.07	0.485018	0.138731		C5orf63	0.159317	38854.2	1	0.0751536		RCVRN	0.103165	25159.8	1	0.0808511
LINC00958	0.179391	43750	1	0.0981606		KCNC4	0.0126412	3082.93	0.915121	0.0688547		EIF4E1B	0.0171154	4174.09	0.970061	0.235034		USP47	0.00624798	1523.76	0.296878	0.0805377		FRMD8	0.0140666	3430.55	0.485018	0.144094		SLC25A29	0.161003	39265.4	1	0.109371		ACOT11	0.103196	25167.4	1	0.127534
FAM24B	0.180511	44023	1	0.249013		ROPN1L	0.0127007	3097.46	0.915121	0.108612		FBXO17	0.0171247	4176.38	0.970061	0.00266518		NDUFAF6	0.00626818	1528.68	0.296878	0.051679		FKBP2	0.0141075	3440.55	0.485018	0.0362372		GOLGA8O	0.161323	39343.3	1	0.191679		MTHFD2	0.103459	25231.5	1	0.225908
NEDD8	0.180764	44084.6	1	0.129941		NIPAL3	0.0127155	3101.06	0.915121	0.163732		CNGA1	0.0171429	4180.82	0.970061	0.0814435		ZCCHC2	0.00629802	1535.96	0.296878	0.0999157		DCTN1	0.014135	3447.25	0.485018	0.038688		LY86-AS1	0.161583	39407	1	0.0963757		ZNF749	0.103611	25268.7	1	0.055274
NKAIN4	0.181294	44214.1	1	0.0912959		ADGRA2	0.0127403	3107.11	0.915121	0.177888		MAP1S	0.0173332	4227.22	0.970061	0.0942279		PDSS2	0.00641575	1564.67	0.296878	0.0827485		SGSM1	0.0141452	3449.74	0.485018	0.201993		CFAP54	0.161932	39492	1	0.0974228		PIWIL4	0.103654	25279.1	1	0.114826
DEPDC5	0.181581	44283.9	1	0.124672		CPEB2	0.0127437	3107.93	0.915121	0.182477		SMIM24	0.0173432	4229.66	0.970061	0.219726		MAP3K8	0.00656272	1600.52	0.296878	0.105728		SEZ6L2	0.0141507	3451.07	0.485018	0.0917219		HIST2H2AC	0.16387	39964.6	1	0.117531		GPR89A	0.104125	25394	1	0.100048
TRO	0.18218	44430	1	0.181523		APP	0.0127878	3118.7	0.915121	0.249504		MYO15A	0.0173579	4233.25	0.970061	0.167567		SPATA22	0.00658149	1605.09	0.296878	0.25523		FN3K	0.01422	3467.98	0.485018	0.118401		FCGR2B	0.164323	40075.1	1	0.0285529		RP2	0.104403	25461.8	1	0.142448
CASP7	0.184053	44886.8	1	0.345107		CARS	0.0130107	3173.06	0.915121	0.124667		CRY2	0.0175379	4277.13	0.970061	0.09486		EYA3	0.00658929	1607	0.296878	0.0334963		HIC2	0.0142754	3481.48	0.485018	0.122076		UCHL3	0.164638	40152	1	0.049386		EXOSC8	0.104917	25587.1	1	0.0454978
TPCN2	0.184176	44916.9	1	0.172816		EGR3	0.0130808	3190.14	0.915121	0.105221		TAGAP	0.0175651	4283.78	0.970061	0.0382614		AC093911.1	0.00664898	1621.55	0.296878	0.114327		SEMA7A	0.0142796	3482.51	0.485018	0.106042		ZP1	0.164683	40162.9	1	0.0556068		UACA	0.105969	25843.8	1	0.110574
MOGAT1	0.185819	45317.5	1	0.110762		GABARAPL1	0.0131535	3207.87	0.915121	0.213631		SLC17A8	0.0176309	4299.82	0.970061	0.128938		GARS	0.0066918	1632	0.296878	0.0454325		AIFM1	0.0142815	3482.98	0.485018	0.123519		ID1	0.165925	40465.7	1	0.133587		RBPMS	0.106201	25900.2	1	0.149838
GLT1D1	0.186981	45600.9	1	0.147157		KCNB2	0.0132711	3236.57	0.915121	0.29285		CCDC181	0.0176936	4315.12	0.970061	0.0867448		ATG2B	0.00669487	1632.75	0.296878	0.0312824		MRPL17	0.0142824	3483.19	0.485018	0.132853		NUDT14	0.166268	40549.4	1	0.0965323		LDLRAP1	0.106356	25938.1	1	0.153769
COLGALT1	0.188251	45910.6	1	0.131862		TMEM204	0.0133263	3250.02	0.915121	0.0458681		PLOD1	0.0176951	4315.48	0.970061	0.19664		KLHL20	0.00670795	1635.94	0.296878	0.0357653		PDPR	0.0142905	3485.18	0.485018	0.222817		AC010983.1	0.166314	40560.6	1	0.043832		ZNF697	0.107985	26335.5	1	0.14438
CEBPB-AS1	0.188658	46009.9	1	0.0627218		NAPB	0.0133393	3253.18	0.915121	0.125813		HHEX	0.0177148	4320.29	0.970061	0.19241		TPRG1	0.0067119	1636.9	0.296878	0.15244		CRCP	0.0143129	3490.62	0.485018	0.123112		LINC01605	0.166421	40586.8	1	0.17069		TDG	0.108661	26500.2	1	0.0437732
KRT81	0.188679	46014.9	1	0.113808		CNTNAP4	0.0134779	3286.99	0.915121	0.0821462		WDR44	0.017717	4320.83	0.970061	0.0708478		CCDC42	0.00671358	1637.31	0.296878	0.213328		AARS	0.0143183	3491.96	0.485018	0.158279		ZNF729	0.167737	40907.8	1	0.0840561		LPIN3	0.108727	26516.4	1	0.11687
CARD9	0.188931	46076.4	1	0.174881		RAB9B	0.0135484	3304.19	0.915121	0.128436		PIANP	0.0177359	4325.44	0.970061	0.105665		ETHE1	0.00678638	1655.06	0.296878	0.0928329		ASB7	0.0145666	3552.5	0.485018	0.179281		TNFSF14	0.16848	41089	1	0.136451		MKNK2	0.109142	26617.6	1	0.135321
LCN12	0.189322	46171.9	1	0.136357		AP1S2	0.0136548	3330.13	0.915121	0.0698775		LHX2	0.0177362	4325.49	0.970061	0.125374		TNPO3	0.00678768	1655.38	0.296878	0.0454547		PDIA2	0.014578	3555.28	0.485018	0.07655		EVI2B	0.168515	41097.4	1	0.155579		LINC00407	0.109194	26630.2	1	0.0594502
CCDC175	0.190718	46512.3	1	0.258192		HNF4A	0.0137786	3360.34	0.915121	0.15505		TSPAN4	0.0177508	4329.07	0.970061	0.135123		NEMF	0.00679975	1658.32	0.296878	0.0490483		TADA2A	0.0148028	3610.1	0.485018	0.102915		GPRC5D	0.168773	41160.3	1	0.0581474		CD163	0.109286	26652.6	1	0.421861
EPB42	0.192639	46980.8	1	0.0907693		ZDBF2	0.0138342	3373.88	0.915121	0.128471		UBE2M	0.0177631	4332.05	0.970061	0.0577463		SOS2	0.00688402	1678.87	0.296878	0.0575311		METTL6	0.0148591	3623.84	0.485018	0.111833		CISH	0.169151	41252.6	1	0.141197		NFATC1	0.109469	26697.4	1	0.136811
S1PR1	0.192653	46984.1	1	0.170206		ZFP69B	0.0138769	3384.29	0.915121	0.0897331		CD24	0.017907	4367.16	0.970061	0.11379		CERS6	0.00690295	1683.49	0.296878	0.0876365		TYMP	0.0149553	3647.29	0.485018	0.131634		GALR3	0.169891	41432.9	1	0.0464893		EMILIN1	0.110259	26890.1	1	0.0684893
PARD3-AS1	0.192911	47047.2	1	0.133141		HECW2	0.0139771	3408.73	0.915121	0.165446		LINC01060	0.0179453	4376.5	0.970061	0.158967		CCDC88B	0.00692101	1687.9	0.296878	0.0369651		PPP6R1	0.0150334	3666.34	0.485018	0.159287		GJB6	0.171415	41804.7	1	0.216378		TMEM150A	0.11101	27073.2	1	0.0931201
CLN8	0.19305	47081	1	0.109617		2024-03-11	0.0139985	3413.96	0.915121	0.155014		ZNF846	0.0179465	4376.8	0.970061	0.112313		DAPL1	0.00696075	1697.59	0.296878	0.190305		TMC1	0.015058	3672.35	0.485018	0.21901		ERVK-28	0.172015	41951.1	1	0.11045		MORN3	0.111214	27122.9	1	0.15745
ZNF727	0.193674	47233.2	1	0.0518379		P2RX5-TAX1BP3	0.0140013	3414.64	0.915121	0.110182		LAG3	0.0179959	4388.84	0.970061	0.0793209		PHF1	0.00702133	1712.36	0.296878	0.0527877		MID2	0.0151686	3699.31	0.485018	0.223956		FAM157C	0.172551	42081.7	1	0.103529		USF1	0.111414	27171.6	1	0.12694
ARRDC1	0.194187	47358.4	1	0.070025		WIPF1	0.0140076	3416.18	0.915121	0.250833		CCNA1	0.0180088	4391.99	0.970061	0.0943003		LINC00158	0.00703158	1714.86	0.296878	0.133066		CEP135	0.0152565	3720.76	0.485018	0.0879613		ANKRD45	0.172936	42175.7	1	0.162963		OPN4	0.111536	27201.3	1	0.035508
MYL9	0.194218	47365.9	1	0.184052		NOL8	0.0140918	3436.71	0.915121	0.106172		NMU	0.0181104	4416.76	0.970061	0.220676		DNM3	0.00703183	1714.92	0.296878	0.0938718		CNOT6	0.0153708	3748.63	0.485018	0.244721		LINC01332	0.174523	42562.6	1	0.129477		SLC25A43	0.111547	27204.2	1	0.169232
ATG4D	0.195734	47735.5	1	0.0810965		CANT1	0.0141468	3450.13	0.915121	0.0943184		ME3	0.018114	4417.65	0.970061	0.0634732		APBA1	0.00703746	1716.3	0.296878	0.0715638		TRIM52	0.0154716	3773.21	0.485018	0.148435		DET1	0.17489	42652.1	1	0.0593395		AC159540.2	0.111743	27251.8	1	0.0778165
S100A9	0.197958	48278	1	0.172582		RPL15	0.0141776	3457.64	0.915121	0.0774788		SCEL	0.0182044	4439.68	0.970061	0.0514172		PPM1F	0.00704061	1717.06	0.296878	0.0968079		ZNF277	0.0155535	3793.18	0.485018	0.0521702		CBS	0.175713	42852.8	1	0.104619		TFEC	0.111859	27280.2	1	0.11104
ADCY9	0.19868	48454.1	1	0.103745		FXYD1	0.0143702	3504.62	0.915121	0.0603261		FAM160B2	0.0182221	4444	0.970061	0.167836		SMC5	0.0070563	1720.89	0.296878	0.0571574		MEGF6	0.0155585	3794.41	0.485018	0.209054		TEKT2	0.176724	43099.5	1	0.125798		FAM53A	0.112931	27541.6	1	0.123311
PCOLCE	0.198707	48460.7	1	0.161723		RPL21	0.0144129	3515.03	0.915121	0.0463453		PNMT	0.0182221	4444.01	0.970061	0.17358		LNX2	0.00705801	1721.31	0.296878	0.0682304		P4HTM	0.0156451	3815.53	0.485018	0.137227		BST2	0.177139	43200.7	1	0.183761		COLGALT1	0.112978	27553.1	1	0.10733
SERPINA1	0.198886	48504.2	1	0.10262		YWHAZ	0.0144636	3527.37	0.915121	0.19344		AMIGO1	0.0182544	4451.87	0.970061	0.171223		FER	0.0070818	1727.11	0.296878	0.114028		ZDHHC3	0.0156827	3824.7	0.485018	0.116905		MYO9B	0.177253	43228.5	1	0.0683052		KCTD21-AS1	0.113583	27700.6	1	0.133698
FAM221A	0.199989	48773.4	1	0.18139		NHP2	0.0144809	3531.6	0.915121	0.107494		NLRP5	0.0182802	4458.17	0.970061	0.140617		SASH3	0.00708554	1728.02	0.296878	0.0774513		FOXG1	0.0157894	3850.71	0.485018	0.077174		FPR2	0.178362	43498.9	1	0.154843		UAP1L1	0.113885	27774.2	1	0.155384
ANKRD34C-AS1	0.200316	48853	1	0.150725		PDE1A	0.014498	3535.78	0.915121	0.19786		CORIN	0.018316	4466.9	0.970061	0.104085		TXLNG	0.00715992	1746.16	0.296878	0.0536122		MOK	0.0158017	3853.71	0.485018	0.104935		LINC00443	0.179241	43713.2	1	0.131422		CD300A	0.114402	27900.3	1	0.066575
TRAC	0.200765	48962.6	1	0.0929434		ZNF365	0.0145378	3545.48	0.915121	0.142495		HR	0.0183677	4479.52	0.970061	0.165347		PLEKHA8	0.00715999	1746.18	0.296878	0.0634546		NEK10	0.0158361	3862.1	0.485018	0.0443591		LCT	0.179998	43897.9	1	0.0409243		ADAM32	0.114418	27904.3	1	0.154228
PRMT1	0.200767	48963.2	1	0.183235		ETS1	0.0145787	3555.45	0.915121	0.248053		MELTF	0.0183951	4486.21	0.970061	0.0791091		MBD2	0.00718975	1753.44	0.296878	0.0454982		PRELID1	0.0158362	3862.13	0.485018	0.175678		LINC00698	0.180065	43914.2	1	0.20328		SLC6A12	0.114788	27994.5	1	0.323722
NUDT14	0.201899	49239.1	1	0.0376517		RALGDS	0.0145816	3556.17	0.915121	0.110981		PCSK6	0.0183975	4486.77	0.970061	0.110142		NBPF1	0.0071936	1754.38	0.296878	0.151412		TMEM132B	0.0158756	3871.74	0.485018	0.152305		CCDC178	0.180848	44105.1	1	0.187489		MED22	0.11549	28165.6	1	0.127197
DRD1	0.202287	49333.6	1	0.254383		NELL1	0.0146911	3582.86	0.915121	0.209055		HTR3E	0.0185096	4514.11	0.970061	0.108702		YPEL2	0.00719469	1754.64	0.296878	0.0733268		ZNF66	0.015903	3878.41	0.485018	0.242143		ADGRB1	0.181048	44153.9	1	0.0730057		FHDC1	0.11607	28307.2	1	0.142126
LINC00443	0.203049	49519.7	1	0.0779371		PPIA	0.014837	3618.46	0.915121	0.118029		DEPDC7	0.0185138	4515.16	0.970061	0.0742013		CCDC148	0.00722911	1763.04	0.296878	0.158638		WDR49	0.0160986	3926.13	0.485018	0.0761239		TRIM60	0.181399	44239.5	1	0.0501284		QSOX2	0.116273	28356.6	1	0.176143
LRRC10B	0.203636	49662.7	1	0.149225		FHL2	0.0149175	3638.08	0.915121	0.206624		ICAM1	0.01857	4528.85	0.970061	0.0764408		ACVR2B	0.00723751	1765.08	0.296878	0.0947052		EIF4G1	0.0161428	3936.91	0.485018	0.0753556		WASIR1	0.182616	44536.5	1	0.172872		AC002066.1	0.116685	28457.1	1	0.109334
CCDC183	0.204776	49940.9	1	0.045301		SLC29A1	0.0149316	3641.53	0.915121	0.232071		TBR1	0.0185768	4530.51	0.970061	0.076712		SEMA3E	0.00726947	1772.88	0.296878	0.164976		FAM220A	0.0161434	3937.04	0.485018	0.043748		AC005304.1	0.183788	44822.1	1	0.0615501		ABHD3	0.116716	28464.7	1	0.173737
KANK2	0.205297	50067.7	1	0.36567		RASAL2-AS1	0.0149912	3656.06	0.915121	0.122002		TYR	0.0185813	4531.6	0.970061	0.141327		N4BP2	0.00730125	1780.63	0.296878	0.0981606		LASP1	0.0161809	3946.2	0.485018	0.277144		PPP1R26-AS1	0.18507	45134.8	1	0.120827		GSG1	0.116774	28478.9	1	0.0382423
CPSF1	0.206647	50397.2	1	0.186871		PCAT1	0.0150064	3659.77	0.915121	0.245983		REC114	0.0186074	4537.97	0.970061	0.0640033		VWA8	0.00736672	1796.6	0.296878	0.061881		SUPV3L1	0.0162083	3952.89	0.485018	0.135523		IFNE	0.186892	45579.3	1	0.101312		MROH6	0.117468	28648.1	1	0.116484
LPAR2	0.207302	50556.8	1	0.0913449		RTN4	0.0150151	3661.88	0.915121	0.137541		CES2	0.0186182	4540.62	0.970061	0.215759		GPC4	0.00736978	1797.34	0.296878	0.196793		LDHB	0.0162242	3956.76	0.485018	0.10141		CD33	0.186968	45597.8	1	0.127864		LYG1	0.117663	28695.6	1	0.103923
CNTFR-AS1	0.207431	50588.4	1	0.133599		FLOT2	0.0150717	3675.67	0.915121	0.233698		ABCC12	0.0186258	4542.45	0.970061	0.164153		GJC1	0.00737163	1797.79	0.296878	0.124829		VPS37C	0.016347	3986.71	0.485018	0.101721		NPIPA3	0.188953	46081.8	1	0.138714		KCNE3	0.119199	29070.2	1	0.173748
PRSS54	0.207843	50688.9	1	0.064843		CTTNBP2	0.0151381	3691.89	0.915121	0.142598		LSM4	0.0186575	4550.2	0.970061	0.151692		MEF2C-AS1	0.00739618	1803.78	0.296878	0.15328		ZNF324	0.0164104	4002.16	0.485018	0.095476		LINC00305	0.192168	46865.9	1	0.127113		TRIM56	0.119472	29136.9	1	0.177208
SLC22A3	0.208093	50749.6	1	0.153278		ADAMTS5	0.0151728	3700.35	0.915121	0.195854		FAM163B	0.0186979	4560.03	0.970061	0.108699		MYRF	0.00739814	1804.26	0.296878	0.158873		SNX3	0.0164141	4003.07	0.485018	0.215887		PELI2	0.193829	47271	1	0.127456		SHBG	0.119529	29150.7	1	0.0604067
CXXC1	0.208205	50777	1	0.193292		SCARA3	0.0153198	3736.2	0.915121	0.248179		TMEM176A	0.018698	4560.07	0.970061	0.204817		NR1H3	0.00740566	1806.09	0.296878	0.120016		COX10	0.0165856	4044.91	0.485018	0.300034		CTU1	0.194066	47328.8	1	0.0398708		CLIC2	0.119736	29201.1	1	0.270679
NXPH3	0.208782	50917.8	1	0.209959		RBM45	0.0153338	3739.6	0.915121	0.0958982		TPP1	0.0187195	4565.3	0.970061	0.224074		TMEM38B	0.00745374	1817.82	0.296878	0.0886822		AACS	0.0166587	4062.73	0.485018	0.175499		SDC4	0.194766	47499.6	1	0.0875842		CDC14B	0.12001	29268	1	0.092177
ZNF761	0.208906	50948	1	0.115884		TMEM238	0.0153676	3747.86	0.915121	0.123346		NRK	0.0187872	4581.81	0.970061	0.0629016		JRK	0.0074547	1818.05	0.296878	0.111341		PPFIA4	0.0166745	4066.58	0.485018	0.067203		SIX3	0.194896	47531.1	1	0.112918		PLBD1-AS1	0.120762	29451.5	1	0.210745
HCG18	0.209503	51093.7	1	0.204102		HTR4	0.0154221	3761.15	0.915121	0.307954		ICAM2	0.0189099	4611.75	0.970061	0.0799155		CUL1	0.00747173	1822.2	0.296878	0.0548372		BUD13	0.0167183	4077.26	0.485018	0.047098		AMBN	0.195034	47564.9	1	0.084713		PLEK	0.1219	29728.9	1	0.183838
LINC01342	0.209703	51142.4	1	0.0103517		LINC00665	0.0154364	3764.63	0.915121	0.0657962		LINC01164	0.018929	4616.4	0.970061	0.0711329		IMMP2L	0.00756722	1845.49	0.296878	0.086209		NOCT	0.0167902	4094.8	0.485018	0.181384		MUC15	0.195383	47650	1	0.092988		CDC14A	0.122367	29842.8	1	0.0534694
SLC15A3	0.209766	51157.6	1	0.101691		GRK7	0.015478	3774.79	0.915121	0.305777		VSIG4	0.0189663	4625.5	0.970061	0.168192		PQLC2L	0.00756846	1845.8	0.296878	0.092211		WDR89	0.0169127	4124.66	0.485018	0.125116		CD244	0.196488	47919.5	1	0.147839		ATP10B	0.122447	29862.3	1	0.106771
KCNJ8	0.210446	51323.5	1	0.0943997		DENND3	0.0155959	3803.53	0.915121	0.163444		GSDMD	0.018984	4629.82	0.970061	0.1441		MAPK14	0.00757874	1848.3	0.296878	0.0649917		PEX2	0.0169215	4126.81	0.485018	0.138825		COL2A1	0.197254	48106.3	1	0.118527		MKS1	0.122671	29917	1	0.099074
KRI1	0.210785	51406.3	1	0.096407		VWA1	0.0156794	3823.89	0.915121	0.287654		PEA15	0.0190212	4638.89	0.970061	0.0774334		CYP2R1	0.00758834	1850.64	0.296878	0.0515621		LRRC57	0.0169491	4133.55	0.485018	0.12115		HLA-C	0.197876	48257.9	1	0.0922033		LINC00320	0.123067	30013.6	1	0.0841069
AXL	0.211408	51558.2	1	0.116592		FGF2	0.0158705	3870.5	0.915121	0.182773		BRCA2	0.0190606	4648.5	0.970061	0.0316635		STXBP5	0.0076088	1855.63	0.296878	0.0805435		POLR2G	0.0170144	4149.48	0.485018	0.119566		MRPS6	0.198675	48452.8	1	0.106875		IL21R	0.123175	30040	1	0.313402
PITPNM1	0.211829	51660.8	1	0.183305		ZNF385C	0.0159488	3889.6	0.915121	0.142888		ARHGDIG	0.0191068	4659.77	0.970061	0.195584		SLC7A14	0.00770103	1878.13	0.296878	0.106386		SAAL1	0.0170573	4159.94	0.485018	0.103292		MMRN1	0.200384	48869.5	1	0.032411		TP53I3	0.123374	30088.4	1	0.0696712
TAOK2	0.213017	51950.6	1	0.174218		STMN3	0.0159727	3895.43	0.915121	0.104194		CDC40	0.0191165	4662.14	0.970061	0.0935909		C1orf229	0.0077408	1887.83	0.296878	0.0297894		ZNF571	0.0170718	4163.47	0.485018	0.207068		DHPS	0.200818	48975.4	1	0.0146229		C9orf153	0.124121	30270.7	1	0.14413
IRGQ	0.213212	51998.1	1	0.18548		LPAR1	0.0161864	3947.54	0.915121	0.306039		THAP7	0.0191235	4663.84	0.970061	0.0884621		MIR4500HG	0.00774295	1888.35	0.296878	0.152505		SBNO1	0.017115	4174.02	0.485018	0.190632		TAL1	0.202388	49358.4	1	0.111457		ZNF337-AS1	0.124196	30288.9	1	0.127466
PTP4A1	0.213648	52104.6	1	0.070468		PGGHG	0.0162048	3952.03	0.915121	0.322304		PEX5L-AS2	0.0191736	4676.05	0.970061	0.160361		HBA1	0.00775801	1892.02	0.296878	0.144286		DPP3	0.0171171	4174.51	0.485018	0.0782683		IL1RL2	0.202631	49417.6	1	0.0861559		RSPH9	0.124307	30315.9	1	0.0853512
FGD2	0.214264	52254.7	1	0.0921459		PLEKHA2	0.0164894	4021.43	0.915121	0.168977		TMEM19	0.0192102	4684.98	0.970061	0.0949038		DESI2	0.00775812	1892.05	0.296878	0.0853878		KDM5B	0.017119	4174.99	0.485018	0.259366		MRPL41	0.202852	49471.7	1	0.0561138		C15orf39	0.124342	30324.5	1	0.0945701
TPM2	0.214559	52326.7	1	0.171125		MAT2B	0.0166527	4061.26	0.915121	0.0958147		RPL9	0.0192412	4692.54	0.970061	0.0972241		INTS6-AS1	0.00776438	1893.58	0.296878	0.0851252		TMEM132A	0.0171481	4182.08	0.485018	0.0732025		ICAM5	0.203164	49547.6	1	0.0754277		TNNT1	0.124754	30424.9	1	0.0776897
CMKLR1	0.21604	52687.9	1	0.0790642		ZGLP1	0.0166828	4068.61	0.915121	0.293565		ANKRD65	0.0192501	4694.72	0.970061	0.102937		MAPRE2	0.00777836	1896.99	0.296878	0.10131		PLA2G4C	0.0172143	4198.23	0.485018	0.133779		TPM2	0.20425	49812.4	1	0.111865		TINCR	0.125195	30532.6	1	0.0932986
GHDC	0.216109	52704.6	1	0.0245695		SLC45A2	0.0166888	4070.06	0.915121	0.140368		FAM83A	0.0192602	4697.18	0.970061	0.024347		CACNA2D1	0.00778268	1898.04	0.296878	0.0606733		DYRK3	0.0173919	4241.53	0.485018	0.0190175		ZIC2	0.204295	49823.5	1	0.139495		ODF3B	0.12555	30619.1	1	0.0585983
CTXN2	0.216548	52811.7	1	0.10091		AMER3	0.0167177	4077.11	0.915121	0.27986		PSG2	0.019307	4708.59	0.970061	0.0748303		ELP3	0.00782058	1907.28	0.296878	0.0215318		RAD1	0.0177199	4321.52	0.485018	0.149868		SALL3	0.204611	49900.6	1	0.157006		STARD10	0.1257	30655.7	1	0.0308117
CFAP221	0.217385	53015.8	1	0.155926		NLGN1	0.0167573	4086.77	0.915121	0.134583		ERVMER34-1	0.0193615	4721.88	0.970061	0.14154		SLC22A14	0.00783063	1909.73	0.296878	0.115898		TMEM67	0.0178414	4351.15	0.485018	0.174147		IL13	0.205322	50073.8	1	0.184282		HIC2	0.125797	30679.3	1	0.172026
RRS1	0.219371	53500.1	1	0.130049		NDUFA13	0.0168536	4110.26	0.915121	0.0918506		SFTPC	0.0194054	4732.58	0.970061	0.163003		STK33	0.00783733	1911.37	0.296878	0.0638386		CTNNBIP1	0.017907	4367.15	0.485018	0.142975		LINC00365	0.205345	50079.6	1	0.160279		PAPPA2	0.125845	30691	1	0.166302
NPIPA1	0.219538	53540.9	1	0.13833		AATBC	0.0168571	4111.12	0.915121	0.0728137		PDYN	0.0194096	4733.62	0.970061	0.0476837		TRIM27	0.00784597	1913.47	0.296878	0.0849052		RAB11FIP1	0.018191	4436.41	0.485018	0.10843		SLC2A12	0.205734	50174.5	1	0.135703		SH3BP2	0.125883	30700.4	1	0.089228
CSNK1G1	0.222235	54198.7	1	0.163827		GCHFR	0.0169849	4142.27	0.915121	0.301388		FGF5	0.0194888	4752.94	0.970061	0.0977727		LINC00926	0.00785855	1916.54	0.296878	0.0493811		TRIM66	0.0181959	4437.62	0.485018	0.119005		FAM169B	0.206057	50253.3	1	0.0754908		ATP2A3	0.126143	30763.7	1	0.0346825
DNAJB13	0.223388	54480	1	0.0777361		RPL32	0.0170023	4146.53	0.915121	0.170369		BBS12	0.0195218	4760.99	0.970061	0.103966		CFAP44	0.00786711	1918.63	0.296878	0.152108		RNF144A	0.0182428	4449.06	0.485018	0.244878		RNF122	0.206747	50421.5	1	0.0981031		SCNN1D	0.126518	30855.2	1	0.106144
C11orf96	0.223601	54531.7	1	0.0128322		RELL2	0.0170382	4155.28	0.915121	0.146148		AC100830.3	0.019538	4764.92	0.970061	0.0361464		KIAA0825	0.00789308	1924.96	0.296878	0.0543089		FBXO36	0.0182977	4462.44	0.485018	0.116043		SPATA22	0.206867	50450.6	1	0.113197		IL1R1	0.126622	30880.5	1	0.415967
LINC01616	0.223928	54611.5	1	0.107769		NFKBIZ	0.0171094	4172.64	0.915121	0.151562		SAP30	0.0195437	4766.31	0.970061	0.0449734		FGF5	0.00792941	1933.82	0.296878	0.109482		NRG3	0.0183015	4463.38	0.485018	0.242922		PSKH2	0.209861	51180.8	1	0.135649		ARC	0.127105	30998.4	1	0.0671012
FCGR3A	0.223961	54619.6	1	0.106204		NPIPA7	0.0171163	4174.33	0.915121	0.227634		SSBP4	0.0195682	4772.29	0.970061	0.0947217		LINC00587	0.00809571	1974.38	0.296878	0.10329		SLC25A26	0.0183034	4463.84	0.485018	0.31406		DDX43	0.212215	51755	1	0.0317707		LSAMP-AS1	0.127483	31090.5	1	0.075916
TMEM176B	0.224031	54636.6	1	0.0962511		ELFN2	0.0173137	4222.47	0.915121	0.206571		TMEM212-AS1	0.0196022	4780.59	0.970061	0.183161		ACADSB	0.0081085	1977.5	0.296878	0.0572452		HBA1	0.0184481	4499.12	0.485018	0.100117		FCN3	0.21686	52887.9	1	0.0347423		ATAD2B	0.128347	31301.4	1	0.0267746
RAB34	0.225244	54932.6	1	0.0964862		NDUFB3	0.0173722	4236.73	0.915121	0.1486		TLR7	0.019603	4780.77	0.970061	0.115505		NFIA	0.00812346	1981.15	0.296878	0.15255		BLZF1	0.0185246	4517.78	0.485018	0.355554		ELANE	0.217366	53011.2	1	0.066443		NID1	0.130398	31801.6	1	0.0483818
SLC7A2	0.22857	55743.6	1	0.162264		CNTNAP3	0.0173971	4242.8	0.915121	0.267377		AC016730.1	0.0196378	4789.26	0.970061	0.0372926		TBC1D10B	0.00815592	1989.07	0.296878	0.0902513		EPHA3	0.0186064	4537.72	0.485018	0.243414		CD34	0.218108	53192.2	1	0.140034		SEC24D	0.130512	31829.2	1	0.120047
TDRD6	0.228627	55757.5	1	0.187501		PIP4K2C	0.017414	4246.93	0.915121	0.103771		C1orf189	0.0196459	4791.24	0.970061	0.038916		PELI1	0.00816344	1990.9	0.296878	0.165231		NR6A1	0.0186671	4552.54	0.485018	0.188983		CUZD1	0.218449	53275.3	1	0.0674556		MCC	0.131375	32039.7	1	0.204327
SOX12	0.228815	55803.3	1	0.122703		TMEM235	0.0176022	4292.81	0.915121	0.0964783		GNAT2	0.0197138	4807.81	0.970061	0.091785		C4orf33	0.00819031	1997.45	0.296878	0.100521		RGS22	0.0187127	4563.64	0.485018	0.0659205		IL1A	0.219479	53526.6	1	0.11303		GREM1	0.132625	32344.5	1	0.114537
GEM	0.229094	55871.5	1	0.0849215		RYR2	0.0177052	4317.95	0.915121	0.194472		DDTL	0.0197139	4807.81	0.970061	0.0469042		POLN	0.00823077	2007.32	0.296878	0.12757		ATXN7L3B	0.018756	4574.21	0.485018	0.0683371		HAPLN4	0.21993	53636.6	1	0.0271917		ADGRF3	0.132652	32351.2	1	0.046183
AC034243.1	0.229355	55935.1	1	0.0543161		KCNK12	0.0177402	4326.48	0.915121	0.126317		RPL36A-HNRNPH2	0.0197537	4817.54	0.970061	0.0996256		ZDHHC20	0.00824669	2011.2	0.296878	0.0520656		GPR135	0.0188127	4588.05	0.485018	0.305863		GCNT4	0.220503	53776.2	1	0.142335		VNN2	0.132852	32399.8	1	0.116493
C8orf82	0.229518	55975	1	0.0781053		PRDX5	0.0178643	4356.74	0.915121	0.156506		PDK4	0.0197546	4817.75	0.970061	0.0883955		MAP4K3	0.00826289	2015.15	0.296878	0.042138		SNAP47	0.0188656	4600.95	0.485018	0.166561		RAI2	0.220642	53810.1	1	0.104566		TRPV4	0.132905	32412.9	1	0.0143049
PDGFRA	0.229552	55983.2	1	0.231856		SHD	0.0179481	4377.19	0.915121	0.20518		AHSG	0.0198124	4831.84	0.970061	0.0701747		MX1	0.00828115	2019.61	0.296878	0.11061		SLC45A4	0.0189638	4624.9	0.485018	0.227836		NTRK1	0.220643	53810.5	1	0.0820667		TONSL	0.132948	32423.4	1	0.0949618
LINC01011	0.229732	56026.9	1	0.255917		RPL23	0.0179663	4381.63	0.915121	0.157352		ADAM7	0.019833	4836.88	0.970061	0.132119		PQLC1	0.00836144	2039.19	0.296878	0.0996606		C7	0.019223	4688.1	0.485018	0.153258		LPA	0.221402	53995.5	1	0.168756		SELL	0.132979	32431	1	0.204314
KCNJ5	0.230379	56184.9	1	0.10236		PARP8	0.0180498	4401.99	0.915121	0.178736		RBPJL	0.0199123	4856.21	0.970061	0.024432		CBR4	0.00840022	2048.65	0.296878	0.0325958		CLUAP1	0.0192786	4701.67	0.485018	0.19876		HLA-E	0.221546	54030.6	1	0.149919		L3MBTL4	0.133361	32524.2	1	0.0658572
GMIP	0.230462	56205.2	1	0.138628		KIF12	0.0181559	4427.85	0.915121	0.122863		GPRASP1	0.0199157	4857.04	0.970061	0.221759		STXBP3	0.00840061	2048.74	0.296878	0.0808436		SRR	0.0192852	4703.28	0.485018	0.0461895		RASGEF1B	0.221693	54066.6	1	0.0491598		ADAMTS2	0.134121	32709.4	1	0.131551
SERPINH1	0.23126	56399.8	1	0.218306		PSORS1C1	0.018173	4432.02	0.915121	0.334411		MAL2	0.0199355	4861.87	0.970061	0.0955591		PPP1R12C	0.00843178	2056.34	0.296878	0.0895907		PARP11	0.0192886	4704.11	0.485018	0.192831		SCGB3A1	0.221948	54128.7	1	0.110638		C1QC	0.13459	32823.9	1	0.130186
CCL28	0.231318	56413.8	1	0.192802		HCFC1R1	0.0183037	4463.9	0.915121	0.129323		TIGD4	0.020008	4879.56	0.970061	0.0316293		NFIL3	0.0085735	2090.9	0.296878	0.018403		SPOPL	0.0193517	4719.49	0.485018	0.188344		NFATC4	0.222121	54170.8	1	0.124201		LOXL2	0.134975	32917.8	1	0.0788654
COL20A1	0.23134	56419.3	1	0.158411		ANKRD31	0.0183086	4465.09	0.915121	0.151817		RHOXF1-AS1	0.0200347	4886.05	0.970061	0.112767		TMEM108	0.00857746	2091.87	0.296878	0.103801		SNTB2	0.0193846	4727.52	0.485018	0.191124		FGD2	0.222313	54217.7	1	0.112941		MRVI1	0.135193	32970.9	1	0.0624131
COL22A1	0.231479	56453	1	0.171474		NDFIP2	0.0183258	4469.29	0.915121	0.116644		FUOM	0.0200534	4890.62	0.970061	0.0647035		CX3CR1	0.00865888	2111.73	0.296878	0.18763		TNFRSF14	0.0194416	4741.42	0.485018	0.170056		MIB2	0.222407	54240.6	1	0.0533898		NOP2	0.136192	33214.4	1	0.11406
TSPAN12	0.231709	56509.2	1	0.162186		ARC	0.0183667	4479.28	0.915121	0.279324		RIBC2	0.0200551	4891.05	0.970061	0.0138587		TBC1D17	0.00877604	2140.3	0.296878	0.137903		LAMB1	0.0194694	4748.19	0.485018	0.078939		OR52A5	0.222605	54288.9	1	0.0859109		SNHG12	0.136333	33248.9	1	0.164323
CCDC141	0.232372	56671	1	0.214776		LYL1	0.018373	4480.8	0.915121	0.149564		SERPINA1	0.0200579	4891.72	0.970061	0.0894487		SLC10A7	0.00885443	2159.42	0.296878	0.108815		MATN2	0.0195032	4756.43	0.485018	0.113457		SAA1	0.22283	54343.8	1	0.140228		SLC16A11	0.137149	33447.8	1	0.12138
LST1	0.232826	56781.7	1	0.0843647		CPS1	0.018387	4484.22	0.915121	0.222222		PABPC1L2B	0.0200718	4895.12	0.970061	0.0891667		NELFE	0.00886232	2161.34	0.296878	0.066243		TMEM150A	0.0195847	4776.32	0.485018	0.0890222		S100A16	0.223142	54419.9	1	0.0462622		HCG27	0.13758	33552.9	1	0.0731091
NLGN2	0.233741	57004.7	1	0.157932		SLC7A9	0.0183897	4484.88	0.915121	0.128916		S1PR1	0.0201281	4908.84	0.970061	0.097378		S100A16	0.00886403	2161.76	0.296878	0.181449		ZNF671	0.0196151	4783.73	0.485018	0.110657		FFAR1	0.22317	54426.6	1	0.0804324		EGR2	0.138025	33661.5	1	0.136854
CSF1R	0.233752	57007.3	1	0.0681805		TMEM87B	0.0184179	4491.77	0.915121	0.156565		SLC2A7	0.0201401	4911.76	0.970061	0.080389		AQP9	0.00886629	2162.31	0.296878	0.192871		FAAP20	0.0196338	4788.29	0.485018	0.129073		S100A11	0.224272	54695.4	1	0.0595476		PLOD1	0.138232	33712	1	0.0613874
CARTPT	0.235121	57341.2	1	0.0963472		AKR1C1	0.0184757	4505.86	0.915121	0.136397		APLNR	0.0201417	4912.15	0.970061	0.167617		ADAMTS9-AS1	0.00887519	2164.48	0.296878	0.314863		RFC4	0.0196415	4790.16	0.485018	0.104707		FOS	0.2243	54702.2	1	0.210845		KLHL25	0.138942	33885.1	1	0.0444069
HIST1H2BC	0.235147	57347.7	1	0.185759		PPARGC1B	0.0185477	4523.42	0.915121	0.179773		GTPBP6	0.0201865	4923.09	0.970061	0.129321		MOV10	0.00889415	2169.11	0.296878	0.179348		HIC1	0.0196607	4794.85	0.485018	0.111731		SCNN1D	0.224413	54729.8	1	0.0995482		EPHX2	0.139666	34061.9	1	0.0631764
ZNF841	0.235375	57403.3	1	0.0985112		TEX101	0.018623	4541.78	0.915121	0.114335		GIMAP7	0.0202254	4932.56	0.970061	0.14527		NRP1	0.0089044	2171.61	0.296878	0.101366		EIF3D	0.019665	4795.91	0.485018	0.0762467		GRIN1	0.226426	55220.7	1	0.102987		ERN1	0.139743	34080.5	1	0.163809
SPRED2	0.236024	57561.5	1	0.060961		SNCA	0.0186742	4554.27	0.915121	0.237581		KLF4	0.0203001	4950.78	0.970061	0.0518307		NARS2	0.00895472	2183.88	0.296878	0.139654		SERPINE1	0.0196735	4797.98	0.485018	0.146612		LCAT	0.226804	55312.9	1	0.0354286		LRRC66	0.14006	34157.8	1	0.135646
ABCA7	0.236693	57724.8	1	0.207395		CTU1	0.0187007	4560.72	0.915121	0.134663		DNM1P35	0.0203074	4952.56	0.970061	0.0974729		ALDH3A2	0.00897253	2188.22	0.296878	0.0260476		WDR27	0.0197257	4810.71	0.485018	0.254184		CELA3A	0.226836	55320.9	1	0.0436904		STAC3	0.140167	34183.8	1	0.0663472
TCTEX1D1	0.236927	57781.7	1	0.203813		GABRA4	0.0187425	4570.91	0.915121	0.189445		CCDC153	0.0203248	4956.81	0.970061	0.0505329		KIZ	0.00906165	2209.96	0.296878	0.117165		SLC25A43	0.0197697	4821.44	0.485018	0.23666		C2orf91	0.22698	55355.9	1	0.0959088		MROH7-TTC4	0.140685	34310.3	1	0.134915
HAUS7	0.237354	57886	1	0.0749131		SEMA5B	0.0187633	4575.98	0.915121	0.367162		FZD1	0.0203407	4960.68	0.970061	0.0766118		C19orf47	0.00914474	2230.22	0.296878	0.087088		TMCO4	0.0198031	4829.59	0.485018	0.161389		TRIM50	0.228797	55799.1	1	0.059791		ARHGAP6	0.140822	34343.6	1	0.11868
KAT2A	0.238036	58052.2	1	0.145534		RPL19	0.0188464	4596.27	0.915121	0.0789904		POC5	0.020347	4962.23	0.970061	0.101082		SLC9A5	0.00918526	2240.1	0.296878	0.0615776		HERPUD2	0.0198057	4830.2	0.485018	0.272974		FKBP10	0.230208	56143	1	0.114165		GPC5-AS1	0.141202	34436.3	1	0.0828291
TET2-AS1	0.238161	58082.8	1	0.153696		LAMA4	0.0188841	4605.45	0.915121	0.209268		BCL2L10	0.0203485	4962.6	0.970061	0.105252		NEK7	0.00920714	2245.44	0.296878	0.194126		PAPPA2	0.019848	4840.52	0.485018	0.116555		CYP2B6	0.230758	56277.1	1	0.0923757		LAMA5	0.141229	34443	1	0.166844
CGN	0.239575	58427.5	1	0.202369		EPB41L4A	0.0189366	4618.25	0.915121	0.465678		LINC00943	0.0203566	4964.58	0.970061	0.0870067		KLHL13	0.00927022	2260.82	0.296878	0.195754		MEX3C	0.0199424	4863.55	0.485018	0.19798		ENTPD2	0.230968	56328.6	1	0.139379		IRF8	0.141348	34472	1	0.0700607
TIMM23B	0.240272	58597.5	1	0.0938316		HIVEP1	0.0190057	4635.11	0.915121	0.132831		GNA15	0.0204403	4984.99	0.970061	0.0980568		RIPK2	0.00929411	2266.65	0.296878	0.145027		CCT8	0.0199782	4872.28	0.485018	0.13263		HAL	0.231068	56352.8	1	0.0416485		WDHD1	0.142802	34826.5	1	0.119125
FLOT2	0.241058	58789.1	1	0.176693		MFAP3L	0.0190597	4648.29	0.915121	0.163487		CYTIP	0.0204491	4987.13	0.970061	0.0804416		BMS1	0.00934238	2278.42	0.296878	0.00819426		GRM3	0.0201019	4902.44	0.485018	0.212429		ACAN	0.231137	56369.6	1	0.135705		GPR160	0.142813	34829.1	1	0.123231
MTRNR2L1	0.241725	58951.8	1	0.193479		RAE1	0.0191304	4665.53	0.915121	0.105715		SCNN1B	0.0204865	4996.25	0.970061	0.0332134		MAN2A1	0.00936866	2284.83	0.296878	0.0545634		VSIG10	0.0201188	4906.58	0.485018	0.216878		LMNA	0.231603	56483.4	1	0.0455149		SH2B2	0.143324	34953.8	1	0.0863381
AQP1	0.243142	59297.5	1	0.109054		BMPER	0.0191489	4670.04	0.915121	0.157154		STS	0.0204869	4996.35	0.970061	0.0998612		BICC1	0.00940882	2294.62	0.296878	0.0723133		TRANK1	0.0201357	4910.71	0.485018	0.247706		BHMT2	0.233387	56918.5	1	0.116264		LINC00957	0.143722	35050.8	1	0.19195
HIST1H2AC	0.243888	59479.5	1	0.274534		FGFR4	0.0191583	4672.32	0.915121	0.214513		IFNLR1	0.0205074	5001.34	0.970061	0.0500976		ACADL	0.00943749	2301.61	0.296878	0.0964782		MKNK1	0.0201387	4911.42	0.485018	0.159766		VNN2	0.233586	56966.9	1	0.0823756		DHRSX	0.143839	35079.3	1	0.0493362
LRRC37B	0.244417	59608.4	1	0.100859		SSTR2	0.0192205	4687.5	0.915121	0.181335		CXorf21	0.0205271	5006.16	0.970061	0.108709		PCGF5	0.0094666	2308.71	0.296878	0.125747		MRPS6	0.0201921	4924.46	0.485018	0.177426		DBX2	0.233893	57041.7	1	0.0522403		RFX4	0.143987	35115.6	1	0.0480395
PNPLA5	0.244631	59660.6	1	0.139613		SMPD3	0.0192515	4695.06	0.915121	0.0674551		HNF4A-AS1	0.0205815	5019.42	0.970061	0.0680207		ZNF569	0.00947324	2310.33	0.296878	0.0571399		ZNF268	0.0203252	4956.91	0.485018	0.0634375		ITGB1BP2	0.234491	57187.6	1	0.0450598		STXBP4	0.144484	35236.8	1	0.0898053
LIG1	0.245743	59931.8	1	0.0972011		CRELD2	0.0192822	4702.54	0.915121	0.152712		MROH6	0.0206044	5025.01	0.970061	0.155679		ADCYAP1R1	0.00951681	2320.96	0.296878	0.155091		SCARF2	0.020395	4973.93	0.485018	0.068127		DHRS7C	0.236262	57619.5	1	0.0389928		CERS4	0.144905	35339.4	1	0.0713323
SNX25	0.247105	60263.9	1	0.174672		SDR16C5	0.0193049	4708.08	0.915121	0.242927		CLCA2	0.0206542	5037.16	0.970061	0.0506439		NAAA	0.00953698	2325.88	0.296878	0.049788		HHEX	0.0204673	4991.56	0.485018	0.207458		HBB	0.236464	57668.9	1	0.365858		CD44	0.144927	35344.8	1	0.305066
SEC31B	0.247749	60421	1	0.108324		FNDC9	0.0193976	4730.68	0.915121	0.0489972		DPF1	0.0206543	5037.16	0.970061	0.123255		TRDN	0.0095616	2331.88	0.296878	0.112257		NEK11	0.0205481	5011.26	0.485018	0.162721		CASP7	0.23803	58050.8	1	0.212458		FANCG	0.145361	35450.6	1	0.204046
TCAIM	0.248271	60548.3	1	0.13864		TMCC1-AS1	0.0195007	4755.82	0.915121	0.145276		FCGR1B	0.0206936	5046.75	0.970061	0.0601893		PDYN	0.00960474	2342.4	0.296878	0.344546		2024-09-06	0.0207011	5048.57	0.485018	0.139507		MICALL2	0.240768	58718.5	1	0.0697302		DFFB	0.145493	35482.8	1	0.119747
PLAC9	0.248566	60620.3	1	0.14185		PKP4	0.0195316	4763.37	0.915121	0.145505		HBM	0.0207501	5060.52	0.970061	0.0679982		GCH1	0.00967744	2360.13	0.296878	0.15811		RNF214	0.0208145	5076.24	0.485018	0.165532		XKR9	0.241184	58820	1	0.0843311		CARMIL3	0.145497	35483.8	1	0.0733501
AGAP5	0.248904	60702.7	1	0.0553103		DYNLL1	0.0196179	4784.4	0.915121	0.186498		TSPAN6	0.0208191	5077.35	0.970061	0.0238827		SEMA3C	0.00968091	2360.98	0.296878	0.151827		JAK3	0.0208459	5083.91	0.485018	0.0543365		OAS2	0.241339	58857.8	1	0.192269		TMEM99	0.146172	35648.4	1	0.0912623
TTPA	0.249634	60880.6	1	0.192634		FSD1	0.0196431	4790.57	0.915121	0.127299		OR14I1	0.0208687	5089.45	0.970061	0.0901767		LINC01135	0.00974235	2375.96	0.296878	0.197755		INTS2	0.0208882	5094.2	0.485018	0.272822		SLC2A7	0.242041	59029.1	1	0.0816606		ABCC2	0.146224	35661.1	1	0.139798
CENPJ	0.24989	60943.2	1	0.0884352		TGM1	0.0196872	4801.32	0.915121	0.228501		C10orf95	0.0208991	5096.87	0.970061	0.0663234		DKK3	0.00977436	2383.77	0.296878	0.0821935		IER3	0.0208913	5094.97	0.485018	0.346855		NALT1	0.242991	59260.5	1	0.0959109		CFAP70	0.146286	35676.3	1	0.144561
TBC1D31	0.25021	61021.2	1	0.141112		RAB6B	0.0199852	4874	0.915121	0.140311		PLA2G4C-AS1	0.0209005	5097.22	0.970061	0.0813521		ZNF630	0.00980245	2390.62	0.296878	0.0703392		RP2	0.0208971	5096.38	0.485018	0.145955		COL1A1	0.243342	59346.3	1	0.121266		CPVL	0.146487	35725.2	1	0.377423
SLC26A10	0.25037	61060.3	1	0.1316		SP1	0.0200133	4880.84	0.915121	0.165954		MYL9	0.0209124	5100.11	0.970061	0.0683795		COL25A1	0.00980269	2390.68	0.296878	0.166392		SLC11A2	0.0209393	5106.67	0.485018	0.234837		CCL27	0.2438	59458	1	0.149108		AHRR	0.146851	35814	1	0.133983
CORO7	0.25161	61362.7	1	0.214228		TSPYL1	0.0200798	4897.06	0.915121	0.122512		MDM1	0.0209335	5105.27	0.970061	0.171869		DCUN1D4	0.00981489	2393.66	0.296878	0.104468		KYAT3	0.02101	5123.92	0.485018	0.181095		NOL4L	0.243944	59493.1	1	0.0612717		PUS7	0.147127	35881.4	1	0.0841022
KLHL13	0.25181	61411.4	1	0.141464		FRY-AS1	0.0201012	4902.27	0.915121	0.12677		QRFPR	0.0209482	5108.84	0.970061	0.0924062		PEX3	0.00981637	2394.02	0.296878	0.0757094		ANXA2R	0.0210694	5138.41	0.485018	0.100325		PRODH	0.245499	59872.4	1	0.14757		CCND2	0.147146	35886	1	0.0610312
DDX19B	0.252875	61671.2	1	0.157704		PRKCB	0.0201312	4909.59	0.915121	0.166565		CREBRF	0.0209635	5112.59	0.970061	0.114884		HCN3	0.00981876	2394.6	0.296878	0.168557		HS3ST3B1	0.0211939	5168.78	0.485018	0.066929		OR2T10	0.246181	60038.6	1	0.0994206		ESRP1	0.147881	36065.3	1	0.152423
STAU2-AS1	0.253135	61734.6	1	0.101114		RND3	0.0201469	4913.44	0.915121	0.218314		TRIM31-AS1	0.0209824	5117.18	0.970061	0.0794408		CPTP	0.00983081	2397.54	0.296878	0.0582036		PXDN	0.0212262	5176.65	0.485018	0.0753604		SLC52A3	0.246306	60069.1	1	0.0536649		CCDC180	0.147994	36092.9	1	0.187415
P2RX2	0.25325	61762.7	1	0.0962812		KCNH1	0.020154	4915.16	0.915121	0.277856		TNFSF18	0.0210336	5129.67	0.970061	0.0275856		LGI1	0.00986002	2404.66	0.296878	0.098825		MSL2	0.0212417	5180.43	0.485018	0.216386		NFKB2	0.24852	60609.1	1	0.0981806		RANBP3L	0.148637	36249.7	1	0.0948911
CLEC2A	0.254373	62036.4	1	0.0983552		UQCRB	0.020175	4920.28	0.915121	0.193368		NMUR2	0.0210492	5133.49	0.970061	0.119982		MYO9A	0.00988792	2411.47	0.296878	0.0744404		NPIPB15	0.0213075	5196.48	0.485018	0.0977439		PACERR	0.248999	60725.9	1	0.105593		FGGY	0.148798	36288.9	1	0.0570643
MORN5	0.254835	62149.3	1	0.183807		TSSC4	0.0201937	4924.83	0.915121	0.27094		RSPH14	0.0211003	5145.95	0.970061	0.0227481		KCNT2	0.00992258	2419.92	0.296878	0.0910338		HSPB11	0.0213187	5199.21	0.485018	0.253139		ZFHX4	0.249341	60809.2	1	0.142665		SOSTDC1	0.149299	36411	1	0.178342
C1QB	0.255421	62292.1	1	0.122558		TLR1	0.0202911	4948.6	0.915121	0.132857		DLX6	0.0211402	5155.67	0.970061	0.0815177		SLC26A11	0.00993812	2423.71	0.296878	0.110272		PRKCQ	0.021511	5246.11	0.485018	0.239373		GRTP1-AS1	0.249817	60925.5	1	0.0968692		TMEM191B	0.149574	36478.2	1	0.0905665
MAZ	0.256242	62492.4	1	0.101029		ANO7	0.0203131	4953.95	0.915121	0.228104		ARL9	0.021157	5159.76	0.970061	0.107077		LIN9	0.00998047	2434.04	0.296878	0.0603663		NOA1	0.0215116	5246.24	0.485018	0.0202308		HLX	0.25	60970.1	1	0.0668738		SMIM17	0.149891	36555.4	1	0.116383
ATG4B	0.256431	62538.3	1	0.160734		CDH19	0.0203866	4971.89	0.915121	0.159307		TMEM212	0.0211745	5164.03	0.970061	0.0895882		BZW2	0.0099928	2437.04	0.296878	0.0996088		SLC35E3	0.0215686	5260.15	0.485018	0.256321		MUC19	0.25033	61050.6	1	0.0432832		IRAK1	0.150098	36605.8	1	0.11278
FZD1	0.257105	62702.8	1	0.0931182		C2orf50	0.020446	4986.38	0.915121	0.181106		FCGR2A	0.0213495	5206.71	0.970061	0.138445		ROCK1	0.0100099	2441.21	0.296878	0.0957985		CCDC43	0.0216954	5291.07	0.485018	0.147436		SLPI	0.250972	61207.1	1	0.0866208		NID2	0.150297	36654.5	1	0.172888
C1QA	0.258549	63054.9	1	0.0957495		ECM1	0.0204844	4995.72	0.915121	0.150918		GPRC5D	0.0214093	5221.31	0.970061	0.0542231		OSBPL8	0.0100205	2443.79	0.296878	0.079079		CRAMP1	0.0217121	5295.14	0.485018	0.172975		CHTF8	0.25125	61274.8	1	0.0556713		ARMCX5	0.150454	36692.8	1	0.0541183
BFSP1	0.259099	63189.1	1	0.18186		PALM2-AKAP2	0.0206115	5026.74	0.915121	0.129285		GRM1	0.0214472	5230.53	0.970061	0.235331		B3GLCT	0.0101307	2470.68	0.296878	0.0809006		GLT8D1	0.0218693	5333.48	0.485018	0.0938099		MATK	0.251466	61327.5	1	0.095514		UCHL3	0.150735	36761.3	1	0.0642229
ANKRD13D	0.259391	63260.3	1	0.121296		RPL36AL	0.0206851	5044.69	0.915121	0.125346		NOXA1	0.0214961	5242.46	0.970061	0.0482371		HMGB1	0.010177	2481.96	0.296878	0.0576686		COQ10B	0.0218701	5333.69	0.485018	0.191218		IFI44L	0.251849	61420.9	1	0.213773		CD300LF	0.150994	36824.5	1	0.122508
EBP	0.259687	63332.4	1	0.010068		IKZF3	0.0208086	5074.8	0.915121	0.0890038		LINC01284	0.0215111	5246.13	0.970061	0.14354		TMEM260	0.0101851	2483.95	0.296878	0.0604796		XPO5	0.0218791	5335.88	0.485018	0.17133		LRRC25	0.251983	61453.6	1	0.10856		POLE2	0.151548	36959.6	1	0.0905848
DNASE1L2	0.259766	63351.8	1	0.149365		LVRN	0.0208797	5092.13	0.915121	0.115622		GPER1	0.021532	5251.21	0.970061	0.0779867		PNMA5	0.0101859	2484.13	0.296878	0.16735		THTPA	0.0218996	5340.88	0.485018	0.0446826		CXXC5	0.252128	61489	1	0.0232107		AGFG2	0.152407	37169.1	1	0.0550948
PRDM6	0.260251	63470	1	0.225968		RNF31	0.0208939	5095.6	0.915121	0.0778448		PACERR	0.021542	5253.67	0.970061	0.159622		SLC2A4RG	0.010273	2505.37	0.296878	0.159739		ZNF346	0.0220254	5371.55	0.485018	0.14734		LMOD1	0.253818	61901.2	1	0.0927674		RFX8	0.152537	37200.7	1	0.0654753
ZP1	0.26072	63584.5	1	0.101536		TMEM132C	0.020944	5107.82	0.915121	0.506398		PARVG	0.0215888	5265.08	0.970061	0.122389		KCNK2	0.0102754	2505.97	0.296878	0.144305		C4orf19	0.022034	5373.65	0.485018	0.150913		SAPCD2	0.254204	61995.3	1	0.145043		CXorf21	0.152738	37249.7	1	0.212189
CYP4F22	0.261601	63799.2	1	0.140232		ADAMTSL3	0.0209654	5113.04	0.915121	0.176444		SPAG8	0.0215932	5266.14	0.970061	0.0999593		GUCY1A2	0.0102959	2510.97	0.296878	0.0953894		CNDP2	0.0222175	5418.41	0.485018	0.17359		KCNH4	0.254535	62076.1	1	0.05753		LRP5L	0.153188	37359.4	1	0.106254
NPIPA8	0.262278	63964.3	1	0.0626664		AC015923.1	0.0209894	5118.89	0.915121	0.142431		VWA5B1	0.0215964	5266.92	0.970061	0.0817765		LINC00884	0.0103015	2512.32	0.296878	0.118421		DPP9	0.0222184	5418.63	0.485018	0.262429		GLI3	0.257954	62909.9	1	0.114157		C19orf38	0.153273	37380.1	1	0.100192
MSH4	0.262552	64031.2	1	0.139902		TBR1	0.0211173	5150.08	0.915121	0.14749		B9D2	0.0216157	5271.63	0.970061	0.157847		POLD3	0.010324	2517.82	0.296878	0.127467		PIGF	0.0222294	5421.32	0.485018	0.168661		AGAP5	0.258023	62926.6	1	0.0257703		GJC1	0.153301	37387.1	1	0.152866
BEST4	0.263441	64247.9	1	0.14303		RBMS3	0.021255	5183.68	0.915121	0.227302		ADIRF	0.0216249	5273.88	0.970061	0.0693143		CLVS1	0.010424	2542.21	0.296878	0.0811195		CTBP1	0.0222762	5432.71	0.485018	0.145603		ITGAX	0.258055	62934.6	1	0.18103		PHF21B	0.153839	37518.1	1	0.193346
COL6A1	0.264774	64573.1	1	0.168984		RAET1E	0.0213017	5195.05	0.915121	0.154225		DMRTA1	0.0216264	5274.25	0.970061	0.0244511		NSUN6	0.0104469	2547.8	0.296878	0.0903852		MT1G	0.0224663	5479.08	0.485018	0.049609		VCX	0.258486	63039.6	1	0.0266469		POLD1	0.155511	37925.9	1	0.0907467
SPTBN5	0.264844	64590.1	1	0.105884		SYP	0.0213637	5210.19	0.915121	0.115144		MTMR6	0.0217125	5295.25	0.970061	0.119557		CNTN4	0.0104612	2551.28	0.296878	0.0991996		SLC25A23	0.0224986	5486.97	0.485018	0.194175		RASAL1	0.258942	63150.9	1	0.100647		NOP9	0.156513	38170.4	1	0.101995
SENP3	0.264895	64602.7	1	0.120103		LURAP1L	0.021437	5228.05	0.915121	0.0771801		RASSF1-AS1	0.021721	5297.33	0.970061	0.0457631		PYGB	0.0104768	2555.09	0.296878	0.058411		LINC01505	0.0225032	5488.09	0.485018	0.0692752		SLC16A12	0.261828	63854.7	1	0.17486		GABRE	0.15666	38206.3	1	0.152998
WDR6	0.265236	64685.6	1	0.177564		MAPRE2	0.0214861	5240.03	0.915121	0.157052		GACAT3	0.0217943	5315.2	0.970061	0.0596811		ILDR2	0.010487	2557.57	0.296878	0.0636452		CREB3	0.0225113	5490.05	0.485018	0.143021		FAM160A1	0.261933	63880.3	1	0.140424		TFPI	0.157213	38341.1	1	0.282863
HLA-C	0.265337	64710.4	1	0.21044		ADGRL2	0.021513	5246.6	0.915121	0.180326		COX6B1	0.0218157	5320.41	0.970061	0.0807522		HNRNPDL	0.0105173	2564.96	0.296878	0.0341926		ASNSD1	0.022587	5508.52	0.485018	0.248922		BRIP1	0.262717	64071.4	1	0.144496		UCKL1	0.158777	38722.5	1	0.0440988
FKBP10	0.265733	64807	1	0.214892		PPP2R1A	0.0215685	5260.11	0.915121	0.115395		ACOT11	0.0218716	5334.06	0.970061	0.161421		C15orf41	0.010524	2566.59	0.296878	0.0412889		CACNA2D3	0.0226138	5515.05	0.485018	0.298603		SLC26A9	0.263198	64188.8	1	0.0434868		NPIPB6	0.159212	38828.7	1	0.122556
C7orf69	0.267966	65351.6	1	0.068217		ARID5B	0.0217022	5292.72	0.915121	0.267301		PKLR	0.0219114	5343.76	0.970061	0.0515171		CTDSP2	0.010566	2576.83	0.296878	0.0613784		GNS	0.0227565	5549.85	0.485018	0.189995		CCDC170	0.263669	64303.7	1	0.0738955		CRISPLD2	0.159222	38831	1	0.153663
LINC00539	0.26924	65662.2	1	0.228059		DNAJC21	0.0217912	5314.44	0.915121	0.122172		ZNF580	0.0219373	5350.08	0.970061	0.0884817		SULF1	0.0106293	2592.27	0.296878	0.267674		HIKESHI	0.0228076	5562.31	0.485018	0.126758		GALNT9	0.264161	64423.7	1	0.0909986		SIX4	0.159237	38834.8	1	0.225528
OTOS	0.270126	65878.4	1	0.0755336		TRAF6	0.0217919	5314.62	0.915121	0.120544		TRDN	0.0219471	5352.47	0.970061	0.172058		GREM1	0.0107154	2613.26	0.296878	0.149515		WDTC1	0.0229768	5603.58	0.485018	0.122286		AVPR1A	0.264659	64544.9	1	0.192158		C2CD2	0.159369	38866.9	1	0.0923933
SIPA1L2	0.270176	65890.6	1	0.11326		BEND6	0.0218022	5317.12	0.915121	0.135289		ATXN2-AS	0.021955	5354.39	0.970061	0.0623287		HCLS1	0.0107239	2615.36	0.296878	0.150389		LRIF1	0.0230028	5609.92	0.485018	0.218526		PLEKHG4B	0.264905	64604.9	1	0.159114		KL	0.159671	38940.5	1	0.0617827
EEF1E1-BLOC1S5	0.272749	66518	1	0.11732		FZD7	0.0218593	5331.05	0.915121	0.406833		DDX1	0.0221402	5399.55	0.970061	0.0615919		SLC25A30-AS1	0.0107344	2617.91	0.296878	0.192712		TMEM14C	0.0230132	5612.45	0.485018	0.117993		VASP	0.265587	64771.4	1	0.107337		CASP2	0.159687	38944.4	1	0.128219
PCDHB16	0.272924	66560.7	1	0.0638682		DUSP7	0.0221706	5406.96	0.915121	0.197302		CCDC85C	0.0221705	5406.95	0.970061	0.0741616		ACSL4	0.0107409	2619.49	0.296878	0.0636525		LMNTD1	0.0231186	5638.15	0.485018	0.288709		C6orf118	0.266082	64892.2	1	0.178631		GPR82	0.160112	39048.2	1	0.111072
MED16	0.273001	66579.5	1	0.137324		SLC8A1	0.0222362	5422.97	0.915121	0.167787		LINC01312	0.0221739	5407.77	0.970061	0.0755528		MZF1	0.0107565	2623.29	0.296878	0.0290798		C12orf45	0.0231506	5645.96	0.485018	0.201623		RHBDL3	0.266568	65010.5	1	0.0254401		HOMER2	0.160241	39079.6	1	0.141176
WNT10A	0.273249	66640	1	0.08909		MSRA	0.0222381	5423.42	0.915121	0.168286		FABP6	0.022191	5411.94	0.970061	0.0728518		NSL1	0.0108225	2639.39	0.296878	0.0421571		GDF15	0.0232449	5668.96	0.485018	0.0188676		LINC00508	0.267278	65183.6	1	0.100096		STC1	0.161621	39416.1	1	0.353651
ZDHHC13	0.273693	66748.4	1	0.177225		AMH	0.0222466	5425.51	0.915121	0.103477		AC006296.1	0.0222638	5429.71	0.970061	0.0686273		MPDZ	0.0108445	2644.76	0.296878	0.0837568		EHHADH	0.0233284	5689.32	0.485018	0.10305		PDCD6	0.26864	65516	1	0.0440781		P2RY14	0.161624	39416.8	1	0.138977
SYNM	0.273837	66783.4	1	0.200626		BTF3	0.0222732	5431.98	0.915121	0.0691697		NPW	0.0222723	5431.76	0.970061	0.0859058		SH3BGR	0.0108446	2644.78	0.296878	0.0581713		ZNF814	0.0233492	5694.39	0.485018	0.16865		SPOCD1	0.269071	65621	1	0.229998		EEFSEC	0.162759	39693.7	1	0.129714
COQ8A	0.273985	66819.5	1	0.137219		NEGR1	0.0222922	5436.62	0.915121	0.120261		ANXA1	0.0222727	5431.87	0.970061	0.122414		ROBO1	0.0108867	2655.05	0.296878	0.134435		MMP25-AS1	0.023442	5717.03	0.485018	0.133507		PLCH2	0.270995	66090.2	1	0.105896		PLEKHD1	0.162822	39709	1	0.0893395
ABCC5	0.276167	67351.6	1	0.142613		PRIM1	0.0222952	5437.35	0.915121	0.0873952		SLC38A10	0.022282	5434.13	0.970061	0.0853389		APPBP2	0.010925	2664.4	0.296878	0.0422586		ZXDA	0.0234573	5720.77	0.485018	0.0491031		PRR5	0.272298	66408.1	1	0.0600663		HEATR5A	0.162963	39743.4	1	0.119024
ARSE	0.276587	67454.1	1	0.137185		CYS1	0.0223245	5444.49	0.915121	0.303094		AC019186.1	0.0224526	5475.75	0.970061	0.273034		RNF180	0.0109309	2665.83	0.296878	0.0652296		VILL	0.0235075	5733.02	0.485018	0.0863276		CBFB	0.273596	66724.7	1	0.0937437		GALNT15	0.16378	39942.7	1	0.0771322
QPCT	0.276688	67478.7	1	0.210068		ABTB2	0.0223373	5447.62	0.915121	0.164653		CCR1	0.0224755	5481.32	0.970061	0.0803876		TMED8	0.0109667	2674.57	0.296878	0.0829161		RAMP1	0.02365	5767.76	0.485018	0.123484		OCM2	0.273618	66729.9	1	0.076798		RBAK-RBAKDN	0.163874	39965.6	1	0.0171248
STK40	0.277362	67643	1	0.128185		GGPS1	0.0223526	5451.35	0.915121	0.0957294		HORMAD2-AS1	0.0224875	5484.26	0.970061	0.0486875		APTR	0.0110094	2684.98	0.296878	0.162911		C12orf49	0.0236775	5774.46	0.485018	0.159		FAM167B	0.273708	66752	1	0.118181		CMTM8	0.164024	40002.2	1	0.156278
FIP1L1	0.278989	68039.9	1	0.191694		CCNA1	0.0225572	5501.25	0.915121	0.175033		APOA1	0.0224888	5484.57	0.970061	0.118524		ATP6AP1L	0.0110195	2687.44	0.296878	0.0808398		SYNJ2BP-COX16	0.0236777	5774.52	0.485018	0.0901528		VAMP5	0.274896	67041.5	1	0.135648		BRMS1	0.16416	40035.4	1	0.10183
APOC1	0.279168	68083.5	1	0.117092		MALSU1	0.0225795	5506.69	0.915121	0.124071		NT5C1A	0.0225265	5493.76	0.970061	0.118029		SETD1A	0.011021	2687.8	0.296878	0.0266893		C12orf29	0.0237434	5790.54	0.485018	0.113761		PTGIR	0.275032	67074.8	1	0.0562231		SPICE1	0.164355	40082.9	1	0.0648396
LEPR	0.279182	68086.8	1	0.168349		MAP2	0.0226144	5515.21	0.915121	0.20657		CD84	0.0225449	5498.24	0.970061	0.0692343		ARHGEF33	0.0110496	2694.77	0.296878	0.0844113		PRRT1	0.023745	5790.92	0.485018	0.0962421		KRTDAP	0.275559	67203.4	1	0.116635		P3H1	0.164842	40201.6	1	0.127199
ZNF692	0.279357	68129.7	1	0.185854		DCLK1	0.0226421	5521.96	0.915121	0.120647		CHAF1B	0.0226013	5512	0.970061	0.0960066		CCDC151	0.011062	2697.79	0.296878	0.193752		ZNF787	0.0237828	5800.15	0.485018	0.138057		KIF25-AS1	0.276937	67539.3	1	0.12049		FLVCR2	0.165048	40252	1	0.225284
ADAM18	0.279579	68183.8	1	0.185111		MOSPD3	0.0227283	5542.98	0.915121	0.0801166		ABHD3	0.0226183	5516.15	0.970061	0.156078		TMEM26	0.0111175	2711.33	0.296878	0.308227		ADIPOR1	0.0238003	5804.43	0.485018	0.157647		CASR	0.276998	67554.2	1	0.14516		NPAS4	0.165206	40290.5	1	0.137246
NOXO1	0.279643	68199.2	1	0.119555		ATP2B1	0.0227851	5556.82	0.915121	0.145191		WFIKKN1	0.0226253	5517.86	0.970061	0.129039		TAF4	0.0111498	2719.22	0.296878	0.055124		FAM151B	0.0238179	5808.72	0.485018	0.179118		MAPKAPK3	0.277224	67609.3	1	0.083987		SMARCD2	0.165226	40295.3	1	0.031651
LINC00538	0.279661	68203.8	1	0.110849		SEC16B	0.0227906	5558.18	0.915121	0.241591		SLC22A9	0.0226494	5523.73	0.970061	0.146117		ELP4	0.0111681	2723.69	0.296878	0.0859262		DOCK11	0.0238424	5814.68	0.485018	0.119571		TCERG1L	0.278999	68042.4	1	0.0851649		CORO7	0.165279	40308.2	1	0.0506183
CFC1	0.280096	68309.9	1	0.102072		ECI2	0.0230213	5614.43	0.915121	0.116472		CNKSR1	0.0227258	5542.37	0.970061	0.0490822		CUL4B	0.0111741	2725.13	0.296878	0.039809		ZNF471	0.023902	5829.22	0.485018	0.140126		GRB7	0.280147	68322.1	1	0.115581		KNL1	0.165903	40460.5	1	0.175209
APOA1	0.280227	68341.9	1	0.267051		CMKLR1	0.0232001	5658.05	0.915121	0.159739		LIN28B	0.0227324	5543.97	0.970061	0.0762012		IQCB1	0.011176	2725.6	0.296878	0.0534697		CNTNAP4	0.0239351	5837.28	0.485018	0.0863197		DIRC1	0.280317	68363.8	1	0.128851		CCDC159	0.166324	40563.1	1	0.126797
CD101	0.280633	68440.8	1	0.0709721		UFSP1	0.0233013	5682.71	0.915121	0.0973938		CARMIL2	0.0227471	5547.56	0.970061	0.177929		RHBDD1	0.0112257	2737.73	0.296878	0.127076		CRYGS	0.0239814	5848.58	0.485018	0.0729857		SAP25	0.281796	68724.4	1	0.294712		MICAL1	0.166364	40572.8	1	0.0617451
SCGB3A1	0.280972	68523.3	1	0.111984		TPRG1L	0.023393	5705.09	0.915121	0.176061		UBXN10-AS1	0.0228076	5562.32	0.970061	0.129414		PPP3CC	0.0113175	2760.1	0.296878	0.0396233		ANKRD45	0.0240038	5854.04	0.485018	0.111018		BRWD1-AS2	0.281855	68738.7	1	0.0700135		ARSK	0.166589	40627.7	1	0.10881
EPHA1	0.28152	68657.1	1	0.140181		STXBP5-AS1	0.0235602	5745.86	0.915121	0.152238		FSD1	0.0228282	5567.35	0.970061	0.200031		ZNF831	0.0113462	2767.11	0.296878	0.0998114		INSIG2	0.0240408	5863.06	0.485018	0.143141		LRRC32	0.282061	68789.1	1	0.120401		SLC1A7	0.1666	40630.4	1	0.12787
PAX6	0.281748	68712.7	1	0.168233		SHISA9	0.0235697	5748.18	0.915121	0.183536		FGR	0.0228711	5577.8	0.970061	0.0812082		PCDH15	0.0114126	2783.32	0.296878	0.218811		FZD8	0.0240648	5868.93	0.485018	0.125556		LYPD8	0.282363	68862.6	1	0.112721		EPHB4	0.166758	40668.9	1	0.155737
AGFG2	0.28197	68766.9	1	0.176107		MLF1	0.0235702	5748.3	0.915121	0.118167		THBS3	0.0228723	5578.1	0.970061	0.112319		AMN1	0.0114194	2784.95	0.296878	0.0573786		NDUFAF1	0.0241042	5878.52	0.485018	0.0604872		SOCS1	0.283951	69250	1	0.0936479		VEGFD	0.167325	40807.2	1	0.108133
LINC00604	0.282334	68855.5	1	0.0878364		ZNF629	0.0235851	5751.93	0.915121	0.0561393		L3MBTL3	0.022884	5580.95	0.970061	0.247888		MOSPD2	0.011435	2788.78	0.296878	0.0307998		GAN	0.024168	5894.09	0.485018	0.228369		SDHA	0.284259	69325.2	1	0.0311868		EDA2R	0.167685	40894.9	1	0.144575
VARS2	0.282563	68911.6	1	0.159061		FAM124A	0.0236195	5760.33	0.915121	0.223131		AC000124.1	0.0229076	5586.7	0.970061	0.0505181		OTUD7B	0.0114358	2788.97	0.296878	0.0286765		LINC00886	0.0241722	5895.12	0.485018	0.116413		FBXO43	0.285281	69574.3	1	0.0327413		IMPG2	0.16795	40959.7	1	0.202199
CUZD1	0.282634	68928.7	1	0.166438		OAT	0.0236515	5768.12	0.915121	0.0670529		AC073071.1	0.0229143	5588.34	0.970061	0.0890041		MFSD1	0.0114565	2794.01	0.296878	0.0469773		FAT3	0.0241836	5897.9	0.485018	0.24177		OR56A3	0.285419	69608	1	0.0484645		LRRC23	0.168091	40994.1	1	0.0298559
TERT	0.283363	69106.5	1	0.145359		A1BG	0.0237003	5780.04	0.915121	0.0957168		CDC45	0.0229459	5596.04	0.970061	0.0536818		FOXJ2	0.011475	2798.52	0.296878	0.0864483		TTF1	0.0242959	5925.28	0.485018	0.166419		TIMM23B	0.285887	69722	1	0.0565537		CDK11A	0.168095	40994.9	1	0.152626
MTRNR2L8	0.283691	69186.5	1	0.260537		ABCC9	0.0237118	5782.83	0.915121	0.289945		SDC4	0.022953	5597.77	0.970061	0.10705		SH3GLB1	0.0114827	2800.4	0.296878	0.0329207		POLR3H	0.0244575	5964.7	0.485018	0.100886		CYP21A2	0.286795	69943.5	1	0.0962899		SKI	0.168392	41067.5	1	0.0512404
TRH	0.284071	69279.2	1	0.106677		CUZD1	0.0237165	5783.98	0.915121	0.11001		ZNF724	0.0229617	5599.91	0.970061	0.014803		MAP2K6	0.0114926	2802.82	0.296878	0.0827073		SLAIN1	0.0244827	5970.84	0.485018	0.0970292		COL4A1	0.287847	70200.2	1	0.0707697		NLRP2	0.168645	41129.1	1	0.142792
NOTCH2	0.284604	69409.3	1	0.239415		CNKSR1	0.0237736	5797.91	0.915121	0.192476		E2F7	0.0229876	5606.21	0.970061	0.0539455		KRIT1	0.0114997	2804.55	0.296878	0.0537549		MAP2K3	0.024614	6002.85	0.485018	0.091648		RCC2	0.288065	70253.2	1	0.076295		EFCAB13	0.170239	41517.9	1	0.129877
AHRR	0.285122	69535.5	1	0.234588		RCN1	0.0238053	5805.63	0.915121	0.131038		JAK2	0.0230285	5616.19	0.970061	0.0546785		XPNPEP1	0.0115227	2810.17	0.296878	0.0461646		TIMMDC1	0.0246343	6007.82	0.485018	0.201899		FXYD2	0.288233	70294.2	1	0.11884		TNFRSF11B	0.1708	41654.6	1	0.144945
CFAP52	0.285305	69580.1	1	0.207406		METTL21C	0.0238068	5805.99	0.915121	0.0869626		PYGO1	0.023034	5617.54	0.970061	0.038078		LRBA	0.0115401	2814.4	0.296878	0.0603564		STAT5A	0.0247579	6037.96	0.485018	0.0772755		CEL	0.288562	70374.5	1	0.146413		NTN5	0.171237	41761.4	1	0.0531097
PLCB3	0.285342	69589.3	1	0.198143		CAMLG	0.0239663	5844.89	0.915121	0.0798187		C15orf48	0.0231927	5656.24	0.970061	0.0685411		TNS3	0.0115686	2821.35	0.296878	0.12664		SYNM	0.0247829	6044.05	0.485018	0.0421031		KCNG4	0.288673	70401.7	1	0.0273354		PPP1R36	0.171245	41763.2	1	0.0806812
GNG10	0.285964	69740.9	1	0.0706066		SPCS3	0.0240344	5861.52	0.915121	0.0924444		DAW1	0.0232572	5671.97	0.970061	0.0820349		HIST1H2BC	0.0115689	2821.41	0.296878	0.180847		SEPT7-AS1	0.0248459	6059.41	0.485018	0.175542		STK32B	0.290439	70832.2	1	0.0626375		LINC01411	0.171957	41936.9	1	0.057747
ALS2CL	0.286379	69842.1	1	0.142165		WASF1	0.0240804	5872.73	0.915121	0.151582		TAPT1	0.0233048	5683.57	0.970061	0.0344198		TCERG1	0.0115806	2824.28	0.296878	0.0579649		ABCC1	0.0248584	6062.46	0.485018	0.197622		PCAT14	0.291509	71093.1	1	0.139121		CASP6	0.172158	41985.8	1	0.118467
MRPL46	0.286597	69895.2	1	0.0962221		SCN8A	0.0242245	5907.86	0.915121	0.11775		LINC00470	0.0233412	5692.45	0.970061	0.180689		ANKRD36C	0.0115819	2824.6	0.296878	0.086944		SRPX2	0.0249237	6078.39	0.485018	0.180568		ARHGAP18	0.291666	71131.5	1	0.0975805		MCM5	0.172201	41996.3	1	0.106511
CYB5D1	0.286832	69952.7	1	0.0834177		CABP7	0.0242692	5918.77	0.915121	0.0916165		SLFN13	0.0234241	5712.66	0.970061	0.0888938		UNC13C	0.0115937	2827.48	0.296878	0.0646263		HNRNPA0	0.0250252	6103.14	0.485018	0.13451		MIR381HG	0.292289	71283.5	1	0.0721504		CDC42EP2	0.17254	42079.1	1	0.08642
HDAC6	0.286976	69987.7	1	0.116221		PLXDC1	0.0242845	5922.5	0.915121	0.266969		IQCF3	0.023523	5736.79	0.970061	0.0622596		JUP	0.0116028	2829.7	0.296878	0.243397		GNLY	0.025062	6112.12	0.485018	0.120264		IFNA2	0.292992	71454.9	1	0.066687		ADAMTS3	0.173598	42337	1	0.211942
SNRNP48	0.29022	70778.9	1	0.0998094		MYCBP	0.0243778	5945.25	0.915121	0.0473433		UMODL1	0.0235425	5741.54	0.970061	0.0657319		TERF1	0.0116525	2841.81	0.296878	0.0385105		HMGA2	0.0250737	6114.98	0.485018	0.0210933		AC007292.3	0.293298	71529.5	1	0.102036		PITPNA-AS1	0.174627	42587.9	1	0.0633453
AEBP1	0.290377	70817.1	1	0.100652		GFPT1	0.0244071	5952.41	0.915121	0.171438		B3GNT6	0.0235842	5751.71	0.970061	0.0960334		BCL9	0.0117581	2867.55	0.296878	0.0333125		TMEM185A	0.0252402	6155.59	0.485018	0.0772087		CPA5	0.293717	71631.6	1	0.0695561		ZC3H3	0.174868	42646.9	1	0.122907
SLC27A2	0.290572	70864.7	1	0.236868		CNGA3	0.0244571	5964.59	0.915121	0.176151		RSPH3	0.0235982	5755.14	0.970061	0.158106		NEIL3	0.0118568	2891.63	0.296878	0.148978		ZNF568	0.0253135	6173.47	0.485018	0.177268		TNFRSF14	0.294375	71792.1	1	0.136305		CYP39A1	0.176495	43043.6	1	0.027264
CCDC87	0.29071	70898.4	1	0.0478222		CACNG5	0.0244856	5971.55	0.915121	0.108703		MCM10	0.0236128	5758.7	0.970061	0.0607444		LINC01435	0.0118846	2898.42	0.296878	0.0804075		GINM1	0.0253657	6186.2	0.485018	0.0549648		POU2AF1	0.294514	71826	1	0.0669716		MIPEP	0.176831	43125.5	1	0.0885304
IRS2	0.291807	71165.8	1	0.143822		LINC00558	0.0244858	5971.6	0.915121	0.0993675		ISY1-RAB43	0.0236913	5777.84	0.970061	0.0619977		BDP1	0.0119213	2907.36	0.296878	0.0771237		RGS2	0.025484	6215.05	0.485018	0.152363		RCSD1	0.2946	71847	1	0.0713714		MTRNR2L12	0.177188	43212.6	1	0.0893394
WDFY1	0.29185	71176.3	1	0.0578739		NEUROD2	0.0245181	5979.47	0.915121	0.275556		TM4SF18	0.0237158	5783.8	0.970061	0.104764		FAM126B	0.0119228	2907.74	0.296878	0.0495389		ZNF503-AS1	0.0255351	6227.5	0.485018	0.0646051		DHH	0.295249	72005.2	1	0.144003		LINC01331	0.177704	43338.5	1	0.100779
ATP4A	0.291954	71201.6	1	0.0818273		CHID1	0.0245603	5989.76	0.915121	0.111918		HLA-DQA1	0.0238886	5825.96	0.970061	0.124897		COG2	0.0119476	2913.79	0.296878	0.0761823		SLA	0.0255369	6227.95	0.485018	0.0171028		SGSM1	0.296035	72197	1	0.0858562		ARHGEF15	0.178133	43443	1	0.134484
TMEM151B	0.292116	71241.3	1	0.110513		2024-03-01	0.0246558	6013.07	0.915121	0.0444263		OTOP3	0.0239052	5829.99	0.970061	0.054466		RALGAPA1	0.0119522	2914.9	0.296878	0.0466931		IMPG2	0.025567	6235.28	0.485018	0.0646021		RSPO4	0.296201	72237.4	1	0.140498		CYBRD1	0.178164	43450.5	1	0.0601869
TNNT1	0.292275	71280	1	0.10799		KIF5C	0.0247199	6028.69	0.915121	0.109863		ZNF844	0.0239683	5845.4	0.970061	0.0507601		IRAK1BP1	0.0119772	2920.99	0.296878	0.126826		ADGRV1	0.025648	6255.02	0.485018	0.234253		OR2T27	0.296675	72353	1	0.12702		DACT3-AS1	0.17845	43520.4	1	0.0849677
SOX21	0.292833	71416.1	1	0.200147		GPRASP1	0.024787	6045.05	0.915121	0.231188		TRPC5	0.0240029	5853.82	0.970061	0.128726		CPB2-AS1	0.0119982	2926.12	0.296878	0.0951962		ICAM3	0.0256612	6258.25	0.485018	0.0438412		EMILIN1	0.297168	72473.4	1	0.0751739		LRRC34	0.178472	43525.7	1	0.0927194
CNTNAP3B	0.29308	71476.3	1	0.135986		SAP18	0.0248869	6069.42	0.915121	0.0609656		HLA-DRB1	0.0240393	5862.7	0.970061	0.100311		ATP8A1	0.0120202	2931.47	0.296878	0.0453145		PHLDB3	0.0256895	6265.14	0.485018	0.120176		GJA1	0.297542	72564.7	1	0.178375		ST14	0.179384	43748.1	1	0.230307
FCGR1A	0.293221	71510.8	1	0.0861485		TTLL5	0.0248994	6072.46	0.915121	0.0790803		ROGDI	0.0240434	5863.71	0.970061	0.115886		SLC16A7	0.0120335	2934.74	0.296878	0.0501013		THAP2	0.0257425	6278.08	0.485018	0.12491		POT1-AS1	0.29791	72654.4	1	0.108766		RAB7B	0.180571	44037.6	1	0.0737908
PTPN23	0.293879	71671.3	1	0.0589486		HHIP-AS1	0.0250883	6118.53	0.915121	0.204287		CSRP3	0.0240496	5865.22	0.970061	0.0357726		ZXDC	0.0121237	2956.72	0.296878	0.0777686		NABP2	0.0258203	6297.05	0.485018	0.0994435		MAD1L1	0.29807	72693.2	1	0.0552654		PLGLB1	0.180973	44135.6	1	0.0860904
RNF217	0.293892	71674.5	1	0.183502		HSP90AB1	0.0251166	6125.44	0.915121	0.16124		HAR1B	0.0240677	5869.62	0.970061	0.0719424		RUNDC3B	0.012253	2988.25	0.296878	0.0652535		USP43	0.0259227	6322.04	0.485018	0.0763628		AC010731.2	0.298886	72892.3	1	0.0629225		CMTM6	0.181357	44229.2	1	0.134379
PLD4	0.294164	71740.6	1	0.093096		PPM1M	0.0252272	6152.41	0.915121	0.153322		FXYD2	0.0240686	5869.86	0.970061	0.117985		EPB41L5	0.0122748	2993.57	0.296878	0.0508334		GPC1	0.0259672	6332.89	0.485018	0.150217		LINC01271	0.299171	72961.9	1	0.149789		REP15	0.181385	44236.1	1	0.0625531
DNA2	0.294255	71762.8	1	0.144326		NPW	0.0252275	6152.49	0.915121	0.204996		CACNA1G-AS1	0.0240911	5875.33	0.970061	0.0408713		IPO11	0.0122901	2997.31	0.296878	0.0553835		TBC1D9B	0.0260158	6344.73	0.485018	0.16274		CRYGN	0.299426	73024	1	0.136296		RHOJ	0.181698	44312.5	1	0.113639
ST8SIA1	0.294337	71782.9	1	0.197205		C10orf105	0.0252631	6161.17	0.915121	0.193978		C19orf73	0.0240994	5877.35	0.970061	0.0832395		CHD6	0.0122916	2997.66	0.296878	0.0461244		ZBED8	0.0261726	6382.97	0.485018	0.0950658		SERF1A	0.299802	73115.8	1	0.0872287		STK32A	0.181715	44316.6	1	0.0848063
C8orf48	0.294358	71788.1	1	0.0814568		LZTS1	0.0252851	6166.52	0.915121	0.212354		TYROBP	0.0241022	5878.05	0.970061	0.0946661		FGD4	0.0122988	2999.44	0.296878	0.136767		GPSM3	0.0262651	6405.54	0.485018	0.11559		TMEM88B	0.300458	73275.6	1	0.0623868		CNTD2	0.183072	44647.6	1	0.118547
CD99	0.294422	71803.6	1	0.193739		NCKAP1L	0.0253234	6175.86	0.915121	0.0503621		AC073987.1	0.0241719	5895.03	0.970061	0.0271139		TNFRSF18	0.0123026	3000.35	0.296878	0.151227		TMEM136	0.0262658	6405.71	0.485018	0.0530418		MIR4435-2HG	0.301339	73490.4	1	0.147486		NCBP3	0.183175	44672.7	1	0.0300356
SMG9	0.294612	71850	1	0.120333		ADO	0.0253726	6187.86	0.915121	0.199475		2024-09-12	0.0241835	5897.88	0.970061	0.0829595		LRRTM4	0.012386	3020.7	0.296878	0.0592674		DZANK1	0.0263694	6430.96	0.485018	0.213104		CRYBA4	0.302109	73678.2	1	0.0353966		PPL	0.183409	44729.7	1	0.112232
UBXN10-AS1	0.295282	72013.4	1	0.146592		EEF2	0.0254012	6194.85	0.915121	0.151726		C1orf116	0.0242002	5901.95	0.970061	0.0704413		GOLGA8N	0.0124553	3037.6	0.296878	0.169174		INTS6	0.0265194	6467.55	0.485018	0.22427		CDKL3	0.30221	73702.9	1	0.0320792		TMEM176B	0.183725	44806.9	1	0.119128
ZNF780A	0.295383	72038	1	0.0614941		NOTCH3	0.0255043	6219.98	0.915121	0.31149		MRPL52	0.0242017	5902.31	0.970061	0.131287		REPS2	0.0125625	3063.74	0.296878	0.0399164		LINC00649	0.0266927	6509.81	0.485018	0.118069		GRASP	0.303547	74029.1	1	0.0404666		NWD1	0.183818	44829.6	1	0.104289
ARSK	0.295879	72158.9	1	0.125983		CPED1	0.0255736	6236.89	0.915121	0.149761		GCHFR	0.0242024	5902.49	0.970061	0.025714		PLEKHA2	0.0126122	3075.85	0.296878	0.0341354		PPIL6	0.0267899	6533.53	0.485018	0.0871537		IFI16	0.304563	74276.8	1	0.0768014		RERGL	0.18639	45456.9	1	0.275453
ANKRD18B	0.29649	72307.9	1	0.198372		EIF4E1B	0.0255966	6242.5	0.915121	0.121104		C4orf17	0.0242226	5907.4	0.970061	0.0551881		NADK2	0.0126309	3080.43	0.296878	0.0948861		ZNF761	0.0268223	6541.42	0.485018	0.107537		CRIP2	0.306958	74860.9	1	0.0762761		ARHGAP10	0.186971	45598.4	1	0.154712
KCNA3	0.296763	72374.7	1	0.103026		GJC2	0.0257172	6271.92	0.915121	0.175329		SLC5A12	0.0242379	5911.14	0.970061	0.0878427		USP24	0.0127442	3108.05	0.296878	0.080974		NUDT16	0.0268674	6552.42	0.485018	0.0954861		ITGB4	0.308608	75263.4	1	0.0235818		COLQ	0.187014	45608.9	1	0.0672252
CHRNA4	0.298962	72910.7	1	0.136744		TFPI	0.0257385	6277.11	0.915121	0.259158		CDC25A	0.0242463	5913.2	0.970061	0.0504315		TDRD7	0.0128278	3128.44	0.296878	0.111269		FBXO5	0.0268684	6552.65	0.485018	0.0428107		GNG12	0.308684	75281.9	1	0.0714488		LRP10	0.187151	45642.4	1	0.0859519
SBSPON	0.299659	73080.8	1	0.0106268		TYROBP	0.0259414	6326.59	0.915121	0.163999		HELB	0.0243964	5949.8	0.970061	0.226162		KDM5A	0.0128586	3135.95	0.296878	0.0534772		DNASE1	0.027007	6586.46	0.485018	0.147873		ABCA13	0.310061	75617.7	1	0.0659773		HOOK2	0.187518	45731.9	1	0.10893
FXYD3	0.300476	73280.1	1	0.127431		ISM2	0.0259691	6333.35	0.915121	0.0662108		MAD1L1	0.0245559	5988.69	0.970061	0.0777324		HEATR5A	0.0128874	3142.97	0.296878	0.0841275		AJAP1	0.0270496	6596.86	0.485018	0.159244		PABPN1L	0.311185	75891.7	1	0.126578		DNPEP	0.187671	45769.2	1	0.0999156
TSPAN1	0.300544	73296.7	1	0.120782		RNF207	0.0260336	6349.07	0.915121	0.154734		INAFM1	0.0245829	5995.27	0.970061	0.0941878		PIK3C3	0.0129042	3147.08	0.296878	0.0360728		EIF2AK1	0.0270914	6607.05	0.485018	0.194881		PDGFB	0.312062	76105.6	1	0.124118		DOK3	0.187914	45828.4	1	0.0902844
CRTAM	0.301299	73480.8	1	0.0852588		HTR1E	0.0261769	6384.03	0.915121	0.265761		PAM16	0.0246501	6011.66	0.970061	0.0549332		UVRAG	0.0129316	3153.76	0.296878	0.064044		ADPRM	0.0271871	6630.39	0.485018	0.109211		CHST13	0.312598	76236.4	1	0.125493		ZNF66	0.188128	45880.7	1	0.0799481
DPYSL3	0.301363	73496.4	1	0.143892		IGIP	0.0261955	6388.55	0.915121	0.125303		NOC4L	0.0246507	6011.81	0.970061	0.064115		SEC14L4	0.0129319	3153.83	0.296878	0.196198		ATP8B4	0.027194	6632.08	0.485018	0.0883315		APLNR	0.313137	76367.8	1	0.16379		LAMB2	0.188767	46036.4	1	0.143513
CCDC6	0.301789	73600.2	1	0.126993		BOK	0.0262067	6391.28	0.915121	0.115515		GGT5	0.0246664	6015.65	0.970061	0.0675396		NR1H2	0.0129393	3155.63	0.296878	0.081542		SLC2A6	0.0272218	6638.84	0.485018	0.127257		2024-03-01	0.31406	76593	1	0.0770139		SDK2	0.189095	46116.4	1	0.073479
CACNG5	0.302654	73811.3	1	0.0554895		CLVS2	0.0264139	6441.82	0.915121	0.134698		GPR83	0.024807	6049.94	0.970061	0.082266		MPZL1	0.012958	3160.19	0.296878	0.0959839		ANKRD26	0.0272345	6641.95	0.485018	0.126933		GFAP	0.314156	76616.3	1	0.215018		KSR1	0.189354	46179.7	1	0.150658
PKNOX2-AS1	0.303273	73962.3	1	0.0484324		MSN	0.0264854	6459.26	0.915121	0.117462		DLGAP2-AS1	0.0248206	6053.24	0.970061	0.0556863		DCP2	0.0130045	3171.53	0.296878	0.0531579		SLCO2A1	0.0272634	6648.99	0.485018	0.199443		MEIS1	0.314974	76816	1	0.0971568		LIFR-AS1	0.189568	46231.9	1	0.114625
PDLIM5	0.304194	74186.9	1	0.119079		CGREF1	0.0265206	6467.84	0.915121	0.0719797		ATG4C	0.02489	6070.18	0.970061	0.0660693		SKP2	0.0130574	3184.44	0.296878	0.119513		DGUOK-AS1	0.0272668	6649.82	0.485018	0.0495816		DCDC2C	0.315684	76989	1	0.115645		ANKDD1B	0.189718	46268.4	1	0.0883176
DDIT4L	0.304378	74231.8	1	0.0845231		DUXA	0.026576	6481.35	0.915121	0.0658857		FAM151B	0.0249713	6090	0.970061	0.133915		AP1G2	0.0130879	3191.89	0.296878	0.249506		GSE1	0.0272907	6655.66	0.485018	0.259509		PDIA2	0.315771	77010.2	1	0.0680409		MNDA	0.189771	46281.5	1	0.118745
HHIPL1	0.304434	74245.4	1	0.174895		CCT3	0.0266537	6500.31	0.915121	0.122056		VAMP5	0.0250531	6109.95	0.970061	0.150318		LRRC37B	0.0131337	3203.05	0.296878	0.121878		DNAH14	0.0273189	6662.54	0.485018	0.246843		TES	0.316939	77295.2	1	0.0765609		DHX58	0.189828	46295.3	1	0.0602453
SWAP70	0.304687	74306.9	1	0.0958998		CMIP	0.0267256	6517.84	0.915121	0.142934		LINC01478	0.025153	6134.31	0.970061	0.123187		TRMT61A	0.0131675	3211.28	0.296878	0.0621835		RFX5	0.0273256	6664.17	0.485018	0.111008		GLS2	0.317324	77389.1	1	0.0176909		SEMA3A	0.190102	46362	1	0.0802077
KYAT1	0.304931	74366.5	1	0.0543987		WIPI2	0.0267302	6518.96	0.915121	0.0761463		STON1-GTF2A1L	0.0251635	6136.88	0.970061	0.141024		MBOAT7	0.0132046	3220.34	0.296878	0.135689		ATP6V0E1	0.0273278	6664.71	0.485018	0.0493062		PPP1R9B	0.317792	77503.1	1	0.0967152		DERL2	0.191323	46659.9	1	0.0369923
F7	0.305187	74429.1	1	0.0635088		ARPP19	0.0267307	6519.07	0.915121	0.0973657		GGPS1	0.0252081	6147.76	0.970061	0.159025		PKN2	0.0132277	3225.97	0.296878	0.0526477		TSPAN13	0.0273313	6665.55	0.485018	0.177509		HDAC8	0.318571	77693.1	1	0.0710641		HBEGF	0.192741	47005.8	1	0.139162
PDK4	0.305554	74518.6	1	0.174		COLEC12	0.0267425	6521.97	0.915121	0.305367		PTPN3	0.0252597	6160.34	0.970061	0.28877		ZNF623	0.0134131	3271.18	0.296878	0.0737014		ZNF546	0.0273367	6666.87	0.485018	0.128501		SLC1A3	0.32173	78463.4	1	0.133035		ZNF677	0.193317	47146.3	1	0.126523
PPM1K	0.305789	74575.9	1	0.176034		CFC1	0.0268737	6553.95	0.915121	0.108897		CCDC7	0.0252686	6162.51	0.970061	0.0737115		TMEM161A	0.0134207	3273.05	0.296878	0.127239		UXS1	0.0273441	6668.69	0.485018	0.150987		INHBE	0.327143	79783.7	1	0.106551		YIF1A	0.193772	47257.1	1	0.0239872
SAFB2	0.305993	74625.6	1	0.127512		RPS4X	0.0269194	6565.1	0.915121	0.0992103		DSP	0.0253042	6171.2	0.970061	0.077174		EMSY	0.0134975	3291.76	0.296878	0.0513491		MRAS	0.0273945	6680.97	0.485018	0.13098		GPX8	0.327365	79837.9	1	0.0946585		AVIL	0.194719	47488	1	0.105117
PRIM1	0.306182	74671.6	1	0.141199		IL7R	0.0269235	6566.09	0.915121	0.100971		TNN	0.0253253	6176.33	0.970061	0.0863587		ZNF300	0.0135075	3294.2	0.296878	0.19692		RWDD1	0.0274343	6690.67	0.485018	0.135048		TUBA4B	0.328394	80088.7	1	0.0689473		TCHH	0.194924	47538	1	0.044122
CRIM1	0.306575	74767.4	1	0.111682		DNAJC14	0.0269612	6575.3	0.915121	0.0509283		FCGBP	0.0253888	6191.83	0.970061	0.129714		AKAP10	0.0135613	3307.33	0.296878	0.0308038		SLC6A12	0.0274731	6700.13	0.485018	0.369912		OR2B11	0.328416	80094.1	1	0.0766796		HOMER1	0.196082	47820.6	1	0.070975
SLC26A7	0.307924	75096.5	1	0.182939		GUCY2D	0.0270331	6592.83	0.915121	0.0492241		FOXF2	0.0254076	6196.42	0.970061	0.0720101		PANK1	0.0135717	3309.88	0.296878	0.0560011		VPS52	0.0276302	6738.45	0.485018	0.124393		LINC01220	0.328669	80155.8	1	0.173905		TMEM71	0.19631	47876.2	1	0.127644
RELA	0.308298	75187.6	1	0.188238		SYT7	0.0271355	6617.8	0.915121	0.257273		KCNU1	0.0254325	6202.48	0.970061	0.0709481		RCVRN	0.013599	3316.53	0.296878	0.265998		RABEPK	0.0277123	6758.49	0.485018	0.127135		MYLPF	0.329469	80350.9	1	0.0986906		BNIPL	0.196811	47998.3	1	0.041136
WDR87	0.309268	75424.3	1	0.0249598		OPN3	0.0271787	6628.34	0.915121	0.175353		NUTM2F	0.0254526	6207.37	0.970061	0.0370063		ZNF782	0.0136138	3320.15	0.296878	0.106679		DCTN6	0.0277559	6769.12	0.485018	0.0814674		GLUD2	0.32995	80468.1	1	0.130988		EIF6	0.198565	48425.9	1	0.0536155
LY6D	0.309592	75503.3	1	0.0896245		CCDC136	0.0272608	6648.37	0.915121	0.0990432		PCCA-AS1	0.0254809	6214.28	0.970061	0.032565		METTL9	0.0136911	3338.98	0.296878	0.0509463		ATG16L2	0.0278829	6800.09	0.485018	0.212901		SERPINB7	0.330924	80705.7	1	0.0449896		CCDC102B	0.199491	48652	1	0.13891
CD4	0.30964	75515.1	1	0.120184		ADTRP	0.0273261	6664.29	0.915121	0.17701		IARS2	0.0254824	6214.64	0.970061	0.065225		LRAT	0.0137123	3344.15	0.296878	0.120716		LSM1	0.02794	6814.02	0.485018	0.126105		SMTN	0.3319	80943.8	1	0.0594288		NPC2	0.1995	48654.1	1	0.084262
HAUS5	0.310166	75643.2	1	0.149111		ABCA7	0.02735	6670.13	0.915121	0.273852		TMEM184A	0.0255475	6230.53	0.970061	0.0451515		FRYL	0.0137196	3345.92	0.296878	0.0728183		AGPAT2	0.0279931	6826.96	0.485018	0.1323		DNAH7	0.331995	80966.9	1	0.0708359		SDC4	0.200207	48826.6	1	0.03525
NOP2	0.310433	75708.4	1	0.203724		CBLN3	0.0273733	6675.79	0.915121	0.0494965		ITIH4	0.0255748	6237.18	0.970061	0.0178165		STAU1	0.0137402	3350.95	0.296878	0.0329402		ANKAR	0.0279977	6828.07	0.485018	0.34546		PDYN	0.332021	80973.4	1	0.154556		ACVR2B	0.200811	48973.8	1	0.126129
SMIM10L2A	0.310793	75796.3	1	0.207637		RAB27B	0.0274032	6683.1	0.915121	0.173168		ADARB1	0.0255799	6238.43	0.970061	0.093904		GSDMB	0.013753	3354.09	0.296878	0.0901063		SPCS3	0.0281383	6862.36	0.485018	0.203438		DTHD1	0.332712	81141.8	1	0.205102		SULT1C2	0.201005	49021	1	0.0991852
TBCD	0.311203	75896.1	1	0.122954		RNF144A	0.0274053	6683.61	0.915121	0.141253		MMP25-AS1	0.0257124	6270.74	0.970061	0.10856		ACRBP	0.0137845	3361.76	0.296878	0.17371		GPR37	0.0281916	6875.38	0.485018	0.211894		HMX1	0.333879	81426.3	1	0.115841		TMEM54	0.201079	49039.1	1	0.0583903
CLEC5A	0.311489	75966	1	0.120697		RPL3	0.0274429	6692.77	0.915121	0.135968		AC012123.1	0.0258438	6302.79	0.970061	0.0468755		AMD1	0.0138023	3366.11	0.296878	0.0723259		UBAP2L	0.0282995	6901.68	0.485018	0.114325		LINC01133	0.334196	81503.6	1	0.228315		OLIG1	0.201453	49130.4	1	0.0407702
COL1A1	0.311494	75967.2	1	0.134039		TNNI3K	0.0275982	6730.65	0.915121	0.232169		AC093390.1	0.0258725	6309.78	0.970061	0.0603766		ADAM23	0.0138234	3371.26	0.296878	0.06456		MAPKAPK5	0.0284671	6942.56	0.485018	0.159723		SENP3	0.334334	81537.3	1	0.0967129		GLYCTK	0.201635	49174.8	1	0.140159
PPP1R9B	0.311707	76019.2	1	0.170387		CEP126	0.0276447	6741.98	0.915121	0.13377		ADAMTS5	0.0258748	6310.35	0.970061	0.146423		PCF11-AS1	0.0138291	3372.64	0.296878	0.119984		SNX16	0.0284974	6949.95	0.485018	0.11439		COL1A2	0.334752	81639.3	1	0.134327		C7	0.202456	49375.1	1	0.167831
NR1D1	0.312334	76172	1	0.113022		ANKRD18A	0.0277038	6756.39	0.915121	0.186752		MAP3K6	0.0258775	6311.02	0.970061	0.0808443		ERG	0.0138358	3374.28	0.296878	0.11817		HYLS1	0.0285367	6959.52	0.485018	0.0959428		FLI1	0.335652	81858.7	1	0.0976367		LINC01258	0.202493	49384.1	1	0.0765567
AVP	0.312366	76179.8	1	0.0981255		CCSER1	0.0278684	6796.54	0.915121	0.189933		MARK4	0.0258874	6313.42	0.970061	0.0348238		TMSB15B	0.0138413	3375.62	0.296878	0.142184		RAPGEFL1	0.0285867	6971.73	0.485018	0.120902		PEAR1	0.335761	81885.4	1	0.0857409		KCNV2	0.202594	49408.7	1	0.041091
BAALC	0.312539	76221.9	1	0.186555		FIGN	0.0278996	6804.15	0.915121	0.161462		NEDD8	0.0259188	6321.08	0.970061	0.127016		MOB2	0.0138468	3376.96	0.296878	0.104004		GPR89A	0.0287507	7011.71	0.485018	0.196862		INSRR	0.335946	81930.5	1	0.0586189		PARD3	0.202882	49478.8	1	0.252879
FCGRT	0.312545	76223.4	1	0.130815		PRSS3	0.0279302	6811.61	0.915121	0.144664		GOLGA8O	0.0259409	6326.46	0.970061	0.0416105		FAM102B	0.0138567	3379.38	0.296878	0.0589496		DDX23	0.0288072	7025.49	0.485018	0.0860909		NCF4	0.336088	81965.1	1	0.0981464		CPM	0.203019	49512.3	1	0.146294
ATP7B	0.312731	76268.7	1	0.0906675		ECHS1	0.0279438	6814.94	0.915121	0.112814		CD34	0.0259761	6335.05	0.970061	0.0382388		LMAN2L	0.0138899	3387.48	0.296878	0.112219		TCEAL4	0.0288678	7040.29	0.485018	0.136917		KDM6B	0.336404	82042.3	1	0.0390646		COL4A2	0.203078	49526.6	1	0.153269
CPNE7	0.312777	76280.2	1	0.174154		TCEA2	0.0280517	6841.24	0.915121	0.08736		NUDT14	0.0259849	6337.19	0.970061	0.233666		RPS6KA5	0.0138916	3387.89	0.296878	0.0782478		FAM171A2	0.0289154	7051.89	0.485018	0.0835717		PBK	0.336459	82055.7	1	0.0947791		QRICH2	0.203311	49583.4	1	0.13888
GRP	0.313199	76383.1	1	0.0617958		SLC27A6	0.0280787	6847.83	0.915121	0.217916		PYROXD2	0.0259907	6338.62	0.970061	0.135448		AGPAT5	0.01393	3397.26	0.296878	0.0588992		LNX2	0.0291031	7097.66	0.485018	0.213005		MDGA1	0.337068	82204.2	1	0.0852704		CAPN15	0.203478	49624.2	1	0.316216
TNS4	0.315109	76848.8	1	0.0511704		LINC00327	0.0281725	6870.7	0.915121	0.261847		HTR3C	0.0260179	6345.25	0.970061	0.056443		TBC1D1	0.0139692	3406.8	0.296878	0.0403201		RAD18	0.0291218	7102.22	0.485018	0.207065		RAI14	0.337363	82276.1	1	0.100652		GNA14-AS1	0.204643	49908.4	1	0.0672513
LINC01581	0.315186	76867.6	1	0.018911		PTP4A1	0.0282554	6890.93	0.915121	0.249079		FBXO15	0.0261032	6366.05	0.970061	0.145183		TG	0.0139825	3410.05	0.296878	0.0887815		PRSS3	0.0293474	7157.24	0.485018	0.079635		LINC01335	0.337862	82397.8	1	0.0947427		HLA-DPA1	0.204931	49978.5	1	0.160651
PCDH11Y	0.315474	76937.8	1	0.169881		PRX	0.0283289	6908.85	0.915121	0.171856		PSORS1C1	0.0261402	6375.07	0.970061	0.045719		RFWD3	0.0139838	3410.37	0.296878	0.0972447		LSG1	0.0293857	7166.58	0.485018	0.1749		LINC01554	0.339937	82903.9	1	0.0974665		GOLGA6L9	0.204969	49987.9	1	0.159764
CAPRIN2	0.315643	76979	1	0.0871873		SLC6A16	0.0283795	6921.19	0.915121	0.203312		DTHD1	0.0263419	6424.27	0.970061	0.060662		SNAP91	0.0139839	3410.39	0.296878	0.108836		TMEM126A	0.0294487	7181.95	0.485018	0.134498		LHX2	0.340547	83052.6	1	0.074107		JAK3	0.205031	50003	1	0.279923
CCDC30	0.316063	77081.5	1	0.130017		UACA	0.0286661	6991.1	0.915121	0.132091		DDX56	0.0263793	6433.39	0.970061	0.196305		ZNF514	0.0140491	3426.28	0.296878	0.143976		KCNH3	0.0295144	7197.98	0.485018	0.122583		LST1	0.340677	83084.2	1	0.104228		MRM2	0.205332	50076.5	1	0.0492453
GPR137B	0.316252	77127.6	1	0.120422		FAM81A	0.0286996	6999.25	0.915121	0.0977307		MTMR8	0.0264692	6455.3	0.970061	0.0786221		SREK1	0.0140594	3428.82	0.296878	0.0359926		SZT2	0.029577	7213.24	0.485018	0.105237		FLNA	0.340705	83091.1	1	0.109241		RASSF1	0.205795	50189.4	1	0.0554358
METRNL	0.31635	77151.5	1	0.144366		TMF1	0.0287009	6999.59	0.915121	0.0330555		FAP	0.0265396	6472.47	0.970061	0.163389		SPICE1	0.0140607	3429.12	0.296878	0.0599751		ADPGK	0.0296105	7221.4	0.485018	0.214285		LINC01436	0.341114	83190.9	1	0.13286		UCP2	0.206359	50326.8	1	0.142151
TRMT1	0.316694	77235.2	1	0.135333		CKS1B	0.028803	7024.48	0.915121	0.171784		GPR55	0.0265943	6485.82	0.970061	0.126439		TUFT1	0.0140642	3429.98	0.296878	0.109322		NR2F6	0.0296209	7223.95	0.485018	0.187691		EHBP1L1	0.343041	83660.9	1	0.0670821		ASL	0.207066	50499.2	1	0.0520435
BIN3	0.316875	77279.6	1	0.167307		RGS7BP	0.0288312	7031.37	0.915121	0.251227		TMEM106A	0.0266203	6492.17	0.970061	0.102273		CHRNA4	0.0140986	3438.37	0.296878	0.141384		DZIP1L	0.0296224	7224.32	0.485018	0.124738		MTA1	0.343101	83675.6	1	0.0717107		KLHL17	0.20707	50500.3	1	0.0540336
FGF2	0.317242	77368.9	1	0.0741279		JADE2	0.0288706	7040.96	0.915121	0.223084		INSL3	0.0267679	6528.16	0.970061	0.102643		STK32A	0.0141413	3448.78	0.296878	0.139452		STX6	0.0297106	7245.83	0.485018	0.274188		FCGR2A	0.343107	83677	1	0.140285		TBL3	0.207141	50517.5	1	0.183491
NEUROD2	0.317436	77416.2	1	0.139728		LTBP1	0.0290326	7080.48	0.915121	0.108321		DECR2	0.0268333	6544.1	0.970061	0.129349		HADHA	0.0141755	3457.11	0.296878	0.0513008		FAM120AOS	0.0297315	7250.91	0.485018	0.134725		ODF3B	0.343509	83775	1	0.0692071		TRPC3	0.208446	50835.8	1	0.155059
SIM2	0.318782	77744.5	1	0.144053		CEND1	0.0290334	7080.67	0.915121	0.108117		CASC1	0.0268977	6559.82	0.970061	0.170825		ERO1B	0.0142019	3463.55	0.296878	0.0644077		ALG11	0.029777	7262	0.485018	0.167362		HNRNPA1	0.346359	84470.1	1	0.0373241		ACCS	0.208656	50887	1	0.0458327
FOSL1	0.319232	77854.2	1	0.0644385		SLC7A14	0.0291644	7112.61	0.915121	0.229048		PLXND1	0.0269764	6579	0.970061	0.159853		CADM3	0.0142022	3463.63	0.296878	0.0532731		ZSCAN25	0.0298872	7288.89	0.485018	0.103715		ITPRIP	0.347124	84656.6	1	0.0778303		LRCH4	0.209019	50975.6	1	0.098607
PLEKHA8	0.319311	77873.7	1	0.155216		C7orf61	0.0291647	7112.69	0.915121	0.143299		FAM98C	0.0269823	6580.44	0.970061	0.0941785		RSRC1	0.0142136	3466.41	0.296878	0.0449346		GDPD1	0.029953	7304.94	0.485018	0.171645		PLEKHS1	0.347895	84844.7	1	0.113038		SAMD9L	0.209717	51145.8	1	0.160112
SCN10A	0.319352	77883.7	1	0.0760037		FGFR1OP2	0.0293181	7150.1	0.915121	0.0806361		MC1R	0.0271647	6624.92	0.970061	0.05399		ACR	0.0142272	3469.74	0.296878	0.0923181		FLT3	0.0300873	7337.69	0.485018	0.0302668		SLC10A6	0.348105	84895.9	1	0.0314949		PRMT3	0.209766	51157.8	1	0.0732149
PRTN3	0.319418	77899.8	1	0.0714704		CDH1	0.0293368	7154.65	0.915121	0.110948		HERC3	0.0272742	6651.64	0.970061	0.130872		ST8SIA1	0.0142306	3470.55	0.296878	0.0672304		DNA2	0.0301331	7348.86	0.485018	0.153428		LINC01342	0.348236	84927.9	1	0.145593		PCA3	0.21046	51326.9	1	0.0401355
HS3ST3B1	0.319502	77920.1	1	0.0976226		IZUMO2	0.0293667	7161.95	0.915121	0.0563469		GNG13	0.0273223	6663.35	0.970061	0.099877		BNIP3L	0.0142439	3473.79	0.296878	0.158144		ZMAT1	0.0303297	7396.8	0.485018	0.191861		LPAR4	0.34874	85050.8	1	0.144312		AGBL1	0.210774	51403.6	1	0.109314
GACAT2	0.320168	78082.6	1	0.0696352		APLP2	0.0295457	7205.6	0.915121	0.0738897		CPA2	0.0273878	6679.34	0.970061	0.0873078		TNFRSF21	0.0142455	3474.19	0.296878	0.060072		LINC00596	0.0305004	7438.45	0.485018	0.0026561		AC087430.1	0.348789	85062.5	1	0.116159		STPG2	0.210915	51438	1	0.062699
TEKT2	0.320211	78093.1	1	0.0742524		LNX2	0.0295618	7209.54	0.915121	0.153789		PPEF2	0.0274546	6695.63	0.970061	0.112191		ATM	0.0142823	3483.16	0.296878	0.0780026		STC1	0.0305072	7440.1	0.485018	0.236346		LILRB1	0.34987	85326.4	1	0.124367		ARSA	0.211238	51516.8	1	0.0869607
B9D2	0.320254	78103.5	1	0.178419		WHRN	0.0295775	7213.35	0.915121	0.196161		FRMD8	0.0274612	6697.23	0.970061	0.0740496		SEC24A	0.0143337	3495.71	0.296878	0.0327583		LRP2BP	0.0305439	7449.04	0.485018	0.114434		PCBP3	0.350394	85454.1	1	0.0905143		GATM	0.211616	51608.9	1	0.021716
CCNA1	0.320373	78132.5	1	0.13805		HMGCLL1	0.0296118	7221.72	0.915121	0.293562		IGFL3	0.0274889	6703.99	0.970061	0.0544548		ARMCX4	0.0143659	3503.56	0.296878	0.0570935		CAMK2B	0.0305513	7450.85	0.485018	0.100997		ST6GALNAC1	0.352137	85879.2	1	0.0442636		PVT1	0.211824	51659.8	1	0.298801
KCNG2	0.320391	78136.9	1	0.0892757		NPAS2	0.0296208	7223.92	0.915121	0.192747		PPIL6	0.0275238	6712.5	0.970061	0.0761689		KIAA0930	0.0143772	3506.3	0.296878	0.105118		TRMT10B	0.0309827	7556.05	0.485018	0.0549598		BGN	0.352365	85934.7	1	0.148454		ROCK1	0.212737	51882.3	1	0.0734945
MRLN	0.320758	78226.4	1	0.0797788		IZUMO3	0.0297493	7255.26	0.915121	0.185065		HIST1H2BD	0.027562	6721.82	0.970061	0.176845		ZNF891	0.0144103	3514.4	0.296878	0.104215		ARMCX6	0.0309951	7559.09	0.485018	0.0293293		LINC01416	0.352853	86053.9	1	0.0821687		KCTD21	0.213083	51966.6	1	0.0492337
HDX	0.321078	78304.6	1	0.0689209		CHTF8	0.0298357	7276.33	0.915121	0.132028		ENO3	0.0275795	6726.08	0.970061	0.159427		GAB1	0.0144308	3519.39	0.296878	0.0668865		PTPRF	0.0310523	7573.03	0.485018	0.11694		MLF1	0.354267	86398.6	1	0.103384		CTHRC1	0.213132	51978.6	1	0.0982084
KCNK2	0.321425	78389.2	1	0.062869		TLX1NB	0.0298422	7277.91	0.915121	0.0791251		SHCBP1	0.0275966	6730.25	0.970061	0.16438		LCP2	0.0144363	3520.73	0.296878	0.280569		POLR3C	0.0311014	7585.01	0.485018	0.154959		NES	0.354375	86425	1	0.0802378		PLA2G5	0.213208	51997.2	1	0.0958154
PHKA2	0.321896	78504.1	1	0.123284		NDP	0.0300233	7322.09	0.915121	0.206107		FAM83H	0.0276021	6731.6	0.970061	0.119426		SERPINI1	0.0144563	3525.59	0.296878	0.0460073		ZNF672	0.0311229	7590.26	0.485018	0.0970874		TNNT2	0.354489	86452.8	1	0.115108		COL23A1	0.213676	52111.3	1	0.132052
ADRA2C	0.322032	78537.2	1	0.109898		CD300LF	0.0300973	7340.12	0.915121	0.160091		ERBIN	0.0276221	6736.48	0.970061	0.0577864		GPBP1L1	0.0144762	3530.45	0.296878	0.0604189		SOX6	0.0311699	7601.71	0.485018	0.120841		CD99	0.355097	86601.2	1	0.0685256		OGFOD2	0.213927	52172.5	1	0.0760769
COX6B2	0.322338	78611.7	1	0.13732		SLC10A7	0.0301453	7351.84	0.915121	0.120808		CKMT1A	0.0276387	6740.52	0.970061	0.227736		FREM2	0.0145227	3541.8	0.296878	0.120719		GK	0.0311997	7608.98	0.485018	0.223813		RPS6KA5	0.355555	86712.8	1	0.111608		TNFSF13B	0.21422	52244	1	0.240325
THAP8	0.323069	78790.1	1	0.0723504		RGS5	0.030155	7354.21	0.915121	0.0918349		LINC01495	0.0276427	6741.5	0.970061	0.0927619		SCAPER	0.0145326	3544.2	0.296878	0.117315		NUDT9	0.0312057	7610.44	0.485018	0.0708495		UGT3A2	0.356002	86821.7	1	0.0494405		ATG16L1	0.215042	52444.5	1	0.070144
SHMT2	0.32308	78792.8	1	0.17312		EDN3	0.0302978	7389.02	0.915121	0.128675		TTLL11	0.0276974	6754.84	0.970061	0.0844208		PDE6D	0.0145443	3547.05	0.296878	0.0486411		RBSN	0.0312239	7614.89	0.485018	0.152077		SYN1	0.356069	86838.2	1	0.0710361		SPANXA2-OT1	0.215107	52460.3	1	0.152563
EIF1AY	0.323278	78840.9	1	0.265381		CRYBA2	0.0303945	7412.6	0.915121	0.131382		PRTN3	0.0277319	6763.25	0.970061	0.0792338		NBAS	0.0145956	3559.58	0.296878	0.0463305		DTX3	0.0312406	7618.96	0.485018	0.221201		GNGT1	0.35618	86865.2	1	0.111276		LRRIQ3	0.215119	52463.2	1	0.0597841
YARS	0.324106	79042.9	1	0.11651		TUSC3	0.0304848	7434.63	0.915121	0.225988		OTX1	0.0278012	6780.17	0.970061	0.0529331		SH3BP4	0.0146356	3569.34	0.296878	0.0616337		RASL10A	0.0312935	7631.86	0.485018	0.160498		TMEM119	0.35681	87018.9	1	0.0630191		EDEM1	0.215277	52501.9	1	0.206237
FAM160B2	0.32419	79063.5	1	0.111252		NUMBL	0.0305399	7448.08	0.915121	0.221806		SLC26A2	0.0278054	6781.18	0.970061	0.251946		MCTP1	0.0146551	3574.09	0.296878	0.124403		LINC00284	0.0313379	7642.68	0.485018	0.0404369		DNAI1	0.356837	87025.4	1	0.151904		SLC22A14	0.216128	52709.2	1	0.0863344
ALG1L	0.325048	79272.7	1	0.0934154		HOMER1	0.0306185	7467.24	0.915121	0.169968		USP41	0.0278779	6798.86	0.970061	0.205135		GHRHR	0.0146694	3577.57	0.296878	0.193106		TCHP	0.0313942	7656.41	0.485018	0.201128		CAT	0.357025	87071.3	1	0.0579318		2024-03-01	0.21679	52870.7	1	0.111117
LINC01007	0.325226	79316.1	1	0.143418		GPR6	0.0306963	7486.22	0.915121	0.230559		LINC01011	0.0278959	6803.25	0.970061	0.132399		ZC3H12B	0.0146798	3580.12	0.296878	0.0881987		CD247	0.0314855	7678.68	0.485018	0.066625		CDC14A	0.357364	87153.9	1	0.115129		OVCH1	0.216922	52903	1	0.18783
LRRC26	0.325251	79322.2	1	0.0484494		KCNA3	0.0307259	7493.44	0.915121	0.142608		IQCJ-SCHIP1-AS1	0.0280272	6835.27	0.970061	0.0109459		KIAA1328	0.0146851	3581.41	0.296878	0.0764104		RNF112	0.0314959	7681.23	0.485018	0.0704679		HLA-DRB1	0.358334	87390.4	1	0.087927		CFH	0.217411	53022.3	1	0.119454
ADH4	0.326733	79683.7	1	0.136174		SCARF2	0.0307462	7498.38	0.915121	0.124674		KISS1R	0.0280653	6844.56	0.970061	0.069678		LINC01301	0.014696	3584.06	0.296878	0.0932656		CCDC130	0.0315162	7686.18	0.485018	0.0315624		SFT2D2	0.359703	87724.4	1	0.13711		PLA2G7	0.217878	53136.1	1	0.165593
RPRM	0.326771	79693	1	0.111897		CRYGD	0.0308276	7518.24	0.915121	0.129479		KANSL1	0.0281151	6856.72	0.970061	0.0790233		MAPKBP1	0.0147192	3589.72	0.296878	0.0953982		RHPN1	0.0315986	7706.27	0.485018	0.0734458		ADRB2	0.359942	87782.7	1	0.157344		FGFR4	0.218618	53316.6	1	0.026967
CCDC190	0.327087	79769.9	1	0.0619288		IL1R1	0.0309619	7550.99	0.915121	0.19479		LINC00211	0.0281263	6859.44	0.970061	0.0898271		ARMC12	0.0147257	3591.29	0.296878	0.162755		ISCU	0.0316864	7727.68	0.485018	0.101128		APOBEC1	0.359992	87794.8	1	0.0528252		PIK3R6	0.21884	53370.7	1	0.181676
FGF11	0.3273	79821.9	1	0.0139661		CD163L1	0.031073	7578.07	0.915121	0.0965344		LRWD1	0.0281849	6873.72	0.970061	0.112116		TRPM3	0.0147604	3599.77	0.296878	0.0996119		INTS6-AS1	0.0317156	7734.79	0.485018	0.196002		MAPK15	0.36002	87801.7	1	0.0548123		ATP8B1	0.220126	53684.2	1	0.082173
KCTD17	0.327424	79852.2	1	0.180758		CCL26	0.0311194	7589.4	0.915121	0.103973		NES	0.0282069	6879.09	0.970061	0.268821		CLINT1	0.0147708	3602.3	0.296878	0.0203013		DOCK3	0.0317839	7751.45	0.485018	0.158593		HLA-B	0.360262	87860.6	1	0.149646		VMO1	0.220567	53791.8	1	0.164414
CDK3	0.328033	80000.7	1	0.0710259		NAA16	0.0311851	7605.43	0.915121	0.0480444		IL13RA2	0.0282739	6895.44	0.970061	0.0224183		MGAT3	0.0147944	3608.05	0.296878	0.0932617		TAC1	0.0318196	7760.17	0.485018	0.181788		IGSF11-AS1	0.360853	88004.9	1	0.103377		FHL2	0.221123	53927.4	1	0.036411
RCVRN	0.328898	80211.6	1	0.148601		CCND2	0.0312821	7629.08	0.915121	0.132342		QPCTL	0.0283301	6909.15	0.970061	0.0325353		LMO3	0.0148043	3610.48	0.296878	0.0483982		SH2B3	0.0318212	7760.56	0.485018	0.267687		EXPH5	0.361299	88113.5	1	0.047728		IL1B	0.221164	53937.5	1	0.253757
JAZF1-AS1	0.329824	80437.4	1	0.127719		MAGEH1	0.031283	7629.31	0.915121	0.0697043		KLHL33	0.0283588	6916.16	0.970061	0.0570188		WNT9B	0.0148056	3610.79	0.296878	0.15985		DDX27	0.0318733	7773.26	0.485018	0.152807		RASL12	0.362505	88407.8	1	0.116128		CD180	0.221566	54035.5	1	0.214156
GALNS	0.329861	80446.5	1	0.124039		CCDC183	0.0313342	7641.79	0.915121	0.0689687		CPNE8	0.0283711	6919.15	0.970061	0.118008		GALNT1	0.0148784	3628.54	0.296878	0.0573092		DACT2	0.0318891	7777.11	0.485018	0.0557266		LINC01266	0.362845	88490.6	1	0.109386		DCDC1	0.221635	54052.4	1	0.118331
SEC16B	0.331884	80939.8	1	0.100485		ALDH1L1	0.0314309	7665.37	0.915121	0.0696368		FAM185A	0.0283778	6920.78	0.970061	0.0634927		WDR44	0.014907	3635.52	0.296878	0.0483597		TMEM130	0.0319085	7781.84	0.485018	0.158042		MROH7-TTC4	0.363178	88571.8	1	0.0844839		COL4A3	0.221759	54082.6	1	0.20662
BPIFB1	0.332381	81061	1	0.042031		DEPDC1	0.0314403	7667.65	0.915121	0.112505		TAF1A-AS1	0.0283919	6924.21	0.970061	0.0648941		EFNB2	0.0149118	3636.69	0.296878	0.112861		LPGAT1	0.0319246	7785.77	0.485018	0.176706		BTBD17	0.363293	88599.8	1	0.05734		SSH1	0.221862	54107.7	1	0.0934302
HCFC1	0.332893	81186.1	1	0.0715941		MAP1A	0.0314873	7679.13	0.915121	0.0987111		ASB17	0.0284195	6930.95	0.970061	0.0457261		TCEANC	0.0149729	3651.6	0.296878	0.099315		NAA16	0.0319674	7796.2	0.485018	0.312747		AC144450.1	0.365983	89256	1	0.166974		SFT2D2	0.222083	54161.7	1	0.0676781
C21orf91-OT1	0.332898	81187.2	1	0.160914		ARHGEF2	0.0318353	7763.99	0.915121	0.333639		TECR	0.0284936	6949.02	0.970061	0.0767276		XRN1	0.0149984	3657.81	0.296878	0.112406		LINC01572	0.0321105	7831.11	0.485018	0.167716		C7orf77	0.366787	89452.1	1	0.122534		ANKRD20A3	0.222133	54173.8	1	0.0762819
RASL11B	0.333068	81228.7	1	0.0911305		LINC01166	0.0318968	7779	0.915121	0.0906512		CLECL1	0.0285503	6962.84	0.970061	0.0134267		FBXW5	0.015046	3669.41	0.296878	0.0377969		KAT8	0.0321151	7832.22	0.485018	0.0592926		RXFP1	0.367458	89615.7	1	0.0890512		GPR89B	0.222823	54342.1	1	0.102522
FLNA	0.333174	81254.5	1	0.220235		ZDHHC23	0.0319706	7796.99	0.915121	0.140549		NARS2	0.0286291	6982.06	0.970061	0.0459859		GDAP2	0.015087	3679.42	0.296878	0.0474406		ZNF516	0.0321525	7841.34	0.485018	0.256776		TTC24	0.367987	89744.7	1	0.0726648		CBWD5	0.223439	54492.4	1	0.103685
FBXO30	0.333214	81264.3	1	0.109465		SYNGR3	0.0319763	7798.38	0.915121	0.276109		CDKN1B	0.0286963	6998.45	0.970061	0.117549		F2R	0.0150889	3679.89	0.296878	0.156503		ZNF827	0.0322575	7866.97	0.485018	0.106641		LINC00707	0.368168	89788.9	1	0.221144		CEP131	0.224923	54854.2	1	0.1798
TNFSF10	0.333218	81265.2	1	0.0728667		SGTB	0.0321042	7829.58	0.915121	0.117427		ACP6	0.0287439	7010.07	0.970061	0.189479		ACO1	0.0151148	3686.21	0.296878	0.128769		RPF1	0.0323781	7896.38	0.485018	0.131366		TREM2	0.36819	89794.2	1	0.0995279		SOX8	0.224966	54864.7	1	0.107105
OLFM4	0.333933	81439.6	1	0.0527014		CASS4	0.032169	7845.37	0.915121	0.204021		LINC01484	0.0287989	7023.48	0.970061	0.118119		TRPC4	0.0151333	3690.71	0.296878	0.179133		CABLES1	0.0323944	7900.34	0.485018	0.062767		CSF3R	0.368245	89807.5	1	0.111944		SLC12A7	0.225354	54959.3	1	0.156524
ARHGEF10	0.334096	81479.4	1	0.243244		SLC35F3	0.0321946	7851.62	0.915121	0.387224		MISP3	0.0288227	7029.28	0.970061	0.112027		THSD1	0.0151932	3705.32	0.296878	0.118852		ITGAE	0.0324642	7917.36	0.485018	0.118806		KCNA1	0.36828	89816.2	1	0.075309		CD33	0.226101	55141.4	1	0.1514
CADM3-AS1	0.33443	81560.9	1	0.130624		ANKMY2	0.0321978	7852.41	0.915121	0.101692		DNAH11	0.0288538	7036.87	0.970061	0.0900176		TLK1	0.0152337	3715.19	0.296878	0.0588474		B4GALT6	0.0324687	7918.47	0.485018	0.205661		CFAP73	0.368437	89854.3	1	0.0574162		PRB2	0.226956	55350.1	1	0.0802689
SORCS3	0.334961	81690.3	1	0.115111		MPC2	0.0322025	7853.55	0.915121	0.0780997		DPP9-AS1	0.0288673	7040.16	0.970061	0.0562863		PLIN1	0.0153008	3731.56	0.296878	0.290704		ARRDC1	0.0324726	7919.42	0.485018	0.0697344		GLDC	0.369274	90058.6	1	0.0653121		RAB30	0.227422	55463.8	1	0.0562917
B4GALT1-AS1	0.335498	81821.3	1	0.0887514		CLN8	0.0322043	7853.99	0.915121	0.0976525		CFAP74	0.0289014	7048.48	0.970061	0.0330912		KIAA0753	0.0153147	3734.96	0.296878	0.0652143		AC007743.1	0.0325244	7932.04	0.485018	0.127998		BEND2	0.369432	90097.2	1	0.051513		COLEC10	0.228193	55651.8	1	0.0377893
TMIE	0.335583	81841.9	1	0.116574		CALD1	0.0322574	7866.94	0.915121	0.0920363		FGD2	0.0290247	7078.55	0.970061	0.0502336		GNAS	0.0154551	3769.19	0.296878	0.0748126		KDM6B	0.0325316	7933.81	0.485018	0.191818		CACHD1	0.369712	90165.3	1	0.0801789		PDK1	0.229533	55978.6	1	0.128621
SLC14A1	0.336276	82011.1	1	0.0902574		GLRB	0.0324468	7913.12	0.915121	0.129795		TMCC2	0.0290821	7092.54	0.970061	0.191634		CHIC2	0.0154686	3772.48	0.296878	0.0345827		B3GALT6	0.0326024	7951.08	0.485018	0.110462		PABPC4	0.373231	91023.6	1	0.0439226		DOCK5	0.229778	56038.2	1	0.261776
C1orf162	0.337294	82259.4	1	0.120691		GTPBP1	0.0325041	7927.1	0.915121	0.0886285		LINC01224	0.0291495	7108.98	0.970061	0.0903597		PPP4R4	0.0155322	3787.98	0.296878	0.127329		TAB3	0.0327392	7984.44	0.485018	0.058599		SIPA1	0.373563	91104.6	1	0.11344		COL7A1	0.230048	56104	1	0.0962818
LINC00407	0.337537	82318.5	1	0.119502		AVPR1A	0.0326636	7966.01	0.915121	0.10367		FAM209A	0.0291976	7120.71	0.970061	0.0595539		KRBOX4	0.0155324	3788.05	0.296878	0.0225767		POLI	0.032914	8027.07	0.485018	0.111523		NLRC5	0.373678	91132.5	1	0.12244		DCAF15	0.230161	56131.6	1	0.0359682
DOCK11	0.3382	82480.2	1	0.112665		LINC00893	0.032777	7993.67	0.915121	0.159057		CMKLR1	0.0292247	7127.33	0.970061	0.159166		NGEF	0.0155326	3788.09	0.296878	0.0311808		TMEM39A	0.0329252	8029.8	0.485018	0.181837		SPATA12	0.37532	91533.1	1	0.0958872		ASPRV1	0.230278	56160.2	1	0.0315725
SIMC1	0.338255	82493.7	1	0.154816		KCTD21	0.0328677	8015.77	0.915121	0.15375		ANKS4B	0.0292947	7144.4	0.970061	0.128584		TRPC6	0.0155426	3790.54	0.296878	0.301492		SLC25A16	0.0329927	8046.26	0.485018	0.0768603		2024-09-12	0.375623	91607.1	1	0.0726138		MCU	0.230571	56231.7	1	0.118125
RPL18A	0.338374	82522.7	1	0.132295		TRPC7	0.0329227	8029.19	0.915121	0.0510854		CCDC69	0.0293224	7151.15	0.970061	0.147228		EWSR1	0.0155869	3801.33	0.296878	0.0719763		ZNF783	0.0330038	8048.98	0.485018	0.0742624		PKDCC	0.375811	91652.7	1	0.11226		SNX31	0.230812	56290.5	1	0.171742
LGALS3	0.33849	82551	1	0.125847		SYBU	0.0329306	8031.12	0.915121	0.156645		GAS2L2	0.0293231	7151.32	0.970061	0.0397955		VAMP7	0.015618	3808.92	0.296878	0.0848917		ZNF599	0.0330787	8067.22	0.485018	0.0141581		ADAM29	0.376074	91716.9	1	0.0916094		LINC01503	0.231114	56364	1	0.0342423
ABCA6	0.339262	82739.2	1	0.199386		TNFAIP1	0.0330089	8050.22	0.915121	0.165156		POTEG	0.0294068	7171.74	0.970061	0.0585896		USP40	0.0156471	3816.03	0.296878	0.0657516		HBS1L	0.033097	8071.7	0.485018	0.287064		AC138647.1	0.376212	91750.6	1	0.506975		MGP	0.231214	56388.6	1	0.334688
LINC00928	0.339528	82804.2	1	0.0638645		PRLHR	0.0330224	8053.5	0.915121	0.143595		SHKBP1	0.0294073	7171.85	0.970061	0.0857541		ZNF813	0.0156567	3818.36	0.296878	0.155716		CLPP	0.0331005	8072.55	0.485018	0.169752		ARHGAP19-SLIT1	0.377401	92040.4	1	0.178784		ZCCHC18	0.231292	56407.5	1	0.11644
RECQL4	0.33966	82836.2	1	0.149349		PDE2A	0.0330273	8054.69	0.915121	0.159989		NCBP2L	0.0295329	7202.48	0.970061	0.0877778		ZNF528	0.015693	3827.2	0.296878	0.0400878		PLAUR	0.0331539	8085.57	0.485018	0.151698		RPRML	0.378421	92289.2	1	0.0704949		ZNF827	0.231901	56555.9	1	0.0720729
C5orf52	0.34034	83002.1	1	0.079113		COL20A1	0.0330675	8064.51	0.915121	0.0991226		PEX19	0.0295783	7213.54	0.970061	0.138016		HEPACAM2	0.015696	3827.95	0.296878	0.11188		RPIA	0.0332882	8118.33	0.485018	0.18045		MLIP	0.378722	92362.7	1	0.0689092		TLR5	0.232101	56604.9	1	0.131916
KLF2	0.340636	83074.2	1	0.0715772		LRRIQ1	0.0331505	8084.75	0.915121	0.221601		OCEL1	0.0296418	7229.03	0.970061	0.121586		TTLL9	0.0157177	3833.22	0.296878	0.0842605		TPST1	0.033358	8135.35	0.485018	0.129963		SLIT3	0.378823	92387.3	1	0.0617811		FUT10	0.233091	56846.2	1	0.0541425
ARC	0.340784	83110.5	1	0.150165		HOPX	0.033354	8134.38	0.915121	0.144413		LRP2BP	0.0296489	7230.78	0.970061	0.0866151		CNTFR	0.015763	3844.29	0.296878	0.0861667		MVB12A	0.0333597	8135.76	0.485018	0.150688		BTBD19	0.380273	92741	1	0.0634195		CRABP2	0.233435	56930	1	0.0731285
CTDSP2	0.341355	83249.7	1	0.116159		PIGA	0.0333714	8138.62	0.915121	0.231159		HIST1H1D	0.0296697	7235.84	0.970061	0.0806199		TMEM106A	0.0157834	3849.26	0.296878	0.169057		RBM28	0.0333698	8138.22	0.485018	0.101675		AGT	0.380953	92906.8	1	0.0562702		RAMP3	0.233539	56955.5	1	0.0928639
DRP2	0.341836	83367.1	1	0.132107		EPGN	0.0333987	8145.28	0.915121	0.111199		HSPB2-C11orf52	0.0297437	7253.89	0.970061	0.0588404		SCOC-AS1	0.0158113	3856.06	0.296878	0.071349		NUDT19	0.0333756	8139.65	0.485018	0.126994		FOCAD-AS1	0.381148	92954.4	1	0.0914509		TMEM8A	0.233709	56997	1	0.0338591
FATE1	0.342061	83421.8	1	0.0701452		ELOF1	0.0335034	8170.8	0.915121	0.138226		SRP14-AS1	0.0299132	7295.24	0.970061	0.0533733		WNT9A	0.0158402	3863.12	0.296878	0.264823		LIN9	0.0335537	8183.08	0.485018	0.230386		CITED4	0.381451	93028.3	1	0.0570927		ANGPT2	0.234034	57076.1	1	0.251316
SORD	0.342391	83502.4	1	0.184796		PCDHB10	0.0335213	8175.17	0.915121	0.224313		TXLNB	0.0299556	7305.58	0.970061	0.0571882		ZNF347	0.0159007	3877.87	0.296878	0.104421		CDKN1A	0.0335841	8190.48	0.485018	0.210358		TGM2	0.381865	93129.2	1	0.160299		LINC01088	0.234393	57163.9	1	0.118857
PWRN1	0.342394	83503.1	1	0.158684		TBC1D15	0.0335234	8175.69	0.915121	0.149755		LMBR1L	0.0300178	7320.74	0.970061	0.0834971		DNAJC9	0.0159291	3884.79	0.296878	0.103046		ANKRD30BL	0.0336828	8214.57	0.485018	0.217878		TBL1Y	0.382447	93271.1	1	0.141678		TNS2	0.234832	57270.7	1	0.11161
SPOCD1	0.342481	83524.2	1	0.171386		LINC01204	0.0335933	8192.73	0.915121	0.0725789		AURKA	0.0300877	7337.79	0.970061	0.0497706		DNAJC21	0.0159311	3885.27	0.296878	0.0224393		SEL1L3	0.033683	8214.6	0.485018	0.20316		SPIB	0.384235	93707.2	1	0.0698295		FBXW12	0.235479	57428.6	1	0.155871
SPATA16	0.342775	83596	1	0.148566		ARPP21	0.0336062	8195.89	0.915121	0.171108		FAM124B	0.030129	7347.87	0.970061	0.0575845		CCDC138	0.0159666	3893.93	0.296878	0.0352447		SEC13	0.0337203	8223.7	0.485018	0.204742		MDP1	0.384385	93743.9	1	0.0927674		KCNE4	0.235705	57483.8	1	0.148271
GALNT3	0.34396	83885.1	1	0.170916		SMYD5	0.0337949	8241.9	0.915121	0.111011		WNT10B	0.0301745	7358.96	0.970061	0.124065		MZT2A	0.0160346	3910.52	0.296878	0.0253372		GABRR2	0.0337877	8240.14	0.485018	0.0640207		TOMM20L	0.385003	93894.5	1	0.101116		AHR	0.235757	57496.5	1	0.0861464
CTSC	0.344583	84036.9	1	0.107635		LINC00184	0.0338222	8248.56	0.915121	0.0509181		INTS9	0.0301853	7361.6	0.970061	0.0991287		UBR2	0.0160387	3911.52	0.296878	0.0631403		CYB5B	0.0338379	8252.39	0.485018	0.178203		CEMIP	0.38502	93898.6	1	0.0794007		NEK6	0.23576	57497.1	1	0.105121
CHRNA2	0.344807	84091.6	1	0.206751		POLE4	0.0338444	8253.97	0.915121	0.0688167		FOXC1	0.030187	7362	0.970061	0.125497		GRIA4	0.0160586	3916.38	0.296878	0.0796771		PLEKHA8	0.0340034	8292.75	0.485018	0.104916		ARID5A	0.385283	93962.9	1	0.0957107		FER1L5	0.235881	57526.6	1	0.0399904
MAEL	0.344848	84101.5	1	0.104187		LZTS1-AS1	0.033913	8270.7	0.915121	0.166467		SUMO3	0.0301959	7364.17	0.970061	0.0945541		NBEA	0.0160635	3917.57	0.296878	0.048612		SEC24B-AS1	0.0340814	8311.76	0.485018	0.0646152		NPFFR2	0.385713	94067.7	1	0.173335		E2F6	0.236028	57562.6	1	0.11031
BAAT	0.344875	84108.1	1	0.152302		KIAA1191	0.033929	8274.6	0.915121	0.158588		SLC7A3	0.0302876	7386.53	0.970061	0.0866267		SDR42E2	0.0160993	3926.3	0.296878	0.0702259		2024-03-03	0.0341067	8317.94	0.485018	0.415316		CTXN2	0.385859	94103.3	1	0.0735678		SSTR2	0.23616	57594.6	1	0.0931474
PTBP3	0.344891	84111.9	1	0.100355		CAMKK1	0.0339322	8275.38	0.915121	0.178784		DCST1	0.0303132	7392.78	0.970061	0.0587958		PRRC2C	0.0161149	3930.11	0.296878	0.0823779		STAG3	0.0341141	8319.75	0.485018	0.0386851		ULBP1	0.386261	94201.4	1	0.0855549		CHD1L	0.236655	57715.5	1	0.0596328
TMEM154	0.344924	84120	1	0.129231		WRB	0.0339902	8289.53	0.915121	0.0494563		CETN2	0.0303888	7411.21	0.970061	0.122771		APCDD1	0.0161495	3938.55	0.296878	0.118466		ZC3HC1	0.0341831	8336.57	0.485018	0.160345		RTN4RL2	0.386768	94325	1	0.114228		HPSE	0.237012	57802.5	1	0.109489
C9	0.345344	84222.6	1	0.0712982		RHEBL1	0.0341842	8336.84	0.915121	0.0610893		XRCC4	0.0304042	7414.98	0.970061	0.083978		AC093732.1	0.0161719	3943.99	0.296878	0.123943		TPRKB	0.0341959	8339.71	0.485018	0.231473		LCN15	0.387173	94423.8	1	0.0767524		GPC3	0.237216	57852.3	1	0.117114
ANKRD22	0.345835	84342.2	1	0.106827		SLC22A17	0.0341961	8339.75	0.915121	0.117474		MZT1	0.0305668	7454.63	0.970061	0.128655		UBR5	0.0161956	3949.78	0.296878	0.05204		IL1RAP	0.0343311	8372.68	0.485018	0.247372		CA6	0.387241	94440.3	1	0.0654718		PARP4	0.237405	57898.3	1	0.135905
STOX1	0.34646	84494.7	1	0.167063		TMEM35A	0.0342719	8358.23	0.915121	0.152267		NRAP	0.0306261	7469.1	0.970061	0.101779		ANTXR2	0.0163165	3979.27	0.296878	0.0933802		RFNG	0.0343925	8387.64	0.485018	0.0846206		RXFP2	0.388206	94675.8	1	0.119364		GIN1	0.237688	57967.2	1	0.123505
ACOT11	0.346686	84549.8	1	0.144214		GRM6	0.0342979	8364.58	0.915121	0.0265445		DRGX	0.0306458	7473.89	0.970061	0.0933696		MAPK15	0.0163705	3992.43	0.296878	0.276368		MROH9	0.0344023	8390.03	0.485018	0.0520289		LINC00324	0.388313	94701.9	1	0.0819238		PINLYP	0.237855	58008	1	0.108927
CAPS	0.346804	84578.6	1	0.155683		HBA2	0.0343529	8377.99	0.915121	0.342465		ABI3	0.0307283	7494.01	0.970061	0.110647		ELAVL4	0.0164119	4002.54	0.296878	0.0257337		ARL16	0.0344598	8404.05	0.485018	0.12059		AC096669.1	0.388676	94790.2	1	0.100745		THBS4	0.238313	58119.7	1	0.0557497
MYH8	0.347194	84673.7	1	0.114025		CCR1	0.0344465	8400.8	0.915121	0.154738		EPHX4	0.0308337	7519.71	0.970061	0.107669		AKR7A3	0.0164613	4014.58	0.296878	0.128902		NBPF19	0.0345787	8433.05	0.485018	0.0932317		LINC00920	0.390039	95122.8	1	0.105955		LINC00499	0.239093	58310	1	0.0694141
LINC00951	0.347561	84763.2	1	0.0800656		ZNF385D-AS2	0.0346192	8442.92	0.915121	0.186707		AADACL2-AS1	0.0308433	7522.06	0.970061	0.0957948		TRAK2	0.0164838	4020.07	0.296878	0.0689		JOSD1	0.0347506	8474.99	0.485018	0.253239		HES1	0.390637	95268.5	1	0.148492		TTC7A	0.239424	58390.7	1	0.228186
MFGE8	0.348627	85023.2	1	0.0935837		DOCK9	0.0346827	8458.41	0.915121	0.134362		SPP1	0.0308484	7523.3	0.970061	0.286601		CCDC102B	0.0164909	4021.8	0.296878	0.0632546		ZSCAN30	0.0348275	8493.74	0.485018	0.210066		LINC01349	0.391249	95417.9	1	0.059813		RAB11B-AS1	0.239539	58418.8	1	0.130166
ASIC5	0.348915	85093.4	1	0.080393		MFSD3	0.0347706	8479.85	0.915121	0.159093		TRBC2	0.0308613	7526.46	0.970061	0.117526		BRINP3	0.0165009	4024.25	0.296878	0.115872		GSTO2	0.0348776	8505.94	0.485018	0.0365809		ANKRD20A2	0.391612	95506.3	1	0.075634		ANO6	0.239567	58425.7	1	0.0820401
SLC16A12	0.34892	85094.7	1	0.0173633		ASB2	0.0347898	8484.54	0.915121	0.149601		PMP2	0.0308808	7531.22	0.970061	0.0829115		SNX14	0.0165182	4028.46	0.296878	0.0191237		HNRNPLL	0.0349842	8531.95	0.485018	0.150207		LINC01104	0.391868	95568.8	1	0.0573172		SEC14L6	0.240393	58626.9	1	0.0481071
HDAC8	0.349112	85141.5	1	0.0711942		GRP	0.034795	8485.81	0.915121	0.11802		TNFSF13B	0.0308963	7534.98	0.970061	0.320604		WWC2	0.0165602	4038.7	0.296878	0.0835059		ZDHHC15	0.0349887	8533.06	0.485018	0.13791		HSPB1	0.392619	95752	1	0.310865		OLFML2A	0.24057	58670.1	1	0.180019
MIER2	0.349254	85176	1	0.0704347		DMTN	0.0348271	8493.63	0.915121	0.108728		MSC-AS1	0.0309402	7545.69	0.970061	0.300723		FHIT	0.0166036	4049.29	0.296878	0.153387		VIP	0.0350044	8536.87	0.485018	0.148717		HCLS1	0.392705	95773	1	0.104167		SLC11A1	0.240779	58721.1	1	0.446909
FBXO40	0.349647	85272	1	0.137838		WNT16	0.034884	8507.51	0.915121	0.116389		DIRAS2	0.0309474	7547.46	0.970061	0.116761		EAF2	0.0166679	4064.97	0.296878	0.135244		SLC25A24	0.0350188	8540.38	0.485018	0.269717		FCGR1B	0.393185	95889.9	1	0.136806		LINC01001	0.240886	58747.4	1	0.0689108
CENPM	0.349919	85338.3	1	0.0633824		VAV2	0.0351629	8575.52	0.915121	0.0507256		UPRT	0.0309958	7559.27	0.970061	0.0558686		TSHZ3	0.0166848	4069.08	0.296878	0.0716885		ANKUB1	0.0353101	8611.44	0.485018	0.187916		REM1	0.393186	95890.2	1	0.0842916		HK2	0.24114	58809.2	1	0.163147
EPS8L1	0.351213	85653.8	1	0.0684415		TBCB	0.0351883	8581.73	0.915121	0.132985		C1orf100	0.0310259	7566.59	0.970061	0.058015		LOXL1-AS1	0.0167079	4074.73	0.296878	0.0872715		MXD4	0.0353725	8626.65	0.485018	0.227251		ZBTB7C	0.39357	95983.8	1	0.126539		LIMD1	0.241362	58863.5	1	0.0508771
ARHGEF3-AS1	0.351405	85700.7	1	0.162883		RXRA	0.0352233	8590.25	0.915121	0.129722		VCPKMT	0.0310745	7578.45	0.970061	0.0891799		TMEM232	0.016736	4081.57	0.296878	0.110221		KCNJ9	0.0354186	8637.88	0.485018	0.051576		AC078883.3	0.39419	96135.1	1	0.0756004		ZSCAN1	0.241933	59002.5	1	0.063815
TPRG1	0.351759	85786.9	1	0.114992		DRGX	0.0352239	8590.41	0.915121	0.140843		RNF6	0.0311143	7588.15	0.970061	0.113837		SLC12A3	0.0167373	4081.89	0.296878	0.227274		ICK	0.0354383	8642.69	0.485018	0.15977		IL19	0.395268	96397.9	1	0.0533999		PMM2	0.242146	59054.5	1	0.108617
LINC00570	0.351802	85797.4	1	0.0638395		SNHG18	0.035245	8595.55	0.915121	0.105073		LMAN2L	0.0311281	7591.51	0.970061	0.0693394		ESYT3	0.0167564	4086.56	0.296878	0.123488		CHD1L	0.035534	8666.04	0.485018	0.333768		LINC00320	0.396633	96730.8	1	0.116828		FPR3	0.242274	59085.7	1	0.192767
ZMYM6	0.351891	85819.2	1	0.20282		KCNE4	0.0352594	8599.07	0.915121	0.176905		AC098828.2	0.0311717	7602.15	0.970061	0.180277		DICER1-AS1	0.016771	4090.11	0.296878	0.126564		NAE1	0.0355873	8679.02	0.485018	0.092271		CERKL	0.397427	96924.4	1	0.107493		CERS5	0.242323	59097.8	1	0.0473201
LRRC72	0.352116	85874	1	0.0712775		GARS	0.0352666	8600.83	0.915121	0.131885		AK3	0.0312689	7625.86	0.970061	0.208297		TP53BP2	0.0167785	4091.94	0.296878	0.184715		LMNB1	0.0356091	8684.35	0.485018	0.0686299		VSIG2	0.398817	97263.5	1	0.0760219		VSIG10	0.242695	59188.4	1	0.0677602
ZMAT3	0.352318	85923.2	1	0.153375		SNTG1	0.035282	8604.58	0.915121	0.156984		VAMP1	0.0313012	7633.74	0.970061	0.12484		GPALPP1	0.0168244	4103.15	0.296878	0.0448126		DNASE1L1	0.0357443	8717.33	0.485018	0.221664		LILRA5	0.39919	97354.3	1	0.0958421		WAS	0.242804	59215.2	1	0.117181
LINC01474	0.352396	85942.3	1	0.0734021		EBP	0.0353426	8619.35	0.915121	0.068739		MIR210HG	0.0313249	7639.51	0.970061	0.164001		RGS17	0.0168514	4109.71	0.296878	0.0722933		RILPL2	0.0357859	8727.47	0.485018	0.190867		MMP2	0.399243	97367.4	1	0.0315698		COL11A1	0.243013	59266.1	1	0.0826758
FGFR1OP	0.352419	85947.9	1	0.069952		ANKRD20A1	0.0353968	8632.57	0.915121	0.195614		RALY	0.0313442	7644.23	0.970061	0.0624086		TACC3	0.0168863	4118.23	0.296878	0.151478		NT5C	0.0358047	8732.04	0.485018	0.119973		CDC34	0.400761	97737.6	1	0.0296424		LYPD8	0.243095	59286.1	1	0.0465585
GAB3	0.352736	86025.3	1	0.135281		PEBP1	0.0354595	8647.87	0.915121	0.0987389		AMER2	0.0314098	7660.22	0.970061	0.092634		STRN4	0.0168887	4118.82	0.296878	0.0744727		EAF1	0.0358452	8741.92	0.485018	0.109933		C1QA	0.401569	97934.7	1	0.187126		CYSLTR2	0.243581	59404.6	1	0.0810073
NPFFR2	0.352878	86059.8	1	0.232543		HIGD2B	0.0355224	8663.21	0.915121	0.0300084		AC023347.1	0.0314514	7670.36	0.970061	0.0276931		OSBPL1A	0.0169044	4122.66	0.296878	0.0676652		TRAPPC4	0.0359023	8755.86	0.485018	0.0464551		DAW1	0.402791	98232.6	1	0.138562		HPS5	0.243588	59406.2	1	0.028822
ZNF491	0.352993	86087.9	1	0.165133		ADIRF	0.0356291	8689.21	0.915121	0.203043		C8orf87	0.0315243	7688.15	0.970061	0.0437551		DCP1B	0.0169887	4143.21	0.296878	0.0541674		CFAP44	0.0360471	8791.17	0.485018	0.268565		ST3GAL5-AS1	0.402916	98263.2	1	0.132253		ITPRIPL1	0.243746	59444.8	1	0.12392
AC007365.1	0.35302	86094.5	1	0.121082		GAPLINC	0.0356534	8695.15	0.915121	0.0992242		CLEC4C	0.0315887	7703.84	0.970061	0.0723503		MIA3	0.0171073	4172.12	0.296878	0.0645267		FNDC4	0.0360728	8797.43	0.485018	0.0979872		LINC00395	0.404328	98607.4	1	0.120274		ZBTB1	0.244376	59598.4	1	0.158281
PWWP2B	0.353096	86113	1	0.188311		CAMK1G	0.0356805	8701.75	0.915121	0.236766		NEK2	0.0315947	7705.32	0.970061	0.11855		VPS13C	0.0171229	4175.93	0.296878	0.0480635		IMPDH2	0.0361582	8818.27	0.485018	0.0391247		TBC1D21	0.404501	98649.6	1	0.0556408		HLA-DRB5	0.24521	59801.8	1	0.0782881
LRTM2	0.353364	86178.4	1	0.144924		MYT1L	0.0356868	8703.3	0.915121	0.15701		EFNA3	0.0316418	7716.79	0.970061	0.283047		FZD1	0.0171311	4177.93	0.296878	0.172352		ZNF862	0.0361921	8826.52	0.485018	0.139004		MS4A6A	0.40624	99073.8	1	0.216946		TNXB	0.245289	59821	1	0.0433655
AMACR	0.353525	86217.6	1	0.177073		TNS1	0.0357077	8708.39	0.915121	0.212809		THEGL	0.0316755	7725.02	0.970061	0.10072		FZD8	0.0171687	4187.1	0.296878	0.163121		AASS	0.0362545	8841.76	0.485018	0.0773344		HIST1H4C	0.406934	99243.1	1	0.0653102		WDR88	0.246635	60149.3	1	0.136503
NR3C2	0.353947	86320.6	1	0.118522		PLGLB2	0.0357495	8718.59	0.915121	0.0812019		LINC00928	0.0316904	7728.65	0.970061	0.0698821		DNA2	0.0171787	4189.55	0.296878	0.175448		TSC1	0.036313	8856.03	0.485018	0.331154		MYO1A	0.407612	99408.3	1	0.0682252		BLOC1S5-TXNDC5	0.246647	60152.2	1	0.102198
SOX13	0.354	86333.6	1	0.10582		SLC8A2	0.0357814	8726.37	0.915121	0.118199		CCNB1	0.0318301	7762.72	0.970061	0.158322		MTHFD2L	0.0172916	4217.08	0.296878	0.0694898		KSR2	0.0363832	8873.15	0.485018	0.213275		ENDOU	0.407691	99427.8	1	0.0517933		SPDEF	0.247073	60256.3	1	0.173618
CASC8	0.354196	86381.4	1	0.0736767		SOD1	0.0358204	8735.88	0.915121	0.143783		P4HA2-AS1	0.0318913	7777.64	0.970061	0.0735034		POU3F3	0.017376	4237.65	0.296878	0.153803		TRMT2A	0.0364172	8881.43	0.485018	0.118249		ABHD17A	0.409413	99847.6	1	0.0611786		AP5B1	0.247453	60348.8	1	0.0246295
ZMYND10	0.355604	86724.7	1	0.203058		UNC80	0.0358525	8743.7	0.915121	0.145513		SATB2-AS1	0.0321198	7833.37	0.970061	0.0726665		FAXDC2	0.0173795	4238.51	0.296878	0.0310004		LMAN2L	0.036436	8886	0.485018	0.12249		CYP2F1	0.409743	99928.1	1	0.0291578		NDUFC2-KCTD14	0.247504	60361.2	1	0.0893926
AC084809.2	0.35572	86753.1	1	0.0600577		CPPED1	0.0358944	8753.93	0.915121	0.0508674		TP63	0.0321402	7838.36	0.970061	0.169154		CCNF	0.0173997	4243.44	0.296878	0.0798111		MCRIP2	0.036545	8912.6	0.485018	0.10221		CCR3	0.410343	100074	1	0.0275134		WDR27	0.247642	60395.1	1	0.0481728
IGSF6	0.355925	86802.9	1	0.174166		LRRTM2	0.0358947	8754	0.915121	0.300041		STX3	0.0321709	7845.83	0.970061	0.0944009		SOS1	0.0174271	4250.12	0.296878	0.057053		OSBPL5	0.0365472	8913.13	0.485018	0.176602		FMOD	0.410563	100128	1	0.096326		ARHGAP19-SLIT1	0.247881	60453.3	1	0.136229
SLC2A4	0.356622	86973	1	0.0708219		STUM	0.0359202	8760.22	0.915121	0.228487		PRODH2	0.032173	7846.34	0.970061	0.04636		ATP6V0A1	0.0174317	4251.24	0.296878	0.0411901		FHL2	0.0365553	8915.1	0.485018	0.0343853		LINC01480	0.410735	100170	1	0.100123		ZXDA	0.248637	60637.5	1	0.13732
SNAI2	0.356795	87015.3	1	0.114573		VTA1	0.0359679	8771.85	0.915121	0.114613		TM4SF20	0.032268	7869.51	0.970061	0.104804		HIST1H2AC	0.0174439	4254.23	0.296878	0.227039		ZCCHC4	0.0366319	8933.78	0.485018	0.112356		KCNJ8	0.41142	100337	1	0.16046		HIGD1C	0.249327	60806	1	0.085266
FCRLB	0.35705	87077.3	1	0.136347		TMEM81	0.0359687	8772.05	0.915121	0.189348		GP1BA	0.0323741	7895.39	0.970061	0.0884386		CAPN8	0.0174455	4254.62	0.296878	0.161466		ACOX3	0.036632	8933.82	0.485018	0.253026		LINC01609	0.411945	100465	1	0.052372		CH25H	0.249456	60837.4	1	0.218101
BCL6	0.357437	87171.7	1	0.245216		NOP56	0.0359921	8777.74	0.915121	0.175531		FGF13-AS1	0.0323834	7897.67	0.970061	0.0331911		ELOVL1	0.0174492	4255.51	0.296878	0.153606		CMTM3	0.0366599	8940.61	0.485018	0.170644		TMUB1	0.412052	100491	1	0.0579665		TRAF5	0.249704	60897.9	1	0.0441417
TBC1D3B	0.357749	87247.9	1	0.0953562		CCBE1	0.0361273	8810.72	0.915121	0.356507		GHR	0.0325105	7928.66	0.970061	0.149407		SNX7	0.0174619	4258.6	0.296878	0.149668		TP53TG5	0.0368353	8983.41	0.485018	0.0946615		LINC01327	0.412579	100620	1	0.0609099		ACVRL1	0.25056	61106.6	1	0.0669223
MGMT	0.357956	87298.3	1	0.097341		NOP2	0.0361485	8815.89	0.915121	0.173436		C19orf47	0.0325293	7933.23	0.970061	0.0832766		UNC13D	0.0175528	4280.77	0.296878	0.178207		ZNF33B	0.0369277	9005.92	0.485018	0.211914		SLC15A3	0.4153	101283	1	0.056764		MADCAM1	0.251077	61232.7	1	0.0376792
AGT	0.35797	87301.7	1	0.179095		ANOS1	0.0362714	8845.86	0.915121	0.277381		SLC10A5	0.0325832	7946.38	0.970061	0.0428484		HTR3E-AS1	0.0175602	4282.57	0.296878	0.140122		CCDC120	0.0370261	9029.92	0.485018	0.118693		AC008592.4	0.415474	101326	1	0.0447891		CBLB	0.251124	61244.2	1	0.1355
ADAMTSL5	0.358057	87322.9	1	0.0677623		GPR155	0.036304	8853.83	0.915121	0.0667605		NLRP7	0.0326455	7961.58	0.970061	0.0897049		NFRKB	0.0175719	4285.43	0.296878	0.0578051		RASSF9	0.0370398	9033.26	0.485018	0.0510606		SYNJ2BP-COX16	0.417864	101909	1	0.0891078		SP110	0.25132	61292	1	0.0442056
C20orf96	0.358272	87375.5	1	0.180093		AGRN	0.0364079	8879.17	0.915121	0.165956		OR6J1	0.0326586	7964.77	0.970061	0.0087041		BBS9	0.0175918	4290.28	0.296878	0.0995117		PPFIA3	0.0371434	9058.54	0.485018	0.0481334		ZDHHC23	0.418253	102004	1	0.116015		DRAIC	0.25135	61299.3	1	0.0314422
CD52	0.35851	87433.4	1	0.084689		L3MBTL4-AS1	0.0364648	8893.03	0.915121	0.0444688		MPP1	0.0326874	7971.8	0.970061	0.181913		PPP2R5A	0.017602	4292.79	0.296878	0.0611634		TXNL4B	0.0372522	9085.07	0.485018	0.079028		HID1-AS1	0.418328	102022	1	0.0279949		LINC01480	0.251458	61325.5	1	0.140662
CCL25	0.358854	87517.2	1	0.0725479		NPDC1	0.0364856	8898.1	0.915121	0.166385		STRC	0.0327342	7983.21	0.970061	0.0528025		MEIG1	0.0176439	4302.99	0.296878	0.0566199		ST3GAL4	0.0374957	9144.44	0.485018	0.132485		FYCO1	0.418691	102110	1	0.103914		ADAM7	0.251558	61350.1	1	0.0518671
PNPLA6	0.358991	87550.8	1	0.125741		RND2	0.0364858	8898.15	0.915121	0.11215		TNNC2	0.0328309	8006.8	0.970061	0.042846		SAV1	0.0177272	4323.32	0.296878	0.0418757		ADCK1	0.0375319	9153.28	0.485018	0.154281		IL9R	0.418939	102171	1	0.0731642		TMEM213	0.251568	61352.3	1	0.113514
LMO1	0.359215	87605.2	1	0.077059		DLL1	0.0364988	8901.34	0.915121	0.0572011		GDPD3	0.0329517	8036.25	0.970061	0.108628		SMAD9	0.0177513	4329.19	0.296878	0.0653285		NECTIN3	0.0375774	9164.38	0.485018	0.0942538		ADGRG3	0.420195	102477	1	0.0435678		SNAPC1	0.252525	61585.8	1	0.0775961
RTEL1	0.359457	87664.5	1	0.0754965		SLC27A4	0.0365548	8914.98	0.915121	0.131777		PRKG2	0.0331103	8074.95	0.970061	0.133116		TRAPPC5	0.0177596	4331.22	0.296878	0.234062		CYB5A	0.0375792	9164.81	0.485018	0.229502		UMAD1	0.420845	102636	1	0.112038		ZNF682	0.252765	61644.3	1	0.075604
TRG-AS1	0.359526	87681.2	1	0.0704949		PPP1R14A	0.0366377	8935.21	0.915121	0.0686936		CAMK1G	0.0332447	8107.71	0.970061	0.234877		C9orf40	0.0178396	4350.73	0.296878	0.0434652		TUBG1	0.037778	9213.3	0.485018	0.0671386		DMBT1	0.420978	102668	1	0.0894666		AC004053.1	0.252851	61665.2	1	0.11076
PCAT14	0.35955	87687	1	0.0712281		LRRC20	0.0366943	8949.01	0.915121	0.132355		QPCT	0.0333525	8134	0.970061	0.12992		TTF2	0.0178575	4355.09	0.296878	0.100269		TGFBR1	0.0378426	9229.07	0.485018	0.157234		HCG24	0.421181	102718	1	0.0610229		KANK1	0.253121	61731	1	0.143529
TMEM200B	0.359595	87698.1	1	0.0709333		NCDN	0.0367306	8957.86	0.915121	0.127586		NRSN2	0.0334097	8147.97	0.970061	0.165238		RIT2	0.0178576	4355.11	0.296878	0.205235		EFNA5	0.0378802	9238.23	0.485018	0.111867		CXorf21	0.421192	102720	1	0.0759101		MRPS6	0.253203	61751.2	1	0.0221261
LRCH4	0.360414	87897.8	1	0.106295		ZBBX	0.0368158	8978.64	0.915121	0.222938		FANCG	0.0334782	8164.65	0.970061	0.181446		KIAA1958	0.0178856	4361.94	0.296878	0.108165		CAMKK2	0.0380429	9277.9	0.485018	0.0934169		C9orf147	0.421226	102729	1	0.0813674		CDCP1	0.253546	61834.7	1	0.227778
ZNF296	0.360629	87950.2	1	0.160528		CHRD	0.0368979	8998.66	0.915121	0.101687		FKBPL	0.0335198	8174.82	0.970061	0.105546		DBN1	0.0179158	4369.3	0.296878	0.0850104		ABHD6	0.0382139	9319.61	0.485018	0.161604		RGPD5	0.423517	103287	1	0.173797		FAM83D	0.254177	61988.7	1	0.0726888
OTOGL	0.360839	88001.4	1	0.156766		MIEF1	0.0369297	9006.41	0.915121	0.0490363		TWIST1	0.0335776	8188.9	0.970061	0.0697521		MICB	0.0179226	4370.97	0.296878	0.106337		SMPD1	0.0382393	9325.81	0.485018	0.168892		SNX33	0.42468	103571	1	0.0644532		FBXW8	0.254641	62101.8	1	0.082015
PYGL	0.360942	88026.6	1	0.223712		PRSS57	0.0369428	9009.62	0.915121	0.0536797		TRAPPC2	0.0335867	8191.13	0.970061	0.0518476		FAAH	0.0179297	4372.69	0.296878	0.149221		C11orf95	0.0384655	9380.96	0.485018	0.0649305		CA12	0.42471	103578	1	0.117822		SH3RF2	0.25554	62321	1	0.17661
LINC00942	0.36109	88062.7	1	0.0903752		ZGRF1	0.0369493	9011.19	0.915121	0.211232		IRF5	0.0336782	8213.43	0.970061	0.0705245		HDAC1	0.018038	4399.1	0.296878	0.0667521		ZNF24	0.038481	9384.74	0.485018	0.278072		DBH-AS1	0.425104	103674	1	0.102452		C19orf57	0.255624	62341.6	1	0.0662553
PAH	0.36137	88131	1	0.220975		CLEC7A	0.0370185	9028.08	0.915121	0.0526572		SH3RF3-AS1	0.0338214	8248.37	0.970061	0.074191		SLC34A2	0.0180448	4400.77	0.296878	0.191978		PNKD	0.0385534	9402.39	0.485018	0.146162		MIR646HG	0.42526	103712	1	0.126828		NGB	0.256751	62616.3	1	0.0894985
ITK	0.361395	88137.1	1	0.134601		TMEM65	0.0370208	9028.63	0.915121	0.107225		TMEM191B	0.0340012	8292.2	0.970061	0.198004		OPA1	0.0180679	4406.41	0.296878	0.0595843		KITLG	0.0388027	9463.21	0.485018	0.179271		KIAA0040	0.427102	104162	1	0.0440944		CTNNAL1	0.257214	62729.4	1	0.0706813
LINC00642	0.361526	88169	1	0.102258		TOLLIP	0.0370744	9041.71	0.915121	0.152239		DGKZ	0.0340026	8292.56	0.970061	0.113882		NBPF20	0.0180802	4409.4	0.296878	0.117666		DCLRE1C	0.0388651	9478.42	0.485018	0.158438		SERPINB5	0.427115	104165	1	0.0454913		TRABD	0.257427	62781.4	1	0.0238121
ARFGAP3	0.361851	88248.3	1	0.0960756		SNRPA	0.0370827	9043.74	0.915121	0.101282		CLEC4G	0.034195	8339.48	0.970061	0.0181692		PDHX	0.0181034	4415.05	0.296878	0.0329463		SWT1	0.0389178	9491.28	0.485018	0.364669		PALMD	0.427563	104274	1	0.0934338		DSCAML1	0.258092	62943.4	1	0.0816784
KIAA0586	0.362051	88297.1	1	0.132848		HIPK3	0.0370998	9047.91	0.915121	0.122166		DCLK3	0.0342172	8344.9	0.970061	0.208846		PACSIN2	0.0181167	4418.3	0.296878	0.0377539		DCBLD1	0.0389975	9510.71	0.485018	0.342796		OSR1	0.427632	104291	1	0.064211		NOTCH1	0.25829	62991.7	1	0.151232
LINC01550	0.362164	88324.5	1	0.141926		CPNE8	0.0372164	9076.35	0.915121	0.213679		ZNF414	0.0342213	8345.88	0.970061	0.156525		PARD3	0.0181278	4421	0.296878	0.138165		PSMD6-AS2	0.0391047	9536.86	0.485018	0.189024		GRAMD1C	0.42806	104395	1	0.0569517		DSP	0.258557	63056.8	1	0.0445513
DDX3Y	0.362492	88404.5	1	0.190268		KRT17	0.0372204	9077.32	0.915121	0.077208		AC008592.4	0.0342626	8355.96	0.970061	0.0590043		FRY	0.0181821	4434.24	0.296878	0.0604557		ZNF528	0.039109	9537.91	0.485018	0.0572462		SLC13A1	0.428719	104556	1	0.18638		VAC14-AS1	0.258843	63126.7	1	0.113861
PRCP	0.36262	88435.8	1	0.135841		SYTL2	0.0372409	9082.32	0.915121	0.15734		HSPA6	0.0342957	8364.03	0.970061	0.0570166		FNDC3A	0.0182228	4444.18	0.296878	0.0703656		STK19	0.0391234	9541.42	0.485018	0.128239		PABPC3	0.429165	104665	1	0.117193		RFX1	0.259471	63279.7	1	0.0612754
LHX2	0.362806	88481.2	1	0.223069		KCNT1	0.0372486	9084.2	0.915121	0.213184		PCAT19	0.034423	8395.08	0.970061	0.0536141		SLC1A1	0.0182572	4452.56	0.296878	0.0546882		RASA3	0.0391366	9544.64	0.485018	0.122811		CASP5	0.429452	104735	1	0.0751069		CR1	0.259596	63310.2	1	0.133
GDF9	0.363095	88551.7	1	0.0953539		FXYD3	0.0373021	9097.24	0.915121	0.195623		MAF	0.0344669	8405.79	0.970061	0.0932567		AF038458.3	0.0182895	4460.46	0.296878	0.116968		ZFX	0.0391504	9548	0.485018	0.155779		IL17RC	0.429621	104776	1	0.0986347		CDKN2A	0.259637	63320.3	1	0.0550317
CD8B	0.363116	88556.6	1	0.0847344		NKX3-1	0.0373767	9115.43	0.915121	0.0996208		FSCN1	0.0345771	8432.66	0.970061	0.146233		C15orf48	0.0183432	4473.54	0.296878	0.152674		EBLN3P	0.0391566	9549.52	0.485018	0.175454		LINC00996	0.429791	104817	1	0.072886		CACNG6	0.25964	63320.9	1	0.0811763
SAMD15	0.363279	88596.5	1	0.0680486		NRG1	0.0374194	9125.85	0.915121	0.210671		MYH13	0.0345991	8438.03	0.970061	0.0505357		SLC41A2	0.018365	4478.87	0.296878	0.0554685		ERICH6-AS1	0.0392172	9564.29	0.485018	0.070071		VSIG1	0.430283	104937	1	0.0779833		TPK1	0.260417	63510.6	1	0.0765773
DBX2	0.363973	88765.8	1	0.0808833		TMX4	0.037491	9143.3	0.915121	0.0553345		SCRT1	0.0346013	8438.57	0.970061	0.0603632		PPP1R42	0.0183812	4482.82	0.296878	0.0684658		PTBP3	0.0392173	9564.32	0.485018	0.135016		CLEC1B	0.430394	104965	1	0.0660514		CTXN2	0.261031	63660.4	1	0.0882144
CTSF	0.364062	88787.4	1	0.126487		SERINC1	0.0375118	9148.37	0.915121	0.139704		GAPLINC	0.0346443	8449.06	0.970061	0.058851		SLC43A1	0.0184796	4506.81	0.296878	0.240615		TMEM60	0.0392695	9577.05	0.485018	0.0529794		PTGDR2	0.431618	105263	1	0.113609		TRIM54	0.26119	63699.1	1	0.0863593
GPD1L	0.364395	88868.6	1	0.116197		BAHD1	0.0376004	9169.99	0.915121	0.200896		MFSD13A	0.0346458	8449.43	0.970061	0.119455		ACAD9	0.0185228	4517.33	0.296878	0.0639032		GALM	0.0392906	9582.19	0.485018	0.269839		CHST9	0.431714	105287	1	0.0699126		MS4A6A	0.261762	63838.6	1	0.157752
GOLM1	0.364616	88922.5	1	0.104645		CSF3R	0.0376161	9173.82	0.915121	0.143697		LYPD8	0.0349652	8527.31	0.970061	0.0580062		RAB3C	0.0185239	4517.6	0.296878	0.0910619		NBPF26	0.0393229	9590.07	0.485018	0.0781382		ZFHX4-AS1	0.433156	105638	1	0.0563226		RAB20	0.26189	63869.7	1	0.246526
UMAD1	0.364742	88953.2	1	0.068956		TEX26-AS1	0.0376777	9188.84	0.915121	0.055294		AC092535.3	0.0350321	8543.63	0.970061	0.141651		PFKL	0.0186014	4536.52	0.296878	0.111983		SFXN3	0.0393378	9593.7	0.485018	0.10232		C16orf74	0.435331	106169	1	0.151406		BTNL9	0.261974	63890.2	1	0.115999
ADM5	0.365215	89068.7	1	0.150329		CADPS	0.037885	9239.38	0.915121	0.121238		HEY2	0.0350965	8559.33	0.970061	0.205713		CNTN1	0.0186399	4545.91	0.296878	0.0947937		PLXNA1	0.0393803	9604.08	0.485018	0.112286		MYL9	0.435897	106307	1	0.143385		SEC16B	0.26205	63908.8	1	0.093423
SSTR2	0.365453	89126.6	1	0.0501749		ATG101	0.0379452	9254.07	0.915121	0.159504		CYP19A1	0.0351423	8570.49	0.970061	0.0467147		GRID2	0.0186557	4549.76	0.296878	0.17137		HBA2	0.0394948	9631.99	0.485018	0.0434032		DENND3	0.436037	106341	1	0.0423923		PTPN3	0.262155	63934.5	1	0.043157
CCL5	0.365461	89128.5	1	0.109583		RIMS1	0.0379619	9258.15	0.915121	0.104187		KCNA1	0.0351669	8576.5	0.970061	0.1019		NKAIN3	0.0187122	4563.54	0.296878	0.104786		CCNDBP1	0.0395298	9640.54	0.485018	0.174013		MLIP-AS1	0.436505	106455	1	0.0572544		GOLGA8N	0.262175	63939.1	1	0.0741942
PHF19	0.365633	89170.5	1	0.132331		NPR3	0.038027	9274.02	0.915121	0.256609		TCEAL5	0.0351695	8577.13	0.970061	0.092711		HCN4	0.0187251	4566.68	0.296878	0.172287		RALGDS	0.0395411	9643.29	0.485018	0.172262		DTX3L	0.436705	106504	1	0.0851275		TPO	0.262314	63973.1	1	0.150717
C1QL1	0.36604	89269.7	1	0.16019		NLRP14	0.0380686	9284.16	0.915121	0.187613		PIGP	0.0352187	8589.15	0.970061	0.0713773		ARNTL2	0.018873	4602.75	0.296878	0.0803392		ZBED5-AS1	0.0395592	9647.7	0.485018	0.105828		FAM110C	0.43687	106544	1	0.0915387		ADORA2B	0.262598	64042.5	1	0.11109
FAM234B	0.366115	89288.1	1	0.175572		KCNJ8	0.0381203	9296.78	0.915121	0.107825		CDC73	0.0352232	8590.24	0.970061	0.049199		BANP	0.0188769	4603.69	0.296878	0.172929		KRCC1	0.0396092	9659.9	0.485018	0.252625		SMAD3	0.43741	106676	1	0.105505		FCER1G	0.263038	64149.8	1	0.181352
CYHR1	0.366439	89367.1	1	0.121697		TMIE	0.0384623	9380.19	0.915121	0.225108		LMX1A	0.035274	8602.62	0.970061	0.0589573		NUCB2	0.0188808	4604.65	0.296878	0.106354		DNER	0.0396353	9666.25	0.485018	0.144877		C10orf105	0.437693	106745	1	0.0397588		CDK2AP2	0.263075	64158.7	1	0.075489
C1R	0.366468	89374.3	1	0.114015		SRCIN1	0.038614	9417.19	0.915121	0.14743		GDF7	0.0352934	8607.37	0.970061	0.0399921		TDRP	0.0189717	4626.83	0.296878	0.0305332		PLPP2	0.0396462	9668.92	0.485018	0.158177		IL6R	0.437938	106804	1	0.0359772		TMEM51	0.263156	64178.5	1	0.234994
TMPRSS7	0.366566	89398	1	0.100495		PRR36	0.0386664	9429.97	0.915121	0.209255		CD74	0.035322	8614.34	0.970061	0.120659		AGMO	0.0190686	4650.44	0.296878	0.140503		ASXL1	0.039656	9671.31	0.485018	0.239195		LINC01215	0.43848	106937	1	0.0887041		ADRB2	0.263276	64207.7	1	0.165706
ALOX12B	0.36671	89433.1	1	0.0873522		FLNB	0.038701	9438.39	0.915121	0.226402		C18orf32	0.035509	8659.94	0.970061	0.0463968		SEMA5A	0.0190782	4652.8	0.296878	0.140174		C4orf47	0.0397018	9682.49	0.485018	0.0995974		CTXN3	0.438673	106984	1	0.128799		SEMA4B	0.263634	64295	1	0.0717859
GLCCI1	0.367001	89504.3	1	0.0948507		LACC1	0.0387194	9442.89	0.915121	0.0270422		HCFC1	0.0356178	8686.48	0.970061	0.193566		KLHL23	0.0190831	4653.98	0.296878	0.051424		PTRH2	0.0397501	9694.27	0.485018	0.0964335		P2RX3	0.439014	107067	1	0.0573901		UBL7-AS1	0.263798	64335.1	1	0.0798911
SPATA3-AS1	0.367088	89525.3	1	0.100225		CCDC92	0.0387224	9443.61	0.915121	0.128971		CHRNA4	0.0356963	8705.61	0.970061	0.195326		TMEM26-AS1	0.0190875	4655.06	0.296878	0.425443		TENM1	0.0397574	9696.05	0.485018	0.0485738		LINC00994	0.439204	107113	1	0.047065		ADGRL4	0.26436	64472.2	1	0.233569
DPP7	0.367141	89538.3	1	0.0849054		ACHE	0.0388729	9480.31	0.915121	0.12351		ALDH1A2	0.0358785	8750.06	0.970061	0.196091		NRIP1	0.0190976	4657.53	0.296878	0.105494		RNPEPL1	0.0397587	9696.35	0.485018	0.136029		SPTLC3	0.439854	107272	1	0.0771877		CYYR1-AS1	0.264559	64520.7	1	0.0965123
WIF1	0.367262	89567.8	1	0.228793		BUD31	0.038901	9487.17	0.915121	0.179275		DIAPH3	0.0359222	8760.7	0.970061	0.161202		HDAC6	0.0191261	4664.46	0.296878	0.043587		SNW1	0.039831	9713.99	0.485018	0.0755518		AC009134.1	0.439947	107294	1	0.0688542		TTC23	0.264762	64570.1	1	0.0868053
PSMC3IP	0.368105	89773.4	1	0.220803		SHISA5	0.038957	9500.85	0.915121	0.297498		NUMBL	0.0359615	8770.29	0.970061	0.115033		TDP1	0.019127	4664.68	0.296878	0.120047		ZNF217	0.0398397	9716.11	0.485018	0.212902		CHMP4A	0.439955	107296	1	0.0651406		TMEM196	0.265207	64678.6	1	0.0679057
PKD1	0.36826	89811.2	1	0.0943168		RNF122	0.0391331	9543.78	0.915121	0.423903		WFDC3	0.0359807	8774.97	0.970061	0.120706		RPRD1A	0.019157	4672.01	0.296878	0.0141354		RAP2B	0.0398542	9719.65	0.485018	0.294124		TMEM92-AS1	0.440221	107361	1	0.0736258		MCM7	0.266006	64873.6	1	0.138904
AC024084.1	0.368804	89943.8	1	0.108798		TMEM14A	0.03932	9589.36	0.915121	0.0792971		NFKBIZ	0.0359861	8776.29	0.970061	0.140052		POLR1D	0.0191827	4678.28	0.296878	0.047873		WDR13	0.0398549	9719.82	0.485018	0.105039		OR4N2	0.44042	107410	1	0.162911		HILPDA	0.266119	64901.2	1	0.0934836
DLAT	0.368931	89974.9	1	0.141496		HSP90B1	0.0394721	9626.45	0.915121	0.155652		MIB2	0.0361144	8807.59	0.970061	0.111093		TAOK1	0.0191834	4678.46	0.296878	0.0354754		CNNM3	0.0398895	9728.24	0.485018	0.0129546		FAH	0.440844	107513	1	0.0597376		TTC26	0.266297	64944.6	1	0.0941099
TWIST2	0.369029	89998.7	1	0.105116		RIN2	0.0394793	9628.22	0.915121	0.096936		LRRC37B	0.0361516	8816.65	0.970061	0.101576		MED28	0.0191934	4680.88	0.296878	0.058662		TXK	0.0399177	9735.12	0.485018	0.281645		COLQ	0.440888	107524	1	0.0713115		EHD4	0.266325	64951.3	1	0.0435363
TAF1C	0.369424	90095.1	1	0.12233		PRIMA1	0.0394933	9631.62	0.915121	0.214511		PIK3R5	0.036344	8863.57	0.970061	0.11876		HTR7	0.0192693	4699.4	0.296878	0.182971		LRRC27	0.0400774	9774.07	0.485018	0.0628145		HLA-DRA	0.441185	107596	1	0.0836145		MIR181A1HG	0.26677	65059.8	1	0.107526
ERGIC1	0.369484	90109.7	1	0.0964944		MMRN2	0.0395643	9648.94	0.915121	0.133757		NSDHL	0.0364369	8886.23	0.970061	0.103289		SEMA6D	0.0192862	4703.52	0.296878	0.0443728		PURA	0.040106	9781.04	0.485018	0.152309		LRP11	0.442077	107814	1	0.0142072		ASPSCR1	0.266895	65090.4	1	0.0825916
RRAS2	0.369725	90168.5	1	0.165735		ANGPT1	0.0396155	9661.43	0.915121	0.314246		RAD18	0.036457	8891.14	0.970061	0.21841		STYXL1	0.0192886	4704.1	0.296878	0.11394		C1D	0.0402163	9807.94	0.485018	0.145622		RNF43	0.442433	107901	1	0.0480268		FREM2	0.267084	65136.5	1	0.0980733
NEU3	0.369904	90212.2	1	0.0627907		LINC00592	0.0397033	9682.85	0.915121	0.0767466		MALT1	0.0365567	8915.45	0.970061	0.0857401		JAK2	0.019298	4706.4	0.296878	0.0319214		UBE2QL1	0.0402707	9821.22	0.485018	0.0808128		SLC1A5	0.442473	107910	1	0.112948		GPR153	0.267506	65239.4	1	0.121568
PACRG-AS3	0.370027	90242.3	1	0.228222		SORCS1	0.0397628	9697.34	0.915121	0.227585		CXorf40A	0.0365864	8922.69	0.970061	0.0721046		MCL1	0.0193844	4727.46	0.296878	0.118649		VARS2	0.0403748	9846.6	0.485018	0.157877		SLC22A16	0.443193	108086	1	0.0992295		ZNF44	0.267544	65248.5	1	0.0638939
BANP	0.370513	90360.7	1	0.129782		ALG3	0.0397874	9703.36	0.915121	0.0789317		PLK1	0.0366718	8943.52	0.970061	0.0717893		INPP4A	0.0194176	4735.57	0.296878	0.0739719		PEF1	0.0404348	9861.23	0.485018	0.125434		PRR36	0.443836	108243	1	0.0696036		FAM3B	0.268432	65465.1	1	0.09626
JRKL-AS1	0.370728	90413.1	1	0.0868328		LAGE3	0.0398658	9722.47	0.915121	0.133777		DCDC2C	0.03676	8965.04	0.970061	0.109779		EVI5	0.0194405	4741.15	0.296878	0.0578199		ZDHHC24	0.0404552	9866.21	0.485018	0.143459		LY86	0.444367	108372	1	0.0761176		PLXND1	0.268559	65496.2	1	0.127876
LINC00222	0.370752	90418.9	1	0.190011		HCN2	0.0399012	9731.1	0.915121	0.127475		SLC25A29	0.0368696	8991.77	0.970061	0.0987196		MAGEC3	0.0194421	4741.54	0.296878	0.145513		LRRC37B	0.0404704	9869.93	0.485018	0.131976		LINC01443	0.44495	108514	1	0.0654276		SLC16A4	0.268658	65520.3	1	0.118842
AC138647.1	0.3709	90455.2	1	0.17904		DVL2	0.039905	9732.03	0.915121	0.164319		CLDN6	0.0370387	9032.99	0.970061	0.0756578		PNPLA7	0.0194525	4744.07	0.296878	0.0899092		RCC2	0.0404888	9874.42	0.485018	0.192956		PLA2G4A	0.445643	108683	1	0.119093		FBLN2	0.269	65603.7	1	0.0404574
NTS	0.371681	90645.5	1	0.082239		REEP1	0.0400771	9774	0.915121	0.185102		HIPK1-AS1	0.0370584	9037.81	0.970061	0.159433		DAAM1	0.0194781	4750.32	0.296878	0.0638125		GPR107	0.0405122	9880.12	0.485018	0.182977		PGM5P3-AS1	0.446131	108802	1	0.0952022		TBC1D8B	0.26921	65654.8	1	0.0775409
LINC01485	0.372825	90924.6	1	0.093332		2024-09-10	0.0402513	9816.48	0.915121	0.0822391		CYP11A1	0.0370903	9045.59	0.970061	0.0881239		PXDNL	0.0195244	4761.62	0.296878	0.0718679		TUBB2A	0.0405881	9898.62	0.485018	0.050247		SPATA18	0.446994	109013	1	0.16971		HIF1A-AS2	0.270223	65902	1	0.289624
USP49	0.373022	90972.6	1	0.0524985		R3HDM4	0.0405448	9888.06	0.915121	0.22998		ATG16L1	0.0371232	9053.6	0.970061	0.125427		THUMPD2	0.0195404	4765.5	0.296878	0.046412		PAICS	0.0406328	9909.52	0.485018	0.133991		LINC00958	0.44708	109034	1	0.138733		PHLDB1	0.270243	65906.8	1	0.0785222
TTC36	0.373651	91126	1	0.0561355		GNG12	0.0405559	9890.77	0.915121	0.250144		UBXN10	0.0372669	9088.66	0.970061	0.111855		SYT6	0.0196208	4785.11	0.296878	0.185533		EIF1AY	0.0406408	9911.48	0.485018	0.132774		HIGD2B	0.447126	109045	1	0.0424141		STAT5A	0.270293	65919.1	1	0.0293205
PDIA5	0.374671	91374.8	1	0.174364		STAC	0.0406232	9907.18	0.915121	0.127004		TSPAN15	0.0373079	9098.64	0.970061	0.114373		LMBR1	0.0196211	4785.2	0.296878	0.0436593		MOSPD3	0.0406467	9912.91	0.485018	0.0347945		RHBDF1	0.447154	109052	1	0.0776029		CLDN18	0.270487	65966.4	1	0.0623803
AC093159.1	0.374813	91409.3	1	0.167962		TSHZ1	0.0406445	9912.39	0.915121	0.137313		RAD51AP2	0.0374541	9134.31	0.970061	0.0651262		MTA2	0.0197386	4813.84	0.296878	0.16729		RTKN	0.0407292	9933.03	0.485018	0.10002		DOK2	0.447366	109104	1	0.110123		ZNF879	0.270581	65989.3	1	0.0768621
ODF3B	0.375456	91566.2	1	0.094172		RUNDC3B	0.040705	9927.13	0.915121	0.12685		PRKAB2	0.03747	9138.18	0.970061	0.111422		PIBF1	0.0197575	4818.46	0.296878	0.0436573		CCDC25	0.0407762	9944.5	0.485018	0.174236		LTBP4	0.44768	109180	1	0.0426366		CFAP53	0.27106	66106.1	1	0.162552
UPRT	0.375897	91673.7	1	0.128145		GFRA2	0.0407455	9937.02	0.915121	0.176934		CCL4L2	0.0375212	9150.67	0.970061	0.121128		NFYC	0.0197891	4826.18	0.296878	0.0898846		TACC3	0.0407808	9945.61	0.485018	0.11462		MLC1	0.448179	109302	1	0.0368654		NOTCH3	0.271109	66118.2	1	0.196141
WFS1	0.375984	91695.1	1	0.189339		PACSIN1	0.0407967	9949.51	0.915121	0.167305		CLDN2	0.0376664	9186.07	0.970061	0.0646217		NME7	0.0198355	4837.48	0.296878	0.0615822		COA5	0.0408516	9962.89	0.485018	0.168173		OLFML2B	0.44861	109407	1	0.0523816		BATF2	0.271278	66159.2	1	0.0465453
GPAT4	0.376255	91761	1	0.130916		POLR2K	0.0408059	9951.74	0.915121	0.0726241		DEPDC1	0.0376827	9190.06	0.970061	0.0554101		OLMALINC	0.0198704	4846	0.296878	0.0992449		SH3PXD2B	0.0409157	9978.53	0.485018	0.231612		SOX21	0.449682	109669	1	0.107557		PLB1	0.271838	66295.9	1	0.114446
LMNTD2	0.37665	91857.4	1	0.0861995		MAB21L1	0.0408081	9952.27	0.915121	0.0851028		BCL3	0.0376974	9193.65	0.970061	0.170745		SCD	0.0198775	4847.73	0.296878	0.137702		IRS2	0.0409339	9982.95	0.485018	0.135499		GPR17	0.44985	109709	1	0.0803846		SCARF1	0.271894	66309.6	1	0.0971427
ADAMTS5	0.376917	91922.6	1	0.194541		RSPH9	0.0409989	9998.8	0.915121	0.104112		SLC46A1	0.0377144	9197.78	0.970061	0.0785228		PCSK5	0.0198805	4848.46	0.296878	0.175445		GLYR1	0.0410012	9999.37	0.485018	0.137604		CCDC17	0.450986	109986	1	0.0939698		TBC1D2B	0.272757	66519.9	1	0.201499
TUSC8	0.377194	91990	1	0.08129		PTER	0.0410208	10004.2	0.915121	0.358012		HSD17B1	0.0377793	9213.62	0.970061	0.0190336		CASS4	0.019891	4851.01	0.296878	0.142515		PTPRT	0.0412011	10048.1	0.485018	0.251955		STK24-AS1	0.451421	110093	1	0.142569		SPAG8	0.272784	66526.5	1	0.0471368
NTSR2	0.377599	92088.9	1	0.0890037		HEMK1	0.0410491	10011.1	0.915121	0.258297		BARD1	0.0378722	9236.27	0.970061	0.183076		BCKDHB	0.0199168	4857.31	0.296878	0.113643		TSPAN12	0.0412606	10062.6	0.485018	0.176742		ZAR1L	0.45151	110114	1	0.0396461		VGLL3	0.272966	66571	1	0.0595296
GSDMD	0.377614	92092.4	1	0.0975274		ST14	0.0410762	10017.7	0.915121	0.0855036		IL1RL2	0.0379175	9247.33	0.970061	0.125303		UBE2B	0.0200164	4881.6	0.296878	0.0282797		SDSL	0.0412657	10063.9	0.485018	0.0156596		IGSF22	0.452221	110288	1	0.0968883		PLTP	0.273371	66669.6	1	0.145106
MFSD14A	0.378114	92214.4	1	0.134596		BHLHB9	0.0411327	10031.5	0.915121	0.228091		LINC01340	0.0379333	9251.17	0.970061	0.180955		CXorf21	0.0201554	4915.49	0.296878	0.254012		LRP4	0.0412872	10069.1	0.485018	0.1872		MGAM	0.452733	110412	1	0.168322		HS1BP3	0.273457	66690.6	1	0.0762284
QRICH2	0.378524	92314.3	1	0.13033		MEG9	0.0411334	10031.6	0.915121	0.231514		ARID5B	0.0379702	9260.18	0.970061	0.259907		IZUMO4	0.020163	4917.35	0.296878	0.165448		GALNT8	0.0413719	10089.8	0.485018	0.107709		SERF1B	0.452768	110421	1	0.0532526		SMPD4	0.273802	66774.8	1	0.109777
TBC1D10A	0.378772	92375	1	0.115615		SMIM10	0.0414213	10101.8	0.915121	0.192884		SULT1A2	0.0380657	9283.47	0.970061	0.0563167		PEX13	0.0201811	4921.77	0.296878	0.104765		WIPF3	0.0413912	10094.5	0.485018	0.109661		SDF4	0.453588	110621	1	0.0551227		HFM1	0.273907	66800.4	1	0.0169347
COL11A1	0.378833	92389.9	1	0.0888459		AC006296.1	0.0414501	10108.9	0.915121	0.0714691		TRPA1	0.0380828	9287.64	0.970061	0.102664		AP3B1	0.0202353	4934.99	0.296878	0.0699275		NRIP1	0.0415523	10133.8	0.485018	0.324751		EFHC2	0.455714	111140	1	0.0569502		GPX3	0.274304	66897.3	1	0.144435
DSCAS	0.378865	92397.7	1	0.142219		OR14I1	0.0415073	10122.8	0.915121	0.117232		LINC01620	0.0381383	9301.17	0.970061	0.0122818		ORC5	0.0202455	4937.47	0.296878	0.0511843		SCRN3	0.041674	10163.5	0.485018	0.100223		TLCD2	0.456949	111441	1	0.0748889		PWRN1	0.274764	67009.4	1	0.0503985
ZNF214	0.37887	92398.8	1	0.139059		PCDH20	0.0415497	10133.1	0.915121	0.107234		SGPP2	0.0382223	9321.66	0.970061	0.0916174		NAALAD2	0.020264	4941.97	0.296878	0.0670655		TRIM8	0.0417288	10176.8	0.485018	0.265279		NTSR2	0.45695	111441	1	0.102363		ICAM1	0.274837	67027.1	1	0.0857505
NEK2	0.379397	92527.5	1	0.190883		SERPINE1	0.041555	10134.4	0.915121	0.361865		RPL3	0.0383263	9347.02	0.970061	0.080994		CNST	0.020268	4942.95	0.296878	0.0335791		GPATCH4	0.0418867	10215.3	0.485018	0.104035		SAT1	0.457135	111486	1	0.0635833		GPR84	0.275144	67102	1	0.0718118
AC005498.3	0.379981	92669.7	1	0.181922		CUTA	0.0416386	10154.8	0.915121	0.126398		HBB	0.0383334	9348.74	0.970061	0.0898406		ZEB1-AS1	0.0202952	4949.59	0.296878	0.223951		IQCH	0.0419303	10226	0.485018	0.207415		EIF1AY	0.458917	111921	1	0.0894727		PON2	0.275353	67153.2	1	0.0535753
ACTR3C	0.38008	92693.9	1	0.139945		FAM189A1	0.0417136	10173.1	0.915121	0.164315		ABCA4	0.0384324	9372.9	0.970061	0.108867		ANKMY2	0.0203014	4951.1	0.296878	0.0941736		HTATIP2	0.0419691	10235.4	0.485018	0.177447		DUSP18	0.460033	112193	1	0.106814		ABHD11	0.275643	67223.9	1	0.0459079
GRIN1	0.380183	92719	1	0.117001		GJC1	0.0417208	10174.9	0.915121	0.248417		NAA60	0.0384329	9373	0.970061	0.104351		ZNF107	0.0203027	4951.42	0.296878	0.0449682		DEXI	0.0420403	10252.8	0.485018	0.0927076		SOX8	0.460726	112362	1	0.0643327		MORF4L2-AS1	0.27602	67315.6	1	0.0669394
AGGF1	0.380215	92726.8	1	0.115943		LINC01201	0.0417259	10176.1	0.915121	0.0713415		CCDC71L	0.0384362	9373.82	0.970061	0.135171		SAMM50	0.0203956	4974.08	0.296878	0.0443691		EDC3	0.042194	10290.3	0.485018	0.106444		MSC	0.461199	112477	1	0.122172		TGFBI	0.276131	67342.9	1	0.0970735
NGFR	0.380413	92775.1	1	0.103747		SCAND1	0.0417369	10178.8	0.915121	0.133363		SV2C	0.0385528	9402.25	0.970061	0.0649954		NEK3	0.0204674	4991.6	0.296878	0.124302		TRPM4	0.042219	10296.4	0.485018	0.305382		MAP3K14	0.462565	112810	1	0.0722434		AC062028.1	0.276272	67377.3	1	0.0534568
PHLDA2	0.380745	92856.1	1	0.123604		TNFRSF1B	0.0417917	10192.2	0.915121	0.276889		ANKRD30A	0.0385568	9403.23	0.970061	0.0334582		BTLA	0.020473	4992.95	0.296878	0.191772		CNOT7	0.0422798	10311.2	0.485018	0.181578		OGFOD2	0.462836	112876	1	0.0503864		OTUB2	0.276426	67414.9	1	0.0895426
ITGBL1	0.380769	92862.1	1	0.197618		CTSA	0.0418091	10196.4	0.915121	0.19012		ETHE1	0.0385842	9409.92	0.970061	0.0961567		CCDC30	0.020532	5007.34	0.296878	0.126124		DNAL1	0.042326	10322.5	0.485018	0.106556		FLVCR2	0.462984	112913	1	0.114664		CCNC	0.276652	67469.9	1	0.0583322
SEMA4B	0.382737	93341.8	1	0.18971		RGS20	0.0420699	10260	0.915121	0.0994838		LINC00939	0.0386798	9433.22	0.970061	0.0936972		TRO	0.020577	5018.31	0.296878	0.136452		MCEE	0.0424106	10343.1	0.485018	0.0614355		AC068491.2	0.463813	113115	1	0.052385		TNNT2	0.277391	67650	1	0.0164922
PDP2	0.383198	93454.4	1	0.139767		SCARA5	0.0421597	10281.9	0.915121	0.176989		LINC00630	0.0386829	9433.98	0.970061	0.134809		NEDD1	0.0206317	5031.66	0.296878	0.046178		CHMP6	0.042474	10358.6	0.485018	0.0891314		TBC1D3	0.463969	113153	1	0.795487		FUCA2	0.277598	67700.6	1	0.0966197
C22orf31	0.38354	93537.8	1	0.0930979		GIMAP7	0.0422173	10295.9	0.915121	0.0328589		LINC01443	0.0386914	9436.05	0.970061	0.0925892		FBXL15	0.0206586	5038.22	0.296878	0.0474751		PHKA2	0.0425414	10375	0.485018	0.165173		DDX3Y	0.464035	113169	1	0.0698449		AC015923.1	0.27786	67764.5	1	0.17579
TCAF2	0.383605	93553.6	1	0.228953		ARF1	0.0422204	10296.7	0.915121	0.126576		STRN4	0.0387872	9459.43	0.970061	0.0799467		ANKRD26	0.0207282	5055.2	0.296878	0.113983		FAM214B	0.04265	10401.5	0.485018	0.165939		TSKU	0.464678	113326	1	0.092136		ZNF835	0.278069	67815.4	1	0.161143
RAB3D	0.385411	93994.1	1	0.181977		AP3S2	0.0423641	10331.8	0.915121	0.128184		MAGIX	0.0390929	9533.99	0.970061	0.120897		SKAP2	0.0207356	5056.99	0.296878	0.136317		AHSA1	0.0427	10413.7	0.485018	0.152933		LINC01351	0.464762	113346	1	0.103384		CENPN	0.278208	67849.3	1	0.075378
KLHL41	0.385487	94012.7	1	0.121992		NPTX1	0.0423654	10332.1	0.915121	0.205895		MPP3	0.0393811	9604.27	0.970061	0.167997		GLI4	0.0208692	5089.57	0.296878	0.266074		ZNF771	0.0427201	10418.6	0.485018	0.0686393		LINC01047	0.465519	113531	1	0.0572306		TRAF4	0.278722	67974.7	1	0.0915533
GBP4	0.386579	94278.9	1	0.0380331		CELSR2	0.0423872	10337.4	0.915121	0.206964		KLHL17	0.0394597	9623.43	0.970061	0.120436		SDHB	0.020891	5094.9	0.296878	0.0288176		RNF125	0.04278	10433.2	0.485018	0.185262		RHOJ	0.466477	113765	1	0.0692641		ENGASE	0.279189	68088.7	1	0.0566012
SHANK2-AS1	0.386867	94349	1	0.15501		KCND2	0.0423959	10339.5	0.915121	0.174865		KANSL1-AS1	0.0394994	9633.11	0.970061	0.163858		LPIN1	0.0209739	5115.1	0.296878	0.0810114		ZNF587	0.0428003	10438.1	0.485018	0.126576		LHFPL2	0.467313	113968	1	0.0886757		ADAMTS9	0.280389	68381.2	1	0.367025
CBLN1	0.386994	94380.1	1	0.158105		NFATC2	0.0424097	10342.9	0.915121	0.173971		ACOT12	0.0395349	9641.76	0.970061	0.0744732		DBX2	0.0209889	5118.77	0.296878	0.221629		SEC24D	0.0429501	10474.7	0.485018	0.35913		AC023469.2	0.468734	114315	1	0.050731		TNFSF18	0.280929	68513	1	0.269971
TEX35	0.38724	94440.2	1	0.0298161		PLEKHA5	0.0424674	10357	0.915121	0.190113		LINC01616	0.0395685	9649.96	0.970061	0.133554		DROSHA	0.0210319	5129.25	0.296878	0.041462		RHOXF1-AS1	0.0430148	10490.4	0.485018	0.0730705		EBI3	0.469504	114503	1	0.12902		RASSF2	0.281046	68541.4	1	0.105799
PQLC1	0.387361	94469.5	1	0.110225		POLR3K	0.0425086	10367	0.915121	0.125086		PRKAG2	0.0396392	9667.21	0.970061	0.141412		DYRK4	0.0210735	5139.4	0.296878	0.0660818		LYRM7	0.0430417	10497	0.485018	0.114355		BCHE	0.469755	114564	1	0.0924976		RHD	0.281153	68567.6	1	0.0498444
ASS1	0.387642	94538	1	0.199145		MTTP	0.0425228	10370.4	0.915121	0.146792		ADSSL1	0.0396674	9674.09	0.970061	0.082455		MT1X	0.0211327	5153.85	0.296878	0.0924066		PPEF2	0.0430864	10507.9	0.485018	0.00286069		EEF1A2	0.469886	114596	1	0.0459557		BTN2A2	0.281782	68721.1	1	0.0303637
IL26	0.387688	94549.4	1	0.134356		LMCD1	0.0425236	10370.6	0.915121	0.187824		LZTS1-AS1	0.0396722	9675.26	0.970061	0.0706632		FCHSD2	0.0211767	5164.58	0.296878	0.069571		DTNBP1	0.0430957	10510.2	0.485018	0.279559		LTA	0.47092	114848	1	0.108489		SLC16A10	0.282085	68794.9	1	0.237282
AKT1	0.387715	94555.9	1	0.148072		VLDLR	0.0425331	10373	0.915121	0.177994		KIRREL3-AS1	0.0398533	9719.41	0.970061	0.0521721		TBCK	0.0211974	5169.62	0.296878	0.0725036		NHLRC3	0.0430969	10510.5	0.485018	0.14044		LYZL4	0.47121	114919	1	0.0863651		C1RL-AS1	0.282468	68888.3	1	0.0577868
NTRK3-AS1	0.388065	94641.3	1	0.0621205		ADCY8	0.0425476	10376.5	0.915121	0.21458		ATG9B	0.039894	9729.34	0.970061	0.138328		OFD1	0.021253	5183.18	0.296878	0.115553		ARSJ	0.0431811	10531	0.485018	0.130572		CCDC13	0.471303	114941	1	0.126202		ALDH18A1	0.28264	68930.4	1	0.113164
CNFN	0.38836	94713.2	1	0.132402		CABP4	0.0426743	10407.4	0.915121	0.102564		HHIPL2	0.0399287	9737.82	0.970061	0.0674996		TMEM87B	0.0212658	5186.32	0.296878	0.048491		GABRA5	0.0432059	10537.1	0.485018	0.106749		TTLL10	0.472186	115157	1	0.0508628		WDR31	0.283687	69185.5	1	0.109035
ADAMTS17	0.388617	94775.8	1	0.133415		CNTN4-AS2	0.0427394	10423.3	0.915121	0.263845		LINC00269	0.0399618	9745.88	0.970061	0.0918759		TMEM244	0.0212792	5189.58	0.296878	0.240662		CAMLG	0.0433298	10567.3	0.485018	0.172947		THEM5	0.47269	115280	1	0.0468333		FAM20A	0.283953	69250.4	1	0.239523
ALOX5AP	0.388632	94779.6	1	0.0496554		BMPR2	0.042796	10437.1	0.915121	0.109806		PNCK	0.0399788	9750.03	0.970061	0.150921		AGTPBP1	0.0213071	5196.37	0.296878	0.0465719		RARB	0.0433704	10577.2	0.485018	0.196408		NDNF	0.473838	115560	1	0.105723		PCSK4	0.284621	69413.5	1	0.103825
LINC00645	0.389411	94969.6	1	0.0985242		RAB23	0.0428376	10447.2	0.915121	0.184504		CREBL2	0.0400016	9755.59	0.970061	0.0612647		CADPS	0.021362	5209.77	0.296878	0.0995119		MFHAS1	0.0433941	10583	0.485018	0.251255		CD52	0.474067	115615	1	0.0744596		SOCS5	0.284706	69434.1	1	0.0209778
RASAL3	0.389788	95061.5	1	0.0701994		ZDHHC15	0.0428959	10461.4	0.915121	0.0714597		CLDN1	0.0400978	9779.04	0.970061	0.151855		GBE1	0.0214161	5222.96	0.296878	0.133957		MLC1	0.0434302	10591.8	0.485018	0.0595114		C11orf96	0.474321	115677	1	0.0640349		SYNE2	0.284785	69453.5	1	0.141976
PDIA6	0.390249	95174	1	0.0793556		SPTBN5	0.0429081	10464.4	0.915121	0.0780312		LINC01268	0.0402647	9819.75	0.970061	0.0448219		ZNF445	0.0214219	5224.37	0.296878	0.04669		MIR181A2HG	0.0434683	10601.1	0.485018	0.124813		CASQ2	0.47435	115684	1	0.0216802		SH2D1B	0.285826	69707.2	1	0.0292333
CA7	0.390261	95176.9	1	0.173972		SOWAHA	0.0429082	10464.5	0.915121	0.213431		TMEM181	0.0402669	9820.29	0.970061	0.0655185		THOC2	0.0214795	5238.42	0.296878	0.0581774		ADAMTS5	0.0434927	10607	0.485018	0.0721751		ANXA2R	0.474557	115735	1	0.0630361		SCN5A	0.285826	69707.3	1	0.034481
USP43	0.390556	95248.7	1	0.160758		RTN4RL1	0.0429741	10480.5	0.915121	0.183228		BLK	0.0403528	9841.25	0.970061	0.0440892		FANK1	0.0214851	5239.79	0.296878	0.0885135		SPSB1	0.0436024	10633.8	0.485018	0.090367		PLA2G4E	0.475367	115933	1	0.0743445		WIPF1	0.286596	69895	1	0.110944
SPICE1	0.390973	95350.4	1	0.104787		SLC25A28	0.0430441	10497.6	0.915121	0.095722		MELK	0.0403742	9846.47	0.970061	0.165013		TTLL7	0.0215948	5266.54	0.296878	0.0412021		PSMG3-AS1	0.0437673	10674	0.485018	0.0956587		DNAJC27-AS1	0.476101	116111	1	0.0561333		TEAD2	0.28676	69935	1	0.0780312
ERCC6	0.391105	95382.7	1	0.125753		CARMIL2	0.0431936	10534.1	0.915121	0.247217		CD55	0.0405756	9895.58	0.970061	0.0953935		SLMAP	0.0216075	5269.64	0.296878	0.041567		CBX1	0.0437682	10674.2	0.485018	0.0425337		SPATA3-AS1	0.47644	116194	1	0.0754472		LSP1	0.287142	70028.2	1	0.172402
GSTM4	0.391125	95387.7	1	0.0982968		PCDH11X	0.0432139	10539	0.915121	0.103003		NOS2	0.0408689	9967.1	0.970061	0.0317882		AUH	0.0216579	5281.93	0.296878	0.0620695		ZNF22	0.0437794	10676.9	0.485018	0.111068		RXRA	0.477044	116341	1	0.0720972		LINC00843	0.287915	70216.6	1	0.197591
DIAPH1	0.391624	95509.2	1	0.0765934		ARHGEF25	0.0432493	10547.6	0.915121	0.171135		FAH	0.0408748	9968.56	0.970061	0.149777		C1QTNF3-AMACR	0.0216952	5291.03	0.296878	0.0372062		ZNF667	0.0439158	10710.2	0.485018	0.161116		LINC00939	0.478046	116586	1	0.0709251		CYP1B1	0.288003	70238.3	1	0.104788
ACVR1C	0.391705	95529	1	0.127092		TRPM2	0.0433443	10570.8	0.915121	0.213118		ZNF296	0.0409047	9975.83	0.970061	0.16209		SEC61A1	0.0217072	5293.95	0.296878	0.0546035		SLC25A30	0.0439389	10715.8	0.485018	0.0235924		LTBP3	0.478385	116668	1	0.0506416		P3H2-AS1	0.288123	70267.4	1	0.0333845
CDK10	0.392281	95669.6	1	0.16603		PDLIM7	0.0433881	10581.5	0.915121	0.204379		PODXL	0.0409198	9979.51	0.970061	0.0707492		SLC25A18	0.0217138	5295.57	0.296878	0.0967152		NUP88	0.0439454	10717.4	0.485018	0.190186		GOLGA6L10	0.47862	116726	1	0.122385		EPSTI1	0.288446	70346.3	1	0.192521
ZDHHC7	0.392315	95677.7	1	0.125496		NEU1	0.0435228	10614.3	0.915121	0.181849		AGMAT	0.040945	9985.67	0.970061	0.0637537		SCP2	0.02176	5306.82	0.296878	0.0607291		MERTK	0.0440922	10753.2	0.485018	0.250809		PFKP	0.478751	116758	1	0.0280654		LINC01600	0.288502	70359.8	1	0.0905948
SPOUT1	0.393092	95867.3	1	0.084524		C4orf33	0.0435269	10615.3	0.915121	0.135206		CA14	0.0409678	9991.21	0.970061	0.0895216		SWAP70	0.0219871	5362.22	0.296878	0.114319		MRPL34	0.044166	10771.2	0.485018	0.224526		CCKAR	0.479955	117051	1	0.0982822		ASMTL-AS1	0.288872	70450.2	1	0.144297
C9orf153	0.393777	96034.2	1	0.165566		CTNNB1	0.0435858	10629.7	0.915121	0.132979		OXLD1	0.0410337	10007.3	0.970061	0.11379		CWC27	0.0219889	5362.66	0.296878	0.115027		FADS2	0.0441966	10778.7	0.485018	0.163772		HSPB8	0.480515	117188	1	0.0684473		EMID1	0.289096	70504.8	1	0.099787
TIFA	0.39378	96035.1	1	0.149842		HAUS5	0.0436615	10648.2	0.915121	0.0747512		TBKBP1	0.0411924	10046	0.970061	0.129059		RPS6KA1	0.0220017	5365.77	0.296878	0.108071		FANCE	0.0442097	10781.9	0.485018	0.0416364		STMND1	0.480585	117205	1	0.0402315		XKR6	0.290903	70945.5	1	0.0881277
DDX51	0.393988	96085.8	1	0.051514		ANKRD34A	0.0437561	10671.2	0.915121	0.0778352		IDH1-AS1	0.0412257	10054.1	0.970061	0.0452382		LINC01630	0.0220321	5373.2	0.296878	0.109351		CDC23	0.0442377	10788.7	0.485018	0.193892		APOE	0.480621	117214	1	0.123177		DTL	0.290935	70953.2	1	0.12367
TTYH3	0.394203	96138.3	1	0.150768		CPLX1	0.0437653	10673.5	0.915121	0.148433		MT1F	0.0412603	10062.6	0.970061	0.054923		SLC45A2	0.0220553	5378.85	0.296878	0.0822519		RBM41	0.0442729	10797.3	0.485018	0.148946		CHRNA9	0.480701	117233	1	0.0593493		RAMP2-AS1	0.291337	71051.2	1	0.128942
CDC25A	0.395304	96406.7	1	0.0486553		PNMA1	0.0438085	10684	0.915121	0.134088		FLT4	0.041413	10099.8	0.970061	0.0926407		HPRT1	0.0221114	5392.54	0.296878	0.114038		CD276	0.0443414	10814	0.485018	0.0951997		SLCO2A1	0.481169	117347	1	0.0845975		ASAP3	0.291388	71063.6	1	0.0699453
RPS10-NUDT3	0.395531	96462.1	1	0.08571		RFTN1	0.0438904	10704	0.915121	0.224229		LINC01327	0.0414301	10104	0.970061	0.0613756		B3GNT2	0.0221224	5395.2	0.296878	0.0633889		ZNF521	0.0443641	10819.5	0.485018	0.258234		COL5A1	0.481794	117500	1	0.0835787		ARHGAP42	0.291679	71134.6	1	0.106197
KRT222	0.39577	96520.4	1	0.143744		ATOH7	0.0439019	10706.8	0.915121	0.132896		MAPK12	0.0414389	10106.1	0.970061	0.141164		DUBR	0.02213	5397.07	0.296878	0.168487		PNKP	0.0444097	10830.6	0.485018	0.102323		SNAP23	0.481893	117524	1	0.0642737		TSEN54	0.292318	71290.6	1	0.0873908
SHKBP1	0.39587	96544.9	1	0.161264		CNN3	0.0439022	10706.9	0.915121	0.150911		MCHR1	0.0414498	10108.8	0.970061	0.0690634		KBTBD3	0.022144	5400.47	0.296878	0.0340506		ANKDD1B	0.0447415	10911.5	0.485018	0.113967		CDH22	0.481946	117537	1	0.112191		RRBP1	0.292359	71300.5	1	0.0556605
CA5A	0.397241	96879.2	1	0.09388		SP110	0.0439099	10708.8	0.915121	0.205195		GNMT	0.0414505	10108.9	0.970061	0.0555293		ERRFI1	0.0221489	5401.68	0.296878	0.0818879		RGS19	0.0448456	10936.9	0.485018	0.0853788		ARHGAP31	0.48203	117558	1	0.0657157		SLC41A2	0.293413	71557.7	1	0.116882
ABHD12B	0.39748	96937.3	1	0.139418		PODXL2	0.0439333	10714.5	0.915121	0.140389		NLE1	0.0415981	10144.9	0.970061	0.0424627		NHLRC2	0.0221493	5401.77	0.296878	0.0542685		TBRG1	0.0448541	10939	0.485018	0.091159		CD180	0.482735	117729	1	0.0436646		FRMPD3	0.293481	71574.3	1	0.0938387
HBQ1	0.397653	96979.5	1	0.0857388		RPS17	0.0439833	10726.6	0.915121	0.0829099		FOLR2	0.0416162	10149.4	0.970061	0.103637		MAP3K1	0.0221663	5405.93	0.296878	0.104721		TMEM70	0.044866	10941.9	0.485018	0.223689		NAA10	0.483285	117864	1	0.0412223		RPAP1	0.293812	71654.9	1	0.0870752
PRPF31	0.397916	97043.7	1	0.0854844		SLC16A10	0.0440496	10742.8	0.915121	0.144516		CXCR4	0.0416999	10169.8	0.970061	0.087247		MSANTD1	0.0221747	5407.98	0.296878	0.107249		PLRG1	0.0448995	10950.1	0.485018	0.133463		AGAP2-AS1	0.484125	118068	1	0.0875877		SIGIRR	0.293935	71684.9	1	0.0855137
ACOT4	0.398075	97082.5	1	0.0854738		DCC	0.0441543	10768.4	0.915121	0.196508		SRRM2-AS1	0.0418079	10196.1	0.970061	0.119761		ERI3	0.0222336	5422.32	0.296878	0.0978099		DDX21	0.0449145	10953.7	0.485018	0.22974		GPR55	0.484309	118113	1	0.0292811		SPDYE16	0.294015	71704.5	1	0.0253827
KAZALD1	0.398091	97086.4	1	0.100325		PPP1R16B	0.0441804	10774.7	0.915121	0.160997		VSTM4	0.0418579	10208.3	0.970061	0.210695		DYSF	0.0222437	5424.78	0.296878	0.0305703		ZMAT2	0.0451324	11006.9	0.485018	0.13876		SLC45A4	0.484497	118159	1	0.0574417		NEU4	0.29474	71881.1	1	0.0489696
NCAN	0.398522	97191.6	1	0.124588		LINC01250	0.0441829	10775.3	0.915121	0.228494		TRIM68	0.0418942	10217.2	0.970061	0.123935		NAA50	0.0222588	5428.47	0.296878	0.038186		PLPP3	0.0451493	11011	0.485018	0.10092		LINC00376	0.485386	118376	1	0.0581108		TSHZ1	0.294852	71908.4	1	0.0957266
SYNE2	0.399126	97338.9	1	0.0942872		LRRTM3	0.0442062	10781	0.915121	0.168479		WNT2	0.0419107	10221.2	0.970061	0.106184		HYDIN	0.0223325	5446.45	0.296878	0.0619167		STAM	0.0453573	11061.7	0.485018	0.285491		FAM181B	0.48596	118516	1	0.0491927		STX6	0.29494	71929.9	1	0.0351447
UTP14C	0.399176	97350.9	1	0.0394268		CCNF	0.0442105	10782.1	0.915121	0.0987778		HCCS	0.0419615	10233.6	0.970061	0.213847		WDR34	0.0223329	5446.56	0.296878	0.117664		ZMYM3	0.0454702	11089.3	0.485018	0.145729		AP001412.1	0.487256	118832	1	0.120505		STK11IP	0.295633	72098.9	1	0.119551
TBC1D15	0.399411	97408.3	1	0.108685		CAPN5	0.0442109	10782.1	0.915121	0.27138		FXYD3	0.0420079	10244.9	0.970061	0.0752286		RHOH	0.022335	5447.07	0.296878	0.159866		HAUS2	0.0454804	11091.8	0.485018	0.100086		AGTRAP	0.487379	118862	1	0.0801206		SRPX2	0.296003	72189.2	1	0.0363801
SH2B2	0.399862	97518.3	1	0.192962		LSMEM2	0.0443151	10807.6	0.915121	0.0682113		LAMP5	0.0420585	10257.2	0.970061	0.105762		RNF40	0.0223483	5450.29	0.296878	0.0478695		MADD	0.0455473	11108.1	0.485018	0.186884		TTC22	0.487548	118903	1	0.0565939		ZNF337	0.296073	72206.3	1	0.104407
MYLK-AS1	0.399989	97549.2	1	0.09727		CYP2D6	0.0443964	10827.4	0.915121	0.105074		ST8SIA2	0.0420746	10261.2	0.970061	0.0644889		ZMYM1	0.0223535	5451.57	0.296878	0.0889905		RFX2	0.0456547	11134.3	0.485018	0.163825		AC016903.2	0.487805	118966	1	0.0235764		ZCCHC24	0.296446	72297.3	1	0.150423
USP7	0.400414	97653	1	0.11118		SLC34A1	0.0444402	10838.1	0.915121	0.0342716		NCK2	0.0420887	10264.6	0.970061	0.0900062		TBC1D31	0.0223549	5451.92	0.296878	0.0279298		ETHE1	0.0457326	11153.3	0.485018	0.15528		SGK2	0.487982	119009	1	0.127349		SPSB1	0.296545	72321.5	1	0.112211
KLC2	0.400633	97706.4	1	0.1153		YWHAQ	0.0448165	10929.9	0.915121	0.0975417		PLD5	0.0421072	10269.1	0.970061	0.118398		ACOT9	0.0223876	5459.9	0.296878	0.0249595		CLYBL	0.0457834	11165.7	0.485018	0.231893		GLI4	0.488125	119044	1	0.0818625		ZNF597	0.297214	72484.6	1	0.06131
SLC37A1	0.40155	97930.1	1	0.0776781		LYZL4	0.0448838	10946.3	0.915121	0.058511		PLK3	0.0421388	10276.8	0.970061	0.120249		TANC2	0.0225464	5498.62	0.296878	0.0591857		CRYZ	0.0458542	11182.9	0.485018	0.112216		DENND2C	0.488226	119069	1	0.0784795		MGAT1	0.297792	72625.6	1	0.232641
ARRDC2	0.401899	98015.1	1	0.14585		A1BG-AS1	0.0449602	10964.9	0.915121	0.107428		NPSR1	0.0421457	10278.5	0.970061	0.192457		NAB2	0.0225695	5504.25	0.296878	0.119104		SOCS7	0.0458623	11184.9	0.485018	0.0940244		NHLH1	0.488412	119114	1	0.093693		ARHGEF10L	0.298621	72827.8	1	0.126757
ZP2	0.402134	98072.4	1	0.0405399		ANXA6	0.0449691	10967.1	0.915121	0.17972		COL11A2	0.0421481	10279.1	0.970061	0.11192		MAGI3	0.0225836	5507.7	0.296878	0.0738068		SPPL2B	0.0459288	11201.1	0.485018	0.187106		LYRM9	0.488609	119162	1	0.0468833		SMOC2	0.29864	72832.4	1	0.185124
ZFY	0.402288	98110	1	0.187391		MAN1C1	0.045567	11112.9	0.915121	0.143028		ANKHD1-EIF4EBP3	0.0422408	10301.7	0.970061	0.186999		CARMIL3	0.0226808	5531.39	0.296878	0.149575		SUMO3	0.0461539	11256	0.485018	0.112005		ANAPC10	0.488991	119255	1	0.0599519		AF038458.3	0.298943	72906.2	1	0.0807515
CCL26	0.402615	98189.8	1	0.0587004		GDI1	0.0456385	11130.3	0.915121	0.068223		OXTR	0.0422749	10310	0.970061	0.183802		SYNE2	0.0226973	5535.43	0.296878	0.0649846		SOX4	0.0462121	11270.2	0.485018	0.19339		CPNE6	0.489544	119390	1	0.10327		SSTR3	0.299589	73063.7	1	0.0924769
NOTCH3	0.402877	98253.7	1	0.070126		ALS2	0.0457275	11152	0.915121	0.100513		DPM3	0.0423298	10323.4	0.970061	0.0856733		L3MBTL3	0.0227376	5545.25	0.296878	0.183492		PGBD1	0.0464069	11317.7	0.485018	0.223983		AKR1C3	0.49031	119577	1	0.0866237		SLC36A1	0.299901	73139.8	1	0.0767647
CRYBB1	0.40332	98361.7	1	0.0928909		SDR39U1	0.0457508	11157.7	0.915121	0.108218		SCIN	0.0423385	10325.5	0.970061	0.23613		TMEM44	0.0228295	5567.67	0.296878	0.10292		DCUN1D2	0.0464561	11329.7	0.485018	0.22644		DYRK3	0.490365	119590	1	0.0835651		TYK2	0.300563	73301.3	1	0.104913
CHODL-AS1	0.403343	98367.3	1	0.110711		ABCA3	0.0457546	11158.6	0.915121	0.215952		CCDC152	0.042426	10346.9	0.970061	0.0975645		ANO4	0.0228525	5573.27	0.296878	0.143447		SPIN3	0.0464641	11331.7	0.485018	0.176126		SGCA	0.490377	119593	1	0.0975286		PCED1A	0.300584	73306.3	1	0.135375
WDR5	0.403987	98524.3	1	0.125811		ABCA10	0.0457732	11163.2	0.915121	0.148837		SORBS1	0.0424265	10347	0.970061	0.125549		SELPLG	0.0229033	5585.66	0.296878	0.115978		ALDH2	0.0464681	11332.6	0.485018	0.0716487		TPCN2	0.49168	119911	1	0.0486102		PDGFRB	0.300722	73340.2	1	0.188313
LINC01600	0.404018	98531.8	1	0.13304		COX6C	0.0457982	11169.3	0.915121	0.145506		HTR6	0.0425037	10365.8	0.970061	0.0635417		DZIP1	0.0229165	5588.88	0.296878	0.0531719		METTL23	0.0464883	11337.6	0.485018	0.0793651		S100A9	0.491853	119953	1	0.0897607		LINC00534	0.300957	73397.4	1	0.0464342
ACSF2	0.405714	98945.4	1	0.10031		MSANTD3-TMEFF1	0.0458481	11181.4	0.915121	0.138843		LINC01500	0.0426376	10398.5	0.970061	0.108764		SLC25A30	0.0230116	5612.07	0.296878	0.0813225		TUBA1C	0.0465192	11345.1	0.485018	0.174264		HBA1	0.493046	120244	1	0.176075		TTC6	0.301113	73435.4	1	0.0305524
ESRP1	0.40623	99071.3	1	0.0795138		MAPT	0.0459179	11198.4	0.915121	0.164628		ARHGEF10	0.0428491	10450	0.970061	0.123469		CD99L2	0.0230227	5614.78	0.296878	0.0221011		PLEKHM3	0.0467527	11402.1	0.485018	0.148057		IKBKE	0.494058	120491	1	0.0889662		NXN	0.301302	73481.4	1	0.214392
RPGR	0.407475	99375	1	0.105795		TCAP	0.0459615	11209.1	0.915121	0.287677		RAB3A	0.0428696	10455	0.970061	0.109233		GOLGB1	0.0230588	5623.58	0.296878	0.0954164		ARAF	0.0467899	11411.1	0.485018	0.26679		TBC1D10C	0.494068	120493	1	0.0611766		GOLGA6L10	0.301784	73599.2	1	0.119994
CARS	0.40769	99427.3	1	0.114359		RPS16	0.0459647	11209.9	0.915121	0.13994		NOTCH4	0.0429279	10469.3	0.970061	0.0602185		WDR1	0.0230839	5629.7	0.296878	0.146654		RABIF	0.0468403	11423.4	0.485018	0.129776		ARAP2	0.495398	120818	1	0.0582745		ABCG1	0.302271	73717.8	1	0.109432
SMTN	0.40811	99529.9	1	0.117566		OCIAD2	0.0460608	11233.3	0.915121	0.235478		ADGRG3	0.0429535	10475.5	0.970061	0.0478928		GULP1	0.0231657	5649.65	0.296878	0.134215		POLA2	0.0468568	11427.4	0.485018	0.146304		TRIM22	0.495513	120846	1	0.0842709		CMTM3	0.302307	73726.6	1	0.103904
CLCN7	0.408299	99576.1	1	0.0752017		DCDC2C	0.0460968	11242.1	0.915121	0.100469		NDP-AS1	0.0430016	10487.2	0.970061	0.0225647		CACNG4	0.0232232	5663.67	0.296878	0.134547		SH2B1	0.0469815	11457.8	0.485018	0.225066		RECQL4	0.495545	120854	1	0.0910156		KDELR3	0.302464	73764.8	1	0.0602524
DMPK	0.4087	99673.6	1	0.152764		C3orf80	0.0461325	11250.8	0.915121	0.188982		TPX2	0.0430887	10508.5	0.970061	0.11528		PPIA	0.0232498	5670.17	0.296878	0.0378117		TEX10	0.0470438	11473	0.485018	0.0555819		TMEM236	0.495826	120922	1	0.0848774		MTRF1L	0.30288	73866.5	1	0.123089
FAM20C	0.409205	99797	1	0.157479		GRM5-AS1	0.0461524	11255.6	0.915121	0.136482		UFSP1	0.0431078	10513.1	0.970061	0.117215		SLC26A4	0.0232835	5678.39	0.296878	0.122198		LHPP	0.0470929	11485	0.485018	0.136802		TGM6	0.495883	120936	1	0.0711826		SPTBN5	0.303082	73915.6	1	0.0147079
GDF6	0.409442	99854.8	1	0.0660224		KIAA0586	0.0461695	11259.8	0.915121	0.198132		CD69	0.043225	10541.7	0.970061	0.0470512		LINC00845	0.0234733	5724.66	0.296878	0.181473		TM7SF3	0.0471205	11491.8	0.485018	0.105012		MAMLD1	0.496373	121056	1	0.0558354		BMP8B	0.303477	74012.1	1	0.0110934
NDUFS2	0.409601	99893.6	1	0.118125		HCN4	0.0463885	11313.2	0.915121	0.0992479		TRIM58	0.0432775	10554.5	0.970061	0.0942536		SMG9	0.0235239	5737	0.296878	0.039784		PIAS2	0.047161	11501.6	0.485018	0.325146		VSIG4	0.497904	121429	1	0.1134		SFTA1P	0.303768	74082.9	1	0.0718173
ARHGEF1	0.410001	99991.1	1	0.0852789		ADRA2C	0.0465892	11362.2	0.915121	0.139075		KAT7	0.0433386	10569.4	0.970061	0.110985		RNF217	0.0235465	5742.53	0.296878	0.0761509		PPP1R7	0.0471706	11504	0.485018	0.058415		TIGAR	0.498055	121466	1	0.0370195		PEAK1	0.303971	74132.4	1	0.0822003
LINC01480	0.41003	99998.1	1	0.0859013		CCDC152	0.046624	11370.7	0.915121	0.0791588		LINC00581	0.0433525	10572.8	0.970061	0.0215205		RFX7	0.0235534	5744.21	0.296878	0.0874383		USP22	0.0471765	11505.4	0.485018	0.21826		SERPINA1	0.498511	121577	1	0.0878863		MALT1	0.304096	74162.9	1	0.167763
CHRNA10	0.410363	100079	1	0.0919644		ST8SIA1	0.0466513	11377.3	0.915121	0.280234		BOLL	0.0433574	10574	0.970061	0.0791283		MPV17	0.0237486	5791.8	0.297051	0.0347105		SHISA4	0.0471767	11505.5	0.485018	0.029709		KDF1	0.49858	121594	1	0.115277		S100Z	0.304143	74174.3	1	0.101415
HCG27	0.411046	100246	1	0.0881467		CACNA1E	0.0466764	11383.4	0.915121	0.0978168		C17orf67	0.0434777	10603.3	0.970061	0.165698		CFAP70	0.0237514	5792.49	0.297059	0.18926		CALN1	0.0471786	11505.9	0.485018	0.13817		FBXO39	0.498702	121623	1	0.125673		SOD3	0.304209	74190.6	1	0.117406
TMED7-TICAM2	0.411066	100251	1	0.112734		LRRC24	0.0467941	11412.2	0.915121	0.304604		LRRC8A	0.0434924	10606.9	0.970061	0.118865		PSPH	0.0237949	5803.1	0.29718	0.0856237		GEMIN8	0.0472682	11527.8	0.485018	0.0989324		MEFV	0.499013	121699	1	0.0606285		BTBD9	0.304337	74221.6	1	0.115831
OTOG	0.411122	100264	1	0.056348		SYNPO2	0.0468223	11419	0.915121	0.25322		SORT1	0.0435058	10610.2	0.970061	0.082073		GTPBP6	0.0238055	5805.67	0.297209	0.0625241		SLC6A7	0.0472822	11531.2	0.485018	0.0848532		RTP5	0.499058	121710	1	0.0576534		CARMN	0.304584	74282	1	0.272141
LRRC73	0.41146	100347	1	0.134207		TGFB1I1	0.0470941	11485.3	0.915121	0.149821		CHRNB2	0.043577	10627.6	0.970061	0.232521		WDR78	0.0238154	5808.1	0.297237	0.0996054		DHRSX	0.0473726	11553.2	0.485018	0.314058		SMPX	0.499174	121738	1	0.0698175		RB1	0.304686	74306.9	1	0.121848
DCT	0.411723	100411	1	0.187855		NPIPB15	0.0471384	11496.1	0.915121	0.243309		LAMA2	0.043695	10656.3	0.970061	0.178381		VPS50	0.0238934	5827.13	0.297453	0.0708073		ARMC7	0.0478438	11668.2	0.485018	0.0940631		CDC42EP4	0.499246	121756	1	0.0465589		DARS2	0.304953	74371.9	1	0.138068
CYP24A1	0.412129	100510	1	0.0849327		ATP8A2	0.0472303	11518.5	0.915121	0.239785		ACTC1	0.0437479	10669.2	0.970061	0.0727712		ST14	0.0239125	5831.78	0.297506	0.0511315		TRO	0.0479148	11685.5	0.485018	0.228396		PCAT5	0.499291	121767	1	0.0556847		VDR	0.305201	74432.4	1	0.0578703
CCDC74B	0.412356	100565	1	0.133402		CAPNS1	0.0472478	11522.8	0.915121	0.223319		SNX25	0.0437513	10670.1	0.970061	0.185085		HELZ	0.023923	5834.35	0.297535	0.060698		HGS	0.0479195	11686.6	0.485018	0.175621		PARD6G-AS1	0.499708	121869	1	0.0637505		MYO16-AS1	0.305212	74435.1	1	0.100025
PACERR	0.412908	100700	1	0.0942717		CD59	0.0472704	11528.3	0.915121	0.0907123		DDA1	0.0437734	10675.5	0.970061	0.0819081		JUN	0.0239923	5851.23	0.297726	0.099888		GATA2-AS1	0.0480235	11712	0.485018	0.325953		NPIPA8	0.499938	121925	1	0.0579047		MTM1	0.305957	74616.9	1	0.114381
LINC00620	0.413307	100797	1	0.0917759		GOLGA8A	0.047275	11529.4	0.915121	0.0688273		AMDHD2	0.0439774	10725.2	0.970061	0.112083		PPHLN1	0.0240114	5855.9	0.297779	0.0443602		TRIM26	0.0480597	11720.8	0.485018	0.297312		CD247	0.501474	122299	1	0.0687017		LINC01435	0.306915	74850.4	1	0.0909626
TMEM158	0.413329	100803	1	0.130405		RNF187	0.0472801	11530.7	0.915121	0.172952		NBEAL2	0.0440022	10731.3	0.970061	0.0236189		PM20D2	0.0240136	5856.43	0.297784	0.0507071		C9orf40	0.048087	11727.5	0.485018	0.122579		TREML1	0.501684	122351	1	0.0932108		PACSIN3	0.307261	74934.9	1	0.0729366
LYL1	0.413362	100811	1	0.0549701		TPH2	0.0473614	11550.5	0.915121	0.092189		RAG1	0.0440544	10744	0.970061	0.0530098		TAPT1-AS1	0.0240262	5859.51	0.297819	0.109502		CPSF7	0.0483411	11789.4	0.485018	0.197537		GRK2	0.502156	122466	1	0.0697951		INHA	0.307343	74954.7	1	0.044386
TCF19	0.413423	100826	1	0.121979		TOMM20	0.0473655	11551.5	0.915121	0.158544		ZNF385C	0.0441093	10757.4	0.970061	0.170225		LRFN3	0.0240697	5870.13	0.297938	0.0629002		CLCN3	0.0484603	11818.5	0.485018	0.227899		LINC00511	0.502285	122497	1	0.0332039		TESK2	0.307362	74959.5	1	0.0808962
LINC01106	0.413645	100880	1	0.0945177		TTC4	0.0474275	11566.6	0.915121	0.153954		MMP19	0.0441143	10758.6	0.970061	0.0473244		WIZ	0.0241575	5891.52	0.298177	0.0908166		LINC01609	0.0484902	11825.8	0.485018	0.025625		SLC34A1	0.503053	122685	1	0.0284729		TBX15	0.30781	75068.6	1	0.125038
EMX2OS	0.414117	100995	1	0.0568934		RGMB	0.0475529	11597.2	0.915121	0.11482		NUPR2	0.0441843	10775.7	0.970061	0.097524		VRK1	0.0241752	5895.86	0.298226	0.101053		PCBD2	0.0485583	11842.4	0.485018	0.125281		VIPR1	0.503184	122716	1	0.0530772		MTA3	0.308227	75170.3	1	0.0562645
PBXIP1	0.414128	100998	1	0.14836		TSPAN19	0.0475754	11602.7	0.915121	0.190512		ZMYM6	0.04419	10777.1	0.970061	0.0845679		AAAS	0.0241939	5900.4	0.298276	0.11076		SPTSSB	0.0485759	11846.7	0.485018	0.0867586		SLC35E4	0.503472	122787	1	0.060991		PODXL	0.308321	75193.4	1	0.121508
IFI27	0.414312	101043	1	0.166207		ZNF331	0.0475908	11606.4	0.915121	0.319046		RFPL1	0.0442401	10789.3	0.970061	0.0759269		CCDC77	0.0242204	5906.88	0.298348	0.105673		ASB6	0.0486414	11862.7	0.485018	0.107846		OR1A1	0.503821	122872	1	0.0370632		CIITA	0.309066	75375	1	0.221814
ALLC	0.414733	101145	1	0.118046		KCNJ3	0.0476446	11619.6	0.915121	0.0847577		ARF3	0.0444281	10835.1	0.970061	0.115298		HHLA1	0.0242227	5907.42	0.298354	0.117811		PLOD1	0.0486708	11869.8	0.485018	0.26156		LOXL1-AS1	0.504029	122923	1	0.0811379		CLEC4G	0.309451	75469	1	0.0869541
ERO1B	0.414756	101151	1	0.0772539		TRIP10	0.0477229	11638.7	0.915121	0.291397		SLC25A12	0.0445653	10868.6	0.970061	0.0514602		SDCCAG8	0.024262	5917.02	0.298461	0.047793		ADHFE1	0.0486743	11870.7	0.485018	0.0454737		ATP2B4	0.504065	122931	1	0.0676704		VIPR1-AS1	0.310058	75617	1	0.0620367
SYNGR1	0.414995	101209	1	0.12753		CLIP3	0.0477658	11649.1	0.915121	0.100863		LIPT2	0.0446162	10881	0.970061	0.105828		POLR3G	0.0242727	5919.63	0.29849	0.100411		WDR36	0.0487553	11890.4	0.485018	0.164552		MAPK11	0.504427	123020	1	0.0783866		ZNF496	0.310153	75640.2	1	0.0808939
HIC1	0.415726	101387	1	0.092651		CATSPER2	0.0478704	11674.6	0.915121	0.126452		NT5C3B	0.0446432	10887.6	0.970061	0.124933		CEP135	0.0242855	5922.74	0.298524	0.0655686		UBTD1	0.0487581	11891.1	0.485018	0.234662		BTK	0.504824	123116	1	0.0969301		C1QA	0.310728	75780.4	1	0.179269
NBPF20	0.415816	101409	1	0.172659		CRYZ	0.0479271	11688.5	0.915121	0.179833		TRANK1	0.0447257	10907.7	0.970061	0.15138		TCAIM	0.0242918	5924.27	0.298541	0.076383		RAB40A	0.0490156	11953.9	0.485018	0.07228		HIC1	0.505138	123193	1	0.0594989		ZBTB17	0.310843	75808.5	1	0.0648775
CACNA1F	0.415895	101428	1	0.102412		TFE3	0.0479771	11700.6	0.915121	0.147909		DGKG	0.0447687	10918.2	0.970061	0.0255436		ACACB	0.0243259	5932.61	0.298633	0.163862		LINC01090	0.0490409	11960.1	0.485018	0.179325		DNAJB2	0.505309	123235	1	0.0711804		CNGB1	0.311761	76032.3	1	0.116483
MED4-AS1	0.4162	101503	1	0.0400674		CAMK2N1	0.0479963	11705.3	0.915121	0.165168		RPS10-NUDT3	0.0448393	10935.4	0.970061	0.0468716		ZNF326	0.0243662	5942.43	0.298741	0.0393123		CCZ1	0.0490444	11960.9	0.485018	0.214216		IL26	0.505651	123318	1	0.042795		AC012593.1	0.312347	76175.1	1	0.0576339
FCER1G	0.416218	101507	1	0.0555813		KLHL29	0.0480441	11717	0.915121	0.143872		RANGAP1	0.044867	10942.2	0.970061	0.126606		AKAP9	0.0243666	5942.52	0.298742	0.0669125		ITGA9	0.0490567	11963.9	0.485018	0.253781		LINC00609	0.50604	123413	1	0.0961578		LINC01327	0.312431	76195.8	1	0.0222586
PKIB	0.416473	101569	1	0.128578		AMBN	0.0481179	11735	0.915121	0.0234084		LINC01220	0.0449692	10967.1	0.970061	0.0643297		CSPP1	0.0243694	5943.21	0.298749	0.0817319		ASTN1	0.0490707	11967.4	0.485018	0.0905338		HELZ2	0.506246	123463	1	0.0767626		FAH	0.31263	76244.1	1	0.0478533
CASZ1	0.417148	101734	1	0.18771		2024-03-01	0.0482327	11763	0.915121	0.0936394		DHRS4L2	0.0451958	11022.4	0.970061	0.115947		PARM1	0.0244068	5952.33	0.298849	0.103595		BRCC3	0.0491489	11986.4	0.485018	0.220515		UNC93B1	0.506486	123522	1	0.0463839		EDNRB	0.312835	76294.3	1	0.00828279
LPAR3	0.417239	101756	1	0.0675		PIK3R3	0.0483944	11802.4	0.915121	0.123035		GIMAP8	0.045212	11026.3	0.970061	0.131743		YTHDF1	0.0244137	5954	0.298868	0.0599627		TCEAL7	0.0492812	12018.7	0.485018	0.0872341		FRMD8	0.507325	123726	1	0.0415637		FAM13A	0.312862	76300.8	1	0.0845273
ZNF395	0.417752	101881	1	0.132582		ANO3	0.0484686	11820.5	0.915121	0.264742		PACSIN3	0.0452529	11036.3	0.970061	0.0425151		ANO6	0.0244784	5969.79	0.29904	0.140461		SERPINI2	0.049286	12019.9	0.485018	0.0871153		TBC1D10A	0.507451	123757	1	0.0239926		RNF219-AS1	0.313005	76335.6	1	0.0796768
ACTRT3	0.418225	101997	1	0.102415		CHST3	0.0485022	11828.7	0.915121	0.161307		LRRTM2	0.045274	11041.4	0.970061	0.140645		POLE	0.0244818	5970.61	0.299049	0.137266		TCEAL2	0.0493052	12024.5	0.485018	0.0805221		AC099684.1	0.508286	123961	1	0.0576576		RBCK1	0.313111	76361.4	1	0.0241086
ING1	0.418239	102000	1	0.123293		ZNF280D	0.0485508	11840.6	0.915121	0.0878815		ECHDC2	0.0454355	11080.8	0.970061	0.0622208		IFT74	0.0244953	5973.92	0.299085	0.0762684		FGF2	0.0494375	12056.8	0.485018	0.114223		LINC01257	0.508397	123988	1	0.0401087		NR1H3	0.313444	76442.8	1	0.0249932
FGFR1	0.418346	102026	1	0.180705		RPL14	0.0485538	11841.3	0.915121	0.136764		TPBGL	0.0454537	11085.3	0.970061	0.140073		NEK1	0.0245303	5982.46	0.299178	0.0786881		PPIL2	0.0494632	12063.1	0.485018	0.234903		DCLK3	0.509845	124341	1	0.078456		PCDH12	0.313494	76454.9	1	0.0532794
LRRIQ4	0.418366	102031	1	0.0683809		BCL6	0.0485867	11849.3	0.915121	0.2795		SRL	0.0455777	11115.5	0.970061	0.0327849		NTM-AS1	0.0245388	5984.51	0.2992	0.0946299		CNTRL	0.0494934	12070.5	0.485018	0.20953		MAGEC3	0.511123	124653	1	0.0685703		TC2N	0.313501	76456.7	1	0.11027
LINC01055	0.4186	102088	1	0.0684962		UBE2T	0.0486896	11874.4	0.915121	0.152734		GMNC	0.0455846	11117.2	0.970061	0.0311818		MAP3K9	0.0245484	5986.86	0.299226	0.0767834		PEX14	0.0495304	12079.5	0.485018	0.316177		IFNA13	0.511181	124667	1	0.0866238		PDZRN3	0.313665	76496.7	1	0.103789
GARS	0.418722	102118	1	0.109044		KCTD3	0.0487115	11879.8	0.915121	0.100933		PPP1R8	0.0456727	11138.7	0.970061	0.0346714		DDX11-AS1	0.0246819	6019.42	0.299577	0.146758		TFE3	0.049696	12119.9	0.485018	0.259281		NRP2	0.511387	124717	1	0.052726		ZNF771	0.313903	76554.6	1	0.0534013
BNC1	0.418771	102130	1	0.0908884		TMBIM1	0.0487431	11887.5	0.915121	0.196232		MZT2A	0.0457	11145.3	0.970061	0.100852		OXSR1	0.0247218	6029.16	0.299682	0.108288		TKT	0.0497615	12135.8	0.485018	0.195864		B3GNT6	0.511579	124764	1	0.0599489		SLCO1C1	0.314046	76589.7	1	0.153837
SEMA3E	0.418928	102168	1	0.125171		TAB2	0.0487619	11892	0.915121	0.248389		AQP9	0.0457106	11147.9	0.970061	0.109789		KANTR	0.0247536	6036.9	0.299764	0.0604248		ZNF18	0.0498137	12148.6	0.485018	0.0642639		OTOL1	0.512098	124890	1	0.0527592		SPARC	0.314453	76688.9	1	0.0717146
PRB1	0.418978	102180	1	0.128098		C18orf32	0.0489858	11946.7	0.915121	0.112596		GLRA3	0.0458165	11173.7	0.970061	0.294193		KCNAB2	0.024778	6042.86	0.299828	0.0640928		SPDYE3	0.0499428	12180.1	0.485018	0.0865943		NAB2	0.512498	124988	1	0.078613		PPP1R26-AS1	0.314728	76755.9	1	0.160927
SIX3	0.41941	102286	1	0.0480624		ARL15	0.0490448	11961.1	0.915121	0.103506		CUL7	0.0458257	11176	0.970061	0.0869588		PRPF40B	0.0248464	6059.54	0.300006	0.0987225		LOXL2	0.0499637	12185.2	0.485018	0.233692		HTR7	0.512702	125038	1	0.0866262		LPAR6	0.314769	76765.9	1	0.119096
LINC01100	0.419439	102293	1	0.0371659		FCHSD1	0.0491064	11976.1	0.915121	0.305874		SFTPB	0.0459321	11201.9	0.970061	0.0461612		LMLN	0.0248842	6068.76	0.300103	0.0583991		DONSON	0.0499898	12191.5	0.485018	0.0855167		HES2	0.513603	125257	1	0.13065		EBF2	0.314804	76774.4	1	0.130696
IL20RB-AS1	0.419445	102294	1	0.107792		TSPAN7	0.0491654	11990.4	0.915121	0.0502827		NPFFR2	0.0460365	11227.4	0.970061	0.123619		BHLHB9	0.0250127	6100.09	0.300434	0.0784669		ARID3B	0.0500319	12201.8	0.485018	0.216141		LINC00638	0.513762	125296	1	0.105432		INO80B	0.315327	76901.9	1	0.12547
CCDC189	0.419694	102355	1	0.155915		KCNK10	0.0493429	12033.7	0.915121	0.218725		LINC00457	0.0461809	11262.6	0.970061	0.0606849		PLA2G15	0.0251043	6122.43	0.300667	0.0223942		NUP155	0.0500335	12202.2	0.485018	0.21458		HSPE1-MOB4	0.513868	125322	1	0.0873213		CD151	0.315396	76918.9	1	0.0790181
NOL12	0.42042	102532	1	0.0925968		CNPY3	0.0493491	12035.2	0.915121	0.0738523		KLHL9	0.0462165	11271.3	0.970061	0.097733		ZNF568	0.0251097	6123.75	0.300681	0.0654333		RRP1	0.0503735	12285.1	0.485018	0.036917		GLI2	0.514295	125426	1	0.072484		FSD2	0.315469	76936.6	1	0.13753
IMPDH1	0.420879	102644	1	0.1695		LRRC3B	0.0493657	12039.3	0.915121	0.235157		NEUROD2	0.0462252	11273.4	0.970061	0.118929		TFDP2	0.0251193	6126.09	0.300705	0.0855891		GRM8	0.0503896	12289	0.485018	0.324826		INHBC	0.515032	125606	1	0.0388463		PSME4	0.315546	76955.4	1	0.129731
EIF4EBP2	0.421155	102711	1	0.119556		PDCD4	0.0494606	12062.4	0.915121	0.202168		LINC01136	0.046363	11307	0.970061	0.0610849		AC018359.1	0.0251199	6126.24	0.300707	0.0883158		FOXP2	0.0504286	12298.5	0.485018	0.201099		SPACA7	0.515248	125659	1	0.0846402		CMTM5	0.315592	76966.7	1	0.0426713
UBE2Q2L	0.421404	102772	1	0.136308		HPS6	0.0494902	12069.7	0.915121	0.0780086		MT4	0.0464154	11319.8	0.970061	0.0299605		BAZ2B	0.0251525	6134.19	0.30079	0.0641709		PUS1	0.0504773	12310.4	0.485018	0.162926		S100A8	0.517601	126232	1	0.105481		TBX18	0.316552	77200.6	1	0.0909784
RSAD1	0.421623	102826	1	0.110384		ITGA3	0.049697	12120.1	0.915121	0.252434		SLC5A7	0.046484	11336.5	0.970061	0.0442454		SCCPDH	0.0251667	6137.65	0.300826	0.0579931		CFAP70	0.0504891	12313.3	0.485018	0.17298		FAM228B	0.517783	126277	1	0.0497566		SLX4IP	0.316969	77302.3	1	0.143743
POLR1D	0.421654	102833	1	0.0660518		CTSB	0.0497265	12127.3	0.915121	0.166883		GFM2	0.046639	11374.3	0.970061	0.0686674		AKAP13	0.0251834	6141.73	0.300868	0.05772		SIVA1	0.0505107	12318.5	0.485018	0.0787055		OR2L5	0.518038	126339	1	0.0922648		GPR176	0.316983	77305.8	1	0.0903119
TGIF1	0.421713	102847	1	0.182529		FAM107A	0.0497373	12129.9	0.915121	0.237194		CORO1B	0.0467588	11403.5	0.970061	0.184657		ZSCAN30	0.0251893	6143.17	0.300883	0.112796		DHX32	0.0506149	12344	0.485018	0.202063		KLC2	0.519194	126621	1	0.0670278		ZNF688	0.316992	77307.9	1	0.0788195
CYP26C1	0.422046	102929	1	0.0589967		MCHR1	0.0498436	12155.9	0.915121	0.229736		CSPG4	0.0468105	11416.1	0.970061	0.0979459		CENPC	0.0252272	6152.42	0.300979	0.0430852		MGAT1	0.0506358	12349.1	0.485018	0.23972		AC017074.1	0.52031	126893	1	0.14938		BMP2K	0.317451	77419.9	1	0.109781
TRNP1	0.422301	102991	1	0.156385		RPS5	0.0499224	12175.1	0.915121	0.125602		C9orf78	0.0468712	11430.9	0.970061	0.0733622		SELENBP1	0.0252491	6157.75	0.301034	0.129912		CACNA1B	0.0506488	12352.2	0.485018	0.217693		USP12-AS2	0.520585	126960	1	0.0852841		STIL	0.317913	77532.7	1	0.0971019
ADGB	0.422469	103032	1	0.0493503		STAT3	0.0500762	12212.6	0.915121	0.123165		SPATA3	0.0469696	11454.9	0.970061	0.0329635		UBC	0.0253455	6181.25	0.301275	0.0841431		PRR5L	0.0508876	12410.5	0.485018	0.278172		FAM163A	0.521313	127138	1	0.0546145		PDZRN4	0.317921	77534.5	1	0.131768
KLRD1	0.42253	103047	1	0.129695		VIPR1-AS1	0.0501304	12225.8	0.915121	0.106228		RASGRP4	0.0469798	11457.4	0.970061	0.0826774		LRRC4C	0.0253903	6192.19	0.301387	0.114392		STAT2	0.0508993	12413.3	0.485018	0.263655		CYP4F2	0.521398	127159	1	0.0596795		PLIN1	0.318584	77696.2	1	0.0541141
ALPL	0.422534	103048	1	0.039181		DRAP1	0.0501398	12228.1	0.915121	0.0510915		ATP23	0.0470065	11464	0.970061	0.130594		ACTB	0.0253946	6193.24	0.301398	0.0371029		CHRNA7	0.0509105	12416.1	0.485018	0.186843		B4GALNT3	0.523251	127610	1	0.0235869		MAP2K3	0.318703	77725.2	1	0.114569
FZD5	0.422984	103157	1	0.0427618		CD44	0.0503045	12268.3	0.915121	0.301787		PDK1	0.0470699	11479.4	0.970061	0.0413299		TCF12	0.0254091	6196.76	0.301434	0.0499369		TBC1D13	0.0509641	12429.1	0.485018	0.172967		BTG4	0.523671	127713	1	0.0166021		MORC4	0.318867	77765.2	1	0.16349
LINC00865	0.423512	103286	1	0.109478		FGF23	0.0503097	12269.5	0.915121	0.016768		RCSD1	0.0470746	11480.6	0.970061	0.0682008		ARRDC3	0.0254255	6200.78	0.301475	0.0525764		ADCY6	0.0510101	12440.3	0.485018	0.236329		SHROOM1	0.52431	127869	1	0.0755137		OLFML2B	0.319537	77928.6	1	0.195417
HEY2	0.423594	103306	1	0.181983		FUNDC1	0.0503443	12278	0.915121	0.104894		EIF3CL	0.0471322	11494.6	0.970061	0.0624075		FZR1	0.0254282	6201.42	0.301481	0.173992		ZNF431	0.0510225	12443.4	0.485018	0.249102		SIX5	0.524587	127936	1	0.0569961		ADGRD1	0.32009	78063.5	1	0.243426
GANC	0.423692	103330	1	0.10483		SLC23A1	0.0503779	12286.2	0.915121	0.0935136		KCNT1	0.0472371	11520.2	0.970061	0.197484		BTAF1	0.0254872	6215.83	0.301628	0.0567268		CCDC34	0.0511562	12476	0.485018	0.108144		HABP2	0.525442	128145	1	0.0525798		ACSBG1	0.320104	78067	1	0.0921333
WDR78	0.423991	103403	1	0.145054		C11orf74	0.050476	12310.1	0.915121	0.149992		PTGER1	0.0472635	11526.6	0.970061	0.0289005		PCF11	0.0254947	6217.65	0.301646	0.0358834		ZKSCAN1	0.0512189	12491.3	0.485018	0.264963		NCF1	0.525454	128148	1	0.0572374		LINC01351	0.32086	78251.3	1	0.102418
MARK1	0.424089	103427	1	0.0947713		MYO9A	0.0505181	12320.3	0.915121	0.109176		AP1G2	0.0474324	11567.8	0.970061	0.250296		UMPS	0.02553	6226.26	0.301733	0.0399571		PIEZO1	0.0514369	12544.4	0.485018	0.133765		TAS2R5	0.525706	128209	1	0.0791617		R3HCC1L	0.320893	78259.4	1	0.06476
ZNF19	0.424353	103491	1	0.152618		RPS23	0.0505655	12331.9	0.915121	0.0579488		RAB21	0.04744	11569.7	0.970061	0.0967391		GLRA3	0.0256198	6248.16	0.301954	0.134548		RGPD2	0.051474	12553.5	0.485018	0.0152774		BIN1	0.525852	128245	1	0.0717357		LINC01010	0.320973	78279	1	0.0950786
LRRC69	0.424394	103501	1	0.112367		LRTM2	0.0505745	12334.1	0.915121	0.150726		SLN	0.0474955	11583.2	0.970061	0.0605878		ARHGAP12	0.0256833	6263.65	0.302109	0.0908863		ANKMY2	0.0515536	12572.9	0.485018	0.0543525		CDHR5	0.525994	128279	1	0.012653		MORN5	0.321103	78310.5	1	0.0941868
CHMP1A	0.424439	103512	1	0.123776		FBXL2	0.0506952	12363.5	0.915121	0.0704516		S100A2	0.0475046	11585.4	0.970061	0.171001		DGKG	0.0257377	6276.91	0.302241	0.121801		CHST11	0.0516835	12604.6	0.485018	0.218849		CHAD	0.526194	128328	1	0.0892094		PPARD	0.321218	78338.6	1	0.196196
LINC00970	0.424497	103526	1	0.0396717		B3GAT1	0.0507173	12368.9	0.915121	0.131248		EYA1	0.0475488	11596.2	0.970061	0.152962		RAB8B	0.0257569	6281.6	0.302288	0.144144		CDIPT	0.0517755	12627	0.485018	0.0740713		NR1D1	0.529181	129057	1	0.073323		TWIST2	0.321272	78351.7	1	0.0877639
SPP2	0.424579	103546	1	0.0518242		COL18A1-AS1	0.050783	12385	0.915121	0.0173852		MMP20	0.0475704	11601.5	0.970061	0.0470971		CCDC171	0.025785	6288.44	0.302356	0.155817		DPY19L3	0.0517779	12627.6	0.485018	0.344162		CAPS	0.53147	129615	1	0.0412444		JAG1	0.321837	78489.6	1	0.144011
KRT5	0.424688	103573	1	0.0520904		METTL26	0.0507898	12386.6	0.915121	0.149449		MANF	0.047672	11626.3	0.970061	0.0263571		NAA60	0.0257925	6290.29	0.302374	0.0954129		ATP6V0D1	0.0518313	12640.6	0.485018	0.138722		ZNF503-AS2	0.531496	129621	1	0.0992027		NADSYN1	0.32184	78490.2	1	0.0440756
XKR9	0.424817	103604	1	0.0397172		ADGRG6	0.0508089	12391.3	0.915121	0.100292		EIF2AK4	0.0477632	11648.5	0.970061	0.10139		ADA	0.0258075	6293.93	0.30241	0.173603		LLGL2	0.051915	12661	0.485018	0.162132		TNFRSF11A	0.532681	129910	1	0.0719916		LDLRAD3	0.322173	78571.7	1	0.0691405
MFNG	0.424976	103643	1	0.063769		PIK3R5	0.0508475	12400.7	0.915121	0.0867458		RAB15	0.0478272	11664.1	0.970061	0.125376		S100PBP	0.025817	6296.24	0.302433	0.0711672		ISG20L2	0.0519213	12662.6	0.485018	0.0874757		NTN5	0.533023	129994	1	0.0731177		AXDND1	0.322268	78594.8	1	0.0900778
GINS4	0.424985	103645	1	0.152474		CDCA7	0.0509112	12416.2	0.915121	0.0922732		CCNK	0.0478358	11666.2	0.970061	0.0897739		LRGUK	0.0258389	6301.58	0.302486	0.083468		SYTL4	0.0519854	12678.2	0.485018	0.460639		LTC4S	0.533199	130037	1	0.135555		PHEX	0.323162	78812.6	1	0.0868142
MTG1	0.42508	103669	1	0.144038		TRIM39	0.0509938	12436.4	0.915121	0.0478863		KLK7	0.047954	11695	0.970061	0.111559		LRCH1	0.0259118	6319.36	0.302661	0.0784557		KLF11	0.0521428	12716.6	0.485018	0.0899192		ZNF98	0.533823	130189	1	0.0761432		CLEC2D	0.323263	78837.3	1	0.0619797
TMEM45B	0.425146	103685	1	0.0510921		CPLX2	0.0510828	12458.1	0.915121	0.105495		FAM24B	0.0479736	11699.8	0.970061	0.206588		RSPO3	0.0259983	6340.48	0.302868	0.267702		C19orf12	0.052147	12717.6	0.485018	0.0871659		DNMBP	0.534281	130300	1	0.0261246		M1AP	0.325258	79324	1	0.0761577
TBC1D3L	0.425359	103736	1	0.120558		RFC4	0.0511304	12469.7	0.915121	0.100534		YBEY	0.048209	11757.2	0.970061	0.0770756		ANXA3	0.0260239	6346.71	0.302928	0.118216		TIMM23	0.0522136	12733.9	0.485018	0.103074		PCAT19	0.534424	130335	1	0.0756861		SENP8	0.325272	79327.2	1	0.0631126
MAEA	0.425497	103770	1	0.101798		ACSS2	0.0511379	12471.5	0.915121	0.0578343		CIB1	0.0482431	11765.5	0.970061	0.158394		HECTD2	0.0260247	6346.89	0.30293	0.049046		IPO13	0.0522454	12741.6	0.485018	0.124024		C3orf52	0.534811	130430	1	0.0411922		ZNF200	0.325713	79434.8	1	0.135168
NUMBL	0.425604	103796	1	0.137874		NKAIN2	0.0512996	12510.9	0.915121	0.156962		STARD10	0.0482497	11767.1	0.970061	0.0950698		ZNF638	0.0260671	6357.24	0.303031	0.102299		AGL	0.0522712	12747.9	0.485018	0.131153		GZMM	0.535014	130479	1	0.103032		ZKSCAN7	0.325793	79454.5	1	0.0331074
LINC01257	0.426011	103896	1	0.0762523		RAP1GAP	0.0513328	12519.1	0.915121	0.189593		DVL1	0.0483171	11783.6	0.970061	0.155167		CHRNA10	0.026116	6369.16	0.303146	0.110067		SSBP4	0.0522737	12748.5	0.485018	0.259808		ZNF580	0.535032	130484	1	0.0478549		HEMK1	0.326434	79610.7	1	0.0494588
SI	0.426313	103969	1	0.0372397		RPL34	0.0513986	12535.1	0.915121	0.13313		ASPDH	0.0484536	11816.9	0.970061	0.14928		HPS3	0.0263036	6414.93	0.303586	0.0437951		CNOT1	0.0523018	12755.4	0.485018	0.178919		ANKRD62	0.53552	130603	1	0.0429374		ORC2	0.326447	79614	1	0.141489
SHD	0.426385	103987	1	0.189186		GUK1	0.0517011	12608.9	0.915121	0.10267		ZNF366	0.0485545	11841.5	0.970061	0.15511		RBM42	0.0263065	6415.62	0.303593	0.15042		MYBPC2	0.0523486	12766.8	0.485018	0.0906092		LINC00898	0.53674	130900	1	0.130602		HAUS5	0.326757	79689.5	1	0.0247803
AC005753.1	0.426543	104025	1	0.0827685		PRCD	0.0517751	12626.9	0.915121	0.104399		CCT4	0.0486286	11859.6	0.970061	0.14975		TBC1D5	0.0263374	6423.16	0.303664	0.0565083		FBXO8	0.052365	12770.8	0.485018	0.131587		SAPCD1-AS1	0.537062	130979	1	0.112545		LURAP1	0.327077	79767.6	1	0.107485
CASC17	0.426653	104052	1	0.099372		SLC16A2	0.0518538	12646.1	0.915121	0.132886		C1orf194	0.0487216	11882.2	0.970061	0.173287		CNPY3	0.0263752	6432.37	0.303752	0.0305999		CDIP1	0.0524278	12786.1	0.485018	0.101816		LOR	0.538175	131250	1	0.0909793		CENPO	0.327126	79779.5	1	0.0262107
CALCOCO1	0.426737	104073	1	0.109049		AMIGO1	0.0519106	12660	0.915121	0.242682		HAMP	0.0488852	11922.1	0.970061	0.134143		STARD3	0.0264185	6442.95	0.303852	0.0650617		WDR4	0.052472	12796.9	0.485018	0.173067		EFNB1	0.538537	131338	1	0.0870696		WDR19	0.327561	79885.6	1	0.0727545
CFAP44	0.426928	104119	1	0.086588		IGFL4	0.0520675	12698.2	0.915121	0.0950924		LINC00570	0.0489467	11937.1	0.970061	0.044382		QSOX1	0.0264355	6447.1	0.303891	0.0866795		BCL3	0.0526485	12839.9	0.485018	0.111187		THEGL	0.538847	131414	1	0.0819932		COL27A1	0.327884	79964.4	1	0.143492
FBXO17	0.427045	104148	1	0.126871		RTN3	0.0521119	12709.1	0.915121	0.0991239		KCNH3	0.0490468	11961.5	0.970061	0.121824		CCSER1	0.0264476	6450.03	0.303919	0.0622879		NTNG1	0.0527211	12857.6	0.485018	0.112238		GPC5	0.539037	131460	1	0.151102		ZNF503-AS1	0.32794	79978	1	0.0740029
RBM10	0.427062	104152	1	0.0846803		SAMD12	0.0521522	12718.9	0.915121	0.107299		NFIL3	0.049142	11984.7	0.970061	0.234974		CCDC7	0.0264732	6456.29	0.303978	0.0575012		ZFP90	0.0527248	12858.5	0.485018	0.140979		AC003984.1	0.539421	131554	1	0.0748033		FAM193B	0.328071	80009.9	1	0.171924
AC011239.1	0.427696	104307	1	0.0628066		MAP2K3	0.0521528	12719	0.915121	0.273375		ATG2A	0.0491678	11991.1	0.970061	0.111965		EPB41L4A	0.0264956	6461.76	0.304029	0.0433978		GRM7	0.0527418	12862.7	0.485018	0.249015		OR2AK2	0.539824	131652	1	0.0402016		PARP14	0.328072	80010.1	1	0.156762
INTS1	0.427852	104345	1	0.10932		EEF1B2	0.0521991	12730.3	0.915121	0.103845		THOC6	0.04926	12013.5	0.970061	0.133186		SMIM14	0.0265158	6466.68	0.304075	0.0117148		COCH	0.0527578	12866.6	0.485018	0.137732		ICAM2	0.539928	131678	1	0.0394839		LINC01004	0.328535	80123	1	0.0579108
GPR135	0.427878	104351	1	0.124765		CDCA3	0.0522272	12737.2	0.915121	0.124827		SLC15A5	0.0492717	12016.4	0.970061	0.168341		SDHC	0.0265321	6470.66	0.304113	0.0151484		SIRT1	0.0528055	12878.2	0.485018	0.223803		HAPLN3	0.541177	131982	1	0.071499		VPS37B	0.328672	80156.4	1	0.0630867
DEFB134	0.428778	104570	1	0.0754379		NUFIP2	0.0522933	12753.3	0.915121	0.053877		LEF1	0.0492967	12022.5	0.970061	0.0591517		LINC01605	0.0265342	6471.16	0.304118	0.200983		PRKX-AS1	0.0528286	12883.8	0.485018	0.0596664		LINC00702	0.541203	131989	1	0.0828205		EHD1	0.328814	80191.1	1	0.0900727
MAPK1IP1L	0.428966	104616	1	0.105711		RPL29	0.0523133	12758.2	0.915121	0.0847863		UBAP1L	0.0493578	12037.4	0.970061	0.0777601		VLDLR-AS1	0.0265395	6472.46	0.30413	0.0683203		KIAA1211	0.0528626	12892.1	0.485018	0.0950678		HCRT	0.541509	132063	1	0.0595828		WWC3-AS1	0.32883	80195.1	1	0.132317
THEG	0.429066	104641	1	0.0630693		HPRT1	0.0523184	12759.4	0.915121	0.101808		VSTM2A	0.0496277	12103.2	0.970061	0.108933		GALC	0.0265976	6486.63	0.304262	0.0495545		EIF1AX	0.0528656	12892.9	0.485018	0.19629		RDH10-AS1	0.54207	132200	1	0.0571863		IL18R1	0.32917	80277.9	1	0.14631
BCAT2	0.429148	104661	1	0.0566471		FAM117B	0.0523635	12770.4	0.915121	0.145779		LPAR5	0.049707	12122.6	0.970061	0.181431		KLHL1	0.026604	6488.18	0.304277	0.219537		SEPHS1	0.0528775	12895.8	0.485018	0.150452		FLG	0.542295	132255	1	0.0472826		NLRC4	0.329784	80427.7	1	0.0733063
DVL1	0.429323	104703	1	0.10669		KRTCAP3	0.0523701	12772	0.915121	0.141638		SHANK2-AS1	0.0497549	12134.2	0.970061	0.172619		TSPAN33	0.0266339	6495.47	0.304344	0.219673		SGCD	0.0528834	12897.2	0.485018	0.202061		ARRDC5	0.542387	132277	1	0.0664523		THSD7B	0.329817	80435.7	1	0.655567
ZNF705E	0.429546	104758	1	0.119341		KAZN	0.0524145	12782.9	0.915121	0.141409		PKMYT1	0.0498435	12155.8	0.970061	0.0590489		DGKB	0.0266722	6504.81	0.304431	0.0942564		C11orf74	0.0529122	12904.2	0.485018	0.175321		ELOVL5	0.542707	132355	1	0.0577333		ECM1	0.329905	80457.2	1	0.0828931
SLC6A9	0.429698	104795	1	0.130542		TNFRSF11B	0.0524269	12785.9	0.915121	0.294713		WDR4	0.0498679	12161.8	0.970061	0.0350963		SFTA3	0.0266853	6508.02	0.304461	0.115466		STK33	0.0529898	12923.2	0.485018	0.22905		DCDC1	0.543132	132459	1	0.0951735		SLC35F2	0.330605	80628	1	0.0396228
PTPN13	0.429945	104855	1	0.150192		DNAJB6	0.0525755	12822.1	0.915121	0.0850206		LINC00395	0.049962	12184.7	0.970061	0.318051		FBXO25	0.0267356	6520.28	0.304574	0.0364644		TSPYL4	0.0530309	12933.2	0.485018	0.181636		ZNF697	0.543261	132490	1	0.061618		ZNF182	0.330935	80708.4	1	0.123158
SYT10	0.430068	104885	1	0.0933236		RALBP1	0.0526038	12829	0.915121	0.121276		LINC01550	0.0500132	12197.2	0.970061	0.0483207		PPP2R3C	0.0267541	6524.78	0.304616	0.044251		PRICKLE2-AS3	0.0530661	12941.8	0.485018	0.042326		PDGFD	0.543745	132609	1	0.130734		PBXIP1	0.332378	81060.5	1	0.0517891
FSD1	0.4303	104941	1	0.084168		LINC01515	0.0527322	12860.3	0.915121	0.245472		IL17REL	0.0500134	12197.3	0.970061	0.0479356		RB1	0.0267625	6526.84	0.304635	0.064877		PCYOX1	0.0530842	12946.2	0.485018	0.247046		C2CD4D	0.544107	132697	1	0.0413676		MATR3	0.332447	81077.2	1	0.031218
WWTR1	0.430562	105006	1	0.100442		NFAM1	0.0528484	12888.7	0.915121	0.0732298		RRS1-AS1	0.0500785	12213.1	0.970061	0.150425		CAAP1	0.0267883	6533.12	0.304692	0.027126		PSKH1	0.0534255	13029.4	0.485018	0.100037		AEBP1	0.544621	132822	1	0.0517663		COLCA2	0.332542	81100.4	1	0.106572
FOXP3	0.430605	105016	1	0.0781565		CTPS2	0.0528527	12889.7	0.915121	0.160205		SSTR3	0.0501022	12218.9	0.970061	0.0321848		SOX9	0.02679	6533.54	0.304696	0.144547		VDAC1	0.0534808	13042.9	0.485018	0.219543		DUSP6	0.545184	132960	1	0.0876347		MCEE	0.332795	81162.1	1	0.125128
NOP9	0.430657	105029	1	0.238332		KIF14	0.0529609	12916.1	0.915121	0.11411		TAB3	0.0503239	12273	0.970061	0.0479314		TTC26	0.0268828	6556.18	0.304904	0.108623		VIPR1	0.0535895	13069.4	0.485018	0.129456		AIF1	0.546056	133172	1	0.102268		GUSB	0.332877	81182	1	0.06377
FBXO31	0.431923	105337	1	0.0784865		PGAM1	0.0529952	12924.5	0.915121	0.104454		MEOX2	0.0503246	12273.2	0.970061	0.136889		GTF2B	0.0269001	6560.39	0.304942	0.0353505		NSDHL	0.0535948	13070.7	0.485018	0.203689		FAM135B	0.54611	133185	1	0.0785195		IGSF9B	0.333	81212.1	1	0.130377
BCKDHB	0.432087	105377	1	0.10181		PRRT3	0.0531465	12961.4	0.915121	0.143377		FURIN	0.050392	12289.6	0.970061	0.134948		SHQ1	0.026932	6568.17	0.305013	0.106917		SLC51A	0.0535998	13071.9	0.485018	0.0995154		MEGF10	0.54714	133437	1	0.0224863		GRIK4	0.333054	81225.3	1	0.165126
LRCH2	0.432167	105397	1	0.0959671		PRMT1	0.0531518	12962.7	0.915121	0.192163		CWC15	0.0504159	12295.4	0.970061	0.0935968		SYNPR	0.0269939	6583.28	0.30515	0.194569		STK35	0.0536668	13088.3	0.485018	0.2013		HBM	0.547431	133508	1	0.0325788		TGFBRAP1	0.333233	81268.8	1	0.100607
GABRE	0.433499	105722	1	0.143522		SLC39A4	0.0532272	12981.1	0.915121	0.250313		YPEL4	0.0504216	12296.8	0.970061	0.181421		NPAP1	0.0269994	6584.61	0.305162	0.127995		SNX8	0.0537178	13100.7	0.485018	0.0488491		AQP3	0.54744	133510	1	0.074483		C1QTNF1	0.333242	81271.1	1	0.173463
ST8SIA2	0.433811	105798	1	0.108698		CASP2	0.0532683	12991.1	0.915121	0.0587155		ASNSD1	0.0504963	12315	0.970061	0.114136		AFF1	0.027061	6599.64	0.305297	0.0294747		ETV1	0.0537532	13109.3	0.485018	0.196838		CCDC105	0.547688	133570	1	0.0435249		KCNQ1OT1	0.33332	81290.1	1	0.127271
HES1	0.434091	105866	1	0.043927		C8orf48	0.0533036	12999.7	0.915121	0.153213		TRPV2	0.0505503	12328.2	0.970061	0.192165		NABP1	0.0271374	6618.26	0.305464	0.202732		RPS27	0.0538448	13131.7	0.485018	0.0988937		MIR222HG	0.548309	133722	1	0.0418274		CLSTN2	0.333397	81309	1	0.0478899
CD14	0.434238	105902	1	0.124731		PALLD	0.0533145	13002.3	0.915121	0.151952		MFGE8	0.0506461	12351.6	0.970061	0.13377		FTCDNL1	0.0271501	6621.36	0.305492	0.0591975		FUT10	0.0539256	13151.4	0.485018	0.156776		TTTY10	0.549672	134054	1	0.0758563		SLC29A2	0.333529	81341	1	0.0209092
CMYA5	0.434568	105982	1	0.106999		SERTAD4-AS1	0.0533302	13006.2	0.915121	0.136883		NCAPG	0.0506614	12355.3	0.970061	0.112898		MAP2	0.0271992	6633.35	0.305599	0.067783		FDX1	0.0540184	13174	0.485018	0.148999		AP1G2	0.55027	134200	1	0.096115		PTK7	0.333618	81362.7	1	0.0924863
TAF4	0.43479	106037	1	0.0837433		USP11	0.0534044	13024.3	0.915121	0.0704266		KCNIP2	0.0507314	12372.4	0.970061	0.0873199		CLPTM1	0.0272183	6637.99	0.30564	0.0754771		TRIP10	0.0540688	13186.3	0.485018	0.201312		METTL1	0.550379	134227	1	0.0949919		C17orf67	0.333805	81408.3	1	0.172439
DUSP27	0.434833	106047	1	0.049436		ZCCHC2	0.0534483	13035	0.915121	0.12527		ORC6	0.0507602	12379.4	0.970061	0.153736		GABRQ	0.0272277	6640.28	0.30566	0.12067		SPDYA	0.0544007	13267.2	0.485018	0.0737545		FAM27C	0.551949	134609	1	0.0792359		HSPB1	0.334159	81494.7	1	0.343113
PRR14	0.435279	106156	1	0.152436		CDC14B	0.0535447	13058.5	0.915121	0.101724		MYL7	0.0510549	12451.3	0.970061	0.0459467		MTMR2	0.0272836	6653.92	0.305781	0.0682997		LRRC47	0.054438	13276.3	0.485018	0.137949		TMEM176B	0.551996	134621	1	0.0956337		AFAP1L1	0.334229	81511.7	1	0.0773686
DYRK4	0.43536	106176	1	0.113281		LPCAT4	0.0535562	13061.3	0.915121	0.280851		AC010975.1	0.0511515	12474.8	0.970061	0.0994434		TBC1D4	0.0272895	6655.37	0.305794	0.0865891		GMEB1	0.0544412	13277.1	0.485018	0.116148		TNFRSF19	0.552588	134765	1	0.0549234		ZNF286B	0.334832	81658.9	1	0.113522
HACD4	0.436226	106387	1	0.0981481		ZBTB38	0.0535871	13068.8	0.915121	0.16106		SLC25A35	0.051262	12501.8	0.970061	0.079866		FAM20C	0.0273378	6667.13	0.305898	0.0961611		ADPRHL2	0.0545442	13302.2	0.485018	0.127611		RTN4R	0.55403	135117	1	0.0337327		DIO2-AS1	0.334963	81690.8	1	0.0298439
RFNG	0.43638	106424	1	0.115322		CASC9	0.0536499	13084.1	0.915121	0.0714566		SCN3B	0.0513004	12511.1	0.970061	0.191098		GBA	0.027339	6667.43	0.3059	0.0880402		TECR	0.054637	13324.9	0.485018	0.114138		TH	0.554496	135230	1	0.0881478		DNAH1	0.335263	81763.9	1	0.0599483
ROS1	0.436735	106511	1	0.130616		CHSY3	0.053729	13103.4	0.915121	0.209315		RBP4	0.0513412	12521.1	0.970061	0.186991		NIPSNAP3B	0.0273441	6668.67	0.305911	0.0497581		COPZ2	0.0546683	13332.5	0.485018	0.122319		NT5DC4	0.554581	135251	1	0.0390766		OXTR	0.335884	81915.4	1	0.0698284
NR1I2	0.43728	106644	1	0.0902555		FRMD8	0.0538368	13129.7	0.915121	0.0899738		PRIMA1	0.051833	12641	0.970061	0.265488		SWT1	0.027487	6703.53	0.306216	0.0976728		HDAC7	0.0548255	13370.8	0.485018	0.173733		ANKRD30A	0.554725	135286	1	0.0841836		CYP27A1	0.335961	81934.1	1	0.105408
RALGAPA2	0.437407	106675	1	0.0997027		ASCL5	0.05384	13130.5	0.915121	0.152329		GLIS2-AS1	0.0518433	12643.5	0.970061	0.127978		ANKRD20A1	0.0274874	6703.63	0.306217	0.0719678		TDP2	0.0548906	13386.7	0.485018	0.0546122		POU2F3	0.554908	135331	1	0.0494908		LRRC74A	0.336213	81995.7	1	0.181401
FAM129C	0.437499	106697	1	0.169906		SEMA6C	0.0540531	13182.5	0.915121	0.116257		NTN5	0.0518596	12647.5	0.970061	0.0744137		LIN7A	0.0274879	6703.75	0.306218	0.0751795		NXF1	0.0552414	13472.3	0.485018	0.16107		XKR5	0.55506	135368	1	0.0557435		CYP4F11	0.336328	82023.7	1	0.0580249
DAGLB	0.437718	106751	1	0.079741		PLCB4	0.0540535	13182.6	0.915121	0.0653502		NCSTN	0.0519388	12666.8	0.970061	0.0480886		ATXN10	0.0275186	6711.23	0.306283	0.0491749		CACYBP	0.0552629	13477.5	0.485018	0.181457		LINC00970	0.555129	135385	1	0.01034		CCDC189	0.336544	82076.2	1	0.0947099
CTXN1	0.438583	106962	1	0.103925		NACC2	0.0541359	13202.7	0.915121	0.10821		MMD	0.0519607	12672.2	0.970061	0.0652495		HSP90B1	0.0275669	6723.01	0.306385	0.0584716		PTGDR	0.0553217	13491.8	0.485018	0.0482844		VIM	0.555134	135386	1	0.0747457		KIAA2012	0.336801	82139	1	0.0579187
KRT86	0.438607	106967	1	0.114558		NCAPG2	0.0542273	13225	0.915121	0.165614		SLC26A4-AS1	0.0521397	12715.8	0.970061	0.0850924		ANKRD36	0.0275919	6729.11	0.306438	0.0578574		NNT-AS1	0.0553729	13504.4	0.485018	0.108536		KLRC4-KLRK1	0.555418	135455	1	0.117651		ARNT	0.336953	82176	1	0.0832574
GPR150	0.439253	107125	1	0.0691919		RHOBTB1	0.0542692	13235.2	0.915121	0.27319		FAM92B	0.0521794	12725.5	0.970061	0.0440839		IQGAP1	0.0276071	6732.82	0.306469	0.097527		PQLC3	0.0554637	13526.5	0.485018	0.141087		SLC37A1	0.555517	135480	1	0.0389515		EXT2	0.337463	82300.4	1	0.175014
LMOD2	0.439366	107152	1	0.080676		PLAGL1	0.0543693	13259.6	0.915121	0.119705		HSPB3	0.0522323	12738.4	0.970061	0.155319		UBE2Z	0.0276108	6733.73	0.306477	0.0660705		WDR19	0.0554775	13529.9	0.485018	0.210395		TSKS	0.555912	135576	1	0.0791008		AGPAT2	0.337563	82324.8	1	0.0703147
TXNL4B	0.44009	107329	1	0.111384		BAP1	0.0543997	13267	0.915121	0.100189		SH3RF2	0.0522462	12741.8	0.970061	0.0615995		NUP205	0.0276423	6741.4	0.306543	0.0368181		QSOX2	0.0555588	13549.7	0.485018	0.117651		COL4A2	0.556126	135628	1	0.035654		ANKRD55	0.337838	82391.8	1	0.0686853
SLC5A6	0.440264	107371	1	0.154383		LRRC2	0.0544186	13271.6	0.915121	0.141566		TRAPPC2L	0.0522521	12743.2	0.970061	0.0809384		TAPT1	0.0276545	6744.38	0.306569	0.0971253		CALCRL	0.0557664	13600.3	0.485018	0.617681		PRB1	0.556348	135682	1	0.0852846		PINK1-AS	0.337982	82427.2	1	0.0587648
GSDMB	0.440345	107391	1	0.118436		ELMO3	0.054517	13295.6	0.915121	0.177895		STK32B	0.052449	12791.3	0.970061	0.155926		TNIP2	0.02766	6745.71	0.30658	0.0973818		TK2	0.0558258	13614.8	0.485018	0.162788		MYPN	0.556762	135783	1	0.140153		FNDC3B	0.338018	82435.7	1	0.12029
VSX1	0.440367	107397	1	0.186837		GNB3	0.0546591	13330.3	0.915121	0.179012		FBXO40	0.052476	12797.8	0.970061	0.0202106		HSD11B2	0.0277343	6763.84	0.306735	0.207616		DUSP14	0.0558389	13618	0.485018	0.058603		OR56A1	0.557962	136076	1	0.0964606		PLAU	0.338573	82571.3	1	0.0624568
KCNAB1	0.440569	107446	1	0.125234		SKAP2	0.0547427	13350.6	0.915121	0.301087		ASXL3	0.0526263	12834.5	0.970061	0.132097		KRT31	0.0278025	6780.48	0.306877	0.198154		MPHOSPH10	0.0558392	13618.1	0.485018	0.127563		MTRNR2L12	0.558882	136300	1	0.0831351		TYMS	0.338636	82586.4	1	0.0560533
MORC3	0.440667	107470	1	0.0982561		LINC00342	0.0547451	13351.2	0.915121	0.185998		ATP11C	0.0526447	12839	0.970061	0.156643		NUB1	0.0278657	6795.89	0.307007	0.0842592		USP45	0.0559923	13655.4	0.485018	0.230119		HPCAL1	0.559456	136440	1	0.0481412		DISC1	0.339129	82706.9	1	0.0814297
TLX2	0.440699	107478	1	0.0766049		LIN28A	0.0547591	13354.6	0.915121	0.0632188		MRPL17	0.0527177	12856.8	0.970061	0.0618246		PEX6	0.0278674	6796.31	0.307011	0.0166639		DDI2	0.0561203	13686.6	0.485018	0.144484		AGRN	0.560605	136720	1	0.0321687		NPL	0.339327	82755.1	1	0.140377
RHBDL3	0.440709	107480	1	0.122327		FOXP1	0.0547944	13363.3	0.915121	0.171406		OXA1L	0.0527247	12858.5	0.970061	0.0647018		CEP44	0.0278725	6797.55	0.307021	0.0842425		GTF2A1	0.0561277	13688.4	0.485018	0.134821		TNFRSF4	0.561022	136822	1	0.0388458		HELLS	0.339369	82765.2	1	0.0610238
KIAA1324	0.441054	107564	1	0.0905599		MOB2	0.0548747	13382.8	0.915121	0.0743399		CXCL2	0.05278	12872	0.970061	0.0643259		AC106874.1	0.027881	6799.61	0.307038	0.1937		TPRG1L	0.0561413	13691.7	0.485018	0.212094		FMO3	0.561842	137022	1	0.0365691		CCDC38	0.340359	83006.8	1	0.0824383
SDC1	0.441329	107631	1	0.0613845		COQ8A	0.0550304	13420.8	0.915121	0.098821		PART1	0.0529081	12903.2	0.970061	0.157596		ADAMTS3	0.0280111	6831.34	0.307304	0.0832651		ARAP1	0.0561874	13703	0.485018	0.175629		MMP1	0.562112	137088	1	0.0373927		GTF2H2	0.340545	83052.2	1	0.10264
LINC01479	0.441386	107645	1	0.107437		KLF8	0.055069	13430.2	0.915121	0.250915		CTIF	0.0529112	12904	0.970061	0.0903904		RNF114	0.0280481	6840.38	0.30738	0.0589636		CREG2	0.0563424	13740.8	0.485018	0.0882338		LINC00620	0.562372	137151	1	0.0480179		FCHO1	0.34122	83216.6	1	0.115175
TSHZ1	0.441875	107764	1	0.122994		POLR2E	0.0550843	13434	0.915121	0.0784731		MERTK	0.0529235	12907	0.970061	0.134936		POLI	0.0281695	6869.99	0.307625	0.0412563		LSM6	0.0563585	13744.7	0.485018	0.12068		HSPB2-C11orf52	0.562614	137210	1	0.0515543		ZNF71	0.341233	83220	1	0.0756801
OCM2	0.442531	107924	1	0.0302054		FANCF	0.0551015	13438.1	0.915121	0.113397		SMCO1	0.0532101	12976.9	0.970061	0.0458688		FGF17	0.0282411	6887.44	0.307768	0.267256		SAMD14	0.056364	13746	0.485018	0.196009		MTRNR2L8	0.564003	137549	1	0.155331		AZGP1	0.342039	83416.4	1	0.067303
MYHAS	0.442783	107986	1	0.0396857		TMOD1	0.0551708	13455.1	0.915121	0.130141		DERA	0.053423	13028.8	0.970061	0.120183		STXBP4	0.0283514	6914.35	0.307987	0.0978693		SYNPO	0.0564553	13768.3	0.485018	0.0953572		SECTM1	0.564561	137685	1	0.0573969		PFKFB4	0.342413	83507.7	1	0.0860314
PMPCA	0.442841	108000	1	0.0801181		FAS	0.0554372	13520	0.915121	0.377813		MIR3976HG	0.0534276	13029.9	0.970061	0.237906		GDA	0.0283526	6914.63	0.30799	0.032045		AP1AR	0.0566122	13806.6	0.485018	0.124044		TM4SF1	0.564691	137717	1	0.0461054		ITGB2-AS1	0.342637	83562.3	1	0.0564263
INO80E	0.443043	108049	1	0.0924612		SLC22A18AS	0.055442	13521.2	0.915121	0.127662		TFPI	0.0535226	13053.1	0.970061	0.136273		ADAMTS9-AS2	0.0284161	6930.12	0.308115	0.236596		CDC42EP2	0.0568325	13860.3	0.485018	0.101343		NOTCH3	0.564845	137754	1	0.0591311		AC005355.1	0.342759	83592	1	0.0631962
ZFAND6	0.443283	108108	1	0.0863341		FAT4	0.0554423	13521.3	0.915121	0.128185		SNRPA	0.0536428	13082.4	0.970061	0.109393		C2CD4C	0.0284407	6936.12	0.308163	0.168397		FAM110A	0.0569981	13900.7	0.485018	0.0841166		FAM216B	0.565626	137945	1	0.0605408		SUCLG2	0.343295	83722.9	1	0.12975
AQP7	0.443448	108148	1	0.0985576		HIST1H1E	0.0554464	13522.3	0.915121	0.161128		METRN	0.0537154	13100.1	0.970061	0.0952902		XPO1	0.0284411	6936.22	0.308164	0.0743963		PYROXD2	0.0570678	13917.7	0.485018	0.0486926		FSCN3	0.566384	138130	1	0.0893116		PRELID3A	0.343325	83730.1	1	0.069093
VAT1L	0.44351	108163	1	0.148092		MRGBP	0.0554762	13529.5	0.915121	0.127733		CCDC97	0.0537781	13115.4	0.970061	0.0511573		TMEM181	0.0284755	6944.6	0.308232	0.0327782		CYP1B1-AS1	0.0570879	13922.6	0.485018	0.17519		CBFA2T3	0.567164	138320	1	0.035515		LINGO2	0.343365	83739.8	1	0.183712
SLC35G1	0.44378	108229	1	0.168988		CX3CL1	0.0555228	13540.9	0.915121	0.32244		PDLIM2	0.0538038	13121.7	0.970061	0.105318		DOC2A	0.0284848	6946.88	0.30825	0.0661975		CHMP2B	0.0573182	13978.8	0.485018	0.121661		PPP1R13L	0.567359	138368	1	0.0436471		HIF1A	0.343372	83741.5	1	0.395245
RXRA	0.443852	108247	1	0.128163		RPS11	0.0555902	13557.3	0.915121	0.197711		SIX3	0.0539696	13162.1	0.970061	0.0119371		BAZ2A	0.0285172	6954.78	0.308313	0.0667136		RNF34	0.0573403	13984.2	0.485018	0.18497		ARMCX3-AS1	0.567826	138481	1	0.0791517		CDK5RAP2	0.343611	83799.7	1	0.0478995
TMPRSS3	0.443973	108276	1	0.0765608		CALM1	0.0556023	13560.3	0.915121	0.11379		ANAPC16	0.0539923	13167.7	0.970061	0.0974665		PITPNC1	0.0285275	6957.3	0.308333	0.116772		NDUFV2	0.0574892	14020.5	0.485018	0.254979		NRN1	0.568709	138697	1	0.0759258		LRIT3	0.34376	83836.1	1	0.0570304
MAFK	0.444236	108340	1	0.181379		LINC01116	0.0556132	13562.9	0.915121	0.134448		CEP126	0.0540669	13185.8	0.970061	0.0926341		SPEF2	0.0285702	6967.7	0.308416	0.076568		OAT	0.0575802	14042.7	0.485018	0.138121		GDPD3	0.569104	138793	1	0.117683		IGFBP4	0.343875	83864.1	1	0.142141
YTHDF1	0.444257	108345	1	0.0804388		CCDC175	0.0556347	13568.2	0.915121	0.187053		SCHLAP1	0.0541154	13197.7	0.970061	0.353633		ASB7	0.0286081	6976.95	0.30849	0.0706914		BIN1	0.0576181	14051.9	0.485018	0.183737		DZIP1L	0.569337	138850	1	0.0371092		L3MBTL4-AS1	0.34418	83938.6	1	0.0284666
MYH7	0.444414	108384	1	0.12941		NARF	0.0557209	13589.2	0.915121	0.131222		KLC2	0.0541236	13199.7	0.970061	0.193099		RIMS4	0.0286209	6980.07	0.308515	0.0863279		CPEB4	0.0577051	14073.1	0.485018	0.162921		CASS4	0.570494	139132	1	0.102506		P2RX1	0.344881	84109.6	1	0.140429
IRS4	0.44444	108390	1	0.111685		IQCJ-SCHIP1	0.0557691	13601	0.915121	0.113064		AOC1	0.0542357	13227	0.970061	0.0399102		AC002066.1	0.0286366	6983.89	0.308545	0.267392		ANKH	0.0577553	14085.4	0.485018	0.189721		LINC00283	0.570548	139145	1	0.0534393		FERMT1	0.344883	84110.2	1	0.0477637
KCNIP2	0.444473	108398	1	0.13599		MCF2L	0.0557928	13606.7	0.915121	0.225309		DDX11-AS1	0.0542555	13231.8	0.970061	0.20928		SUCO	0.0286621	6990.11	0.308594	0.071665		ERO1B	0.0577672	14088.3	0.485018	0.252069		CNGB1	0.570901	139231	1	0.0443053		INTS6L	0.345012	84141.5	1	0.128432
LRRC38	0.444521	108410	1	0.0689977		RFC3	0.0559036	13633.8	0.915121	0.056891		IL32	0.0543929	13265.3	0.970061	0.101554		GPR17	0.0287017	6999.77	0.308671	0.182484		GPRASP2	0.057803	14097	0.485018	0.100622		ABALON	0.570927	139238	1	0.0723363		LINC01006	0.345184	84183.5	1	0.0299212
CD247	0.44463	108436	1	0.145271		SAMD4A	0.0559078	13634.8	0.915121	0.221885		C4orf50	0.0544473	13278.6	0.970061	0.163824		PJA1	0.0287361	7008.15	0.308737	0.148115		EP400	0.0578835	14116.6	0.485018	0.112028		CPS1	0.571372	139346	1	0.0868808		ADNP2	0.345386	84232.8	1	0.141941
PSMG2	0.444905	108503	1	0.0738343		PRAM1	0.0559539	13646	0.915121	0.0325175		MPL	0.0545465	13302.8	0.970061	0.0187318		CDC16	0.0288572	7037.69	0.308968	0.0302638		MIF4GD	0.0578928	14118.9	0.485018	0.109549		LINC01616	0.571401	139353	1	0.0208284		BMPR1B	0.345553	84273.3	1	0.0840661
SLC44A3	0.444907	108504	1	0.137885		DDIT3	0.0560206	13662.3	0.915121	0.153363		PLP2	0.0546527	13328.7	0.970061	0.0388416		ZNF471	0.0288914	7046.03	0.309033	0.173835		BSDC1	0.0579465	14132	0.485018	0.210522		KLHL4	0.57154	139387	1	0.0789923		MOSPD1	0.345715	84313	1	0.106224
IL17RE	0.445048	108538	1	0.141619		ACVR1B	0.0560442	13668.1	0.915121	0.101819		TREM2	0.054675	13334.1	0.970061	0.100289		GIT1	0.0289758	7066.62	0.309193	0.0633929		EZH2	0.0579923	14143.2	0.485018	0.257552		POTEI	0.572136	139533	1	0.130681		CHURC1-FNTB	0.345909	84360.2	1	0.118651
SYT6	0.445213	108579	1	0.0729076		C5orf49	0.0561081	13683.6	0.915121	0.194999		MNDA	0.054744	13351	0.970061	0.113612		VEGFC	0.0289885	7069.72	0.309216	0.182279		ADAP1	0.0580199	14149.9	0.485018	0.177929		ZC3HAV1	0.57373	139921	1	0.100629		ARPC1B	0.346135	84415.4	1	0.0844414
HABP2	0.445452	108637	1	0.0881417		CTXN1	0.0561109	13684.3	0.915121	0.252033		SPEF1	0.0547691	13357.1	0.970061	0.182012		JAM3	0.0290265	7078.97	0.309288	0.0974668		DNPEP	0.0580724	14162.7	0.485018	0.304121		SLC6A8	0.573845	139949	1	0.0489306		PADI2	0.346275	84449.5	1	0.343025
DDX11	0.446076	108789	1	0.119027		ARR3	0.0561373	13690.8	0.915121	0.0713444		MOCS2	0.0548499	13376.8	0.970061	0.115403		JPH1	0.0290707	7089.77	0.309371	0.110053		ZC3H8	0.0581005	14169.6	0.485018	0.204001		KIF19	0.574145	140023	1	0.10986		FAM149B1	0.346581	84524.3	1	0.0620509
CDC25B	0.446159	108809	1	0.0639427		MCUR1	0.0562764	13724.7	0.915121	0.088778		IL17B	0.0548533	13377.6	0.970061	0.0303594		LINC00662	0.0290743	7090.64	0.309377	0.138528		ARSK	0.0581239	14175.3	0.485018	0.169706		FETUB	0.574597	140133	1	0.0702876		CALHM1	0.34669	84550.8	1	0.0679945
RIPK2	0.446708	108943	1	0.13851		KIF17	0.0563055	13731.8	0.915121	0.091775		FBXL8	0.054966	13405.1	0.970061	0.105197		EEPD1	0.0290784	7091.64	0.309385	0.0308643		RNF103-CHMP3	0.0581275	14176.1	0.485018	0.0832814		TRIOBP	0.575463	140344	1	0.056048		PLCB2	0.346768	84569.8	1	0.0984104
C1orf105	0.446887	108987	1	0.169444		MBNL2	0.0566093	13805.9	0.915121	0.223824		EFNB2	0.0550804	13433	0.970061	0.207716		ZNF438	0.0290916	7094.86	0.309409	0.0871102		NME5	0.058231	14201.4	0.485018	0.208469		DPPA4	0.575552	140366	1	0.094157		PLCD1	0.34698	84621.6	1	0.0467475
PABPC4	0.446911	108993	1	0.091705		SLC25A3	0.0569643	13892.5	0.915121	0.0994197		GMEB2	0.0552056	13463.6	0.970061	0.0647003		FUT9	0.0290974	7096.27	0.30942	0.0770858		ADGRL1	0.0583029	14218.9	0.485018	0.0821896		CYP2J2	0.57573	140409	1	0.0659228		LRRC2	0.347074	84644.5	1	0.0956704
ANXA1	0.447265	109079	1	0.0880226		HSCB	0.0569739	13894.8	0.915121	0.203183		PGLYRP1	0.0552472	13473.7	0.970061	0.0577834		POC5	0.029146	7108.13	0.309511	0.0788574		PAN2	0.0584812	14262.4	0.485018	0.237523		STAC	0.575963	140466	1	0.0980509		ITGB5-AS1	0.347486	84744.8	1	0.0593356
SCN1B	0.447357	109101	1	0.14267		2024-09-09	0.0571153	13929.3	0.915121	0.296994		S1PR5	0.0552589	13476.5	0.970061	0.0598718		AADAT	0.0292037	7122.2	0.309618	0.0568202		DDX49	0.0585101	14269.5	0.485018	0.0826333		AC005753.1	0.576006	140476	1	0.0521062		IFT20	0.347546	84759.6	1	0.123107
TCEA3	0.447541	109146	1	0.116349		GLRA2	0.0571392	13935.1	0.915121	0.0670889		LTB	0.0553538	13499.7	0.970061	0.0746432		SSBP2	0.0292176	7125.59	0.309643	0.066429		ZNFX1	0.0585762	14285.6	0.485018	0.260917		SLC7A13	0.576413	140576	1	0.0881968		LINC01358	0.348671	85034	1	0.0402888
WDR26	0.447739	109195	1	0.0827516		KLK6	0.0571429	13936	0.915121	0.137439		ITGA2B	0.0553718	13504.1	0.970061	0.104317		TAF1D	0.0292482	7133.05	0.3097	0.0696715		NOP58	0.058616	14295.3	0.485018	0.190795		ACTN1-AS1	0.576457	140586	1	0.0377037		HDAC4	0.348928	85096.5	1	0.10405
CFAP53	0.447858	109224	1	0.146703		TMEM200B	0.0572194	13954.7	0.915121	0.0787929		ADRA1B	0.0554136	13514.3	0.970061	0.108789		ZNF90	0.0292741	7139.36	0.309747	0.0646547		GATB	0.0586283	14298.3	0.485018	0.15762		FSCN2	0.576613	140624	1	0.058982		APLNR	0.349076	85132.6	1	0.0413115
PNPLA7	0.447904	109235	1	0.112836		GSK3A	0.0572598	13964.5	0.915121	0.172872		COMTD1	0.0554422	13521.3	0.970061	0.08426		UNC5B-AS1	0.0292752	7139.64	0.309749	0.198001		RNF44	0.0586979	14315.2	0.485018	0.207019		KDR	0.576806	140672	1	0.0343437		DERL3	0.34944	85221.5	1	0.110007
HAS1	0.448022	109264	1	0.094072		CELF5	0.0572607	13964.8	0.915121	0.0932359		SCGB3A1	0.055466	13527.1	0.970061	0.0600269		HIF1A	0.0294138	7173.44	0.310003	0.0481381		TMEM220	0.0587136	14319.1	0.485018	0.183236		RRAS	0.577468	140833	1	0.051465		TNS1	0.350133	85390.5	1	0.253784
NYAP1	0.448445	109367	1	0.0953968		FA2H	0.0572956	13973.3	0.915121	0.0713046		SLIT3	0.0555302	13542.7	0.970061	0.163565		SOHLH2	0.0294251	7176.2	0.310023	0.188876		RAF1	0.0589825	14384.6	0.485018	0.29687		LINC00474	0.577682	140885	1	0.0262067		TTLL4	0.350216	85410.6	1	0.0731218
IZUMO3	0.448829	109460	1	0.0927882		RPL8	0.057355	13987.7	0.915121	0.191492		WDR90	0.0555593	13549.8	0.970061	0.0322171		MYLK-AS1	0.0294509	7182.49	0.31007	0.146651		NOB1	0.0590282	14395.8	0.485018	0.134039		FHL5	0.578093	140985	1	0.051381		CCDC15	0.350738	85537.9	1	0.022798
ABCC3	0.448865	109469	1	0.121093		PIGT	0.0574126	14001.8	0.915121	0.10534		TEX29	0.0556688	13576.5	0.970061	0.132557		PDGFC	0.0295125	7197.5	0.310181	0.160778		ZBTB25	0.0590707	14406.2	0.485018	0.20244		HSFY2	0.578817	141162	1	0.0523226		SPEF2	0.351101	85626.4	1	0.0718439
LMBR1L	0.449003	109503	1	0.0712769		SIPA1L2	0.0574836	14019.1	0.915121	0.10043		LIX1	0.0556969	13583.4	0.970061	0.0672105		CLUH	0.0295401	7204.23	0.310231	0.181584		TMEM11	0.0593899	14484	0.485018	0.107422		ADAD2	0.579756	141391	1	0.0259969		SLC39A11	0.351302	85675.4	1	0.0926057
ICAM1	0.449185	109547	1	0.0410273		SLCO4C1	0.0575287	14030.1	0.915121	0.303302		PNMA5	0.0558637	13624	0.970061	0.108572		ZNF362	0.0295452	7205.48	0.31024	0.0599963		CDH20	0.0594227	14492	0.485018	0.155924		ZSWIM2	0.580466	141564	1	0.0793629		CKMT2	0.35187	85813.9	1	0.0868623
SMAD9	0.449193	109549	1	0.181816		SLC43A1	0.0576435	14058.1	0.915121	0.208311		SERPINF1	0.0558818	13628.5	0.970061	0.239256		UMAD1	0.0295728	7212.21	0.31029	0.0952633		COA1	0.0594349	14495	0.485018	0.180849		CROCC2	0.580493	141571	1	0.0344835		PLIN4	0.352219	85899.2	1	0.0618158
FHDC1	0.449274	109569	1	0.153011		DIRAS1	0.0576851	14068.2	0.915121	0.208482		OLR1	0.0558936	13631.3	0.970061	0.0976637		JAKMIP3	0.0297779	7262.24	0.310654	0.0818913		LINC00476	0.0595505	14523.2	0.485018	0.117675		DDX60	0.581034	141703	1	0.0675884		TP53TG1	0.352732	86024.3	1	0.0595276
C4orf3	0.449465	109615	1	0.09727		TRNP1	0.057714	14075.3	0.915121	0.191624		FXYD4	0.0559329	13640.9	0.970061	0.0480654		MTM1	0.0297798	7262.7	0.310658	0.0976176		SLC9A8	0.0595807	14530.5	0.485018	0.257607		ZNF217	0.581175	141737	1	0.0773155		IKBIP	0.35286	86055.5	1	0.113599
GBX1	0.449589	109646	1	0.112237		CSMD3	0.0577929	14094.5	0.915121	0.166028		DPAGT1	0.0560026	13657.9	0.970061	0.115295		KIF20B	0.029885	7288.34	0.310843	0.103715		ABHD3	0.0595854	14531.7	0.485018	0.411928		KLHL25	0.581357	141781	1	0.0607018		DCAF11	0.353352	86175.6	1	0.0416416
CYYR1-AS1	0.449767	109689	1	0.149982		LMNA	0.0578025	14096.9	0.915121	0.266515		MYH1	0.0561054	13683	0.970061	0.0474432		FREM1	0.0298874	7288.95	0.310847	0.129363		TRIT1	0.0597024	14560.2	0.485018	0.135386		TCEA3	0.581433	141800	1	0.0606197		MS4A4E	0.353475	86205.4	1	0.149268
ATP2A1-AS1	0.449866	109713	1	0.105638		DNM1	0.0578586	14110.6	0.915121	0.125563		R3HDM4	0.0562026	13706.7	0.970061	0.154095		IPPK	0.0298917	7289.98	0.310854	0.0658665		CELF2	0.0597121	14562.6	0.485018	0.207013		IKBIP	0.581567	141833	1	0.0986649		PRR5	0.354092	86355.9	1	0.0556868
WNT6	0.449876	109716	1	0.0948504		RPSA	0.0580474	14156.6	0.915121	0.0913147		EML1	0.0562266	13712.6	0.970061	0.0936242		ARAP1	0.0298971	7291.31	0.310864	0.110041		MPP5	0.0597633	14575.1	0.485018	0.229793		OLFML1	0.581655	141854	1	0.0981993		ACAD10	0.354509	86457.8	1	0.0589671
SOCS3	0.449907	109723	1	0.250523		STXBP5L	0.0581017	14169.8	0.915121	0.162148		LINC00626	0.0562283	13713	0.970061	0.129665		INTS8	0.0299602	7306.68	0.310974	0.019794		KLHL12	0.0598644	14599.7	0.485018	0.142891		LPIN3	0.581742	141875	1	0.114954		FAM66B	0.354936	86561.8	1	0.0535487
SPTLC3	0.449927	109728	1	0.0265412		ICA1	0.0582265	14200.3	0.915121	0.205753		RNF187	0.0563459	13741.6	0.970061	0.180227		DMPK	0.0301719	7358.33	0.311339	0.0908177		CSMD3	0.0599331	14616.5	0.485018	0.217532		VASN	0.581821	141894	1	0.0282351		POC5	0.355015	86581.1	1	0.12249
SMCO4	0.450099	109770	1	0.101568		GZMM	0.0582518	14206.4	0.915121	0.126505		CFAP65	0.0563607	13745.3	0.970061	0.0519154		MOB1B	0.0302676	7381.66	0.311501	0.0684417		LINC01588	0.0599364	14617.3	0.485018	0.136348		CXCL2	0.582414	142039	1	0.0887074		ANAPC10	0.355065	86593.3	1	0.0308769
KISS1	0.450223	109800	1	0.106993		MAG	0.058273	14211.6	0.915121	0.201923		C20orf197	0.0564891	13776.6	0.970061	0.110565		PPP1R12A	0.0303405	7399.43	0.311625	0.0591741		DTX4	0.0601452	14668.2	0.485018	0.0742094		HSPA6	0.582701	142109	1	0.182914		PWWP2B	0.35521	86628.7	1	0.10924
WEE2-AS1	0.450394	109842	1	0.0760243		KAZALD1	0.0584789	14261.8	0.915121	0.0979795		EPB41L4B	0.0565071	13781	0.970061	0.202112		SETDB2	0.030347	7401.03	0.311636	0.062979		FAM89B	0.0602639	14697.2	0.485018	0.0840092		CD72	0.582991	142180	1	0.0760487		MIR155HG	0.355679	86743	1	0.0628469
RLBP1	0.450484	109864	1	0.0698255		GRM5	0.0585119	14269.9	0.915121	0.211923		LYPD6B	0.0565994	13803.5	0.970061	0.148312		PPP2R2A	0.0304067	7415.6	0.311736	0.0410609		PIGB	0.0603371	14715	0.485018	0.20789		IL1B	0.583206	142232	1	0.071447		HLA-DOA	0.356393	86917.1	1	0.0421831
AHSG	0.450531	109875	1	0.11057		TRO	0.0585984	14291	0.915121	0.206882		MED17	0.0566028	13804.3	0.970061	0.0642317		PRR14L	0.0304071	7415.69	0.311737	0.0854965		NREP	0.0605467	14766.1	0.485018	0.13374		ITIH4-AS1	0.58335	142267	1	0.0700523		HFE	0.356976	87059.4	1	0.0950006
ZNF528	0.450767	109933	1	0.0761887		MATN2	0.0586199	14296.2	0.915121	0.176693		SPACA3	0.0566945	13826.7	0.970061	0.0662241		UGGT1	0.0304339	7422.22	0.311781	0.0480395		CA10	0.0605844	14775.3	0.485018	0.087252		A4GALT	0.584061	142441	1	0.0255623		SYNGR2	0.35698	87060.3	1	0.182053
WNT2	0.450839	109951	1	0.0912328		NDUFS8	0.0586219	14296.7	0.915121	0.102639		TM4SF19-AS1	0.0567149	13831.6	0.970061	0.127037		SDK1	0.0305105	7440.91	0.311909	0.0892239		TSHZ1	0.0606136	14782.4	0.485018	0.191453		LINC01363	0.584158	142464	1	0.0601847		HDAC8	0.35705	87077.4	1	0.0521268
PSORS1C1	0.45088	109961	1	0.156846		L3MBTL4	0.0586399	14301.1	0.915121	0.112179		RAMP2-AS1	0.0568891	13874.1	0.970061	0.128201		UBE2G2	0.0305522	7451.07	0.311978	0.0669261		CDK2	0.0606503	14791.4	0.485018	0.0811608		C22orf31	0.584596	142571	1	0.0187132		C5AR2	0.357771	87253.2	1	0.06597
YPEL3	0.451045	110001	1	0.10398		DYRK4	0.0587213	14321	0.915121	0.144189		ZIC5	0.0568921	13874.8	0.970061	0.112433		GTPBP1	0.0306298	7470	0.312107	0.108868		ZNF559-ZNF177	0.0606587	14793.5	0.485018	0.169147		SNCA-AS1	0.585686	142837	1	0.0953787		BHMT2	0.357929	87291.7	1	0.195076
CCDC59	0.45112	110019	1	0.101316		SMIM10L2B	0.058875	14358.4	0.915121	0.101511		ESD	0.0569378	13886	0.970061	0.124645		RPS6KC1	0.0306303	7470.13	0.312107	0.0726163		SNAI3	0.0606627	14794.4	0.485018	0.0847026		OR10H5	0.586724	143090	1	0.0440026		ZNF395	0.357988	87306.1	1	0.0631037
CD83	0.451171	110032	1	0.161102		TSPYL4	0.0589336	14372.7	0.915121	0.173508		IDS	0.0570086	13903.3	0.970061	0.126472		OVCH1	0.0306333	7470.84	0.312112	0.233046		ARHGEF12	0.0607819	14823.5	0.485018	0.199557		PPP1R36	0.58675	143097	1	0.053667		LTBP1	0.358112	87336.4	1	0.18439
SFXN3	0.45153	110119	1	0.102758		ALKBH3-AS1	0.0589475	14376.1	0.915121	0.140794		IL13RA1	0.0570672	13917.6	0.970061	0.202286		LINC01358	0.030638	7472	0.31212	0.219069		CD53	0.0609017	14852.7	0.485018	0.0699019		LY6G5B	0.587264	143222	1	0.0309075		ZNF391	0.358122	87338.7	1	0.0378737
NUDT16L1	0.451598	110136	1	0.111122		TMEM26-AS1	0.0590127	14392	0.915121	0.123001		TLCD1	0.0570829	13921.4	0.970061	0.104603		ITSN2	0.0306663	7478.9	0.312166	0.064991		HMOX2	0.0609179	14856.7	0.485018	0.0687743		LINC01474	0.587779	143348	1	0.0383533		FIGN	0.358383	87402.4	1	0.115766
CA6	0.451632	110144	1	0.0936197		GLYATL2	0.0590614	14403.9	0.915121	0.133297		AC093843.1	0.0570973	13924.9	0.970061	0.0648867		CNDP1	0.0306873	7484.02	0.312201	0.128706		MYNN	0.061092	14899.1	0.485018	0.171866		METTL23	0.588981	143641	1	0.0369104		ROR2	0.358667	87471.8	1	0.316453
CYTIP	0.45165	110148	1	0.0833367		CPNE5	0.0590885	14410.5	0.915121	0.176292		PON1	0.0571935	13948.4	0.970061	0.116167		IFT43	0.0306879	7484.17	0.312202	0.0638383		FOXK1	0.0611229	14906.7	0.485018	0.180847		KCNK10	0.589898	143864	1	0.0779742		CCDC151	0.359051	87565.3	1	0.0399677
IGFN1	0.452142	110268	1	0.0457226		PABPC1L2A	0.0591327	14421.3	0.915121	0.122781		TMEM169	0.0572594	13964.4	0.970061	0.0330014		KLHL4	0.0307481	7498.85	0.3123	0.11915		SP1	0.0611266	14907.6	0.485018	0.265612		VWA7	0.5908	144084	1	0.071876		LGALS9	0.359314	87629.5	1	0.0762232
NOS1	0.452189	110280	1	0.135606		GOLGA6L9	0.0591439	14424	0.915121	0.173645		LINC01075	0.0572887	13971.6	0.970061	0.0429012		TENM1	0.0307665	7503.33	0.31233	0.2281		RABL2B	0.0611784	14920.2	0.485018	0.238945		NBPF26	0.59112	144162	1	0.0454533		SLC2A4	0.359368	87642.7	1	0.0367225
FAM181A-AS1	0.452385	110328	1	0.0583675		ITGA6	0.0592148	14441.3	0.915121	0.11887		LINC01510	0.0573126	13977.4	0.970061	0.0660063		HPX	0.0308032	7512.28	0.31239	0.253317		ELMO1-AS1	0.0611943	14924.1	0.485018	0.0563897		PPIL6	0.591674	144297	1	0.0650597		IMMP2L	0.359444	87661.1	1	0.0458458
PLGLB2	0.452406	110333	1	0.0189509		ATP13A2	0.0592372	14446.8	0.915121	0.200556		RXFP1	0.0573398	13984	0.970061	0.184297		LINC01231	0.0308452	7522.52	0.312458	0.248631		CEPT1	0.0611981	14925	0.485018	0.243242		GLT6D1	0.591711	144306	1	0.0982641		RABL2A	0.359449	87662.4	1	0.0313784
IRF2BPL	0.452443	110342	1	0.102852		SPRYD7	0.0592669	14454	0.915121	0.0962583		CCDC22	0.0573538	13987.4	0.970061	0.0880919		PRKG1	0.0308927	7534.11	0.312535	0.099785		BAP1	0.0613348	14958.3	0.485018	0.197766		YBX2	0.591809	144330	1	0.103441		FAM122C	0.35965	87711.5	1	0.137704
FRAT2	0.452857	110443	1	0.0987668		SLITRK3	0.0593196	14466.9	0.915121	0.186108		FBXW9	0.0574918	14021.1	0.970061	0.178455		GLYATL2	0.0308934	7534.28	0.312536	0.134561		ERLEC1	0.0614176	14978.5	0.485018	0.154511		FAM92B	0.59224	144435	1	0.0363448		ERBB3	0.359657	87713.2	1	0.043991
ROPN1B	0.453132	110510	1	0.136892		ERVH-1	0.0596212	14540.4	0.915121	0.0554786		ANKRD33B	0.0575001	14023.1	0.970061	0.202668		PDLIM5	0.0309349	7544.41	0.312603	0.14171		PDCD5	0.0615417	15008.8	0.485018	0.070198		ITGA4	0.593292	144692	1	0.061823		MYO1D	0.359852	87760.7	1	0.122054
TTC4	0.453141	110512	1	0.160024		PRKAR2B	0.0596646	14551	0.915121	0.280954		ZNF624	0.0576475	14059.1	0.970061	0.118925		ARRB2	0.0309895	7557.72	0.31269	0.040199		USP9Y	0.061565	15014.5	0.485018	0.195175		HRNR	0.594809	145062	1	0.0638495		MDFI	0.359895	87771.1	1	0.0587554
NAE1	0.453189	110524	1	0.0981189		CD63	0.0596923	14557.8	0.915121	0.122538		DAPP1	0.0577337	14080.1	0.970061	0.0857625		ADARB2	0.0310416	7570.42	0.312773	0.242871		ZNF211	0.0615844	15019.2	0.485018	0.104459		ANKRD22	0.594977	145103	1	0.0886504		PLA1A	0.359966	87788.5	1	0.0960365
ADAMTS7	0.453427	110582	1	0.179195		AC006150.1	0.0597664	14575.8	0.915121	0.0596889		LRRC47	0.0577988	14096	0.970061	0.0119774		MEGF9	0.0310617	7575.33	0.312805	0.0306517		GLE1	0.0616068	15024.7	0.485018	0.257555		RFPL3S	0.595909	145330	1	0.0788429		FLG-AS1	0.359991	87794.7	1	0.0895617
LINC01574	0.453839	110682	1	0.0862123		ANXA2	0.0597973	14583.4	0.915121	0.0484		ALDH8A1	0.0578402	14106.1	0.970061	0.197582		PLOD3	0.0311135	7587.96	0.312887	0.0925266		HAUS6	0.0616443	15033.8	0.485018	0.144108		OR2M3	0.596397	145449	1	0.0530973		DPH5	0.36006	87811.5	1	0.0598799
LINC01609	0.453947	110709	1	0.167312		GRK5	0.0599283	14615.3	0.915121	0.220344		CTXN3	0.0578807	14115.9	0.970061	0.157872		FCHO2	0.0311828	7604.85	0.312996	0.10804		SPATA18	0.0617261	15053.8	0.485018	0.0268514		DACT1	0.597859	145806	1	0.0431177		APTR	0.360339	87879.5	1	0.0806648
TCHH	0.45436	110809	1	0.0931685		BAAT	0.060015	14636.5	0.915121	0.183505		SBSPON	0.0579065	14122.2	0.970061	0.0620022		CCDC154	0.0312463	7620.35	0.313096	0.162057		ARHGEF40	0.0618044	15072.8	0.485018	0.158909		ZNF679	0.59911	146111	1	0.0197199		CEP152	0.360346	87881.1	1	0.0558211
GPT	0.454513	110847	1	0.0843054		HS6ST1	0.06002	14637.7	0.915121	0.157258		NCLN	0.0579276	14127.4	0.970061	0.0494954		LINC00894	0.0313011	7633.7	0.313182	0.0975565		NT5C2	0.0618945	15094.8	0.485018	0.268902		C2CD4C	0.599816	146283	1	0.0481008		ANGEL1	0.360378	87888.9	1	0.0869251
NWD1	0.455086	110986	1	0.140632		AIF1	0.0602344	14690	0.915121	0.111498		CEP290	0.058008	14147	0.970061	0.103163		LINC00159	0.0314572	7671.77	0.313423	0.169566		FAM129B	0.0619525	15109	0.485018	0.176309		APOLD1	0.600383	146421	1	0.061188		SMC4	0.360609	87945.3	1	0.0662748
ATXN2-AS	0.455173	111008	1	0.0401564		MEF2D	0.0602545	14694.9	0.915121	0.183135		CDK10	0.0580301	14152.4	0.970061	0.132243		UCP3	0.0315236	7687.96	0.313525	0.0989638		YIPF1	0.0621373	15154.1	0.485018	0.190578		KHSRP	0.60069	146496	1	0.0510313		CRY1	0.360898	88015.9	1	0.0853323
SOWAHB	0.455314	111042	1	0.0739899		FCGR1B	0.0603188	14710.5	0.915121	0.0884774		PPP1R17	0.0580617	14160.1	0.970061	0.0605232		NCOR1	0.0315618	7697.29	0.313583	0.0137239		NELFB	0.0622816	15189.2	0.485018	0.113528		CUBN	0.601072	146590	1	0.0423879		CD37	0.361014	88044	1	0.10226
CSTA	0.456057	111223	1	0.0255765		TMEM253	0.0603469	14717.4	0.915121	0.192227		RBM48	0.0582073	14195.6	0.970061	0.0576424		PAK3	0.0317023	7731.56	0.313796	0.0782751		DNAJB2	0.0622851	15190.1	0.485018	0.196718		VWA3A	0.60112	146601	1	0.0526002		ZFPL1	0.361347	88125.2	1	0.106254
CTF1	0.456202	111258	1	0.164736		RPL36	0.0603789	14725.2	0.915121	0.192933		F2	0.0582654	14209.8	0.970061	0.0656216		HERPUD2	0.0317073	7732.77	0.313804	0.0350281		HADH	0.0623408	15203.7	0.485018	0.147047		FSTL4	0.602342	146899	1	0.0480262		SSC5D	0.361542	88172.8	1	0.0660969
SLC24A3	0.456407	111308	1	0.132836		SIX4	0.0604331	14738.4	0.915121	0.140557		NOP16	0.0583025	14218.8	0.970061	0.0777748		ATP10D	0.0317699	7748.05	0.313898	0.0769014		COLQ	0.0623932	15216.5	0.485018	0.0846602		C1orf127	0.602623	146968	1	0.0238672		CRIP3	0.361912	88263	1	0.0986595
SLC46A2	0.456511	111334	1	0.097104		ABHD13	0.0604366	14739.3	0.915121	0.0625435		LHFPL5	0.0583459	14229.4	0.970061	0.123772		MAPK3	0.031834	7763.68	0.313994	0.121165		PDCD1LG2	0.0624392	15227.7	0.485018	0.0168648		ALOX15	0.602697	146986	1	0.0748736		FGR	0.361933	88268.3	1	0.089259
ZDHHC15	0.45679	111402	1	0.117636		AP2M1	0.0605556	14768.3	0.915121	0.182966		SLC2A4	0.0584295	14249.8	0.970061	0.019317		EXOC3L1	0.0318417	7765.57	0.314005	0.111369		MANEA	0.0627153	15295	0.485018	0.250457		FOXO6	0.602929	147042	1	0.0389984		ARRDC4	0.362808	88481.6	1	0.0936183
ACHE	0.457097	111477	1	0.158054		DTHD1	0.0606505	14791.4	0.915121	0.147209		NAB2	0.0585005	14267.1	0.970061	0.135075		SLC38A6	0.0318589	7769.75	0.314031	0.0374564		LSAMP	0.0628809	15335.4	0.485018	0.286811		SERINC2	0.603002	147060	1	0.0551464		ZNF319	0.36308	88548	1	0.0773701
CCDC184	0.457654	111613	1	0.187205		BCKDK	0.0606523	14791.9	0.915121	0.0602171		EIF3G	0.0585126	14270.1	0.970061	0.147925		MBOAT2	0.0318778	7774.35	0.314059	0.152149		C1orf131	0.0630073	15366.2	0.485018	0.152743		ISY1-RAB43	0.603081	147079	1	0.068106		TRAM2	0.364187	88817.8	1	0.0928793
GFAP	0.457684	111620	1	0.161131		MAOB	0.0607943	14826.5	0.915121	0.325155		FKBP6	0.0585384	14276.3	0.970061	0.0580471		MIPOL1	0.0318909	7777.56	0.314078	0.122775		B4GALT3	0.0630774	15383.3	0.485018	0.137192		CAMKK1	0.603884	147275	1	0.0442488		TSPOAP1-AS1	0.364302	88845.9	1	0.0648253
ORC5	0.45798	111692	1	0.0778571		ABRACL	0.0608877	14849.3	0.915121	0.19394		C1QL3	0.0586727	14309.1	0.970061	0.18656		ZNF827	0.031919	7784.41	0.31412	0.0688798		MKKS	0.0630874	15385.7	0.485018	0.136571		LINC00648	0.604295	147376	1	0.0511829		NRSN2-AS1	0.364549	88906.3	1	0.0573647
FAH	0.458065	111713	1	0.148541		FAM126A	0.0610569	14890.6	0.915121	0.102412		JADE2	0.0588173	14344.4	0.970061	0.162403		G6PD	0.0319793	7799.1	0.314209	0.116122		PRR36	0.063157	15402.7	0.485018	0.136236		PCSK9	0.604418	147405	1	0.0940399		IDUA	0.365113	89043.7	1	0.0913942
GKAP1	0.458193	111744	1	0.0949333		HAUS1	0.0610681	14893.3	0.915121	0.164526		MORN3	0.0588483	14351.9	0.970061	0.113666		P4HA2	0.03199	7801.71	0.314225	0.0628043		PRCC	0.0632196	15418	0.485018	0.246859		CRACR2A	0.605121	147577	1	0.0738584		DPYD	0.365796	89210.3	1	0.183426
IFT140	0.458234	111754	1	0.0922256		KCNK15-AS1	0.0610805	14896.3	0.915121	0.260896		IMP4	0.0590176	14393.2	0.970061	0.0963537		HMGCLL1	0.0320333	7812.28	0.314288	0.115857		C2	0.0632487	15425.1	0.485018	0.0892826		LINC01100	0.607378	148127	1	0.00987242		ABCB1	0.36584	89221.2	1	0.407805
SPEF1	0.458245	111757	1	0.124524		MMP16	0.0611663	14917.2	0.915121	0.28607		NTSR1	0.0590879	14410.4	0.970061	0.042595		C11orf80	0.0320556	7817.71	0.314321	0.0846077		ZNF212	0.0633228	15443.2	0.485018	0.117855		CLN8	0.607524	148163	1	0.0209124		ZWINT	0.366262	89323.9	1	0.0842567
LSG1	0.458399	111794	1	0.067247		PTBP3	0.0611908	14923.2	0.915121	0.116309		PNPLA5	0.0591129	14416.4	0.970061	0.0807335		RAB11B	0.0321114	7831.33	0.314403	0.131904		ARNTL2	0.0633574	15451.6	0.485018	0.217755		DPYSL3	0.608876	148493	1	0.040352		SLC29A1	0.366335	89341.8	1	0.123988
ZCCHC12	0.458421	111800	1	0.0529046		MANF	0.0612583	14939.7	0.915121	0.178801		GTSE1	0.0592393	14447.3	0.970061	0.0474982		LRP1B	0.0321352	7837.14	0.314437	0.16704		MED16	0.063389	15459.3	0.485018	0.186519		PADI3	0.609597	148668	1	0.025509		BCL3	0.366601	89406.7	1	0.0602743
PSG4	0.458598	111843	1	0.0803132		MYBBP1A	0.0613862	14970.9	0.915121	0.103509		UQCRC1	0.0593355	14470.7	0.970061	0.0374248		PLOD2	0.0322443	7863.75	0.314595	0.0935125		MTMR6	0.0634428	15472.4	0.485018	0.134666		DLX4	0.609807	148720	1	0.072149		ABHD4	0.366737	89439.8	1	0.0248441
TMEM120B	0.458983	111937	1	0.0938778		NPY	0.0614303	14981.6	0.915121	0.19629		EHF	0.0593713	14479.5	0.970061	0.0826323		UBE2F-SCLY	0.0322653	7868.86	0.314625	0.0523742		B3GAT1	0.0634889	15483.7	0.485018	0.140831		PRKAR2A-AS1	0.610279	148835	1	0.0373786		CFC1	0.367282	89572.7	1	0.0911419
DLGAP1-AS2	0.459214	111993	1	0.154869		LINC01011	0.0614305	14981.7	0.915121	0.130676		CLN8	0.0594064	14488	0.970061	0.0773627		C9	0.0322693	7869.83	0.314631	0.160372		PPP2R2C	0.0634892	15483.8	0.485018	0.163896		FABP3	0.610285	148836	1	0.0718873		SLC31A2	0.36745	89613.7	1	0.0492579
UBE2E2-AS1	0.459216	111994	1	0.0550985		RAD18	0.0617381	15056.7	0.915338	0.17118		PPP1R9B	0.0594977	14510.3	0.970061	0.135481		EEF1D	0.0322881	7874.41	0.314658	0.137662		CCDC122	0.0635258	15492.7	0.485018	0.115517		SOD3	0.610339	148849	1	0.0385801		MOV10	0.367779	89693.9	1	0.0602986
MTRNR2L12	0.459306	112016	1	0.083952		NUDT11	0.0617689	15064.2	0.915394	0.247917		BHLHE40-AS1	0.0596289	14542.3	0.970061	0.149774		ARSK	0.0323097	7879.68	0.314689	0.17885		PDE7A	0.0635614	15501.4	0.485018	0.224328		VAMP8	0.610902	148987	1	0.0626844		LINC01616	0.367979	89742.7	1	0.0680975
MYL7	0.459341	112024	1	0.0988124		SMAD3	0.0618143	15075.3	0.915475	0.114279		TMEM217	0.0597377	14568.8	0.970061	0.0413395		HPS5	0.0323153	7881.05	0.314697	0.0509391		CCDC192	0.0639039	15584.9	0.485018	0.114564		PPP2R1A	0.611038	149020	1	0.0619983		LPL	0.368034	89756.2	1	0.159107
MAPT-AS1	0.459759	112126	1	0.0989118		NOB1	0.0618973	15095.5	0.915623	0.11605		TTC39C-AS1	0.0597618	14574.7	0.970061	0.0819159		CDH13	0.0323377	7886.51	0.314729	0.163023		CCT2	0.0640119	15611.2	0.485018	0.137567		ACBD7	0.611554	149146	1	0.0315525		LPP	0.368125	89778.3	1	0.0842446
LINC00943	0.459777	112130	1	0.0588904		CHI3L1	0.0620304	15128	0.915861	0.331542		CYB5D1	0.0601009	14657.4	0.970061	0.0567451		VAT1L	0.0324266	7908.19	0.314856	0.16205		ADCY8	0.0640176	15612.6	0.485018	0.100002		NTM-AS1	0.611819	149210	1	0.0574049		CATIP-AS2	0.368213	89799.7	1	0.0737919
PELI1	0.459931	112168	1	0.0671663		CD8A	0.0621142	15148.4	0.91601	0.178154		PPIAL4G	0.0601471	14668.7	0.970061	0.0719679		TTC13	0.0325815	7945.97	0.315074	0.0365368		SRPX	0.0640818	15628.3	0.485018	0.185573		ZNF19	0.61208	149274	1	0.0410685		PDCD11	0.368241	89806.6	1	0.0658753
NAALADL2-AS1	0.460082	112205	1	0.0971261		PVT1	0.0621955	15168.2	0.916154	0.117185		CDK2AP2	0.0601578	14671.3	0.970061	0.172176		PAPOLG	0.0326313	7958.13	0.315144	0.0416755		AEBP1	0.0641765	15651.4	0.485018	0.170854		FLG-AS1	0.612468	149369	1	0.0421716		FBXL13	0.368432	89853.1	1	0.0712517
HAR1A	0.460125	112215	1	0.122317		AC099754.1	0.0622549	15182.7	0.916259	0.182345		ST6GALNAC1	0.0601901	14679.1	0.970061	0.0645426		CEP78	0.0326479	7962.17	0.315167	0.0936043		COMMD9	0.0646479	15766.3	0.485018	0.0939208		TDP1	0.612652	149413	1	0.0684734		MED25	0.368451	89857.8	1	0.107759
ERICH6B	0.460188	112231	1	0.0995821		RGS1	0.062337	15202.7	0.916404	0.199094		PIK3CD-AS2	0.0601906	14679.3	0.970061	0.130148		SRD5A1	0.0327632	7990.3	0.315327	0.0513067		GTF2E1	0.0647627	15794.3	0.485018	0.146654		ADGRL4	0.612709	149428	1	0.0546056		TMEM132E	0.368644	89904.9	1	0.0667428
HAPLN4	0.46019	112231	1	0.0989527		SLCO2A1	0.0624223	15223.5	0.916554	0.140435		P2RX5-TAX1BP3	0.0603859	14726.9	0.970061	0.0786859		METTL8	0.032783	7995.11	0.315354	0.054166		CCDC117	0.0648134	15806.7	0.485018	0.208106		PKP1	0.612773	149443	1	0.0737635		BSPRY	0.368819	89947.7	1	0.0812367
NOC2L	0.460218	112238	1	0.0766763		XXYLT1-AS2	0.0624612	15233	0.916623	0.0781432		CDKL4	0.0605381	14764	0.970061	0.245253		LRRC3B	0.0328638	8014.83	0.315465	0.177129		GABRG1	0.0649903	15849.8	0.485018	0.155397		TMEM212	0.612916	149478	1	0.0246906		NOTCH2	0.369125	90022.2	1	0.17131
NANP	0.460381	112278	1	0.133431		LDOC1	0.0625157	15246.3	0.916718	0.0957597		SLIT2	0.0606356	14787.8	0.970061	0.108464		UPRT	0.0328994	8023.5	0.315514	0.141693		ADCY2	0.0649974	15851.6	0.485018	0.247475		PLXNB1	0.613063	149514	1	0.0562944		DPP4	0.369582	90133.7	1	0.0988633
HLA-DRB5	0.460522	112312	1	0.103176		GPR37	0.0626266	15273.4	0.916913	0.215599		LINC01470	0.0607884	14825.1	0.970061	0.151994		DISC1	0.0329193	8028.37	0.315541	0.146251		RPGRIP1	0.0651809	15896.3	0.485018	0.00237477		UST	0.613116	149527	1	0.0502794		SNHG7	0.369587	90135	1	0.0624093
LINC01146	0.460877	112399	1	0.0621385		INO80E	0.0626709	15284.2	0.91699	0.162855		TRIM22	0.0608471	14839.4	0.970061	0.0833479		LUCAT1	0.0329703	8040.8	0.31561	0.158948		SMOC2	0.0653392	15934.9	0.485018	0.178467		IYD	0.613849	149705	1	0.0606104		ADAMTS4	0.369849	90198.8	1	0.243037
INPP4A	0.461061	112444	1	0.148982		SCYL1	0.0627692	15308.1	0.917162	0.0876073		SYNJ2	0.0608963	14851.4	0.970061	0.0590523		ADRA2C	0.0331643	8088.1	0.315871	0.101343		POC1A	0.0653844	15946	0.485018	0.124032		CT55	0.614332	149823	1	0.0336163		TP63	0.370033	90243.6	1	0.0691644
ZNF729	0.461424	112532	1	0.0937607		FBXO40	0.0627753	15309.6	0.917173	0.0881369		HCFC1R1	0.0609286	14859.3	0.970061	0.164836		DLEU7	0.033328	8128.04	0.316088	0.0529589		JOSD2	0.06542	15954.6	0.485018	0.131441		GIPR	0.61448	149859	1	0.0731199		RABL2B	0.370167	90276.3	1	0.0621413
NACC1	0.461565	112567	1	0.0859347		DST	0.0628033	15316.5	0.917221	0.204169		RB1	0.0609967	14875.9	0.970061	0.0128384		PRELID2	0.0334521	8158.29	0.316251	0.112001		GIN1	0.0654473	15961.3	0.485018	0.203709		CARD16	0.614556	149878	1	0.0809296		ACPP	0.370562	90372.6	1	0.0913264
PLEKHS1	0.461778	112618	1	0.0708666		IDS	0.0628844	15336.3	0.917362	0.205395		CRIM1	0.0611251	14907.2	0.970061	0.0579574		IKZF2	0.0334637	8161.12	0.316266	0.180111		RFTN2	0.0654501	15962	0.485018	0.281297		LINC01584	0.616268	150295	1	0.11183		CD86	0.370758	90420.5	1	0.128116
AK4	0.46183	112631	1	0.132554		MAPK8IP2	0.0629253	15346.2	0.917433	0.123126		CLEC18A	0.0612339	14933.7	0.970061	0.11505		NPHP1	0.0334969	8169.21	0.316309	0.0952383		NPAS3	0.0655587	15988.5	0.485018	0.271603		UBALD1	0.617553	150609	1	0.0240888		DRD4	0.370861	90445.5	1	0.136992
C7orf61	0.461916	112652	1	0.123983		IQGAP2	0.0629467	15351.5	0.917471	0.14681		NXT2	0.0612527	14938.3	0.970061	0.164611		SLC6A16	0.0335081	8171.96	0.316324	0.122466		ELOVL6	0.0655672	15990.5	0.485018	0.126116		LINC01031	0.617793	150667	1	0.0779618		SYDE2	0.371012	90482.3	1	0.107042
TSKU	0.461945	112659	1	0.0563683		AOX1	0.0629597	15354.6	0.917493	0.161457		FRA10AC1	0.0612796	14944.9	0.970061	0.126674		TMEM196	0.0335179	8174.34	0.316337	0.134185		SLC1A4	0.0656312	16006.1	0.485018	0.113255		CPT1B	0.617839	150679	1	0.0604		ANO4	0.371182	90523.9	1	0.0744123
RAI2	0.462054	112686	1	0.142809		SLC12A3	0.0630295	15371.6	0.917614	0.18055		GPX3	0.0613151	14953.5	0.970061	0.152348		GAREM2	0.033523	8175.59	0.316343	0.196375		FTSJ3	0.0657547	16036.3	0.485018	0.147219		SLC2A4	0.618676	150883	1	0.0446912		NFKB1	0.371801	90674.8	1	0.0874959
ZCCHC2	0.462506	112796	1	0.207524		TMEM212	0.063094	15387.4	0.917725	0.147141		NAB1	0.0613259	14956.2	0.970061	0.110616		SMG1	0.0335335	8178.15	0.316357	0.0433841		MDGA1	0.0658704	16064.5	0.485018	0.0563875		NKX2-2	0.618975	150956	1	0.0750671		EHBP1L1	0.372245	90783.1	1	0.0785417
SP110	0.462674	112837	1	0.109399		ZNF396	0.0631122	15391.8	0.917757	0.159906		MPP6	0.0615267	15005.1	0.970061	0.066531		ZNF793	0.0335365	8178.88	0.316361	0.0405127		DDR2	0.0658994	16071.5	0.485018	0.273004		NLRP4	0.619231	151018	1	0.121091		ANKRD33B	0.372858	90932.7	1	0.030899
VANGL1	0.463009	112919	1	0.0952632		SLC44A3	0.0631663	15405	0.91785	0.206074		RGL2	0.0616455	15034.1	0.970061	0.110673		SMAD1	0.0336061	8195.86	0.316451	0.114588		MMRN1	0.0660295	16103.3	0.485018	0.45368		TARID	0.621083	151470	1	0.0594907		KCNH7	0.372919	90947.6	1	0.257229
MPP4	0.463225	112971	1	0.0717621		MED30	0.0632198	15418	0.917942	0.131657		FAM3B	0.061685	15043.7	0.970061	0.0867363		KTN1-AS1	0.0336636	8209.87	0.316524	0.116865		DCTN2	0.0660356	16104.8	0.485018	0.127246		CYP2D6	0.621459	151561	1	0.0602821		IKZF4	0.372939	90952.4	1	0.0826377
TNNI3	0.463304	112991	1	0.0643842		RNF44	0.0633757	15456.1	0.91821	0.0991082		BORCS7-ASMT	0.0617378	15056.6	0.970061	0.0329963		FOCAD-AS1	0.0336687	8211.11	0.316531	0.106903		EWSR1	0.0660873	16117.4	0.485018	0.248195		SYDE1	0.621936	151678	1	0.0585621		ADGRV1	0.373122	90997	1	0.194389
MAP4K3	0.463424	113020	1	0.0936946		NIPAL2	0.0633991	15461.8	0.91825	0.160357		MLIP	0.061777	15066.2	0.970061	0.310651		WDR19	0.0337356	8227.43	0.316617	0.0916661		ARFGAP1	0.066107	16122.2	0.485018	0.10935		LINC00355	0.623005	151939	1	0.0425154		CRADD	0.373242	91026.2	1	0.0845353
KREMEN1	0.46344	113024	1	0.130789		WDR1	0.063404	15463	0.918259	0.0768205		TGM2	0.0619907	15118.3	0.970061	0.111339		DHRS4L2	0.0337468	8230.18	0.316631	0.113869		CAPN7	0.0661222	16125.9	0.485018	0.189171		UPK3A	0.623295	152009	1	0.0423702		PLEKHF1	0.373399	91064.4	1	0.10885
CSNK1E	0.463748	113099	1	0.105127		WDR97	0.0635199	15491.2	0.918457	0.193171		TCTE1	0.0620303	15128	0.970061	0.169309		CSNK1D	0.0338368	8252.12	0.316745	0.0514405		ST7-AS1	0.0662897	16166.7	0.485018	0.0244041		TBC1D3D	0.62354	152069	1	0.171538		SMPX	0.373408	91066.7	1	0.0371834
FOSL2	0.463844	113122	1	0.150834		HECW1	0.0636554	15524.3	0.918688	0.133791		KCNH4	0.062049	15132.5	0.970061	0.0615995		SLC16A10	0.0338583	8257.36	0.316772	0.132233		NOL8	0.0663209	16174.3	0.485018	0.251537		MED25	0.624471	152296	1	0.0543838		FKBP10	0.373413	91068	1	0.0726535
ALOX15	0.464111	113187	1	0.0805342		SLC25A45	0.0636653	15526.7	0.918704	0.0457307		RTN4R	0.062244	15180.1	0.970061	0.120156		PPA2	0.0338939	8266.06	0.316817	0.0205701		TRIM35	0.0663227	16174.8	0.485018	0.0558874		BHLHE40	0.625266	152490	1	0.0578034		AL450992.2	0.373509	91091.4	1	0.0439651
PTAR1	0.464197	113208	1	0.110729		RABAC1	0.0637789	15554.4	0.918897	0.145117		LCMT1-AS2	0.0624558	15231.7	0.970061	0.0835168		NDUFAF2	0.0339017	8267.96	0.316827	0.0965064		CYB5R4	0.0664028	16194.3	0.485018	0.168694		FGFR1	0.625434	152531	1	0.0851067		APOC1	0.373791	91160.1	1	0.166005
PYGB	0.464398	113257	1	0.143315		NKX6-2	0.0638813	15579.4	0.919071	0.0289329		LMO7DN	0.062547	15254	0.970061	0.086145		ST8SIA2	0.033905	8268.75	0.316831	0.303128		CCAR2	0.0664063	16195.2	0.485018	0.0979749		DTL	0.625654	152585	1	0.064652		SPON1	0.374033	91219.1	1	0.170521
ALPK1	0.464536	113291	1	0.0868315		TNNT2	0.0639112	15586.7	0.919121	0.203706		FAM13A	0.0625706	15259.7	0.970061	0.114924		ADAMTSL2	0.0339209	8272.64	0.316851	0.171167		MIB2	0.0664335	16201.8	0.485018	0.07814		FGF5	0.625658	152585	1	0.10476		VEGFC	0.374064	91226.8	1	0.191776
GAGE10	0.464751	113343	1	0.10549		STOM	0.0639732	15601.8	0.919226	0.189178		ZNF618	0.0625902	15264.5	0.970061	0.0915181		DGAT1	0.0339477	8279.16	0.316885	0.0761214		IRF2	0.0665219	16223.4	0.485018	0.295319		SSBP3	0.625674	152589	1	0.0354098		BMP1	0.374129	91242.5	1	0.0908522
C20orf203	0.464937	113389	1	0.0585804		LINC01090	0.0640669	15624.6	0.919384	0.213132		YPEL1	0.0626526	15279.7	0.970061	0.0657012		MRPL39	0.0340367	8300.87	0.316996	0.0428515		GGH	0.0666689	16259.2	0.485018	0.164438		NR1H4	0.626095	152692	1	0.0740949		ZNF728	0.374202	91260.3	1	0.0992757
PDZRN3	0.465026	113411	1	0.114518		EIF1B	0.0641722	15650.3	0.91956	0.067321		TSPAN5	0.0627675	15307.7	0.970061	0.157619		CYBRD1	0.0340972	8315.62	0.317071	0.303573		KNSTRN	0.0667373	16275.9	0.485018	0.0646357		TWIST1	0.626237	152727	1	0.0887164		LINC00599	0.374246	91271.1	1	0.0987256
NSUN6	0.465473	113520	1	0.0898054		MLXIPL	0.0641779	15651.7	0.91957	0.136359		GEMIN6	0.0628322	15323.5	0.970061	0.0681431		KCNK13	0.034108	8318.25	0.317085	0.0908179		GFOD2	0.0667606	16281.6	0.485018	0.260737		KRT19	0.626834	152872	1	0.0411746		DDX55	0.374608	91359.4	1	0.0704898
ZNF217	0.465636	113559	1	0.13255		BRD3	0.0642513	15669.6	0.919693	0.0527913		MC5R	0.0628392	15325.2	0.970061	0.0311407		PHF2	0.0341306	8323.78	0.317113	0.037307		BAG6	0.0667949	16290	0.485018	0.0886039		PTOV1-AS1	0.627151	152950	1	0.0854815		C10orf67	0.374974	91448.6	1	0.0503226
CALHM2	0.465636	113559	1	0.11973		FAM89A	0.0643245	15687.5	0.919815	0.238712		PDCL3	0.0628773	15334.5	0.970061	0.0972756		SAXO2	0.0341349	8324.83	0.317118	0.174346		DZIP1	0.066851	16303.6	0.485018	0.128674		SLC5A1	0.627194	152960	1	0.0371076		ANGPTL7	0.375068	91471.6	1	0.0597003
TMEM68	0.465881	113619	1	0.0606791		CARMN	0.0643525	15694.3	0.919862	0.149162		RRAD	0.0630843	15385	0.970061	0.164644		SLC35E3	0.0341703	8333.45	0.317162	0.0917739		SORCS2	0.0669593	16330	0.485018	0.172201		MDFIC	0.627994	153155	1	0.125108		P4HA2	0.37507	91472.1	1	0.0778532
SLC25A23	0.465947	113635	1	0.085591		CDH7	0.0645118	15733.1	0.920127	0.175441		SERTAD4	0.0631179	15393.2	0.970061	0.16851		HID1	0.0342119	8343.59	0.317213	0.0781398		SATB2	0.0669955	16338.9	0.485018	0.155036		AC003956.1	0.628122	153186	1	0.0399277		PCID2	0.375428	91559.3	1	0.137373
USP46-AS1	0.465991	113646	1	0.0909847		VASH1	0.0645539	15743.4	0.920197	0.180078		PLA1A	0.0631592	15403.3	0.970061	0.0659112		OSBPL9	0.0343063	8366.61	0.317328	0.0573753		SCAF4	0.0669993	16339.8	0.485018	0.149096		ADAMTS3	0.628406	153256	1	0.0550618		EFEMP1	0.375761	91640.5	1	0.0556224
CAMKK1	0.466061	113663	1	0.16292		LDHA	0.0646102	15757.1	0.920291	0.178875		EHD4	0.0633147	15441.2	0.970061	0.103848		RPL34-AS1	0.0343623	8380.28	0.317396	0.127411		PC	0.0670578	16354.1	0.485018	0.133484		XYLT1	0.628795	153351	1	0.0400777		POLR3G	0.375809	91652.3	1	0.0549618
RTP4	0.466123	113678	1	0.0649618		EIF4A2	0.0646873	15775.9	0.920419	0.141702		PPP1R35	0.0633488	15449.5	0.970061	0.107216		IWS1	0.034504	8414.85	0.317568	0.0886776		NOMO1	0.0671087	16366.5	0.485018	0.119218		LOXHD1	0.629028	153407	1	0.0534519		MYRF	0.375985	91695.2	1	0.0338528
NRK	0.466218	113701	1	0.130926		E2F7	0.0647653	15795	0.920547	0.191207		RTN2	0.0633741	15455.7	0.970061	0.0388075		EIF2AK4	0.0345042	8414.89	0.317568	0.0580583		LEO1	0.0671405	16374.2	0.485018	0.090782		HCG22	0.630177	153688	1	0.0741551		COL22A1	0.376026	91705.2	1	0.0398308
CD163L1	0.466442	113756	1	0.0728147		HDHD2	0.0647939	15801.9	0.920595	0.0996767		MFSD4A	0.0633985	15461.6	0.970061	0.168538		MFAP3	0.034512	8416.78	0.317577	0.0625605		TMEM170B	0.0671555	16377.9	0.485018	0.149372		PPDPF	0.631279	153956	1	0.0397099		CNTNAP4	0.376116	91727.2	1	0.156434
CNIH2	0.466886	113864	1	0.118549		AC098828.2	0.0648277	15810.2	0.92065	0.0799672		SLC7A4	0.0635141	15489.8	0.970061	0.108224		BOK-AS1	0.0345767	8432.58	0.317655	0.238455		TRIM62	0.0672337	16397	0.485018	0.23488		FIBCD1	0.631612	154037	1	0.035036		NEK7	0.376427	91803	1	0.0570531
ART3	0.467356	113979	1	0.132166		C1QL3	0.064843	15813.9	0.920675	0.0747126		MVD	0.063543	15496.9	0.970061	0.0579959		ZFAND6	0.0346172	8442.44	0.317703	0.106129		ANP32E	0.0673171	16417.3	0.485018	0.109879		CXCR5	0.631651	154047	1	0.0707266		MAGT1	0.3772	91991.6	1	0.0377637
MIER3	0.467468	114006	1	0.0964259		BBS7	0.0648638	15819	0.92071	0.115796		LCN15	0.0635741	15504.5	0.970061	0.124673		GSTA4	0.0347222	8468.06	0.317827	0.0586446		RSPRY1	0.0673882	16434.6	0.485018	0.157608		JMJD1C-AS1	0.631711	154062	1	0.0389972		F13A1	0.377644	92099.8	1	0.14611
MARS	0.467484	114010	1	0.097503		LINC00320	0.0649947	15850.9	0.920925	0.19769		TWF2	0.0636012	15511.1	0.970061	0.0586978		BEGAIN	0.0347644	8478.35	0.317877	0.132762		SZRD1	0.0675311	16469.5	0.485018	0.158834		CASP4	0.632564	154270	1	0.130006		GALNT12	0.377909	92164.5	1	0.0681675
IL32	0.467552	114026	1	0.0580481		SUSD6	0.0651318	15884.3	0.921149	0.137559		FOXO4	0.0636406	15520.7	0.970061	0.108312		DOCK9	0.0348284	8493.96	0.317952	0.0447418		DARS2	0.067534	16470.2	0.485018	0.136601		WDR45	0.632966	154368	1	0.043672		SORD	0.378125	92217.1	1	0.0835236
OPN3	0.467632	114046	1	0.140049		RNASEH2B	0.0651331	15884.7	0.921151	0.134028		PKP2	0.0636584	15525	0.970061	0.103948		UNC5C	0.0348866	8508.13	0.31802	0.13754		THOC1	0.0675979	16485.8	0.485018	0.105051		PGM5P4-AS1	0.634174	154662	1	0.0832025		NRDE2	0.378226	92241.6	1	0.0274715
HES4	0.467836	114096	1	0.0675983		SCRN2	0.06514	15886.4	0.921163	0.0754297		LINC01624	0.0636659	15526.8	0.970061	0.0856914		PRKAR2B	0.0349177	8515.74	0.318057	0.0778634		ZMYND19	0.0676694	16503.2	0.485018	0.103782		MMEL1	0.634876	154833	1	0.0481397		CATSPERG	0.378319	92264.5	1	0.0503228
LHX6	0.467888	114108	1	0.162946		NORAD	0.0651417	15886.8	0.921166	0.119039		TBPL2	0.0637701	15552.3	0.970061	0.0886391		TANK	0.0349197	8516.23	0.318059	0.103622		NECAB3	0.0677963	16534.2	0.485018	0.0951846		CFAP65	0.635026	154870	1	0.0463902		ADPRM	0.378732	92365.3	1	0.0860879
EFNB2	0.46802	114141	1	0.0687164		KCNK15	0.0651442	15887.4	0.92117	0.0606143		ZSCAN22	0.0637981	15559.1	0.970061	0.0785958		KIF15	0.0350665	8552.02	0.318229	0.0380058		SLC30A3	0.0678429	16545.5	0.485018	0.0841361		C3	0.636527	155236	1	0.0436744		NPAS1	0.379433	92536.1	1	0.0793643
LINC00698	0.468312	114212	1	0.0268152		NSA2	0.0652298	15908.2	0.921309	0.114359		DHPS	0.0638914	15581.8	0.970061	0.179754		SNHG22	0.0352858	8605.49	0.318479	0.180897		VASP	0.0679385	16568.8	0.485018	0.195308		LINC01268	0.637085	155372	1	0.0190931		TXNDC11	0.379555	92565.8	1	0.0863398
GGCT	0.468513	114261	1	0.156022		LRMP	0.0652686	15917.7	0.921373	0.111087		YPEL3	0.0639914	15606.2	0.970061	0.125526		ADAP2	0.035287	8605.8	0.31848	0.136605		PEX5L	0.067964	16575.1	0.485018	0.152587		MT1E	0.637304	155426	1	0.0569364		ADGRE2	0.379819	92630.2	1	0.217163
GPRIN3	0.468777	114325	1	0.133387		DMRT3	0.065313	15928.5	0.921445	0.0911671		LRFN3	0.0640027	15609	0.970061	0.164765		SLC27A2	0.0353093	8611.22	0.318505	0.140421		SHC3	0.0680765	16602.5	0.485018	0.0906079		C4orf17	0.638396	155692	1	0.0232379		RBM14-RBM4	0.380324	92753.4	1	0.0600995
CLIC6	0.469066	114396	1	0.0773069		NR2E3	0.0653661	15941.5	0.921531	0.0594036		CRABP2	0.0642579	15671.2	0.970061	0.117255		GKAP1	0.0353664	8625.17	0.31857	0.0787531		AREL1	0.0681416	16618.4	0.485018	0.0734744		MYH9	0.639172	155881	1	0.0565955		RPGRIP1	0.380343	92758	1	0.0215239
LTBP3	0.469321	114458	1	0.104952		CYP21A2	0.0654816	15969.6	0.921719	0.379248		ACOXL	0.0644074	15707.7	0.970061	0.0695845		FAM185A	0.0355118	8660.62	0.318732	0.0948437		ZZEF1	0.0681741	16626.3	0.485018	0.173314		TSPYL4	0.639267	155904	1	0.0722798		SUN2	0.381157	92956.6	1	0.0767779
S100A1	0.469375	114471	1	0.194065		SH2D5	0.0654929	15972.4	0.921737	0.0926453		TNFRSF1A	0.0644347	15714.3	0.970061	0.135549		CLK1	0.0355542	8670.95	0.31878	0.115495		DDHD2	0.0682375	16641.8	0.485018	0.138309		2024-03-03	0.639598	155985	1	0.0443831		SNHG22	0.381325	92997.6	1	0.0465987
COL8A2	0.469424	114483	1	0.129633		KCNK1	0.0657138	16026.3	0.922094	0.144481		TIE1	0.0645333	15738.4	0.970061	0.101196		PTPN2	0.0355722	8675.36	0.3188	0.066447		SDCBP2	0.0682814	16652.5	0.485018	0.123847		HLA-DOA	0.63974	156020	1	0.0671791		KMO	0.381351	93003.9	1	0.0668832
MED25	0.469537	114511	1	0.104666		UBXN6	0.0657541	16036.1	0.922159	0.187639		CCNB1IP1	0.064692	15777.1	0.970061	0.0780802		COL21A1	0.0356127	8685.22	0.318844	0.265211		ING1	0.0682974	16656.4	0.485018	0.0776818		NAPA	0.639835	156043	1	0.0227588		HAUS1	0.381505	93041.4	1	0.0849381
LKAAEAR1	0.46966	114541	1	0.0922413		IL31RA	0.0657975	16046.7	0.922228	0.0231657		DISP1	0.0647832	15799.3	0.970061	0.11324		ACTR5	0.0356345	8690.55	0.318868	0.0603656		RBP5	0.0683918	16679.4	0.485018	0.0469495		AQP5	0.640219	156137	1	0.0313545		TRIL	0.381605	93065.8	1	0.0422512
ANGPTL1	0.469865	114591	1	0.0505132		DNAAF3	0.0658548	16060.7	0.92232	0.151097		FGF17	0.0648838	15823.9	0.970061	0.150271		PTPRK	0.035644	8692.87	0.318879	0.132808		INTS6L	0.0684139	16684.8	0.485018	0.189038		TPRG1-AS1	0.640224	156138	1	0.0246952		FUOM	0.381777	93107.9	1	0.0573156
NIPSNAP3B	0.469974	114617	1	0.12649		TTC14	0.0658741	16065.4	0.922351	0.0507165		LINC00989	0.0649646	15843.6	0.970061	0.034181		PDCD4	0.0357078	8708.42	0.318949	0.037006		H2AFY2	0.0684708	16698.7	0.485018	0.0681578		SPINK9	0.640609	156232	1	0.0769656		MFGE8	0.381805	93114.5	1	0.149233
C2orf27B	0.470058	114638	1	0.154947		VPS28	0.0659863	16092.7	0.922531	0.116719		SUMF2	0.0649713	15845.2	0.970061	0.0729058		NMNAT3	0.035759	8720.9	0.319005	0.096443		TNFRSF21	0.0685202	16710.7	0.485018	0.126622		EVA1B	0.640659	156244	1	0.0684329		SULT1B1	0.382021	93167.2	1	0.0852819
ID4	0.470243	114683	1	0.136029		FXYD5	0.066058	16110.2	0.922646	0.152786		ZNF90	0.0650696	15869.2	0.970061	0.133039		ME2	0.0357682	8723.15	0.319015	0.0819962		DOK6	0.0685598	16720.4	0.485018	0.145546		ANP32D	0.640914	156306	1	0.0333042		LINC00159	0.382302	93235.7	1	0.14637
RPS17	0.470557	114759	1	0.0712285		C1QTNF4	0.0661544	16133.7	0.922799	0.0791305		PGP	0.0651614	15891.6	0.970061	0.0138911		RTKN	0.0358046	8732.01	0.319055	0.108544		IQCJ-SCHIP1	0.0685915	16728.1	0.485018	0.225435		ECI2	0.641408	156427	1	0.0424374		SLC6A1-AS1	0.382611	93311.3	1	0.139353
SMPD2	0.470762	114809	1	0.156415		LINC01122	0.0663163	16173.2	0.923056	0.155212		GAL3ST2	0.0651755	15895	0.970061	0.0513456		GDPD5	0.0358087	8733.04	0.319059	0.0870767		RBCK1	0.068629	16737.2	0.485018	0.0971348		ZFP57	0.642496	156692	1	0.05129		HMGN3-AS1	0.382871	93374.6	1	0.0988388
TMEM119	0.470949	114855	1	0.0534692		MLF2	0.0664542	16206.8	0.923275	0.113468		IL21-AS1	0.0652366	15909.9	0.970061	0.100426		SLC9B2	0.0358639	8746.49	0.319119	0.040758		LPCAT2	0.0687507	16766.9	0.485018	0.0668643		EIF3CL	0.643543	156947	1	0.0704061		FADD	0.383023	93411.7	1	0.0166264
SLITRK5	0.471219	114921	1	0.15124		VASN	0.0664559	16207.3	0.923277	0.292426		NDRG2	0.0652522	15913.7	0.970061	0.0430078		LRRIQ3	0.0358739	8748.92	0.31913	0.183098		ANKMY1	0.0687707	16771.8	0.485018	0.0964465		LY6D	0.643768	157002	1	0.0830599		ZNF516	0.383145	93441.4	1	0.0968669
IL17B	0.471534	114998	1	0.0845939		SLFN5	0.0666471	16253.9	0.923579	0.262592		OLFML3	0.0652995	15925.2	0.970061	0.0782088		TRA2B	0.0359152	8759.01	0.319175	0.0619767		API5	0.0688216	16784.2	0.485018	0.111378		DEPDC5	0.643943	157045	1	0.0663773		PKHD1L1	0.383229	93461.9	1	0.338015
BOK	0.472195	115159	1	0.135908		PTGIR	0.0667551	16280.2	0.923748	0.086839		C9orf116	0.0654	15949.8	0.970061	0.153201		PTPN13	0.0359209	8760.4	0.319181	0.068165		USP5	0.0688568	16792.8	0.485018	0.0976865		HCN2	0.644143	157094	1	0.0342831		MAPKAPK5-AS1	0.383235	93463.4	1	0.0639768
SLC2A1	0.472325	115191	1	0.0769828		PLEKHJ1	0.0667715	16284.2	0.923774	0.0973795		TMEM129	0.0654932	15972.5	0.970061	0.155475		MIR137HG	0.0359433	8765.85	0.319205	0.119596		NCOA5	0.0689785	16822.5	0.485018	0.138099		MKNK2	0.645282	157371	1	0.0277612		LINGO3	0.383286	93475.8	1	0.0689263
LEFTY1	0.47245	115221	1	0.103465		CORO2A	0.0668276	16297.9	0.923862	0.203634		PLEKHG4	0.0656452	16009.6	0.970061	0.0287838		NUDT14	0.0359612	8770.21	0.319224	0.111302		SREBF1	0.0689845	16823.9	0.485018	0.161153		CARD8-AS1	0.645512	157428	1	0.0565097		TUBB8	0.383711	93579.3	1	0.047732
CDC42EP4	0.472974	115349	1	0.125845		NUPR1	0.0670657	16356	0.924233	0.356258		PFKFB4	0.0656663	16014.7	0.970061	0.032387		LINC01206	0.0359883	8776.82	0.319253	0.177622		QRSL1	0.0690369	16836.7	0.485018	0.15359		ISLR	0.645652	157462	1	0.0638361		MVK	0.384095	93673.1	1	0.0701909
MTMR11	0.473184	115400	1	0.0928394		CHST14	0.067103	16365.1	0.924291	0.0736058		EHD2	0.0657316	16030.6	0.970061	0.153059		HNRNPA1L2	0.0361565	8817.86	0.319433	0.0586083		AP3M1	0.0690971	16851.4	0.485018	0.0963821		BTNL9	0.645803	157499	1	0.0683054		ATP8B3	0.38453	93779.1	1	0.0567545
WDSUB1	0.473345	115439	1	0.104496		TNFAIP8L3	0.0671409	16374.3	0.92435	0.244752		OPN3	0.0661116	16123.3	0.970061	0.0637703		TGM3	0.0361604	8818.8	0.319437	0.0360816		CD99	0.0691063	16853.6	0.485018	0.239293		CAPN15	0.646143	157581	1	0.0405936		ALDH7A1	0.384783	93840.9	1	0.13582
UBQLN4	0.473483	115473	1	0.098791		ELMO1	0.0671818	16384.3	0.924414	0.0959234		AP4M1	0.0661135	16123.8	0.970061	0.104626		TTC37	0.0362354	8837.1	0.319517	0.0978016		DENND6B	0.0691613	16867	0.485018	0.0828938		DMGDH	0.646612	157696	1	0.0670871		TMEM81	0.384888	93866.5	1	0.0759433
ZNF780B	0.473551	115490	1	0.0826705		FAM20C	0.0672002	16388.8	0.924442	0.27831		UBALD1	0.0662138	16148.2	0.970061	0.0635436		TNKS2	0.036362	8867.96	0.31965	0.0319617		ACADVL	0.0691666	16868.4	0.485018	0.212612		ANO3	0.646619	157698	1	0.0753322		P4HA1	0.385162	93933.3	1	0.203176
RAB20	0.473606	115503	1	0.0445368		BTK	0.0672594	16403.2	0.924534	0.146574		FAM104B	0.0662782	16163.9	0.970061	0.0686196		IGFBP3	0.0364063	8878.77	0.319696	0.149955		ZNF467	0.0692691	16893.4	0.485018	0.0648976		VIM-AS1	0.646749	157729	1	0.0468048		CROCC	0.385543	94026.2	1	0.0876477
ULK1	0.47378	115545	1	0.127088		RTEL1	0.0673011	16413.4	0.924599	0.0266025		NAA40	0.066283	16165.1	0.970061	0.0343151		LRRC63	0.03641	8879.66	0.3197	0.179564		MAFF	0.0693756	16919.3	0.485018	0.124491		HIF1A-AS1	0.646765	157733	1	0.0823188		CHST7	0.385592	94038.1	1	0.0461001
FFAR4	0.473818	115555	1	0.164876		SNRPB2	0.0673774	16432	0.924717	0.0859232		SLC39A8	0.0663097	16171.6	0.970061	0.0891016		ALDH6A1	0.0364336	8885.43	0.319724	0.0581091		PROX1	0.0694239	16931.1	0.485018	0.122148		ANKRD2	0.646835	157750	1	0.0407197		BMP8A	0.385792	94087	1	0.0482282
LINC00498	0.473836	115559	1	0.147176		UBA52	0.0674016	16437.9	0.924754	0.196132		FBLL1	0.0663304	16176.6	0.970061	0.185119		NUBPL	0.03652	8906.49	0.319814	0.0364742		WDR20	0.0694277	16932	0.485018	0.270451		SMIM2	0.64865	158193	1	0.0748934		FAM66D	0.386124	94168	1	0.0849457
FES	0.474029	115606	1	0.140249		MYO1D	0.0674151	16441.2	0.924775	0.150593		CX3CL1	0.0663471	16180.7	0.970061	0.170284		ANKRD7	0.0365261	8907.99	0.31982	0.141297		NAT10	0.0694804	16944.9	0.485018	0.116126		ADAMTS15	0.650834	158726	1	0.0656217		LYN	0.386292	94209	1	0.106429
PRC1	0.474212	115651	1	0.12175		F13A1	0.0675002	16462	0.924906	0.185278		NCAPG2	0.0664401	16203.4	0.970061	0.115934		AC010894.3	0.0365333	8909.75	0.319828	0.132162		MAPK3	0.0694808	16945	0.485018	0.235267		CALML3-AS1	0.650839	158727	1	0.042027		HS3ST5	0.386342	94221.2	1	0.107552
UBALD2	0.47488	115814	1	0.0849485		ALKBH6	0.0675691	16478.8	0.925012	0.0802015		SP9	0.0664414	16203.7	0.970061	0.0846501		NRXN2	0.0365424	8911.95	0.319837	0.0955181		P2RX7	0.0695104	16952.2	0.485018	0.101922		C9	0.651622	158918	1	0.0451319		PPP1R3B	0.386427	94241.8	1	0.0319194
CASP2	0.474883	115815	1	0.116453		SLIT1	0.0677481	16522.4	0.925287	0.168736		GPR153	0.0664914	16215.9	0.970061	0.0939032		LINC00839	0.0365995	8925.89	0.319896	0.0607776		DPYSL5	0.0695337	16957.9	0.485018	0.132455		EFEMP1	0.651939	158995	1	0.0391667		MCOLN1	0.386577	94278.4	1	0.0614411
RNF157	0.474913	115822	1	0.0765283		LTBP2	0.067899	16559.2	0.925517	0.217405		ZNF524	0.0666606	16257.2	0.970061	0.0451046		SH3GL2	0.0366333	8934.14	0.319931	0.0694117		XPOT	0.0695581	16963.8	0.485018	0.132006		CD86	0.652368	159099	1	0.0992703		TMEM51-AS1	0.386622	94289.4	1	0.0856366
BICD2	0.474913	115822	1	0.0731036		LINC00865	0.0679731	16577.3	0.92563	0.0840234		DUOX2	0.0667856	16287.7	0.970061	0.0687351		KIAA0586	0.0366633	8941.44	0.319961	0.0755012		LINC00535	0.0695893	16971.4	0.485018	0.0608964		ASB4	0.652673	159174	1	0.0553286		PARVA	0.386952	94369.9	1	0.106225
ADAMTS9-AS1	0.474957	115833	1	0.11513		RBFOX3	0.0681139	16611.6	0.925844	0.102523		DTX1	0.066843	16301.7	0.970061	0.108317		RIN2	0.0366671	8942.38	0.319965	0.0446493		ANKRD49	0.0695915	16972	0.485018	0.183553		DRC7	0.652806	159206	1	0.0285938		STK38	0.387029	94388.7	1	0.0822399
KRIT1	0.474983	115839	1	0.0603034		ASS1	0.0681376	16617.4	0.92588	0.225443		C1orf54	0.0668445	16302	0.970061	0.216619		GOLGA7B	0.0366674	8942.44	0.319966	0.0821327		MEGF9	0.0696341	16982.4	0.485018	0.11536		TSC22D4	0.653368	159343	1	0.0329293		CAT	0.387256	94443.9	1	0.0508407
JAK3	0.475122	115873	1	0.123209		UTP14C	0.0681616	16623.2	0.925917	0.0604857		CTBS	0.0668536	16304.3	0.970061	0.0781585		PDK4	0.0367097	8952.77	0.320009	0.186443		FBXO44	0.0696794	16993.4	0.485018	0.116244		MIR5689HG	0.653783	159445	1	0.0271751		SIDT1-AS1	0.387306	94456.2	1	0.0317621
WNT7A	0.475386	115937	1	0.154184		KCNJ1	0.0681676	16624.7	0.925926	0.138474		TNFSF9	0.0669399	16325.3	0.970061	0.0861245		OXCT1	0.0367338	8958.64	0.320033	0.00947745		LINC00607	0.0698797	17042.3	0.485018	0.475367		CD300E	0.65444	159605	1	0.0780993		FBLIM1	0.387546	94514.8	1	0.0874615
TP53	0.475465	115957	1	0.112472		EHD3	0.0681983	16632.2	0.925972	0.155905		OPALIN	0.0670225	16345.4	0.970061	0.279108		FAM214B	0.036781	8970.15	0.320081	0.103436		STXBP5-AS1	0.069929	17054.3	0.485018	0.373687		FOLH1	0.655124	159772	1	0.0857104		TCP10L	0.387621	94533.1	1	0.0584974
PXMP2	0.476055	116100	1	0.0650297		ZNF600	0.0682988	16656.7	0.926125	0.246426		GPR35	0.0670289	16347	0.970061	0.146669		RNF128	0.0370483	9035.34	0.32035	0.118231		NUMA1	0.0699312	17054.8	0.485018	0.194724		NPTX1	0.655232	159798	1	0.0579443		ZFP37	0.387678	94546.9	1	0.0368017
RAD18	0.476375	116178	1	0.0833883		USP5	0.0683577	16671.1	0.926214	0.116571		IRS2	0.0670411	16350	0.970061	0.108006		MKLN1	0.037064	9039.16	0.320366	0.0760634		SLC12A4	0.0699779	17066.2	0.485018	0.0906642		PARP4	0.655805	159938	1	0.0548876		IFI44L	0.388029	94632.4	1	0.245749
TRIM68	0.476539	116218	1	0.140629		KHDRBS2	0.0684299	16688.7	0.926323	0.237887		NDRG1	0.0670892	16361.7	0.970061	0.151894		PAXIP1	0.0371249	9054.01	0.320426	0.0474971		PRICKLE1	0.0700216	17076.9	0.485018	0.0725733		TTF2	0.656099	160009	1	0.0565117		GCC2-AS1	0.388042	94635.7	1	0.0556443
SLC22A18	0.47662	116238	1	0.146298		SPATS2L	0.0685706	16723	0.926534	0.150906		CDHR5	0.067131	16371.9	0.970061	0.0729529		GPATCH2L	0.0371599	9062.55	0.320461	0.0476543		FBRSL1	0.0700699	17088.6	0.485018	0.187363		AC012593.1	0.657241	160288	1	0.0429139		SYS1-DBNDD2	0.388043	94636	1	0.0596381
SMPD4	0.476682	116253	1	0.0922624		CREB3L1	0.0685978	16729.6	0.926575	0.135979		AC091133.1	0.0671959	16387.7	0.970061	0.00900292		NIFK-AS1	0.0371737	9065.92	0.320475	0.0637476		GTF2IRD1	0.0701125	17099	0.485018	0.216267		PSMB9	0.657247	160289	1	0.100029		DSC1	0.3883	94698.7	1	0.0251835
RHOF	0.477135	116364	1	0.141006		REPS2	0.0688098	16781.3	0.926893	0.151718		SYT7	0.0672094	16391	0.970061	0.105751		LDAH	0.0372026	9072.98	0.320503	0.0606721		TBKBP1	0.0701237	17101.8	0.485018	0.18618		LINC00482	0.658205	160523	1	0.0581926		FAM72A	0.388683	94792	1	0.0493088
RFC2	0.477423	116434	1	0.117546		ATP6V0A1	0.0689624	16818.5	0.927121	0.138975		PALMD	0.0672957	16412.1	0.970061	0.148276		HSPA6	0.0372108	9074.97	0.320511	0.230506		FHOD3	0.0703073	17146.6	0.485018	0.147014		CDC42BPG	0.658567	160611	1	0.060049		CASP1	0.389441	94976.8	1	0.0615554
PTCD2	0.47744	116438	1	0.078158		PPARG	0.0690562	16841.4	0.927261	0.173835		PPP1R14A	0.0673577	16427.2	0.970061	0.0989232		CHD3	0.0372138	9075.71	0.320514	0.101214		SYT13	0.0703765	17163.4	0.485018	0.096936		LPP-AS2	0.660128	160992	1	0.0821643		GALM	0.389445	94977.7	1	0.0660063
AC004556.1	0.477465	116444	1	0.0492887		DUBR	0.0690564	16841.5	0.927261	0.144964		PSMA4	0.0673694	16430.1	0.970061	0.0287001		MBTPS1	0.0372393	9081.91	0.320539	0.0249571		MIATNB	0.0704053	17170.4	0.485018	0.240215		SCHLAP1	0.660164	161001	1	0.0473263		NT5E	0.389617	95019.7	1	0.0671484
UTP6	0.477661	116492	1	0.0683476		LINC01327	0.0691366	16861	0.92738	0.0562929		FXYD6	0.0673712	16430.5	0.970061	0.120304		MATK	0.0372431	9082.86	0.320543	0.185893		CYB561A3	0.0704068	17170.8	0.485018	0.121883		TRIM38	0.660445	161069	1	0.0633548		C15orf65	0.389866	95080.5	1	0.105061
DTHD1	0.477668	116494	1	0.105196		LEPR	0.0691843	16872.7	0.927451	0.163821		C19orf53	0.0673719	16430.7	0.970061	0.0454866		LINC01234	0.0372441	9083.1	0.320544	0.145981		GPSM2	0.0704109	17171.8	0.485018	0.0907685		CRHR2	0.660521	161088	1	0.0458591		LRRC20	0.389911	95091.5	1	0.110745
LINC01473	0.477892	116548	1	0.117592		PTPN3	0.0692593	16890.9	0.927562	0.202604		KIF26A	0.0673846	16433.8	0.970061	0.0966176		KLKB1	0.0372488	9084.24	0.320549	0.120062		MIS18BP1	0.0704632	17184.6	0.485018	0.248559		GPR35	0.661139	161239	1	0.091109		PIM1	0.390038	95122.4	1	0.115871
NDNF	0.478309	116650	1	0.12227		RARA-AS1	0.0693017	16901.3	0.927625	0.210193		NMRAL1	0.0674833	16457.8	0.970061	0.0512628		PNCK	0.0372988	9096.44	0.320598	0.0785665		PXYLP1	0.0704903	17191.2	0.485018	0.0665544		CMYA5	0.661443	161313	1	0.0431859		RASL11A	0.390158	95151.7	1	0.111163
SERPING1	0.478463	116687	1	0.161435		RASSF5	0.0693023	16901.4	0.927626	0.135375		SP8	0.0675258	16468.2	0.970061	0.102471		ERBIN	0.037382	9116.71	0.320679	0.0226431		POLR1C	0.0705305	17201	0.485018	0.217901		PRKAG2	0.661924	161430	1	0.0394371		ANKLE1	0.390268	95178.6	1	0.0331153
HES5	0.478575	116715	1	0.0418305		USP2-AS1	0.069347	16912.4	0.927692	0.0849571		BORCS8-MEF2B	0.0676377	16495.5	0.970061	0.101076		FBXL5	0.0374369	9130.1	0.320732	0.0121846		DBR1	0.0706051	17219.2	0.485018	0.0774119		ATP6V1B1	0.662529	161578	1	0.0166926		MAN2A1	0.39042	95215.6	1	0.181574
PATL1	0.478703	116746	1	0.108067		PTK2B	0.0693971	16924.6	0.927766	0.127773		PCED1A	0.0677062	16512.2	0.970061	0.10708		PROM2	0.037456	9134.77	0.320751	0.0976534		PISD	0.0707285	17249.3	0.485018	0.0627445		ITPK1	0.663565	161830	1	0.0382632		GPR65	0.390453	95223.7	1	0.0598483
CAV1	0.478909	116796	1	0.22015		ZNF284	0.0694634	16940.7	0.927864	0.1288		SDHAF1	0.0677439	16521.4	0.970061	0.110278		AHCYL1	0.0375654	9161.46	0.320856	0.0954222		APIP	0.071014	17318.9	0.485018	0.163081		MNDA	0.663886	161909	1	0.0603043		DCX	0.390558	95249.4	1	0.10115
TRADD	0.478972	116812	1	0.115804		COA7	0.069487	16946.5	0.927899	0.193669		MVB12A	0.0680575	16597.9	0.970061	0.11224		RXFP2	0.037673	9187.69	0.320959	0.465039		SLC25A27	0.0710309	17323	0.485018	0.162576		CDH24	0.665036	162189	1	0.0235294		KCNG2	0.390692	95282	1	0.0631009
EFNA3	0.479607	116966	1	0.166222		ZNF10	0.0694933	16948	0.927908	0.243266		MS4A8	0.0681687	16625	0.970061	0.0494935		UPP2	0.0376833	9190.2	0.320969	0.118269		PEG10	0.0710918	17337.9	0.485018	0.0759827		SPICE1	0.66522	162234	1	0.0624899		ST8SIA6	0.390958	95347	1	0.327539
CEP152	0.480139	117096	1	0.125691		NDUFA4	0.069612	16977	0.928083	0.173386		ST6GALNAC2	0.0681853	16629	0.970061	0.0683381		GABPB1	0.0376932	9192.61	0.320979	0.0366563		KIF27	0.0713693	17405.5	0.485018	0.183158		PGGHG	0.665274	162247	1	0.0619787		LINC00884	0.390987	95353.9	1	0.127849
ITGA8	0.480398	117160	1	0.0613323		RYBP	0.0696338	16982.3	0.928115	0.0783412		NUDT11	0.0682253	16638.8	0.970061	0.0712337		KRCC1	0.037698	9193.78	0.320983	0.117988		RPS6KB2	0.0714031	17413.8	0.485018	0.133527		KDM5D	0.665455	162291	1	0.0406346		COL18A1	0.39099	95354.6	1	0.118364
GCNT2	0.480561	117199	1	0.133016		ADCY1	0.0696365	16983	0.928119	0.0967483		TOPAZ1	0.0682329	16640.6	0.970061	0.0557523		ZNF775	0.0377596	9208.81	0.321042	0.111289		MVB12B	0.0714125	17416.1	0.485018	0.302334		CD109	0.666053	162437	1	0.0929866		EBF4	0.39146	95469.3	1	0.0460165
NPIPA2	0.480636	117217	1	0.17544		VAMP5	0.0697548	17011.8	0.928293	0.176514		ZNF526	0.0682518	16645.3	0.970061	0.171173		NQO2	0.0377759	9212.8	0.321057	0.0463473		DPYD-AS1	0.0714216	17418.3	0.485018	0.147893		FAM153A	0.666402	162522	1	0.0632178		ITGA7	0.391766	95543.9	1	0.143883
RAPGEF3	0.480871	117275	1	0.108125		DPYD	0.06987	17039.9	0.928462	0.181854		SLCO4C1	0.0683078	16658.9	0.970061	0.130928		PMPCB	0.0378031	9219.41	0.321083	0.0383782		FAM161A	0.0714927	17435.6	0.485018	0.163561		LINC01570	0.666558	162560	1	0.0679518		MYO7A	0.391768	95544.3	1	0.037915
SPEG	0.480902	117282	1	0.124982		TOMM22	0.0699848	17067.9	0.928629	0.109881		GRAP	0.0684249	16687.5	0.970061	0.0693605		KIAA1217	0.0378113	9221.42	0.321091	0.0852965		DDX20	0.0715568	17451.3	0.485018	0.131759		GPR65	0.668666	163074	1	0.0311578		NAA16	0.39218	95644.9	1	0.0892481
ZNF391	0.481285	117376	1	0.107607		PDE10A	0.0699961	17070.6	0.928646	0.234476		RDH10	0.0685276	16712.5	0.970061	0.228011		CDHR1	0.037834	9226.94	0.321112	0.136216		GOLGA5	0.071601	17462.1	0.485018	0.148976		GSTT2B	0.668904	163132	1	0.0310217		DSC2	0.392199	95649.4	1	0.0779141
HSF4	0.481356	117393	1	0.0610876		PRKCI	0.0700859	17092.6	0.928777	0.0547728		MAST3	0.0686846	16750.8	0.970061	0.121274		AK5	0.0378374	9227.78	0.321115	0.129399		ZNF710	0.0717559	17499.8	0.485018	0.125317		LINC01387	0.669949	163387	1	0.0362775		PSCA	0.392214	95653.2	1	0.103616
GAS6	0.481654	117466	1	0.083178		B4GALT1	0.070151	17108.4	0.928872	0.15613		DLX5	0.0687076	16756.4	0.970061	0.0669163		HMOX1	0.0378553	9232.15	0.321132	0.13988		MED19	0.071893	17533.3	0.485018	0.148014		DUSP2	0.669957	163389	1	0.0316172		ATP1B3	0.392234	95658	1	0.137926
RAB25	0.481827	117508	1	0.0949073		IRS2	0.070253	17133.3	0.92902	0.249718		TGFBR3L	0.0688	16778.9	0.970061	0.174613		G2E3	0.0378746	9236.86	0.321151	0.0293383		TJAP1	0.0719348	17543.5	0.485018	0.107083		CRYAB	0.67005	163412	1	0.0473209		SFI1	0.392399	95698.3	1	0.10554
HINFP	0.481843	117512	1	0.102821		POU6F2-AS2	0.070375	17163	0.929197	0.0552347		UCKL1-AS1	0.0688242	16784.8	0.970061	0.0733263		NXF1	0.0379016	9243.45	0.321176	0.0780718		CARD6	0.0719722	17552.6	0.485018	0.201253		APOL4	0.671707	163816	1	0.0371801		MIR124-2HG	0.392721	95776.8	1	0.0737986
TTN-AS1	0.481874	117519	1	0.103014		CITED1	0.070481	17188.9	0.929351	0.0626111		KCTD17	0.0689444	16814.2	0.970061	0.0929461		GSTO2	0.0379814	9262.9	0.321251	0.0815484		ARHGEF17	0.0719915	17557.3	0.485018	0.148637		SLC13A2	0.672218	163940	1	0.0506001		NR6A1	0.393202	95894	1	0.0877742
MLC1	0.48204	117560	1	0.118462		SMIM10L2A	0.0705425	17203.9	0.92944	0.172728		CROT	0.0690026	16828.3	0.970061	0.130111		USF2	0.0379891	9264.79	0.321258	0.0533501		SLC27A1	0.0720215	17564.6	0.485018	0.237787		SIRPG-AS1	0.672734	164066	1	0.0474581		PARD6B	0.393338	95927.4	1	0.082061
TELO2	0.482244	117610	1	0.0742008		FRMPD4	0.0705648	17209.3	0.929472	0.199668		ERLIN1	0.0690208	16832.8	0.970061	0.0987728		TACC1	0.0379944	9266.07	0.321263	0.0603364		VAV1	0.0720416	17569.5	0.485018	0.101881		PIGQ	0.672786	164079	1	0.0426022		EPHA1-AS1	0.393987	96085.5	1	0.178286
SCAF1	0.482759	117735	1	0.0747003		LINC01301	0.0708506	17279.1	0.929884	0.170239		MSX1	0.0690571	16841.6	0.970061	0.0512477		RPS6KA2	0.0380082	9269.43	0.321276	0.0908327		FAM102A	0.0721545	17597	0.485018	0.0388721		PBOV1	0.672924	164113	1	0.0315024		MEMO1	0.394052	96101.5	1	0.125021
RAG2	0.482805	117746	1	0.0450167		LRP10	0.0709434	17301.7	0.930017	0.1944		DGAT2	0.0691764	16870.7	0.970061	0.169036		TRAPPC6B	0.0380214	9272.65	0.321288	0.0477243		ZNF488	0.0721712	17601.1	0.485018	0.10477		GDF6	0.673554	164266	1	0.0837928		RAB27A	0.3942	96137.4	1	0.108477
CHD5	0.482868	117762	1	0.107743		PTGDR2	0.0710688	17332.3	0.930196	0.0539531		LZTS3	0.0692488	16888.4	0.970061	0.0717054		CHCHD3	0.0380235	9273.16	0.32129	0.0272081		MTO1	0.0722394	17617.7	0.485018	0.122837		VDR	0.673761	164317	1	0.0434458		PPP2R5A	0.394343	96172.4	1	0.0469857
EBPL	0.482934	117778	1	0.139247		INTS3	0.0712439	17375	0.930447	0.0979006		TRMT1	0.069308	16902.8	0.970061	0.107382		FSIP2-AS1	0.0381084	9293.88	0.321369	0.148676		NGEF	0.0722951	17631.3	0.485018	0.0964422		CD300A	0.674536	164506	1	0.0544035		SLC2A12	0.394396	96185.3	1	0.160271
PROCA1	0.482977	117788	1	0.159164		P2RX6	0.0712634	17379.7	0.930475	0.155767		TCF3	0.0693585	16915.2	0.970061	0.0433987		FASN	0.0381163	9295.81	0.321376	0.0568879		NNT	0.0723084	17634.6	0.485018	0.106316		MICA	0.675043	164630	1	0.084713		ADAMTSL4	0.394755	96272.8	1	0.0778871
FNDC5	0.483187	117840	1	0.0843576		CCDC180	0.0713016	17389	0.930529	0.115528		PTPN13	0.0693711	16918.2	0.970061	0.177073		CLIC2	0.0382194	9320.94	0.321471	0.0979533		TATDN3	0.0723119	17635.4	0.485018	0.119429		PRRG1	0.675053	164632	1	0.0580343		LRRC25	0.395175	96375.3	1	0.0560875
NUPR1	0.483464	117907	1	0.186893		G6PD	0.0713248	17394.7	0.930562	0.126215		C6orf222	0.0693816	16920.8	0.970061	0.102901		PACRGL	0.0382614	9331.2	0.32151	0.035582		CNTN5	0.072534	17689.6	0.485018	0.161543		GRK5	0.67531	164695	1	0.0340198		GPAM	0.395281	96401.2	1	0.105182
TSGA10	0.483472	117909	1	0.107844		RPS6	0.0713317	17396.4	0.930572	0.136321		ENTPD6	0.0694639	16940.9	0.970061	0.120044		PAPSS1	0.0382805	9335.84	0.321528	0.112629		CAPN12	0.0726635	17721.2	0.485018	0.0975152		DIP2C	0.675519	164746	1	0.0276185		LINC01364	0.395433	96438.3	1	0.0696999
PDGFC	0.483587	117937	1	0.096788		TIMELESS	0.0713388	17398.1	0.930582	0.1389		NTHL1	0.0694701	16942.4	0.970061	0.132111		ARMS2	0.0382943	9339.2	0.32154	0.174215		MTMR3	0.0726996	17730	0.485018	0.246649		TGM5	0.675559	164755	1	0.0547399		CLDN16	0.395641	96489	1	0.0559304
OGFR	0.483619	117945	1	0.0852252		JAG1	0.0713891	17410.4	0.930654	0.153372		BEND7	0.0695306	16957.1	0.970061	0.104327		PARP6	0.0383525	9353.4	0.321593	0.109539		LRSAM1	0.0728317	17762.2	0.485018	0.137111		ADAMTS8	0.676258	164926	1	0.0517431		ATG16L2	0.395965	96568	1	0.130406
CELSR1	0.484269	118104	1	0.0614019		ARSI	0.0715326	17445.4	0.930858	0.32988		APPL1	0.0695853	16970.5	0.970061	0.0362444		GPRIN1	0.038439	9374.5	0.321672	0.0914326		KIAA1958	0.0728321	17762.3	0.485018	0.143508		NFATC1	0.676346	164947	1	0.0677093		TTPA	0.396019	96581	1	0.0807882
IQUB	0.484889	118255	1	0.134909		MPP1	0.0715842	17457.9	0.930931	0.049876		WDR37	0.0696705	16991.2	0.970061	0.0614626		LCLAT1	0.0385217	9394.68	0.321747	0.0302052		MRPS18C	0.0728389	17764	0.485018	0.0236618		HTR2A-AS1	0.676576	165003	1	0.046601		NFAM1	0.396176	96619.5	1	0.0410662
RBPMS2	0.484999	118282	1	0.0742056		DUSP18	0.0716144	17465.3	0.930974	0.218899		ATP13A2	0.0697647	17014.2	0.970061	0.0507492		PEX5L	0.0385594	9403.87	0.321781	0.114625		DLG4	0.0728418	17764.7	0.485018	0.115254		BTN1A1	0.677487	165226	1	0.0325727		PTCRA	0.396188	96622.3	1	0.0759022
COL18A1-AS1	0.48507	118299	1	0.0859128		NKAIN1	0.0716843	17482.4	0.931073	0.0438484		DCLRE1A	0.0698224	17028.3	0.970061	0.0947982		NCOA2	0.0385742	9407.47	0.321794	0.048674		EXOSC2	0.0731832	17847.9	0.485018	0.106583		MNS1	0.679157	165633	1	0.0722083		SPRED3	0.396265	96641.1	1	0.0406965
SMAD1-AS1	0.485213	118334	1	0.0690039		RPL7A	0.0717482	17497.9	0.931163	0.0743562		EML3	0.0699472	17058.7	0.970061	0.13304		ZNF610	0.038589	9411.07	0.321807	0.105365		ZNF804B	0.073239	17861.5	0.485018	0.079808		SFN	0.679259	165658	1	0.0459572		FUT2	0.39641	96676.6	1	0.113371
ZNF800	0.48531	118357	1	0.0986507		DRICH1	0.0718697	17527.6	0.931335	0.192825		PTGES3L-AARSD1	0.069964	17062.8	0.970061	0.0875864		ZNF235	0.0386345	9422.17	0.321848	0.0745104		PRPSAP2	0.0733072	17878.2	0.485018	0.223325		ABHD1	0.680591	165983	1	0.0404937		TEX29	0.396694	96745.7	1	0.0425259
MEMO1	0.485503	118405	1	0.0651238		PDGFB	0.0719327	17542.9	0.931424	0.147982		ZNF615	0.0700423	17081.9	0.970061	0.0682304		EFCAB1	0.0386606	9428.54	0.321872	0.154667		TESC	0.0733096	17878.8	0.485018	0.17318		PLPP2	0.68104	166092	1	0.0557505		MIR193BHG	0.396695	96745.9	1	0.101652
OXNAD1	0.486174	118568	1	0.0689019		YBX2	0.0719691	17551.8	0.931475	0.192519		MTRNR2L4	0.0700613	17086.6	0.970061	0.0935805		NCOA1	0.0387311	9445.73	0.321935	0.0684922		HDGF	0.0733875	17897.7	0.485018	0.223545		LHX1	0.681255	166144	1	0.0277682		ADGRF5	0.396777	96765.9	1	0.130141
AC003988.1	0.486389	118620	1	0.0414957		MZT2B	0.0720269	17565.9	0.931557	0.185991		MYCBPAP	0.0700684	17088.3	0.970061	0.115853		UTRN	0.0387673	9454.57	0.321967	0.147161		GOLGA2	0.0734388	17910.3	0.485018	0.171278		BAHD1	0.681367	166172	1	0.0272293		MYL7	0.39731	96895.9	1	0.0976835
SDHA	0.486418	118628	1	0.0681112		NES	0.0720294	17566.5	0.93156	0.193619		TBX19	0.0700711	17088.9	0.970061	0.166664		FYCO1	0.0387754	9456.54	0.321974	0.22667		AK4	0.0735619	17940.3	0.485018	0.169786		CHI3L2	0.681838	166287	1	0.0306499		TEKT1	0.397471	96935.3	1	0.068493
ZNF724	0.486723	118702	1	0.104531		MAZ	0.0720975	17583.1	0.931656	0.114362		LINC01290	0.0703401	17154.6	0.970061	0.130413		RECK	0.0388552	9476	0.322045	0.0504022		PNRC2	0.0736122	17952.5	0.485018	0.200764		MFNG	0.682066	166342	1	0.0444331		PDLIM1	0.39779	97012.9	1	0.0857961
NEK4	0.486819	118726	1	0.0776645		RPS15	0.0723404	17642.4	0.931997	0.127243		FAM13C	0.070592	17216	0.970061	0.0920264		GRIP2	0.0388573	9476.52	0.322046	0.136158		ABCC5	0.0736168	17953.7	0.485018	0.177024		RORB-AS1	0.682068	166343	1	0.0970244		NRP2	0.397857	97029.3	1	0.0483091
STPG1	0.486862	118736	1	0.107516		SAMSN1-AS1	0.0724319	17664.7	0.932125	0.0684702		CATSPERD	0.0707301	17249.6	0.970061	0.0943414		SSPO	0.0389082	9488.93	0.322091	0.1712		ZNF721	0.0737199	17978.8	0.485018	0.296479		LINC00853	0.682161	166365	1	0.0274998		PPARG	0.397873	97033.4	1	0.0924255
LRMP	0.486929	118752	1	0.0602616		C3orf67-AS1	0.0724348	17665.4	0.932129	0.12627		SELL	0.0707411	17252.3	0.970061	0.014138		DDX56	0.038909	9489.12	0.322092	0.179079		SLC43A1	0.0738234	18004.1	0.485018	0.056018		RAB7B	0.682272	166393	1	0.0281987		WDR11-AS1	0.398189	97110.2	1	0.135644
OSR1	0.486966	118761	1	0.0737732		SOX11	0.0724576	17670.9	0.932161	0.127231		CHCHD1	0.0707919	17264.7	0.970061	0.0795663		AC104653.1	0.0389373	9496.04	0.322117	0.206173		BLMH	0.0738675	18014.8	0.485018	0.128696		CD93	0.683274	166637	1	0.0469447		ZFY-AS1	0.398428	97168.6	1	0.0865588
COL7A1	0.487012	118773	1	0.152402		AC023469.1	0.0725274	17688	0.932259	0.166656		FAM129C	0.0708192	17271.4	0.970061	0.0478047		LY96	0.0390848	9532.01	0.322246	0.198104		ZNF714	0.0738719	18015.9	0.485018	0.162478		KIAA1958	0.683566	166708	1	0.0374472		TRIM16	0.398431	97169.3	1	0.0795973
RPL34-AS1	0.487333	118851	1	0.0861619		TPT1	0.0725644	17697	0.93231	0.155553		HPGD	0.0708631	17282.1	0.970061	0.0798499		LINC01361	0.0392167	9564.18	0.32236	0.0806228		ACSF2	0.0739645	18038.5	0.485018	0.129202		BFSP2-AS1	0.684365	166903	1	0.0585328		CCDC126	0.398526	97192.4	1	0.139579
SLC25A53	0.487388	118864	1	0.111007		GABRA5	0.0726007	17705.9	0.932361	0.223591		MIR4500HG	0.0708858	17287.6	0.970061	0.160105		SLC6A8	0.0392243	9566.02	0.322367	0.114979		HYOU1	0.0740558	18060.7	0.485018	0.205884		LRRC56	0.684576	166955	1	0.0355394		DPF3	0.398614	97214	1	0.132448
FADS3	0.487432	118875	1	0.115864		CSMD2	0.0726098	17708.1	0.932374	0.175338		ARHGEF12	0.0710184	17320	0.970061	0.0792868		CCDC92	0.0392402	9569.89	0.322381	0.141264		MAP7D1	0.0740668	18063.4	0.485018	0.110511		CNN2	0.684872	167027	1	0.0372437		CCDC148	0.398933	97291.7	1	0.145811
CLEC19A	0.488008	119015	1	0.0683461		NTRK1	0.0726272	17712.3	0.932398	0.0533535		CTTNBP2NL	0.0710358	17324.2	0.970061	0.0530408		LINC01624	0.0392596	9574.64	0.322397	0.105712		AC067956.1	0.0740761	18065.7	0.485018	0.247534		CTF1	0.685186	167103	1	0.0604445		CYYR1	0.399059	97322.4	1	0.225427
PLXDC1	0.488099	119038	1	0.144619		LMBR1L	0.0726765	17724.3	0.932467	0.0906198		ASCC3	0.0710814	17335.3	0.970061	0.0830309		LINC01033	0.0392639	9575.68	0.322401	0.0931282		TMED8	0.0742024	18096.5	0.485018	0.129848		CEBPB	0.686352	167388	1	0.051371		HTR1F	0.399212	97359.7	1	0.0610841
TBX19	0.488158	119052	1	0.109911		HIST3H2A	0.0726873	17727	0.932482	0.176544		MYBPC3	0.0711119	17342.8	0.970061	0.0182356		SEMA4B	0.0393553	9597.96	0.32248	0.053572		NAV2	0.0742221	18101.3	0.485018	0.221176		UFSP1	0.686704	167473	1	0.0555228		DDX10	0.399641	97464.5	1	0.0539852
SYP-AS1	0.488306	119088	1	0.0481855		ZNF571-AS1	0.0727534	17743.1	0.932574	0.0418265		TSEN15	0.0711221	17345.3	0.970061	0.120149		HSPBAP1	0.0393642	9600.13	0.322487	0.0491681		ZNF175	0.0742917	18118.3	0.485018	0.160166		AL592183.1	0.687031	167553	1	0.0350004		ICAM3	0.39973	97486.3	1	0.0120917
ANKMY2	0.488541	119145	1	0.0889539		IL32	0.072757	17744	0.932579	0.142591		GTF3C6	0.0711273	17346.5	0.970061	0.0556961		MEST	0.0394029	9609.58	0.32252	0.0377492		KCNS1	0.0743778	18139.3	0.485018	0.0910275		MSI2	0.687154	167583	1	0.0310343		FAM210A	0.399877	97521.9	1	0.0461742
GOLGA3	0.489119	119286	1	0.0963361		PAK6	0.0728079	17756.4	0.93265	0.192502		TMEM236	0.0712559	17377.9	0.970061	0.0813811		CEP295	0.0394249	9614.94	0.322539	0.0916056		ZNF641	0.0743811	18140.1	0.485018	0.0815783		XXYLT1-AS2	0.688003	167790	1	0.0302735		LINC00460	0.399881	97522.9	1	0.102856
EWSR1	0.489629	119411	1	0.0976683		SYT16	0.0730558	17816.8	0.932994	0.204618		KCTD11	0.0712712	17381.6	0.970061	0.169571		AIFM2	0.0395279	9640.08	0.322627	0.063718		NOX4	0.0743974	18144	0.485018	0.159507		TEX29	0.689002	168034	1	0.0699377		MTFR1	0.400054	97565.2	1	0.0493486
NUMB	0.489722	119433	1	0.0813353		GNAL	0.0732104	17854.5	0.933208	0.240085		L1CAM	0.0713706	17405.9	0.970061	0.0659133		CLDN12	0.0395846	9653.88	0.322675	0.0464196		CHMP4B	0.0744032	18145.4	0.485018	0.0609294		FIGLA	0.689647	168191	1	0.0257708		PKNOX1	0.40034	97634.8	1	0.0550786
CHRDL2	0.489726	119434	1	0.0718658		LINC01546	0.0732528	17864.9	0.933267	0.0842314		NEURL2	0.0713913	17410.9	0.970061	0.0964642		CASC2	0.0396346	9666.1	0.322717	0.128933		LINC00665	0.0744517	18157.3	0.485018	0.196758		GPR20	0.689768	168221	1	0.0526725		PROCA1	0.400918	97776	1	0.0903114
ENTPD2	0.490008	119503	1	0.0892074		PRMT8	0.073254	17865.2	0.933269	0.0839335		RIPPLY3	0.0714109	17415.7	0.970061	0.0516656		MKNK2	0.0396715	9675.08	0.322748	0.143689		MROH1	0.0744622	18159.9	0.485018	0.176947		TNFRSF18	0.689986	168274	1	0.0712982		RBM24	0.401118	97824.7	1	0.0464564
DPY19L2	0.490184	119546	1	0.08103		GDF10	0.0732915	17874.3	0.93332	0.105792		SYCE3	0.0714602	17427.7	0.970061	0.0715239		POC1B	0.0398428	9716.87	0.322892	0.0461508		YY1	0.0745181	18173.5	0.485018	0.110204		LINC01305	0.690028	168284	1	0.0364657		DCHS2	0.40116	97834.8	1	0.0783969
NARS2	0.490231	119557	1	0.072872		CDH18	0.0735659	17941.3	0.933699	0.175147		TTC12	0.0714843	17433.6	0.970061	0.101513		LGMN	0.0399215	9736.06	0.322957	0.122394		DEGS1	0.074524	18174.9	0.485018	0.0633387		LINC01106	0.69009	168299	1	0.0384686		BIN3	0.401179	97839.6	1	0.119242
IFI44	0.490361	119589	1	0.0980835		BMP4	0.0735672	17941.6	0.933701	0.173676		C3orf80	0.0718711	17527.9	0.970061	0.138626		TBC1D2	0.0399504	9743.09	0.322981	0.140261		AC072062.1	0.0746997	18217.8	0.485018	0.0241313		SAMD9L	0.690239	168335	1	0.0601861		VIPR2	0.401519	97922.4	1	0.0870576
HRK	0.490572	119641	1	0.139292		NCOA7	0.0736785	17968.7	0.933854	0.0826056		SH3TC2	0.0719386	17544.4	0.970061	0.0862102		PTGES3	0.0400111	9757.9	0.323031	0.0772452		AQP11	0.074709	18220	0.485018	0.148178		CIB4	0.69037	168368	1	0.0492395		CNKSR3	0.401695	97965.4	1	0.0622876
GPR151	0.490642	119658	1	0.0516271		TPI1	0.07368	17969.1	0.933856	0.148326		LINC01123	0.0719501	17547.2	0.970061	0.0695818		CCNK	0.0401591	9794	0.323153	0.0942541		MRTO4	0.0747758	18236.3	0.485018	0.165795		KCNN3	0.690479	168394	1	0.0320154		POLL	0.401743	97977.1	1	0.0644882
ABTB1	0.490793	119695	1	0.116993		LGALS1	0.0737268	17980.5	0.93392	0.203382		PPP1R3C	0.0720107	17562	0.970061	0.0709446		EZH2	0.0401652	9795.5	0.323158	0.0667268		DENND4B	0.0748122	18245.2	0.485018	0.129997		SPINK4	0.690672	168441	1	0.0425539		KIAA0556	0.401809	97993.3	1	0.110362
PTPRC	0.490984	119741	1	0.0667147		LAMB4	0.0737796	17993.4	0.933992	0.236565		PPM1M	0.072055	17572.8	0.970061	0.130923		ADK	0.0402048	9805.14	0.32319	0.0737739		FAM66D	0.0748182	18246.7	0.485018	0.190726		ZC3H11B	0.690788	168469	1	0.0747473		SMPD2	0.40196	98030	1	0.031062
GPX7	0.491579	119886	1	0.111928		TLN2	0.0739657	18038.8	0.934247	0.196336		RALYL	0.0721127	17586.8	0.970061	0.230774		HRH3	0.0402113	9806.74	0.323196	0.284161		DOC2B	0.0748401	18252	0.485018	0.153656		ZNF516	0.691149	168557	1	0.0541417		VIM	0.402491	98159.4	1	0.0648208
HGF	0.491639	119901	1	0.156946		CRHBP	0.0739739	18040.8	0.934259	0.188138		C16orf74	0.0722462	17619.4	0.970061	0.131886		ZNF283	0.0402717	9821.47	0.323245	0.0551451		MNT	0.0749764	18285.3	0.485018	0.0813039		MMP17	0.691317	168598	1	0.0311652		CRIM1	0.403002	98284.1	1	0.144454
IGLL1	0.491672	119909	1	0.142767		CCR10	0.0740673	18063.5	0.934386	0.19115		DLL1	0.0722624	17623.4	0.970061	0.125023		NSFL1C	0.0402866	9825.11	0.323257	0.099333		RCCD1	0.0750376	18300.2	0.485018	0.114183		AGPAT2	0.692011	168768	1	0.0272811		EDC4	0.403084	98304.2	1	0.0736855
AC073071.1	0.491872	119958	1	0.0582474		LINC01268	0.0742887	18117.5	0.934688	0.150675		NEMP1	0.072319	17637.2	0.970061	0.0976222		TRERF1	0.0404046	9853.89	0.323353	0.0505903		ZNF200	0.0750393	18300.6	0.485018	0.0251677		EMX1	0.69284	168970	1	0.0833323		TSPO	0.4031	98307.9	1	0.139188
KLF15	0.492067	120005	1	0.097204		SYN1	0.0743174	18124.5	0.934727	0.223074		PRR16	0.072389	17654.2	0.970061	0.125907		AMER3	0.0404177	9857.06	0.323364	0.09111		ACTR1B	0.0751203	18320.3	0.485018	0.141689		NPIPB9	0.693035	169017	1	0.0758363		GAB1	0.403163	98323.5	1	0.066732
MAP2K3	0.492089	120011	1	0.1029		RAN	0.0744046	18145.8	0.934846	0.104952		TMEM52B	0.0725566	17695.1	0.970061	0.052555		GNA13	0.0404505	9865.07	0.32339	0.0570036		TDRD10	0.0751915	18337.7	0.485018	0.333427		IRF8	0.693763	169195	1	0.0849655		TGFBR1	0.403673	98447.9	1	0.086657
PEF1	0.492569	120128	1	0.0690695		2024-09-08	0.0744201	18149.6	0.934867	0.177258		ATG4D	0.072844	17765.2	0.970061	0.0326188		TELO2	0.0404891	9874.48	0.323421	0.124561		PYGL	0.0751954	18338.7	0.485018	0.134785		AC009158.1	0.693862	169219	1	0.0366355		DNASE1L2	0.403807	98480.4	1	0.0435471
KCNA1	0.492702	120160	1	0.108438		YPEL5	0.0744486	18156.5	0.934906	0.195377		ESRP1	0.0728776	17773.4	0.970061	0.0610367		SMPD1	0.0405146	9880.71	0.323442	0.0549567		LINC00240	0.0752616	18354.8	0.485018	0.0720572		GAS6	0.69428	169321	1	0.0299979		LAPTM5	0.403872	98496.3	1	0.123465
TOPORS	0.492852	120197	1	0.0718834		ARMCX2	0.0744504	18157	0.934909	0.081094		FOXQ1	0.0732538	17865.1	0.970061	0.062795		PBXIP1	0.0405336	9885.33	0.323457	0.179371		APCDD1	0.0753063	18365.7	0.485018	0.162182		ADPRH	0.694318	169330	1	0.0510509		DUBR	0.40397	98520.2	1	0.0687793
HELZ	0.493702	120404	1	0.0976017		IL17RB	0.0744521	18157.4	0.934911	0.219424		CA10	0.0732865	17873.1	0.970061	0.115816		PRKCSH	0.0405596	9891.67	0.323478	0.139776		ADGRE2	0.075431	18396.1	0.485018	0.0278902		CTRB1	0.695611	169646	1	0.0696196		FPR1	0.404104	98552.9	1	0.175152
C20orf202	0.493773	120421	1	0.0939963		DPYSL3	0.0745146	18172.6	0.934996	0.181897		TNFRSF13B	0.0733882	17897.9	0.970061	0.0302187		KIF16B	0.040592	9899.58	0.323504	0.051011		CLSTN3	0.0754525	18401.4	0.485018	0.0890473		ADGRG4	0.69564	169653	1	0.0486488		USP35	0.404811	98725.4	1	0.0567186
PCDH17	0.494201	120526	1	0.0982805		C10orf67	0.0746821	18213.5	0.935223	0.128442		MANSC1	0.0734124	17903.8	0.970061	0.114953		FAM120B	0.0406024	9902.11	0.323512	0.0660113		UBALD1	0.0755109	18415.6	0.485018	0.153044		AC009313.1	0.695975	169734	1	0.0193689		MGARP	0.405039	98781	1	0.0827
ASB1	0.494443	120585	1	0.11632		TG	0.0747295	18225	0.935287	0.193161		CHRNB3	0.0734764	17919.4	0.970061	0.0181806		COG6	0.0406153	9905.25	0.323522	0.049391		IKBIP	0.0756268	18443.9	0.485018	0.137677		FAM9C	0.696011	169743	1	0.0265145		FUZ	0.405153	98808.7	1	0.0677865
CFAP126	0.495536	120851	1	0.0573303		SCN2B	0.0749013	18266.9	0.93552	0.20362		EMX1	0.0735393	17934.8	0.970061	0.13672		HYPK	0.0406844	9922.11	0.323578	0.105388		NTMT1	0.0756277	18444.1	0.485018	0.0637629		GALNTL5	0.69612	169770	1	0.0539898		SLC27A1	0.40536	98859.3	1	0.0656855
ERFE	0.495607	120869	1	0.0741013		MAP1S	0.0749567	18280.4	0.935595	0.135815		HTR1E	0.0735547	17938.5	0.970061	0.273525		SLC19A3	0.0406887	9923.17	0.323581	0.0986002		SLC35E4	0.0758607	18500.9	0.485018	0.108046		ZDHHC11	0.696507	169864	1	0.0633993		IFT172	0.405844	98977.2	1	0.0795171
MIB2	0.495668	120883	1	0.0541573		MRPS30	0.075002	18291.5	0.935656	0.114364		CCDC141	0.0736015	17949.9	0.970061	0.157686		IGSF11	0.0407441	9936.67	0.323625	0.0430212		SHC2	0.0759516	18523.1	0.485018	0.130484		ABCC9	0.697608	170133	1	0.03585		RAD52	0.406572	99154.9	1	0.0891084
LCN8	0.495682	120887	1	0.0541051		TMEM115	0.0751508	18327.8	0.935857	0.158644		ANTXR1	0.07375	17986.2	0.970061	0.080508		NPIPA5	0.0408017	9950.72	0.323671	0.0889029		NUP153	0.0759999	18534.9	0.485018	0.22395		NPAS4	0.697938	170213	1	0.113484		LIX1L	0.406892	99232.8	1	0.0451239
MAP3K1	0.495862	120931	1	0.0826413		ITGA10	0.0751565	18329.2	0.935864	0.158254		COBLL1	0.0737516	17986.5	0.970061	0.139649		ZNF493	0.0409169	9978.8	0.323762	0.0737313		WDR3	0.076008	18536.8	0.485018	0.156568		ZNF619	0.697944	170215	1	0.0192059		PSPH	0.407019	99263.9	1	0.0822607
FAM157C	0.495906	120942	1	0.074472		PAK5	0.075197	18339	0.935919	0.177586		ADAMTS12	0.0737948	17997.1	0.970061	0.0691329		DACH1	0.0409327	9982.67	0.323775	0.112016		NOSIP	0.076022	18540.2	0.485018	0.111949		SLC22A18AS	0.69795	170216	1	0.0207602		NUDT14	0.407557	99394.9	1	0.0221171
CSRP2	0.496099	120989	1	0.135815		FRRS1L	0.0753555	18377.7	0.936132	0.166506		TYRP1	0.0738221	18003.7	0.970061	0.147631		RAP1GDS1	0.0409351	9983.25	0.323776	0.0714819		VGLL4	0.0760318	18542.6	0.485018	0.321512		GNG11	0.698045	170239	1	0.0415806		CTSK	0.408194	99550.4	1	0.0947381
EGFL6	0.49611	120991	1	0.115359		ZNF667	0.0756269	18443.9	0.936497	0.0417416		ORMDL2	0.0738925	18020.9	0.970061	0.159227		TOP1	0.0409507	9987.06	0.323789	0.0847972		HTR1E	0.0760339	18543.1	0.485018	0.178426		FGF17	0.698188	170274	1	0.0894793		CD14	0.408246	99563.1	1	0.285037
SOWAHA	0.496144	121000	1	0.155864		NEURL1-AS1	0.0757758	18480.2	0.936696	0.0756793		RHOBTB2	0.0739502	18035	0.970061	0.09392		MARK1	0.0409598	9989.29	0.323796	0.0392713		ZNF839	0.0760552	18548.3	0.485018	0.112426		IRX6	0.698511	170353	1	0.0549802		FBRSL1	0.408322	99581.5	1	0.131038
ZFAND5	0.496159	121003	1	0.117284		LMNB2	0.0757916	18484.1	0.936717	0.185622		CBARP	0.0740043	18048.2	0.970061	0.243209		PPFIBP1	0.0409606	9989.46	0.323796	0.0289628		SEC16B	0.0761441	18570	0.485018	0.0835703		HIST1H2BF	0.698916	170452	1	0.0719327		CATSPERD	0.408457	99614.4	1	0.102303
GNAZ	0.496626	121117	1	0.110308		S1PR3	0.0758042	18487.1	0.936734	0.338446		AP5B1	0.0741161	18075.4	0.970061	0.191921		RUNX1	0.0409809	9994.41	0.323812	0.139637		HBEGF	0.0761493	18571.3	0.485018	0.123444		ATP12A	0.69896	170462	1	0.0357535		PALM2-AKAP2	0.409392	99842.5	1	0.0376559
KLRG1	0.496672	121128	1	0.12492		FAM151B	0.075841	18496.1	0.936783	0.0871582		TMPO-AS1	0.0742734	18113.8	0.970061	0.130487		DRG2	0.0409851	9995.46	0.323816	0.0880429		KIFC3	0.0762236	18589.4	0.485018	0.106612		CLEC1A	0.699009	170474	1	0.0796835		MYO6	0.40951	99871.3	1	0.0261105
ZFYVE27	0.496713	121138	1	0.0700435		B3GALT1	0.0759235	18516.2	0.936894	0.113343		ZNF473	0.0743527	18133.1	0.970061	0.0945962		RRS1-AS1	0.0409922	9997.19	0.323821	0.0897555		B4GALT2	0.0762906	18605.7	0.485018	0.164742		HSPE1	0.699055	170486	1	0.0392822		LIMK2	0.409515	99872.5	1	0.354651
XPNPEP2	0.497196	121256	1	0.0402876		TPMT	0.0760439	18545.6	0.937054	0.0957289		PGAM5	0.0743725	18138	0.970061	0.0330699		TACR2	0.040996	9998.09	0.323824	0.0600549		TAF15	0.0763959	18631.4	0.485018	0.248899		STK17B	0.700067	170732	1	0.0341964		SMCO4	0.409645	99904.3	1	0.0889017
PARVG	0.497238	121266	1	0.0368607		MAST1	0.076051	18547.3	0.937064	0.149047		RIT2	0.0744285	18151.6	0.970061	0.175209		EPN3	0.0410024	9999.67	0.323829	0.203747		NOTCH1	0.0764491	18644.4	0.485018	0.353922		CTNNAL1	0.700331	170797	1	0.0305546		EIF1AD	0.409859	99956.4	1	0.0424225
CEACAM21	0.497288	121279	1	0.0705344		HPGDS	0.0760679	18551.4	0.937086	0.111796		PRKCD	0.0744711	18162	0.970061	0.138023		AC006041.1	0.0410123	10002.1	0.323837	0.155557		IL4R	0.0765104	18659.4	0.485018	0.545534		FSTL3	0.700351	170802	1	0.0372124		SNX7	0.409909	99968.6	1	0.0837863
TLE1	0.497364	121297	1	0.105674		EPB41L3	0.0760788	18554.1	0.937101	0.135478		SCGB1A1	0.0744733	18162.6	0.970061	0.148232		AMMECR1L	0.0410161	10003	0.32384	0.0494563		C1R	0.0766004	18681.3	0.485018	0.239677		LINC00615	0.700656	170876	1	0.0268506		SLC26A5	0.410143	100026	1	0.0802464
SLC2A11	0.497458	121320	1	0.139475		ENO2	0.0761977	18583.1	0.937259	0.144757		ADCYAP1	0.0745747	18187.3	0.970061	0.189863		AC009158.1	0.0410218	10004.4	0.323845	0.157751		MANSC1	0.0766388	18690.7	0.485018	0.243226		PAX3	0.703116	171476	1	0.0683659		ZDHHC18	0.410343	100074	1	0.100653
ATP2B3	0.497481	121326	1	0.132313		ADCY5	0.0762107	18586.3	0.937277	0.167619		OTOS	0.074636	18202.2	0.970061	0.132017		DCP1A	0.041028	10005.9	0.323849	0.0509526		POFUT2	0.0766893	18703	0.485018	0.124559		PHLDB1	0.70333	171528	1	0.0203048		ZNF614	0.410396	100087	1	0.110798
CD24	0.49762	121360	1	0.185627		CAPN12	0.0763298	18615.3	0.937435	0.123345		SMARCC2	0.0746996	18217.7	0.970061	0.0278643		NGF	0.0410286	10006	0.32385	0.260097		PPP1R11	0.0767084	18707.7	0.485018	0.0983667		ZNF205	0.703466	171561	1	0.0257065		HM13	0.410423	100094	1	0.0980714
GTF2H2C	0.497812	121406	1	0.116178		C1orf115	0.0763358	18616.8	0.937443	0.155668		SNHG21	0.0747714	18235.3	0.970061	0.108097		TRAF5	0.0410752	10017.4	0.323886	0.0626936		IL18R1	0.0767671	18722	0.485018	0.380906		LINC00930	0.703725	171624	1	0.0695552		C1QB	0.410521	100118	1	0.0771587
DCP1B	0.497829	121411	1	0.0787445		PIP5K1C	0.0764517	18645.1	0.937597	0.124798		MRGBP	0.0749203	18271.6	0.970061	0.0746791		B3GALT5	0.0410764	10017.7	0.323887	0.153782		SMC4	0.0769021	18754.9	0.485018	0.0844587		INSC	0.704049	171703	1	0.0618105		ACTA2	0.410539	100122	1	0.0763873
AGR2	0.498048	121464	1	0.0626803		SYNE2	0.0766053	18682.5	0.937801	0.288449		PRB1	0.0749237	18272.4	0.970061	0.100199		GAMT	0.0411142	10026.9	0.323917	0.0969564		NUDT13	0.0769069	18756	0.485018	0.0852953		SLC36A2	0.704794	171885	1	0.0288202		HIST2H2BF	0.41064	100147	1	0.0662467
RCC1	0.498958	121686	1	0.0843561		NDUFB7	0.0766226	18686.7	0.937824	0.154558		PITHD1	0.0749881	18288.1	0.970061	0.090841		IDH1	0.0411352	10032	0.323933	0.0343976		PWRN1	0.0769134	18757.6	0.485018	0.152558		DNAH6	0.705064	171951	1	0.0611346		ASB7	0.410683	100157	1	0.0669197
CDH7	0.499032	121704	1	0.0634829		AQP4-AS1	0.0766621	18696.4	0.937876	0.188486		CSNK1G1	0.0750834	18311.3	0.970061	0.122893		CHID1	0.0412029	10048.6	0.323986	0.12944		TFB2M	0.0769428	18764.8	0.485018	0.0913234		INO80D	0.705219	171989	1	0.0377025		ENO3	0.411018	100239	1	0.0939768
EEF1D	0.499057	121710	1	0.0787638		GPT2	0.0767383	18714.9	0.937977	0.113551		TMC6	0.0750917	18313.4	0.970061	0.106191		SLC12A6	0.0412047	10049	0.323987	0.0443677		NDE1	0.0770451	18789.8	0.485018	0.21305		HNF4A-AS1	0.705269	172001	1	0.0416496		HMBS	0.411186	100280	1	0.113738
MXD3	0.499057	121710	1	0.0987277		TCTEX1D1	0.0767875	18726.9	0.938042	0.182615		TREML1	0.0751835	18335.7	0.970061	0.070282		CEP63	0.041215	10051.5	0.323995	0.0365227		PEX13	0.0770957	18802.1	0.485018	0.189204		PTPRK	0.705462	172048	1	0.0720463		CNTN4-AS1	0.41153	100364	1	0.0698184
ADGRB3	0.499312	121772	1	0.119225		2024-09-05	0.0768377	18739.2	0.938109	0.136081		LOXL4	0.0751873	18336.7	0.970061	0.130942		OR2AK2	0.0412343	10056.2	0.32401	0.185778		KCNK1	0.077118	18807.5	0.485018	0.0976679		NAA60	0.705731	172114	1	0.0164096		TENM4	0.411546	100368	1	0.123267
TNIP2	0.499568	121835	1	0.0983065		NGEF	0.0768392	18739.5	0.938111	0.188536		IGF1R	0.0752691	18356.6	0.970061	0.0726676		TEX41	0.0412676	10064.3	0.324036	0.131537		SLC30A4	0.0771382	18812.5	0.485018	0.158021		LINC01514	0.705801	172131	1	0.0646362		DEUP1	0.411909	100456	1	0.104151
LURAP1L	0.49983	121899	1	0.159386		PDE8B	0.0769208	18759.4	0.938219	0.0879202		DDX51	0.0753591	18378.6	0.970061	0.103034		QSER1	0.0412819	10067.8	0.324047	0.0235855		HSF2	0.0771561	18816.8	0.485018	0.0886078		ARL5C	0.705923	172161	1	0.0460886		DLEC1	0.412039	100488	1	0.0775622
NPTX2	0.499841	121901	1	0.102536		PPM1H	0.0769937	18777.2	0.938315	0.0582963		PRR14	0.0754818	18408.5	0.970061	0.0882208		COL19A1	0.0413213	10077.4	0.324078	0.160828		MDM4	0.077261	18842.4	0.485018	0.16081		PPP1R3E	0.70641	172279	1	0.0383452		ACKR1	0.412412	100579	1	0.130871
FCGR2A	0.499919	121920	1	0.017667		EPAS1	0.0770546	18792.1	0.938396	0.268419		CDK5	0.0754843	18409.1	0.970061	0.203963		SLTM	0.0413439	10083	0.324095	0.0680303		COLGALT1	0.0773375	18861.1	0.485018	0.1389		SMIM11B	0.707066	172439	1	0.0567244		SPC24	0.412526	100607	1	0.0290337
ACVRL1	0.500419	122042	1	0.087729		RFX4	0.0771623	18818.3	0.938538	0.135237		POLN	0.0756304	18444.7	0.970061	0.15607		TEX2	0.0413475	10083.8	0.324098	0.0594761		GRM1	0.0774056	18877.7	0.485018	0.148029		HIST1H2AE	0.707398	172520	1	0.0731343		ABCC3	0.41273	100657	1	0.126013
AC140912.1	0.500818	122139	1	0.117418		LINC01397	0.0772535	18840.6	0.938658	0.0391547		GABRA2	0.0757305	18469.2	0.970061	0.250774		DRAIC	0.0415146	10124.6	0.324227	0.204625		GATM	0.0774581	18890.5	0.485018	0.0264498		FXYD3	0.708339	172750	1	0.0250803		ZNF329	0.413207	100773	1	0.0277337
ORC4	0.500894	122158	1	0.0878479		NFKB2	0.0772839	18848	0.938698	0.285007		NEFM	0.0758157	18489.9	0.970061	0.182037		CEP170	0.0415795	10140.4	0.324277	0.0277957		NDUFA10	0.0774819	18896.3	0.485018	0.113301		KLK15	0.70847	172782	1	0.0372139		TAF4	0.413319	100800	1	0.0945208
NAXD	0.501185	122229	1	0.0803653		TUBB4B	0.0773052	18853.2	0.938726	0.156217		MME	0.0758656	18502.1	0.970061	0.114415		C16orf74	0.0416753	10163.8	0.32435	0.0358676		PATZ1	0.0776207	18930.1	0.485018	0.247992		MYL7	0.709122	172941	1	0.0660171		DNAI1	0.413336	100804	1	0.0335272
TAS2R1	0.501464	122297	1	0.115645		KLHL34	0.0773062	18853.4	0.938727	0.145081		RELA	0.0759246	18516.5	0.970061	0.247771		LGALS8	0.0417023	10170.3	0.32437	0.0486053		TMEM92-AS1	0.0778624	18989.1	0.485018	0.00249836		TMCO5A	0.709514	173036	1	0.0390881		TMEM175	0.413726	100899	1	0.0817049
ENTPD6	0.501631	122338	1	0.132434		GLYATL1	0.0773827	18872.1	0.938828	0.139895		2024-09-09	0.0759743	18528.6	0.970061	0.16514		KIAA1324L	0.0417163	10173.8	0.324381	0.0421289		IGSF9B	0.0779838	19018.7	0.485018	0.0789098		IKZF3	0.710341	173238	1	0.0384076		ZNF497	0.413988	100963	1	0.0216894
SPON2	0.50173	122362	1	0.13694		NPTXR	0.0773957	18875.3	0.938845	0.148596		CD8A	0.0760595	18549.4	0.970061	0.0885283		GLRX3	0.0417226	10175.3	0.324386	0.0622645		C1RL	0.078019	19027.3	0.485018	0.158092		SLC12A4	0.71149	173518	1	0.0357109		ZNF341-AS1	0.414378	101059	1	0.0956424
ACLY	0.501783	122375	1	0.0557835		ZCCHC24	0.07741	18878.8	0.938864	0.179621		FAM167B	0.0761196	18564	0.970061	0.0704263		MAP3K5	0.0418159	10198.1	0.324456	0.0621885		U2AF2	0.0780917	19045	0.485018	0.112552		LINC00570	0.711871	173611	1	0.0357662		SNHG19	0.414584	101109	1	0.0481846
JPH3	0.502062	122443	1	0.11966		TGM6	0.0776554	18938.6	0.939187	0.0749518		PLAC9	0.0763721	18625.6	0.970061	0.0914137		DACH2	0.0418365	10203.1	0.324472	0.120916		SEMA6D	0.0781414	19057.1	0.485018	0.0496609		TNFRSF10B	0.71193	173625	1	0.0442674		MIR9-3HG	0.41497	101203	1	0.0477942
TRIM69	0.502258	122491	1	0.0844971		HLA-DPA1	0.0776958	18948.4	0.93924	0.216238		PRSS23	0.0764092	18634.7	0.970061	0.0533641		DCDC2	0.0418526	10207	0.324484	0.0949101		PSMC1	0.0781792	19066.3	0.485018	0.136784		PRR16	0.712004	173643	1	0.0405389		COL9A1	0.415032	101218	1	0.0151418
GPR84	0.502273	122494	1	0.050399		SLC6A12	0.0777682	18966.1	0.939335	0.0939232		RFK	0.0764298	18639.7	0.970061	0.139814		SLC38A4	0.0418915	10216.5	0.324514	0.199066		ROBO3	0.0781916	19069.4	0.485018	0.108232		AK4	0.712156	173681	1	0.0537108		LITAF	0.415109	101237	1	0.215136
KLHL36	0.502338	122510	1	0.118684		GSDMB	0.0777972	18973.2	0.939373	0.228399		IGFBP4	0.0764373	18641.5	0.970061	0.046315		LY6H	0.041911	10221.3	0.324528	0.120554		CEP97	0.078238	19080.7	0.485018	0.212345		NWD1	0.712202	173692	1	0.102607		MIS12	0.415285	101280	1	0.128325
NTN5	0.50299	122669	1	0.0973645		ZNF134	0.0779919	19020.7	0.939628	0.197938		AC012506.4	0.0765762	18675.4	0.970061	0.0711148		PI4K2B	0.0419385	10228	0.324549	0.0849409		MYO15B	0.0784338	19128.4	0.485018	0.251912		DPY19L3	0.712259	173706	1	0.0336685		NR2C2AP	0.416055	101468	1	0.0764813
PODXL2	0.503439	122779	1	0.0933732		C3orf33	0.0780449	19033.6	0.939697	0.123912		KCNJ8	0.0766328	18689.2	0.970061	0.152884		ARHGAP6	0.0419387	10228	0.324549	0.156653		PFAS	0.0784953	19143.4	0.485018	0.129663		GPT	0.712277	173710	1	0.0512113		CHEK2	0.416657	101614	1	0.0622029
SKOR1	0.503598	122817	1	0.0750761		TSPAN8	0.0781162	19051	0.93979	0.255539		C14orf132	0.07668	18700.7	0.970061	0.186532		SLC30A7	0.0419423	10228.9	0.324552	0.0287235		MYLK-AS1	0.0785213	19149.8	0.485018	0.0577092		HSPB3	0.712476	173759	1	0.0442918		PTPN22	0.416936	101682	1	0.0754984
CATIP	0.504079	122935	1	0.059575		ANKRD30BL	0.0782003	19071.5	0.9399	0.101006		MDFI	0.076809	18732.2	0.970061	0.0626347		LRRD1	0.0419765	10237.2	0.324578	0.124036		PIP5K1A	0.0785852	19165.4	0.485018	0.235519		SNX20	0.713008	173888	1	0.0530178		SLC22A15	0.417082	101718	1	0.121485
SCUBE2	0.504317	122993	1	0.114039		BLID	0.0782475	19083	0.939962	0.144998		DMBT1	0.0768386	18739.4	0.970061	0.0731297		A2M-AS1	0.0419833	10238.9	0.324583	0.205293		MTMR10	0.0785945	19167.6	0.485018	0.18392		TAGLN2	0.713182	173931	1	0.0508369		MATN2	0.417563	101835	1	0.123209
TDP2	0.504358	123003	1	0.0817702		MRFAP1	0.0782491	19083.4	0.939964	0.0921525		CTCFL	0.0769573	18768.3	0.970061	0.050292		PTPN23	0.0420684	10259.6	0.324647	0.0674466		TUBD1	0.0786149	19172.6	0.485018	0.0639315		CCR9	0.713741	174067	1	0.0304237		ANAPC2	0.417957	101931	1	0.0784804
PTGS1	0.504576	123056	1	0.0770667		PLXDC2	0.0782899	19093.3	0.940017	0.125933		SKOR1	0.0769621	18769.5	0.970061	0.0737048		RAB2A	0.0420803	10262.5	0.324655	0.0187591		HVCN1	0.078621	19174.1	0.485018	0.118701		SCRT1	0.713978	174125	1	0.0306479		TTLL11	0.418006	101943	1	0.0571256
SUSD3	0.504681	123082	1	0.0509847		AGAP2	0.0782985	19095.4	0.940028	0.184346		FFAR4	0.0770315	18786.4	0.970061	0.169766		DIXDC1	0.0421554	10280.9	0.324712	0.073251		NFKBIZ	0.0786837	19189.4	0.485018	0.198083		LRRC37A2	0.714461	174243	1	0.0603698		MSI1	0.418021	101947	1	0.0434438
MC5R	0.504957	123149	1	0.0717728		YIPF1	0.0783793	19115.1	0.940134	0.170204		MBOAT7	0.0770409	18788.7	0.970061	0.115135		CBFB	0.0421563	10281.1	0.324712	0.174935		KLRG1	0.0787653	19209.3	0.485018	0.0744463		MMP23B	0.714505	174254	1	0.071911		FN1	0.418087	101963	1	0.187868
NAT8L	0.504978	123154	1	0.136074		TTC22	0.0783929	19118.5	0.940152	0.372735		JAZF1-AS1	0.0774068	18878	0.970061	0.164101		AASS	0.0421666	10283.6	0.32472	0.154554		MZF1	0.0788004	19217.8	0.485018	0.227206		TRG-AS1	0.714649	174289	1	0.120231		HEATR3	0.41811	101969	1	0.140982
IGF2BP1	0.505143	123194	1	0.0923736		MPP7	0.0784699	19137.3	0.940252	0.236431		INTS8	0.0774327	18884.3	0.970061	0.068653		STOML1	0.0422757	10310.2	0.324801	0.0781324		GAS6	0.078923	19247.7	0.485018	0.185878		RESP18	0.714902	174350	1	0.0256255		PROSER2	0.418181	101986	1	0.0496768
SEMA6C	0.505352	123245	1	0.116927		PFDN5	0.0785163	19148.5	0.940313	0.086988		ACTRT3	0.0776546	18938.4	0.970061	0.0928683		LMAN1L	0.0423029	10316.8	0.324821	0.0993652		MRPL48	0.0790087	19268.6	0.485018	0.0773028		TMSB4Y	0.71583	174577	1	0.0508525		SYCE1	0.418214	101994	1	0.113247
ZFP36L2	0.505755	123344	1	0.0677835		BCL11A	0.0785914	19166.9	0.94041	0.149747		SLC30A1	0.0776738	18943.1	0.970061	0.0651256		CUL9	0.0423338	10324.4	0.324844	0.0711306		GOLGA3	0.0791709	19308.2	0.485018	0.230403		ZNF664	0.716557	174754	1	0.017688		AKAP13	0.418289	102012	1	0.0197286
SLC16A13	0.505833	123363	1	0.0766012		TMEM229B	0.0786505	19181.3	0.940487	0.113535		PRRT4	0.0778964	18997.4	0.970061	0.118801		VCAN	0.0423471	10327.6	0.324854	0.190188		VOPP1	0.0791722	19308.5	0.485018	0.213998		LINC01435	0.716855	174827	1	0.0190173		SCUBE3	0.41838	102034	1	0.0707193
CDK15	0.506131	123435	1	0.118058		ONECUT2	0.0787664	19209.5	0.940638	0.155703		KIF19	0.0780079	19024.6	0.970061	0.0807043		RAD9A	0.04236	10330.7	0.324864	0.138442		TRIM36	0.0793071	19341.4	0.485018	0.103902		MFGE8	0.71864	175262	1	0.0304165		AFMID	0.418561	102079	1	0.110563
TRIM17	0.506811	123601	1	0.138358		SMAD7	0.0789493	19254.2	0.940876	0.072683		LRRC58	0.0780365	19031.5	0.970061	0.106177		EXOC2	0.0424526	10353.3	0.324932	0.105202		GPX3	0.0793842	19360.2	0.485018	0.296181		SSX2B	0.718686	175273	1	0.0302205		TRIP4	0.418793	102135	1	0.0364173
GRIN2C	0.506863	123614	1	0.0791857		MMAA	0.0789874	19263.5	0.940925	0.190518		CENPF	0.0780549	19036	0.970061	0.0478702		ATF6	0.0425169	10369	0.32498	0.052099		RASGRP1	0.0795296	19395.7	0.485018	0.200745		PYGM	0.718963	175341	1	0.0327498		CHRNE	0.419121	102215	1	0.0800225
AC004257.1	0.506913	123626	1	0.0548794		BTN3A3	0.0794025	19364.7	0.941463	0.269716		GRK5	0.0780724	19040.3	0.970061	0.0765837		CD2AP	0.0425249	10371	0.324986	0.0376861		TESK2	0.0795665	19404.7	0.485018	0.248733		AANAT	0.719282	175419	1	0.0438899		GPRASP2	0.419342	102269	1	0.0292841
UTP18	0.507228	123703	1	0.0546587		HTR5A	0.079443	19374.6	0.941516	0.199817		TRIM17	0.0782364	19080.3	0.970061	0.120297		GRB14	0.0425492	10376.9	0.325003	0.0492178		RARRES2	0.0795731	19406.3	0.485018	0.0649549		AKR7A3	0.720316	175671	1	0.0282173		ESYT1	0.419539	102317	1	0.071444
SGSM3	0.508054	123904	1	0.135866		KCNF1	0.0795274	19395.2	0.941625	0.147682		ABCC2	0.078304	19096.8	0.970061	0.0894654		RTTN	0.0426393	10398.9	0.325069	0.0818387		ZNHIT6	0.0796547	19426.2	0.485018	0.251752		LINC01497	0.720773	175782	1	0.0321921		GLI4	0.419638	102341	1	0.0344135
GRSF1	0.508101	123916	1	0.0659169		LTV1	0.0796198	19417.7	0.941744	0.0718396		EMX2OS	0.0784101	19122.6	0.970061	0.110069		ZNF804A	0.0426704	10406.5	0.325092	0.101235		SKP2	0.0797021	19437.7	0.485018	0.210044		STAB1	0.720975	175831	1	0.034392		CPO	0.420305	102504	1	0.0662752
CCHCR1	0.508244	123950	1	0.119337		PTPRD	0.0796201	19417.8	0.941745	0.157346		PCID2	0.0785408	19154.5	0.970061	0.187846		UBE3D	0.0426887	10410.9	0.325106	0.0615386		AAAS	0.0797965	19460.8	0.485018	0.126128		C5orf52	0.721272	175904	1	0.0480771		LXN	0.420454	102540	1	0.0321173
TCF4-AS2	0.508249	123952	1	0.103431		SEMA4B	0.0799062	19487.5	0.942114	0.0651755		UBAC2-AS1	0.078675	19187.3	0.970061	0.121822		ZNF384	0.0426932	10412	0.325109	0.0393429		ANKLE2	0.079872	19479.2	0.485018	0.282228		ITIH6	0.721342	175921	1	0.0365425		RBBP8	0.42066	102590	1	0.0447917
NR2E3	0.508337	123973	1	0.072058		CARM1	0.0800247	19516.4	0.942267	0.133557		RGL4	0.0787825	19213.5	0.970061	0.0775391		C17orf80	0.0427296	10420.9	0.325136	0.0619762		OVCH1-AS1	0.0798744	19479.8	0.485018	0.115556		AKR1C2	0.721383	175931	1	0.0292245		ECHDC2	0.420756	102614	1	0.0498807
IPO5	0.508977	124129	1	0.0682706		SH3GLB2	0.0800829	19530.6	0.942342	0.126189		HSF4	0.0788165	19221.8	0.970061	0.107239		GOLGA3	0.0427388	10423.1	0.325142	0.0702494		RNF114	0.0799366	19495	0.485018	0.143876		DIO3OS	0.721501	175960	1	0.0307109		SMCO2	0.420941	102659	1	0.0753206
RHEBL1	0.509084	124155	1	0.141576		CCHCR1	0.0800886	19532	0.942349	0.185798		CD4	0.0790392	19276.1	0.970061	0.0665535		TRIM52	0.0428908	10460.2	0.325253	0.120444		TMEM74B	0.0799498	19498.2	0.485018	0.181499		CRABP1	0.72286	176291	1	0.0391778		FAM167A	0.421287	102743	1	0.0894444
SLC22A9	0.509153	124172	1	0.130344		SBK1	0.080132	19542.6	0.942405	0.240457		CCDC184	0.0790518	19279.2	0.970061	0.32294		HERC6	0.0429688	10479.2	0.32531	0.0583156		ARMC9	0.079958	19500.2	0.485018	0.141031		FKBP1C	0.723923	176550	1	0.0482263		C9orf50	0.421526	102802	1	0.116972
KRTAP5-11	0.509208	124186	1	0.10875		RBFOX1	0.0801862	19555.8	0.942475	0.135779		KCNAB1	0.0792647	19331.1	0.970061	0.107608		RPA1	0.0429964	10486	0.325329	0.116623		C5AR1	0.080012	19513.3	0.485018	0.0818313		TMSB10	0.724769	176757	1	0.0579061		BANP	0.421785	102865	1	0.0993433
WTIP	0.50992	124359	1	0.0912584		SIGLEC8	0.0803127	19586.7	0.942638	0.0455221		CD300A	0.079281	19335.1	0.970061	0.121438		YWHAH	0.0432562	10549.3	0.325517	0.0449602		TMEM242	0.0800175	19514.7	0.485018	0.141394		LRRIQ1	0.725184	176858	1	0.073035		OLMALINC	0.421788	102866	1	0.0943906
GNB2	0.510177	124422	1	0.10031		GCA	0.0804359	19616.7	0.942796	0.171219		LINC01521	0.0793558	19353.3	0.970061	0.0687102		SLC46A3	0.0434231	10590	0.325636	0.0326215		PDK3	0.0800847	19531.1	0.485018	0.163105		FHL2	0.725371	176903	1	0.0601779		LINC01608	0.421925	102899	1	0.022962
ACO1	0.510254	124441	1	0.0710409		SYT13	0.0804923	19630.5	0.942868	0.259924		ANO8	0.0793637	19355.2	0.970061	0.181807		GOLT1A	0.0434287	10591.4	0.32564	0.227388		IRAK1	0.0800971	19534.1	0.485018	0.0802382		HNF1A	0.725647	176971	1	0.0259461		BRINP3	0.422431	103023	1	0.0661149
LINC00529	0.510299	124452	1	0.077031		PPIL1	0.0805187	19636.9	0.942902	0.139526		HES6	0.0793904	19361.7	0.970061	0.142445		ABO	0.0435072	10610.5	0.325696	0.211703		SUPT20H	0.0801971	19558.5	0.485018	0.347703		AC125421.1	0.725747	176995	1	0.028124		PAFAH2	0.423047	103173	1	0.0430203
SS18L1	0.511547	124756	1	0.103439		BICDL1	0.0807068	19682.8	0.943144	0.117134		VWA5B2	0.0794433	19374.6	0.970061	0.109334		FERMT2	0.0435165	10612.8	0.325702	0.0733119		ALS2	0.0805228	19637.9	0.485018	0.224931		C17orf64	0.726779	177247	1	0.0131051		TNFRSF1B	0.423385	103255	1	0.308566
GLIS1	0.511625	124775	1	0.15034		RPL4	0.0807951	19704.3	0.943257	0.223452		AC138647.1	0.0796579	19427	0.970061	0.0765565		RBM41	0.0435875	10630.1	0.325753	0.0973634		ZNF442	0.0806245	19662.7	0.485018	0.0115946		CSRP2	0.727064	177316	1	0.0769893		FRAT2	0.423521	103288	1	0.0740031
TMEM240	0.511798	124817	1	0.0927934		HNRNPF	0.0808495	19717.6	0.943327	0.11297		TRMT1L	0.0796658	19428.9	0.970061	0.140437		CCDC14	0.0436818	10653.1	0.32582	0.0634041		ITGA2B	0.0808104	19708	0.485018	0.0356384		ARHGAP36	0.727215	177353	1	0.0335755		BRIP1	0.42371	103334	1	0.0701097
HUNK	0.512003	124867	1	0.142031		CACNA2D2	0.0808915	19727.8	0.94338	0.107089		STK35	0.0796759	19431.4	0.970061	0.121305		CYP2D6	0.0436841	10653.7	0.325821	0.159489		LLPH	0.0811035	19779.5	0.485018	0.127656		AC093639.1	0.727323	177380	1	0.0521489		RNF150	0.42372	103337	1	0.0623792
ANKRD26	0.512394	124963	1	0.0843407		C2CD2	0.0809875	19751.2	0.943503	0.175241		ADAM11	0.0796969	19436.5	0.970061	0.164163		HSF1	0.0437185	10662.1	0.325845	0.0940782		CD81-AS1	0.081211	19805.7	0.485018	0.126598		LINC01060	0.727656	177461	1	0.0211069		ZNF436-AS1	0.423747	103343	1	0.0695343
ELP2	0.512444	124975	1	0.0904434		SLC8B1	0.0811706	19795.9	0.943738	0.0772652		ZNF184	0.0797225	19442.7	0.970061	0.0953683		SOX5	0.0437555	10671.1	0.325872	0.0960384		NDUFAF7	0.0812149	19806.7	0.485018	0.229174		LINC00658	0.727969	177537	1	0.045517		MYBPC1	0.423811	103359	1	0.0816989
ZNF549	0.512479	124983	1	0.112162		SP100	0.0811766	19797.3	0.943745	0.260251		GOLGA7B	0.0797426	19447.6	0.970061	0.11755		AMIGO2	0.0437596	10672.1	0.325874	0.202991		TLK1	0.0812401	19812.8	0.485018	0.294078		NEK6	0.728019	177549	1	0.0362526		TRAF7	0.424132	103437	1	0.108039
SH2D6	0.51259	125010	1	0.143745		FAM153A	0.0811935	19801.5	0.943767	0.209356		CKS2	0.0797455	19448.3	0.970061	0.217829		USP25	0.043784	10678	0.325892	0.081074		TMEM267	0.0812652	19819	0.485018	0.169243		ANXA8	0.728131	177576	1	0.0649595		ZNF699	0.424567	103544	1	0.0461023
TMEM25	0.512742	125048	1	0.105986		SLC39A6	0.0812495	19815.1	0.943839	0.145117		GNG11	0.0797624	19452.5	0.970061	0.0594702		KDR	0.043803	10682.7	0.325905	0.131734		TNIK	0.0812953	19826.3	0.485018	0.151535		RUFY4	0.728314	177621	1	0.0629806		DNAH17	0.424753	103589	1	0.0655957
ZNF334	0.513217	125163	1	0.0933893		CACNB3	0.0812861	19824.1	0.943885	0.17775		NIPSNAP1	0.0797817	19457.2	0.970061	0.0350526		ZNF780B	0.0439178	10710.7	0.325986	0.149204		AP4M1	0.0813459	19838.6	0.485018	0.205743		UBAC2-AS1	0.72866	177706	1	0.0526784		SLC22A18AS	0.424864	103616	1	0.11113
INHBA-AS1	0.513441	125218	1	0.0996925		DPF1	0.0813734	19845.3	0.943997	0.10271		LDLRAD3	0.079827	19468.2	0.970061	0.0846213		TGS1	0.0439267	10712.8	0.325992	0.100177		BLOC1S2	0.0813734	19845.3	0.485018	0.16375		CCDC187	0.729109	177815	1	0.0546416		CEP112	0.424898	103624	1	0.0863307
TTC34	0.513738	125290	1	0.103639		LINC01473	0.081464	19867.4	0.944113	0.0955139		ARID4A	0.0799435	19496.6	0.970061	0.0622423		AMOTL2	0.0440087	10732.8	0.326049	0.153763		RSBN1	0.0814609	19866.7	0.485018	0.189623		RGCC	0.729153	177826	1	0.0398987		EPS8L2	0.424932	103632	1	0.0497902
IFIH1	0.513821	125311	1	0.112994		RAB3D	0.0815147	19879.8	0.944177	0.0903306		ACTN1	0.0799589	19500.4	0.970061	0.195786		FBXO33	0.0440299	10738	0.326064	0.128358		KPNA4	0.0815108	19878.8	0.485018	0.160367		DLL1	0.729659	177949	1	0.0421149		STAG3	0.425544	103782	1	0.114612
PNPLA3	0.51396	125344	1	0.0773261		PLEKHA1	0.081613	19903.8	0.944303	0.152687		GAB1	0.0799929	19508.7	0.970061	0.0792629		TNFSF4	0.0440562	10744.4	0.326083	0.10482		TNFAIP8L1	0.0815649	19892.1	0.485018	0.259288		HSPB9	0.730778	178222	1	0.0630836		HCN3	0.425671	103813	1	0.0903154
CRYGN	0.514642	125511	1	0.063799		BANP	0.0816734	19918.5	0.94438	0.201204		ADAMTS3	0.0800397	19520.1	0.970061	0.284214		GNG2	0.044058	10744.9	0.326084	0.0869525		LY6G5C	0.0815971	19899.9	0.485018	0.153276		INF2	0.73144	178384	1	0.0503068		ACSL1	0.426242	103952	1	0.238163
HDDC2	0.514688	125522	1	0.0894543		TRIM28	0.0816999	19925	0.944414	0.173412		SDR16C5	0.0800774	19529.3	0.970061	0.157157		ATG4A	0.0441454	10766.2	0.326145	0.0786086		IDH3A	0.0816067	19902.2	0.485018	0.140601		AMOTL2	0.731911	178499	1	0.0148522		NPIPA8	0.426712	104067	1	0.116825
SPATC1L	0.51469	125523	1	0.105533		CLIP2	0.0817904	19947	0.944529	0.264272		TNIP1	0.0801509	19547.2	0.970061	0.13116		SSBP1	0.04418	10774.6	0.326169	0.0295272		CSNK2A2	0.0816195	19905.4	0.485018	0.157737		SMIM9	0.732307	178595	1	0.064726		APOE	0.427309	104212	1	0.149814
ID1	0.514692	125523	1	0.061241		DDX28	0.0819357	19982.5	0.944714	0.0821709		SYT5	0.0801923	19557.3	0.970061	0.191038		TTLL5	0.0441861	10776.1	0.326173	0.0508118		MARK1	0.0817001	19925	0.485018	0.0903576		USP2-AS1	0.733009	178766	1	0.0457951		TLR2	0.427358	104224	1	0.131848
KIAA1211L	0.514882	125570	1	0.12946		ST8SIA3	0.081947	19985.2	0.944728	0.149465		SEPHS1	0.0802343	19567.5	0.970061	0.0525298		PML	0.0442018	10779.9	0.326184	0.0889175		FIZ1	0.0817447	19935.9	0.485018	0.137574		B4GALNT4	0.73423	179064	1	0.0288744		PBX4	0.427857	104346	1	0.130937
ZIC5	0.515324	125677	1	0.0784606		EXTL1	0.0819664	19990	0.944753	0.184093		DDX28	0.0803446	19594.4	0.970061	0.0870147		PDZD4	0.0442743	10797.6	0.326235	0.132137		RHBDL1	0.0819079	19975.7	0.485018	0.0945034		CPLX3	0.734569	179147	1	0.0384928		MX2	0.427919	104361	1	0.073818
NBPF15	0.515335	125680	1	0.111636		LSM10	0.0819913	19996	0.944785	0.128693		RESP18	0.0804773	19626.8	0.970061	0.0512386		SAFB2	0.0443126	10807	0.326261	0.114296		NFRKB	0.0819168	19977.9	0.485018	0.143586		FZD7	0.73519	179298	1	0.0453233		LAMC1	0.428511	104505	1	0.089902
SLITRK1	0.515426	125702	1	0.081074		CNTNAP2	0.0820154	20001.9	0.944815	0.101593		LINC01203	0.0805032	19633.1	0.970061	0.0728746		SENP7	0.0443601	10818.5	0.326294	0.0367471		PPP1R8	0.0819281	19980.6	0.485018	0.127848		ZNF625-ZNF20	0.735383	179345	1	0.0479921		IFNLR1	0.428801	104576	1	0.023547
ANOS1	0.515576	125739	1	0.132841		THSD4-AS1	0.0820754	20016.5	0.944892	0.0458167		MUC19	0.0806508	19669.1	0.970061	0.145272		DCAF7	0.0444052	10829.5	0.326325	0.029544		POU3F3	0.0820082	20000.2	0.485018	0.21597		DERL3	0.735655	179412	1	0.0410773		ZNF549	0.428954	104613	1	0.0637572
LINC00519	0.515631	125752	1	0.0907665		SASS6	0.0820896	20020	0.94491	0.124012		TMEM253	0.0807808	19700.8	0.970061	0.0881938		PPFIA2	0.044454	10841.5	0.326359	0.064203		GNPTG	0.0820515	20010.7	0.485018	0.103229		CACNA2D4	0.735735	179431	1	0.0538565		CCDC89	0.429009	104627	1	0.0520084
PANX2	0.516038	125851	1	0.10752		KCNQ2	0.0823656	20087.3	0.945261	0.233542		PDRG1	0.0808733	19723.4	0.970061	0.077635		NPNT	0.0444551	10841.7	0.32636	0.119153		ACVR1C	0.0820589	20012.5	0.485018	0.168017		SLC25A1	0.736178	179539	1	0.0321804		RYR3	0.429231	104681	1	0.168274
GPC6-AS2	0.516237	125900	1	0.0473906		PYDC1	0.0824204	20100.7	0.94533	0.10277		RFTN1	0.080915	19733.5	0.970061	0.168879		CALHM2	0.0445121	10855.6	0.326399	0.0281604		SLC9B2	0.0821508	20034.9	0.485018	0.0887453		CSPG4	0.736767	179683	1	0.0265388		ADAMTS1	0.429867	104836	1	0.273484
C9orf135	0.516301	125915	1	0.0214315		PHLDA3	0.082474	20113.8	0.945398	0.301863		DNAJB11	0.0810264	19760.7	0.970061	0.0940263		TPGS2	0.0445154	10856.4	0.326402	0.0751001		SFXN5	0.0823797	20090.8	0.485018	0.113739		INSIG1	0.737617	179890	1	0.0358402		PTGIR	0.429909	104846	1	0.0841359
MTRNR2L4	0.516362	125930	1	0.0611091		PFDN2	0.0825289	20127.2	0.945468	0.0444987		P2RX2	0.0810423	19764.6	0.970061	0.0860788		SMURF2	0.044543	10863.2	0.326421	0.0355582		FOXRED2	0.0824193	20100.4	0.485018	0.199678		BTN3A2	0.737697	179910	1	0.0724092		IL12RB2	0.429971	104861	1	0.0956383
ZNF506	0.516549	125976	1	0.141275		LINC01442	0.082588	20141.6	0.945543	0.144058		ANKRD55	0.0810838	19774.7	0.970061	0.209738		PLA2R1	0.0446095	10879.4	0.326466	0.140795		LINC01285	0.082578	20139.1	0.485018	0.130752		SAMD14	0.737734	179919	1	0.02087		HAS1	0.430114	104896	1	0.0255266
VAC14	0.516718	126017	1	0.0793442		THOC6	0.0826358	20153.2	0.945603	0.126625		RNF150	0.0812403	19812.9	0.970061	0.0534271		CSNK1A1	0.0446489	10889	0.326494	0.0551924		SLC35B3	0.0825913	20142.4	0.485018	0.230323		CYSLTR1	0.738247	180044	1	0.0541235		MALRD1	0.430232	104925	1	0.0726136
NAGA	0.51696	126076	1	0.121741		SORCS3	0.0826953	20167.7	0.945679	0.140114		ZNF433	0.0812593	19817.5	0.970061	0.098111		ATL3	0.0446648	10892.9	0.326504	0.0977878		NUPR1	0.0826294	20151.7	0.485018	0.123748		CTAGE1	0.738791	180176	1	0.0487332		TMEM220-AS1	0.430446	104977	1	0.029048
ARL6IP1	0.517247	126146	1	0.103539		LARS2-AS1	0.0827681	20185.5	0.945771	0.0756076		ZDHHC12	0.0812703	19820.2	0.970061	0.148449		CRELD1	0.0448141	10929.3	0.326607	0.0809068		GGA3	0.0827942	20191.9	0.485018	0.140597		ACOT11	0.738858	180193	1	0.0218518		NANP	0.431194	105160	1	0.0756316
NLRP13	0.517677	126251	1	0.103986		NFKBID	0.0830072	20243.8	0.946074	0.12655		DPEP2	0.0814064	19853.4	0.970061	0.0512343		ACADS	0.0448284	10932.7	0.326617	0.175922		CDK5RAP2	0.082861	20208.1	0.485018	0.28741		SH3BP4	0.738864	180194	1	0.0491184		KIF2C	0.431663	105274	1	0.114632
PAK6	0.517755	126270	1	0.156589		ERMN	0.0830642	20257.7	0.946146	0.109847		LGI3	0.0814657	19867.9	0.970061	0.16136		CNN3	0.0448784	10944.9	0.326651	0.145056		ZNF236	0.0829109	20220.3	0.485018	0.164708		AC006041.1	0.739324	180306	1	0.056632		CACNB4	0.431895	105330	1	0.0265056
DMRT3	0.517756	126270	1	0.062788		GAS6-AS1	0.0830681	20258.7	0.946151	0.13686		LINC00558	0.0815756	19894.7	0.970061	0.0721803		SNRK-AS1	0.0448911	10948	0.32666	0.12583		GPS1	0.0830814	20261.9	0.485018	0.0925666		TWF2	0.739489	180347	1	0.023739		ANOS1	0.432013	105359	1	0.131417
LINC00671	0.518012	126333	1	0.0616043		EPHA7	0.0831061	20267.9	0.946199	0.306718		IL17RB	0.0818728	19967.1	0.970061	0.115885		EEA1	0.0449383	10959.5	0.326692	0.0187566		IGBP1	0.0833004	20315.3	0.485018	0.0769426		TULP1	0.739573	180367	1	0.0213171		PRKG1	0.433055	105613	1	0.192041
ITGA2B	0.51808	126349	1	0.114608		TTK	0.0832144	20294.3	0.946336	0.116995		ANXA11	0.0819004	19973.9	0.970061	0.218915		UPF1	0.0449389	10959.7	0.326692	0.0764115		SEC11C	0.083372	20332.8	0.485018	0.107833		PCDH11Y	0.73966	180388	1	0.0494142		GMIP	0.433139	105634	1	0.0944101
CHRNA5	0.518221	126384	1	0.146259		PTPRF	0.0832535	20303.9	0.946385	0.145469		CEP162	0.0820055	19999.5	0.970061	0.103254		FXYD5	0.0449425	10960.6	0.326695	0.152375		ZNF445	0.0834366	20348.5	0.485018	0.221081		ADRB3	0.739755	180411	1	0.0497697		ZNF561	0.433442	105708	1	0.119578
GOLGA6L4	0.518269	126395	1	0.12749		GPR3	0.0833063	20316.7	0.946452	0.210602		ZNF358	0.082012	20001.1	0.970061	0.146598		SNED1	0.0449788	10969.4	0.326719	0.0961869		CYHR1	0.0835741	20382.1	0.485018	0.0718936		DOC2B	0.739895	180446	1	0.0406367		ERICH2	0.433499	105722	1	0.063053
SUGCT	0.518575	126470	1	0.110754		SEMA7A	0.0833155	20319	0.946464	0.159477		LINC00507	0.0820606	20012.9	0.970061	0.120563		NMT2	0.0450345	10983	0.326757	0.0384659		CORO6	0.0835914	20386.3	0.485018	0.183025		ARHGEF25	0.740169	180512	1	0.0343026		SH3PXD2B	0.433814	105799	1	0.264712
CHDH	0.518652	126489	1	0.118974		MATR3	0.0833185	20319.7	0.946468	0.12483		WDR62	0.0820773	20017	0.970061	0.129363		RAD18	0.0450355	10983.3	0.326758	0.0538938		F3	0.0836162	20392.3	0.485018	0.157964		PRICKLE3	0.740687	180639	1	0.0369031		RCC1	0.433918	105824	1	0.10053
FAM102B	0.518822	126530	1	0.097502		MTCL1	0.083336	20324	0.94649	0.171561		SLC9B2	0.0821263	20029	0.970061	0.0611932		PPIL6	0.0450433	10985.1	0.326763	0.113734		ZNF512B	0.0838084	20439.2	0.485018	0.188639		TSGA13	0.740701	180642	1	0.0191531		GIPC3	0.434001	105844	1	0.0622703
TLCD2	0.519071	126591	1	0.0969956		NPIPB5	0.0833845	20335.8	0.946551	0.0872865		UBTD1	0.0822217	20052.2	0.970061	0.102179		ZNF577	0.045118	11003.4	0.326814	0.108062		C1orf21	0.0838204	20442.1	0.485018	0.197788		GLI1	0.740732	180650	1	0.0736134		INTS6	0.434221	105898	1	0.0732816
CSRP3	0.519232	126630	1	0.0878729		CUL7	0.0834159	20343.5	0.946591	0.101276		SAA1	0.0822343	20055.3	0.970061	0.0701097		CDK18	0.0452985	11047.4	0.326937	0.145592		TLE3	0.0838271	20443.8	0.485018	0.194264		THBD	0.740789	180664	1	0.059027		MAVS	0.434416	105945	1	0.055226
ARFGAP1	0.519265	126638	1	0.0993038		PRAF2	0.0834526	20352.4	0.946637	0.136351		PET100	0.0827288	20175.9	0.970061	0.0902201		NYNRIN	0.045314	11051.2	0.326947	0.227963		PDHB	0.0838756	20455.6	0.485018	0.12638		AGBL1	0.741111	180742	1	0.0374579		REC8	0.434828	106046	1	0.0668756
RPS27L	0.519304	126648	1	0.090362		KATNB1	0.0834635	20355.1	0.946651	0.202645		PBK	0.0830315	20249.7	0.970061	0.0658681		TMEM65	0.0453208	11052.8	0.326952	0.106446		NCAPH2	0.0839618	20476.6	0.485018	0.0712708		LINC00940	0.741921	180940	1	0.0228556		DUSP22	0.434863	106054	1	0.105143
DUT	0.519601	126720	1	0.092989		CDH22	0.0834684	20356.3	0.946657	0.222614		MIR222HG	0.0831371	20275.5	0.970061	0.247147		SAMD15	0.045372	11065.3	0.326986	0.12236		PIGV	0.0840109	20488.6	0.485018	0.0171723		SPAM1	0.74206	180974	1	0.0356965		NTMT1	0.434898	106063	1	0.0597303
ANKZF1	0.519697	126744	1	0.114513		CENPW	0.0835354	20372.6	0.946742	0.0830238		TMEM255A	0.0832408	20300.8	0.970061	0.184972		GOLGA4	0.0453815	11067.6	0.326993	0.0843873		MAPKBP1	0.0840583	20500.1	0.485018	0.228649		OR8D4	0.742979	181198	1	0.0327204		STX10	0.434943	106074	1	0.0827631
TEN1	0.520167	126858	1	0.0297255		ZBTB21	0.0835752	20382.3	0.946792	0.159688		VIM-AS1	0.0832714	20308.2	0.970061	0.0911679		ANKRD30BL	0.0453877	11069.1	0.326997	0.10073		TSPAN7	0.0840632	20501.3	0.485018	0.0901861		FAM230C	0.743654	181362	1	0.0136673		RUNX3	0.434959	106078	1	0.0592592
ASB17	0.52066	126979	1	0.0467703		BOP1	0.0837652	20428.7	0.947031	0.0976639		TNIP2	0.0832772	20309.7	0.970061	0.0570224		ZNF836	0.0454615	11087.2	0.327047	0.0300579		CDCA7L	0.0841597	20524.9	0.485018	0.0700509		ADAP2	0.744346	181531	1	0.050164		IER3	0.435067	106104	1	0.0500009
SLC29A2	0.520779	127007	1	0.135414		SLC16A8	0.0839256	20467.8	0.947234	0.274285		RAB25	0.0833745	20333.4	0.970061	0.0511168		ADGRL3	0.0454789	11091.4	0.327058	0.0889596		SRC	0.0843277	20565.8	0.485018	0.0647355		NR2E1	0.744793	181640	1	0.0120145		MYOF	0.435398	106185	1	0.112465
TPRA1	0.521007	127063	1	0.131542		ABCC3	0.084026	20492.2	0.94736	0.212411		ARL6IP1	0.0833955	20338.5	0.970061	0.139978		DOCK7	0.0455245	11102.5	0.327089	0.0363569		PPP1R12C	0.0843751	20577.4	0.485018	0.107173		IL32	0.745452	181801	1	0.0481113		PRELID2	0.435486	106206	1	0.103254
RTN2	0.521129	127093	1	0.133302		PKDCC	0.0840885	20507.5	0.947439	0.184007		RASL10A	0.0835607	20378.8	0.970061	0.139462		TTLL12	0.0455284	11103.5	0.327092	0.0481312		RIMBP2	0.0843835	20579.4	0.485018	0.0633721		EIF2AK3	0.74548	181808	1	0.0341529		TMEM38B	0.4357	106259	1	0.0610697
C7orf57	0.521246	127122	1	0.054611		PLSCR4	0.0841473	20521.8	0.947513	0.139592		SNCG	0.0835743	20382.1	0.970061	0.129639		VARS	0.045681	11140.7	0.327194	0.0743362		TMOD2	0.0843925	20581.6	0.485018	0.0609501		TESK2	0.745711	181864	1	0.0330319		GDPD2	0.436073	106350	1	0.0331105
SPR	0.521793	127255	1	0.0834604		B4GAT1	0.0841745	20528.5	0.947547	0.176482		GLT6D1	0.0836219	20393.7	0.970061	0.0712625		TSPEAR	0.045696	11144.3	0.327204	0.0508267		SRSF10	0.0844211	20588.6	0.485018	0.227029		SUSD4	0.74605	181947	1	0.0245043		MORC2-AS1	0.436385	106426	1	0.114706
SLC7A1	0.521852	127269	1	0.0994568		SLC24A2	0.0841964	20533.8	0.947574	0.186385		UQCC3	0.083623	20394	0.970061	0.0922437		SFT2D2	0.045704	11146.3	0.32721	0.256959		CRYL1	0.0844864	20604.6	0.485018	0.127861		MLKL	0.74608	181954	1	0.0445624		SNRPA	0.436479	106448	1	0.103962
MIIP	0.521912	127284	1	0.0888898		MRFAP1L1	0.0842897	20556.6	0.947692	0.116421		OGFRP1	0.0836238	20394.2	0.970061	0.0684577		CDHR3	0.045736	11154.1	0.327231	0.150905		FLNA	0.0845343	20616.2	0.485018	0.367449		RFC3	0.746136	181968	1	0.0404048		SLC16A3	0.437027	106582	1	0.0787666
PTP4A2	0.522045	127316	1	0.1028		FAM89B	0.084342	20569.3	0.947758	0.241184		MAB21L1	0.0836942	20411.3	0.970061	0.0854459		FAM157C	0.0457368	11154.3	0.327232	0.0398676		CRTC3	0.0846079	20634.2	0.485018	0.275855		B2M	0.746503	182057	1	0.0362157		GALK2	0.437247	106636	1	0.13072
FAM83C-AS1	0.52215	127342	1	0.0474443		WNT2	0.0844197	20588.3	0.947855	0.149309		SYT12	0.0838735	20455.1	0.970061	0.177903		CSRNP3	0.0457487	11157.2	0.32724	0.0436931		HCN3	0.0846259	20638.6	0.485018	0.136521		SMPD3	0.746745	182116	1	0.0261345		ZNF365	0.437411	106676	1	0.129283
TMC8	0.522305	127380	1	0.146696		STXBP1	0.084548	20619.6	0.948016	0.11301		NFATC2	0.0840988	20510	0.970061	0.144286		DPYSL3	0.0457885	11166.9	0.327266	0.214604		ETFBKMT	0.0846721	20649.8	0.485018	0.0813383		KCNJ10	0.746835	182138	1	0.0402977		C2orf73	0.437805	106772	1	0.0344989
CCDC169-SOHLH2	0.522311	127381	1	0.0951616		KRTAP5-9	0.0847815	20676.5	0.94831	0.143687		ZNF93	0.0841798	20529.8	0.970061	0.0750541		CASP8AP2	0.0458195	11174.5	0.327287	0.107942		ALMS1	0.084777	20675.4	0.485018	0.243945		PRKCZ	0.747175	182221	1	0.0233154		MIR4300HG	0.437814	106774	1	0.141635
DNASE1L3	0.522471	127420	1	0.0341017		TTTY14	0.0848751	20699.3	0.948427	0.157372		NEK9	0.0842058	20536.1	0.970061	0.0799016		KLHL7	0.0458283	11176.6	0.327293	0.0614538		LRMP	0.0849321	20713.2	0.485018	0.101791		RAPGEF3	0.747654	182338	1	0.0376999		THEMIS2	0.437855	106784	1	0.241542
SLC19A2	0.523553	127684	1	0.0886714		AKIRIN1	0.0849953	20728.7	0.948578	0.0863751		TMEM201	0.0842075	20536.5	0.970061	0.134789		STX7	0.0460532	11231.4	0.327443	0.056453		CBR4	0.0850041	20730.8	0.485018	0.220236		ACAP3	0.747711	182352	1	0.0213371		ZC3H12D	0.438099	106844	1	0.0706306
SUCLA2-AS1	0.52356	127686	1	0.0668095		C1QL1	0.0850163	20733.8	0.948604	0.191435		GLYAT	0.0844771	20602.3	0.970061	0.0586755		LINC01268	0.0460821	11238.5	0.327462	0.204434		ALDH9A1	0.0850411	20739.8	0.485018	0.168941		TLE3	0.747848	182385	1	0.0377103		KREMEN1	0.438441	106927	1	0.0753093
IKBIP	0.523705	127721	1	0.0937113		FBXO33	0.0850492	20741.8	0.948645	0.10077		NAGPA	0.0844796	20602.9	0.970061	0.204388		STAM2	0.046083	11238.7	0.327463	0.0603527		DNAH11	0.085137	20763.2	0.485018	0.259393		APCDD1	0.748629	182576	1	0.03885		LDHAL6A	0.438509	106944	1	0.0674593
MBOAT7	0.524066	127809	1	0.0718334		SPATC1L	0.085056	20743.5	0.948654	0.116601		NUB1	0.0846803	20651.8	0.970061	0.0997726		IKZF1	0.0460861	11239.5	0.327465	0.137114		PRDM10	0.0851799	20773.7	0.485018	0.073919		CORO7	0.749334	182748	1	0.0366198		NDST4	0.438768	107007	1	0.0740584
IGIP	0.524099	127817	1	0.101087		AC140912.1	0.0850869	20751	0.948693	0.259772		EVC2	0.084713	20659.8	0.970061	0.133627		CTSS	0.0460963	11242	0.327472	0.0750632		GUCY1A2	0.0852057	20780	0.485018	0.223867		DAAM2	0.749352	182752	1	0.0444697		LINC00271	0.439017	107067	1	0.0428208
GSTM5	0.524128	127824	1	0.0979328		FXYD6	0.0851201	20759.1	0.948734	0.0778095		PFDN6	0.0847145	20660.2	0.970061	0.120113		ASXL3	0.0461149	11246.5	0.327484	0.053816		ZC3HAV1L	0.0852455	20789.7	0.485018	0.0641756		GADL1	0.750462	183023	1	0.0568476		DTX3L	0.439256	107126	1	0.0579039
LGALS3BP	0.52417	127835	1	0.0669307		SPRYD3	0.085135	20762.7	0.948753	0.253372		AGPAT2	0.084799	20680.8	0.970061	0.122072		DPH5	0.0461348	11251.4	0.327498	0.0642676		TNRC6C	0.0852593	20793	0.485018	0.205933		MUC12	0.750585	183053	1	0.0298022		AC092535.3	0.439353	107149	1	0.0521827
AFF3	0.524255	127855	1	0.116651		NWD2	0.0851452	20765.2	0.948766	0.149194		RRAGD	0.084818	20685.4	0.970061	0.0798296		UNC79	0.0461903	11264.9	0.327534	0.0380651		ZNF514	0.0852607	20793.4	0.485018	0.115019		GSN	0.751581	183296	1	0.0434842		FAM181A-AS1	0.43945	107173	1	0.0973695
PLA2G12A	0.524585	127936	1	0.0958638		MYO1B	0.0852154	20782.3	0.948854	0.198657		PDLIM7	0.0849053	20706.7	0.970061	0.203425		ADGRG6	0.0464507	11328.4	0.327707	0.223469		MAEA	0.0852766	20797.3	0.485018	0.107614		LINC01361	0.75166	183315	1	0.0385936		LINC00106	0.439637	107219	1	0.131646
AKR1E2	0.524934	128021	1	0.122725		ODF2L	0.0853164	20807	0.94898	0.0820937		FXYD5	0.0849771	20724.2	0.970061	0.102956		DOK3	0.0465104	11343	0.327746	0.102987		PIGP	0.0853143	20806.5	0.485018	0.0892582		MS4A3	0.751716	183328	1	0.029719		JAKMIP1	0.439805	107260	1	0.102415
SERF1B	0.525443	128145	1	0.0895109		CP	0.0854311	20834.9	0.949124	0.298203		MRPL28	0.0849922	20727.9	0.970061	0.136264		CHPT1	0.0465117	11343.3	0.327747	0.0584033		WIZ	0.0853544	20816.2	0.485018	0.138235		LINC00487	0.751795	183348	1	0.00628947		MED16	0.439909	107285	1	0.114731
B3GAT1	0.525519	128164	1	0.0860201		HCK	0.0855033	20852.6	0.949214	0.16434		TCEAL1	0.0850449	20740.8	0.970061	0.0919077		RAB13	0.0465946	11363.5	0.327802	0.199143		RBM42	0.0854892	20849.1	0.485018	0.113353		LINC00887	0.751871	183366	1	0.0522834		CEPT1	0.440098	107331	1	0.0665629
2024-03-05	0.525798	128232	1	0.0554749		PHACTR3	0.0856286	20883.1	0.949371	0.0849628		LAMB3	0.0850493	20741.8	0.970061	0.125072		KLC2	0.046607	11366.5	0.32781	0.0997099		ABCE1	0.0855043	20852.8	0.485018	0.138375		VENTX	0.75213	183429	1	0.0308755		PIK3AP1	0.440494	107428	1	0.327591
SFTPD	0.525823	128238	1	0.116873		TPGS1	0.0857827	20920.7	0.949563	0.12112		HIST1H1A	0.0850919	20752.2	0.970061	0.0713233		CFAP58	0.0466761	11383.4	0.327856	0.0957686		C20orf27	0.085556	20865.4	0.485018	0.184992		IKZF1	0.752606	183545	1	0.0407137		LINC00511	0.440573	107447	1	0.0900195
ZDHHC3	0.525992	128279	1	0.0824172		KLHDC8A	0.0857839	20921	0.949565	0.199353		KRTAP5-11	0.0852917	20800.9	0.970061	0.0535719		RIDA	0.0466989	11388.9	0.327871	0.168868		DAGLB	0.0855716	20869.2	0.485018	0.199402		ADAMTS9-AS2	0.75311	183668	1	0.0575134		GM2A	0.440642	107464	1	0.080494
LINC01387	0.52606	128295	1	0.0936961		RPL12	0.0858212	20930.1	0.949611	0.155706		UCP2	0.0852931	20801.3	0.970061	0.0808591		ANXA11	0.0467392	11398.8	0.327897	0.0838129		ZYX	0.0855806	20871.4	0.485018	0.0916187		TSPEAR-AS2	0.753187	183687	1	0.0108508		ALG10	0.440732	107486	1	0.0909647
SERHL2	0.526189	128327	1	0.141401		RIMS3	0.0859481	20961	0.94977	0.138449		NIPAL1	0.0854037	20828.3	0.970061	0.0742085		HTR1E	0.0467518	11401.8	0.327906	0.127392		SIRPA	0.0856079	20878	0.485018	0.101668		SPANXA2-OT1	0.753418	183743	1	0.0362457		CDH24	0.440804	107503	1	0.0240143
IDS	0.526218	128334	1	0.0805714		MAP7D2	0.0859996	20973.6	0.949834	0.240963		PRRT1	0.0856002	20876.2	0.970061	0.142066		TTBK2	0.0468092	11415.8	0.327943	0.0873822		GRIP1	0.0856991	20900.3	0.485018	0.163431		MMP14	0.753663	183803	1	0.0604819		SH3RF1	0.441022	107556	1	0.0649953
TNFSF11	0.526276	128348	1	0.0696163		RBMS1	0.0861696	21015	0.950046	0.175015		ABTB1	0.0856844	20896.7	0.970061	0.1858		DZIP3	0.046837	11422.6	0.327962	0.0712729		DSN1	0.0857219	20905.9	0.485018	0.10621		OPRD1	0.75425	183946	1	0.040182		STIP1	0.441283	107620	1	0.133063
SLC26A11	0.526331	128362	1	0.0616523		SEMA6D	0.0861867	21019.2	0.950068	0.0765893		PBX2	0.0857698	20917.5	0.970061	0.0358696		TTC29	0.0468526	11426.4	0.327972	0.244523		NTNG2	0.0858111	20927.6	0.485018	0.152867		HRH3	0.754294	183957	1	0.0179177		ERAS	0.44156	107688	1	0.0796884
SLC35D1	0.526467	128395	1	0.093062		RIMS2	0.0862178	21026.8	0.950106	0.171258		TMEM244	0.0858495	20937	0.970061	0.100326		NDUFC2-KCTD14	0.0468599	11428.2	0.327977	0.129983		PIAS4	0.0858466	20936.3	0.485018	0.0851911		ESAM	0.754421	183988	1	0.0272593		CRYBB1	0.442038	107804	1	0.101822
CEP295	0.526537	128412	1	0.103102		ANKRD34C-AS1	0.0862234	21028.2	0.950114	0.139631		PADI4	0.0858668	20941.2	0.970061	0.080973		GPRASP1	0.0469495	11450	0.328035	0.0435839		C14orf132	0.0858831	20945.2	0.485018	0.0702967		CATSPERG	0.754457	183997	1	0.0345153		PLPP3	0.442355	107882	1	0.15656
NLRP10	0.526765	128467	1	0.0777124		PNMA6A	0.0862782	21041.5	0.950182	0.173358		RPA1	0.0858712	20942.3	0.970061	0.0832305		C8orf87	0.0470154	11466.1	0.328079	0.119282		SRSF2	0.0859691	20966.1	0.485018	0.164716		AC012123.1	0.754908	184107	1	0.0339077		PLSCR4	0.44249	107914	1	0.173329
PIWIL4	0.527091	128547	1	0.112715		BTN3A1	0.0862949	21045.6	0.950203	0.103299		WIPI2	0.0860403	20983.5	0.970061	0.0670121		KIF19	0.0470914	11484.7	0.328128	0.233509		STAT4	0.0859721	20966.9	0.485018	0.145473		PROK2	0.755034	184138	1	0.028023		FMNL2	0.442563	107932	1	0.0760962
RXFP2	0.527259	128588	1	0.0760892		GACAT2	0.0863526	21059.7	0.950275	0.140068		CHL1	0.0860468	20985.1	0.970061	0.0844348		HNRNPU	0.0471249	11492.8	0.32815	0.0367197		COMT	0.0859996	20973.6	0.485018	0.180932		SIK2	0.755168	184170	1	0.0234644		TSPAN18	0.44346	108151	1	0.0364165
SLC6A8	0.527413	128626	1	0.078429		KCNQ1OT1	0.0864159	21075.1	0.950353	0.189161		PTPN20	0.0860528	20986.6	0.970061	0.134302		CPO	0.0471619	11501.8	0.328175	0.120245		LRRC8A	0.0860213	20978.9	0.485018	0.171908		CFAP46	0.755371	184220	1	0.0181541		DUSP2	0.443472	108154	1	0.00353552
IMPA2	0.52757	128664	1	0.0842291		F2R	0.0864985	21095.3	0.950456	0.257708		NT5DC2	0.0860941	20996.6	0.970061	0.0997392		LOXL3	0.0471724	11504.4	0.328181	0.0802646		GHITM	0.0860854	20994.5	0.485018	0.137115		FAS	0.755387	184224	1	0.111511		LINC01505	0.443501	108161	1	0.151587
NDUFA13	0.527602	128672	1	0.135306		LILRB1	0.0865304	21103	0.950496	0.165474		PLXDC2	0.0861039	20999	0.970061	0.138757		ARHGEF11	0.0471923	11509.3	0.328194	0.0500994		HSPA12B	0.0862135	21025.7	0.485018	0.159271		SPATC1L	0.756526	184502	1	0.0501		ANGPTL6	0.443772	108227	1	0.0830765
SLC25A32	0.527671	128688	1	0.0569912		TRIM69	0.086555	21109	0.950527	0.21775		ZFYVE1	0.0861791	21017.4	0.970061	0.0968034		PKN1	0.0472142	11514.6	0.328209	0.0862409		TICAM1	0.0863178	21051.2	0.485018	0.0680281		BRWD1-AS1	0.757527	184746	1	0.0437687		CAPN5	0.443815	108238	1	0.101137
PICK1	0.52779	128718	1	0.0354095		SLC22A16	0.0866255	21126.2	0.950615	0.101987		C1QA	0.0862094	21024.8	0.970061	0.21969		CNKSR2	0.0472287	11518.1	0.328218	0.0824097		ADAMTS10	0.0864469	21082.7	0.485018	0.204098		CDK2	0.757565	184755	1	0.0275249		GJB6	0.443997	108282	1	0.0666627
DCAF12L2	0.52811	128796	1	0.112337		TMEM164	0.0866396	21129.7	0.950632	0.149557		TMEM249	0.0862362	21031.3	0.970061	0.0714038		IL17RD	0.0472679	11527.7	0.328244	0.263448		ZBTB46-AS1	0.0865266	21102.1	0.485018	0.028751		LRRC45	0.758202	184910	1	0.0226948		NQO1	0.444181	108327	1	0.0279647
CDK5RAP3	0.528351	128854	1	0.111746		CDH23	0.0866479	21131.7	0.950643	0.174519		SOCS1	0.0862611	21037.3	0.970061	0.00875719		KIAA1211	0.0473402	11545.3	0.328291	0.173365		ING3	0.0867081	21146.4	0.485018	0.241221		ZC3H12A	0.758932	185088	1	0.0234633		IQCA1	0.444343	108366	1	0.0295684
WFDC8	0.528548	128902	1	0.0775219		PERP	0.0867093	21146.7	0.950719	0.25103		THOC1	0.0862708	21039.7	0.970061	0.0948171		TRIM14	0.047419	11564.5	0.328342	0.111541		BUD31	0.0867269	21151	0.485018	0.101929		ASAP3	0.758958	185095	1	0.0414502		TUBA1C	0.444347	108367	1	0.0660143
KCNK4	0.528816	128968	1	0.055227		BRWD1-AS2	0.0868481	21180.5	0.950892	0.135618		GPRASP2	0.0862742	21040.6	0.970061	0.10827		C15orf32	0.0474199	11564.8	0.328343	0.0569292		MFAP3L	0.0869262	21199.6	0.485018	0.117798		LINC01354	0.759557	185241	1	0.0572167		GJA1	0.444509	108407	1	0.0354454
BBOX1	0.528841	128974	1	0.0737703		DFFA	0.0869543	21206.4	0.951024	0.0958642		RAB9B	0.0862954	21045.7	0.970061	0.132609		BAZ1B	0.0475656	11600.3	0.328438	0.0439806		GARNL3	0.0869951	21216.4	0.485018	0.168146		ADGRV1	0.760386	185443	1	0.0559346		NPAS2	0.444511	108407	1	0.0636719
LSMEM2	0.529254	129075	1	0.106988		LRRC72	0.0870366	21226.5	0.951126	0.0432273		FAM87A	0.0863039	21047.8	0.970061	0.0536137		C3orf67-AS1	0.0475837	11604.7	0.32845	0.109686		MEGF8	0.0870315	21225.2	0.485018	0.133617		ARC	0.760618	185499	1	0.110535		JAM3	0.444844	108489	1	0.116519
SMIM24	0.529325	129092	1	0.104554		B3GNT4	0.0871325	21249.9	0.951246	0.104627		LINC01568	0.0863731	21064.7	0.970061	0.059908		RPL36A-HNRNPH2	0.0476637	11624.2	0.328502	0.171092		METTL22	0.0870805	21237.2	0.485018	0.081038		LINC00211	0.760733	185527	1	0.0418747		PPFIA4	0.445111	108554	1	0.066978
KIF19	0.52933	129093	1	0.10399		HCN1	0.0872603	21281	0.951404	0.198403		CHRNA5	0.0864761	21089.8	0.970061	0.0833703		FBXL14	0.0478381	11666.8	0.328615	0.048182		VARS	0.0871619	21257	0.485018	0.140118		LINC00092	0.760769	185536	1	0.0530281		NLRP12	0.445117	108555	1	0.0660476
STARD10	0.529615	129162	1	0.0520844		NMI	0.0874659	21331.2	0.95166	0.200371		TMPRSS6	0.0865402	21105.4	0.970061	0.0527005		COL4A5	0.0478645	11673.2	0.328632	0.0956159		NEUROD6	0.0872749	21284.6	0.485018	0.106038		MOGAT1	0.760966	185584	1	0.0449906		TNS3	0.445295	108599	1	0.067788
TMF1	0.529636	129168	1	0.082237		GHR	0.0875368	21348.5	0.951748	0.150469		PRRX1	0.0866721	21137.6	0.970061	0.120123		PPP2R2D	0.0479137	11685.2	0.328664	0.0813697		ZNF138	0.087427	21321.7	0.485018	0.139571		INCENP	0.76143	185698	1	0.030957		THEM6	0.445722	108703	1	0.10421
CHAD	0.52973	129191	1	0.0385669		FAM83D	0.0875507	21351.9	0.951765	0.0506737		BCL2L15	0.0866916	21142.4	0.970061	0.0513624		LMBR1L	0.0479651	11697.7	0.328697	0.0990767		ABCD4	0.0874455	21326.2	0.485018	0.229576		AC019330.1	0.761475	185709	1	0.0317408		OXSR1	0.445739	108707	1	0.108206
RAVER2	0.529808	129210	1	0.101555		GNG10	0.0875984	21363.5	0.951824	0.0688866		DXO	0.0867338	21152.6	0.970061	0.0107599		GPR89A	0.0480294	11713.4	0.328739	0.0449043		RUNDC3B	0.0874492	21327.1	0.485018	0.220722		ARL11	0.761683	185759	1	0.0395812		PLN	0.446594	108915	1	0.147342
MICAL1	0.529828	129215	1	0.11321		SRGAP2C	0.087643	21374.4	0.95188	0.0994196		PREB	0.0869622	21208.4	0.970061	0.170526		GRM3	0.0480884	11727.8	0.328777	0.0872663		CEP350	0.0875478	21351.1	0.485018	0.286899		LRRC63	0.76275	186019	1	0.0448564		SELP	0.447072	109032	1	0.0389835
LIN28B	0.529865	129224	1	0.0863172		LINC01541	0.087659	21378.3	0.9519	0.0363425		SPIN4	0.0869889	21214.9	0.970061	0.0438944		HUS1	0.0480985	11730.3	0.328784	0.0966006		INPP5E	0.0875876	21360.9	0.485018	0.12717		KCNA3	0.764653	186484	1	0.0353423		ZNF664	0.447107	109040	1	0.013031
LRRC8A	0.530075	129275	1	0.068724		PAQR9	0.0876606	21378.7	0.951902	0.156808		PIM2	0.0870064	21219.1	0.970061	0.0682472		ZNF83	0.0481403	11740.5	0.328811	0.130337		TRIM65	0.0876059	21365.3	0.485018	0.117112		TNKS2-AS1	0.764685	186491	1	0.0200624		ALOX12	0.447125	109045	1	0.100866
ZMYND19	0.530421	129359	1	0.111756		NCALD	0.0879094	21439.3	0.95221	0.121092		RBMX2	0.0870383	21226.9	0.970061	0.0246433		MLXIPL	0.048152	11743.3	0.328818	0.133226		ERBB4	0.0876356	21372.6	0.485018	0.180932		SLC26A3	0.764816	186523	1	0.026166		ORMDL2	0.447159	109053	1	0.0108543
STAT3	0.530516	129382	1	0.116335		LINC01010	0.0880053	21462.7	0.952329	0.114675		PLS3-AS1	0.0870795	21237	0.970061	0.187945		KIF11	0.048252	11767.7	0.328883	0.109539		ZNF573	0.0876856	21384.8	0.485018	0.048725		FBLL1	0.765117	186597	1	0.0334892		CTU1	0.447182	109059	1	0.0324603
BTN3A2	0.530521	129383	1	0.231557		SAMD14	0.08812	21490.7	0.952471	0.137396		C14orf28	0.087095	21240.7	0.970061	0.111366		ABCC10	0.0483003	11779.5	0.328914	0.0550982		IL20RB	0.0877134	21391.5	0.485018	0.115127		HYAL4	0.765615	186718	1	0.0487187		PTH2R	0.447589	109158	1	0.0428606
PLAC8	0.530699	129427	1	0.123673		SNRPD2	0.0881261	21492.2	0.952479	0.163438		ANP32D	0.0871055	21243.3	0.970061	0.0530764		TIPIN	0.0483355	11788.1	0.328937	0.0937637		BPTF	0.0877166	21392.3	0.485018	0.179292		AC006296.1	0.765799	186763	1	0.0123764		FDXR	0.447589	109158	1	0.0377134
HEATR1	0.531013	129504	1	0.0944366		IFITM2	0.088141	21495.8	0.952497	0.249071		DRD1	0.0871322	21249.8	0.970061	0.0770158		RAB31	0.0483532	11792.4	0.328948	0.0899548		NPDC1	0.0877743	21406.4	0.485018	0.0778722		FABP1	0.766057	186826	1	0.0367007		FBXO40	0.447872	109227	1	0.0745765
THBD	0.531139	129534	1	0.0436254		MOG	0.0881481	21497.6	0.952506	0.141546		LINC01412	0.0871377	21251.1	0.970061	0.0733972		EDA	0.0483776	11798.3	0.328964	0.110692		TRMT11	0.087836	21421.5	0.485018	0.152166		SAMD3	0.766109	186839	1	0.0469149		QPRT	0.447906	109235	1	0.134659
ZNF71	0.531243	129560	1	0.0866792		PTPRN2	0.0881656	21501.8	0.952528	0.126155		RARA	0.0871791	21261.2	0.970061	0.0719236		CEP70	0.0485083	11830.2	0.329048	0.0634203		EHD3	0.0879493	21449.1	0.485018	0.0790354		CASC1	0.766311	186888	1	0.0343351		BBS7	0.448097	109282	1	0.0561805
C1QTNF4	0.531261	129564	1	0.107324		PRPS2	0.0882701	21527.3	0.952657	0.186303		PADI3	0.0871955	21265.2	0.970061	0.0139928		LRRC66	0.0485326	11836.1	0.329064	0.0519517		ARV1	0.0880575	21475.5	0.485018	0.0866976		RBM42	0.767702	187227	1	0.0319037		CEP85L	0.448387	109353	1	0.0451098
EPN3	0.531503	129623	1	0.115669		PRUNE2	0.0882953	21533.5	0.952688	0.144179		DEUP1	0.0874349	21323.6	0.970061	0.0519188		TPX2	0.0485697	11845.2	0.329088	0.0935824		RASD1	0.0880857	21482.3	0.485018	0.116583		CNN1	0.767994	187298	1	0.0381106		PNPT1	0.448414	109359	1	0.066336
BLVRA	0.532068	129761	1	0.106263		CHMP6	0.0884086	21561.1	0.952829	0.14557		PLCH2	0.0874603	21329.8	0.970061	0.219312		GNG5	0.0487771	11895.8	0.329222	0.1253		BEND7	0.0881192	21490.5	0.485018	0.243426		POLA2	0.768478	187416	1	0.0344019		WDR66	0.449371	109593	1	0.0260832
MLXIPL	0.532515	129870	1	0.0373059		HIVEP3	0.0884416	21569.1	0.95287	0.150269		CCDC59	0.0875576	21353.6	0.970061	0.218352		RBM5	0.0487987	11901	0.329236	0.0680039		R3HDM2	0.0881288	21492.8	0.485018	0.162464		HEY2	0.768482	187417	1	0.0233582		COQ6	0.449405	109601	1	0.0522893
MRPS31	0.532574	129884	1	0.0904262		NOS2	0.0884998	21583.3	0.952942	0.162668		ABCC6	0.0876274	21370.6	0.970061	0.0516781		GANAB	0.0488098	11903.7	0.329243	0.012725		SFXN4	0.0881338	21494.1	0.485018	0.130094		APOBEC3G	0.769386	187638	1	0.0190935		PDE6D	0.450305	109820	1	0.0497754
INPP5F	0.532798	129939	1	0.115855		IFT57	0.0885265	21589.8	0.952975	0.0792635		ZADH2	0.0876286	21370.9	0.970061	0.126656		MBNL2	0.0488975	11925.1	0.329299	0.0430309		GFRA2	0.0881494	21497.9	0.485018	0.147709		LEXM	0.770341	187871	1	0.0577252		PXMP2	0.450512	109871	1	0.0413065
AC104532.2	0.532887	129961	1	0.123843		BACE2	0.0885737	21601.4	0.953033	0.179212		NACC2	0.087692	21386.3	0.970061	0.152306		SESN1	0.0489078	11927.6	0.329306	0.0308678		PAIP2	0.0883895	21556.4	0.485018	0.0791013		IL12RB1	0.770967	188024	1	0.0248518		STARD5	0.450885	109962	1	0.0238054
SULT1C4	0.533196	130036	1	0.0513906		KLK5	0.088583	21603.6	0.953045	0.137086		CLDN15	0.0876955	21387.2	0.970061	0.0749528		MAP4K5	0.048925	11931.8	0.329317	0.0512368		DMPK	0.0885129	21586.5	0.485018	0.115591		FAM220A	0.771466	188145	1	0.0100222		TXK	0.450958	109980	1	0.055021
HSF1	0.533213	130040	1	0.0908952		JTB	0.088653	21620.7	0.953131	0.109377		ADGRE2	0.0877774	21407.1	0.970061	0.0706934		SIPA1L2	0.0490387	11959.5	0.32939	0.116826		CTBS	0.0886193	21612.5	0.485018	0.0790457		KIAA1211L	0.771589	188175	1	0.0245414		TMEM98	0.451347	110075	1	0.0895412
GDPD3	0.533585	130131	1	0.149028		B3GALT5-AS1	0.088814	21659.9	0.95333	0.227343		C1orf216	0.0878686	21429.4	0.970061	0.0695249		MCC	0.0490609	11965	0.329404	0.074417		ADTRP	0.0887206	21637.2	0.485018	0.124112		MYL3	0.772049	188287	1	0.0445012		SERPING1	0.451424	110093	1	0.136659
HDAC3	0.533791	130181	1	0.0689717		PINX1	0.0888514	21669.1	0.953377	0.130066		TICAM1	0.0878758	21431.1	0.970061	0.107764		HIST1H2BD	0.0490667	11966.4	0.329408	0.127568		D2HGDH	0.0887347	21640.6	0.485018	0.115559		XAF1	0.772064	188291	1	0.019745		PTPN2	0.451447	110099	1	0.149139
B4GALT5	0.533846	130194	1	0.0994265		APLP1	0.0889354	21689.6	0.95348	0.173807		TEAD2	0.0879904	21459.1	0.970061	0.0691259		LINC01104	0.0491139	11977.9	0.329439	0.139242		PHLDB1	0.0888034	21657.4	0.485018	0.168535		TLCD1	0.773146	188555	1	0.0419731		ADAM12	0.451729	110168	1	0.0717073
VWA7	0.534361	130320	1	0.0637042		MOB4	0.088951	21693.4	0.9535	0.171333		RTKN2	0.0880124	21464.5	0.970061	0.34237		FXR2	0.0491335	11982.7	0.329451	0.0590897		CCDC93	0.0889321	21688.8	0.485018	0.288001		LINC00928	0.773283	188588	1	0.0418085		ATP10A	0.451749	110173	1	0.222259
E2F5	0.534363	130320	1	0.0749374		ALDH3A2	0.0889591	21695.4	0.95351	0.16293		CHGA	0.0880218	21466.8	0.970061	0.215344		BCL11B	0.0491825	11994.6	0.329483	0.159649		DNAJA2	0.0889385	21690.3	0.485018	0.121529		WFDC10A	0.773468	188633	1	0.0355517		ZNF862	0.452189	110280	1	0.028629
ZNF891	0.534801	130427	1	0.0785045		PAK1	0.0889841	21701.4	0.953541	0.110913		RIMS4	0.0880234	21467.1	0.970061	0.0816072		GIMAP8	0.0491839	11995	0.329484	0.196052		PPM1E	0.0891047	21730.8	0.485018	0.156875		TSHZ1	0.774258	188826	1	0.0313637		CAD	0.452314	110310	1	0.0257829
SOX2	0.534954	130465	1	0.097553		CKMT1B	0.0890184	21709.8	0.953583	0.170541		ZFAND2B	0.0880596	21476	0.970061	0.135084		LMO7	0.0492185	12003.4	0.329506	0.0687199		PBDC1	0.0891601	21744.4	0.485018	0.0706858		KRTAP5-9	0.774579	188904	1	0.0251321		SNAP23	0.452582	110376	1	0.0667707
TUBA4B	0.535154	130513	1	0.0335993		PRPF19	0.0891313	21737.3	0.953723	0.0968995		FDXR	0.0881246	21491.8	0.970061	0.115386		DNASE1L2	0.0492341	12007.2	0.329516	0.248281		LRRC56	0.0891904	21751.8	0.485018	0.00728877		CACNA1S	0.774831	188966	1	0.0459136		ZSWIM3	0.452585	110376	1	0.0448254
FAM186B	0.535709	130649	1	0.070839		CSF1	0.0891708	21747	0.953771	0.22157		RGS2	0.0881646	21501.6	0.970061	0.229364		NOVA2	0.0492377	12008.1	0.329518	0.0694288		ARL17A	0.0892391	21763.6	0.485018	0.0252555		TFEB	0.774885	188979	1	0.0357497		HAMP	0.452623	110386	1	0.311976
ISY1-RAB43	0.535715	130650	1	0.151005		ADAMTS12	0.0892096	21756.4	0.953819	0.174827		HORMAD2	0.0883029	21535.3	0.970061	0.0699198		BCO2	0.0492463	12010.2	0.329524	0.0203355		ANKRD6	0.0893411	21788.5	0.485018	0.0622828		ZNF512	0.775036	189016	1	0.00711481		ZBTB48	0.452802	110429	1	0.0868156
CNN3	0.535737	130655	1	0.087162		CEP152	0.0893097	21780.9	0.953943	0.17973		SPRY2	0.0883922	21557.1	0.970061	0.0415608		ANKDD1A	0.0493001	12023.3	0.329558	0.108249		TNIP2	0.0893564	21792.2	0.485018	0.103154		HLTF-AS1	0.775562	189144	1	0.0329228		FTCD	0.453281	110546	1	0.1548
CDK2	0.535793	130669	1	0.0689181		MIR3976HG	0.0893107	21781.1	0.953944	0.194953		P2RY6	0.0885059	21584.8	0.970061	0.0598479		C5orf30	0.04931	12025.7	0.329565	0.0443899		ATP23	0.0893681	21795.1	0.485018	0.096842		SEL1L2	0.777177	189538	1	0.0408634		FECH	0.453533	110608	1	0.125847
LINC01288	0.536013	130723	1	0.104902		TYRO3	0.0894932	21825.6	0.95417	0.195409		NBPF15	0.0887097	21634.5	0.970061	0.224359		ZNF185	0.0493609	12038.1	0.329598	0.197636		DHRS4	0.0894536	21816	0.485018	0.181435		PLA2G12B	0.77741	189595	1	0.0478963		RNF135	0.4536	110624	1	0.0393654
LINC01405	0.536056	130733	1	0.0707911		MAP3K14	0.0894979	21826.8	0.954175	0.270689		LKAAEAR1	0.0887356	21640.8	0.970061	0.160441		2024-09-03	0.0494472	12059.2	0.329653	0.0306973		ARRB2	0.0894616	21817.9	0.485018	0.132742		SPATA32	0.777446	189604	1	0.0405257		EFNA5	0.453726	110655	1	0.106309
ALAS2	0.536373	130811	1	0.0821375		DUSP22	0.0895381	21836.6	0.954225	0.213007		LINC01311	0.0888982	21680.5	0.970061	0.117828		ADAM11	0.0495216	12077.3	0.329701	0.0599714		CLHC1	0.0894761	21821.4	0.485018	0.0356829		TRMT44	0.777997	189738	1	0.0217775		AC007879.1	0.453953	110710	1	0.0917134
TSC22D3	0.536861	130930	1	0.102942		DYRK2	0.0896028	21852.3	0.954305	0.0973559		TMEM215	0.0891777	21748.7	0.970061	0.0546736		NXPH4	0.0495648	12087.9	0.329729	0.244336		NR2E3	0.0895492	21839.2	0.485018	0.0135341		LINC00942	0.77815	189775	1	0.0177033		CNN1	0.454377	110814	1	0.107175
PKHD1	0.536889	130937	1	0.115144		CLSTN1	0.0896306	21859.1	0.954339	0.0760367		CDC6	0.089243	21764.6	0.970061	0.0767557		CDK6	0.049566	12088.2	0.329729	0.101566		BOLA3-AS1	0.089648	21863.4	0.485018	0.0216749		MOCOS	0.778275	189806	1	0.0317434		PDCD1LG2	0.454502	110844	1	0.0385623
OR11A1	0.537235	131021	1	0.105208		HILPDA	0.0897135	21879.3	0.954441	0.106546		AQP4	0.0892531	21767.1	0.970061	0.0735753		MC1R	0.0495693	12089	0.329732	0.13995		ZNF43	0.0897717	21893.5	0.485018	0.0896149		SRRM3	0.778373	189830	1	0.0183177		FGFR1OP	0.454798	110916	1	0.0847338
CDKN2C	0.537259	131027	1	0.111035		ZNF239	0.0897688	21892.8	0.95451	0.141601		GANC	0.0892623	21769.3	0.970061	0.078624		ATP13A1	0.0495775	12091	0.329737	0.184976		FRAS1	0.0897798	21895.5	0.485018	0.346234		NLGN4Y	0.778902	189959	1	0.0285871		MYRFL	0.455255	111028	1	0.0241255
AIFM2	0.537328	131043	1	0.0972037		RFPL2	0.0898139	21903.8	0.954565	0.127577		OAZ2	0.0892635	21769.6	0.970061	0.0811798		EZH1	0.0497556	12134.4	0.329851	0.0423529		POLR3B	0.0898796	21919.8	0.485018	0.180336		SPACA6P-AS	0.779162	190022	1	0.0200067		SCHLAP1	0.455424	111069	1	0.06541
MSTN	0.537516	131089	1	0.0734228		NUDT18	0.0898828	21920.6	0.95465	0.091177		SYDE2	0.0895273	21833.9	0.970061	0.0876641		SNRPA	0.0497875	12142.2	0.329872	0.155315		MIER3	0.0898921	21922.9	0.485018	0.210376		BCL2A1	0.780281	190295	1	0.0322278		SETD4	0.455705	111137	1	0.0599916
ANKRD7	0.537531	131093	1	0.104205		TNNI3	0.0899458	21936	0.954728	0.136743		CNOT3	0.0895767	21846	0.970061	0.125779		VPS37D	0.0498966	12168.8	0.329942	0.112818		RWDD4	0.0898966	21924	0.485018	0.0971749		LILRA1	0.780354	190313	1	0.0510062		HEPH	0.456107	111235	1	0.127753
CLK2	0.537692	131132	1	0.0913035		YJEFN3	0.0900282	21956.1	0.954829	0.218274		HTR2A	0.0896504	21863.9	0.970061	0.167384		ALDH1L1-AS2	0.0499578	12183.7	0.329981	0.115781		PSD	0.0899016	21925.2	0.485018	0.102377		PARVG	0.780531	190356	1	0.0367938		BBOF1	0.456316	111286	1	0.124647
DESI2	0.537757	131148	1	0.0986647		CNTNAP3B	0.0900635	21964.7	0.954873	0.152802		GRB14	0.0896901	21873.6	0.970061	0.125215		SYNRG	0.0499662	12185.8	0.329987	0.0877237		ZNF680	0.0899776	21943.7	0.485018	0.196651		GSG1L2	0.78102	190475	1	0.0401109		IL17RD	0.456608	111358	1	0.0163672
NAIP	0.537806	131160	1	0.0561099		PNPLA6	0.0902047	21999.1	0.955047	0.353471		HTR1B	0.0897452	21887.1	0.970061	0.0737588		RPL4	0.0500355	12202.7	0.330031	0.070006		SPINK8	0.0900089	21951.4	0.485018	0.17329		CD36	0.781345	190554	1	0.0201754		TMED7-TICAM2	0.456682	111376	1	0.138902
PANK3	0.537972	131201	1	0.0943068		ABCF3	0.0902398	22007.7	0.95509	0.0893674		GBA	0.090252	22010.7	0.970061	0.0488922		MRPS31	0.050134	12226.7	0.330095	0.106062		C9orf78	0.0900375	21958.4	0.485018	0.126434		FGFR4	0.781659	190631	1	0.0954144		F11R	0.456803	111405	1	0.0385611
MBLAC1	0.538027	131214	1	0.0779791		RAD21	0.090296	22021.4	0.955159	0.115048		SPACA1	0.0903016	22022.8	0.970061	0.03442		CEP192	0.0501591	12232.8	0.330111	0.0297188		KPNA5	0.0900937	21972	0.485018	0.302278		WFDC8	0.781696	190640	1	0.0468778		IL10RA	0.456992	111451	1	0.176289
AP3D1	0.538135	131240	1	0.0920765		SMC5-AS1	0.090324	22028.2	0.955194	0.129329		LINC00242	0.0903318	22030.1	0.970061	0.0157961		FBXL19	0.0501772	12237.2	0.330122	0.103734		NAA30	0.0901569	21987.5	0.485018	0.194067		BEGAIN	0.781915	190693	1	0.021474		SYNPO2	0.457144	111488	1	0.0384048
FAM220A	0.538136	131241	1	0.0452251		LRRC74A	0.0903796	22041.8	0.955262	0.0933094		FAM219B	0.0903357	22031.1	0.970061	0.194546		RAI2	0.0501864	12239.5	0.330128	0.133227		GSR	0.0901591	21988	0.485018	0.167876		KLF10	0.781942	190700	1	0.0638929		NR4A3	0.457328	111533	1	0.081877
RAC2	0.538313	131284	1	0.0607662		HTR1D	0.0904636	22062.3	0.955366	0.109334		PTCHD4	0.0903784	22041.5	0.970061	0.164672		BACE2	0.0502534	12255.8	0.330171	0.201383		KIF3A	0.0901793	21992.9	0.485018	0.0934768		AC093843.1	0.782412	190815	1	0.0250234		PGAP1	0.457462	111566	1	0.118346
MAP3K10	0.538825	131409	1	0.0539964		MSL3	0.0904797	22066.2	0.955386	0.097953		QSOX2	0.0904094	22049	0.970061	0.0328492		RASGRP2	0.0503315	12274.8	0.330222	0.120373		2024-03-01	0.0903205	22027.4	0.485018	0.185468		METRNL	0.78277	190902	1	0.022952		RTP1	0.458045	111708	1	0.0639592
KRTAP5-10	0.538898	131426	1	0.0721807		UNC13C	0.0906739	22113.5	0.955625	0.174489		ELMOD3	0.0904384	22056.1	0.970061	0.0768253		ARSI	0.0503636	12282.7	0.330242	0.140436		RPL27A	0.0904043	22047.8	0.485018	0.082639		CRYBA2	0.783638	191114	1	0.036825		PFKP	0.458272	111763	1	0.147072
