## Supplementary material for "A Reproducibility Focused Meta-Analysis Method for Single-Cell Transcriptomic Case-Control Studies Uncovers Robust Differentially Expressed Genes": Suplementary Data File 7 (part 53 of 62)

### Sheet: InvVar_UpRegulated (continued)
Inverse Variance Meta-Analysis UpRegulated Genes
FCGR1B	0.538934	131435	1	0.0642428		CERS6	0.0906751	22113.8	0.955626	0.169911		SIRT7	0.0904982	22070.7	0.970061	0.102056		USH1C	0.0504217	12296.8	0.33028	0.125767		GRB2	0.0904217	22052	0.485018	0.0950569		LINC00463	0.784065	191218	1	0.0508693		FSTL4	0.458281	111766	1	0.202502
ATXN8OS	0.538967	131443	1	0.0459557		KIF5A	0.0907109	22122.6	0.95567	0.195737		IER3	0.0906202	22100.5	0.970061	0.150471		RPS10-NUDT3	0.0504413	12301.6	0.330292	0.0867863		TRIM9	0.0907013	22120.2	0.485018	0.13374		YBX3	0.787	191934	1	0.0635303		MC1R	0.458414	111798	1	0.0272286
DBH-AS1	0.539073	131469	1	0.046171		OPA1	0.0907657	22135.9	0.955738	0.0559861		ARHGEF33	0.0906523	22108.3	0.970061	0.184506		PCDH11X	0.0504696	12308.5	0.330311	0.0793928		RNF24	0.0907287	22126.9	0.485018	0.249158		LAX1	0.787029	191941	1	0.0254541		ITGA1	0.458422	111800	1	0.218495
AMOT	0.539196	131499	1	0.101903		BCL11B	0.0908086	22146.4	0.95579	0.234427		GABRD	0.0907018	22120.4	0.970061	0.251308		SDC1	0.0505124	12319	0.330338	0.226507		NPIPB11	0.0907328	22127.9	0.485018	0.0842879		KCTD14	0.787466	192047	1	0.043351		CTSS	0.458438	111804	1	0.154577
ST20-AS1	0.539249	131512	1	0.0555503		CYB561	0.0908655	22160.3	0.95586	0.146178		KCNK10	0.0907133	22123.2	0.970061	0.108003		SGSM2	0.0505295	12323.1	0.330349	0.0417397		MAL2	0.0907659	22136	0.485018	0.103058		LINC00354	0.787503	192056	1	0.0652432		HCG18	0.458666	111859	1	0.0811353
CEBPB	0.539296	131524	1	0.137692		RAB27A	0.0908807	22164	0.955879	0.104378		FTSJ1	0.0907349	22128.4	0.970061	0.115963		GOLPH3L	0.0506398	12350	0.33042	0.0930304		ZNF28	0.0907985	22143.9	0.485018	0.0231822		IL21R-AS1	0.788376	192269	1	0.0638696		POMT2	0.458699	111867	1	0.0775897
C11orf42	0.539475	131567	1	0.0614409		RAG1	0.0909064	22170.3	0.955911	0.12285		RORA-AS2	0.0907749	22138.2	0.970061	0.0712732		ITGA6	0.0506404	12350.2	0.330421	0.148279		FBXO38	0.0908485	22156.1	0.485018	0.309276		CYP26C1	0.788813	192376	1	0.0418574		ACER1	0.458766	111884	1	0.0651226
FEZF2	0.540507	131819	1	0.0822327		CLTC	0.0909331	22176.8	0.955944	0.0570166		EMP2	0.0908929	22167	0.970061	0.155404		FGFR1	0.0506593	12354.8	0.330433	0.127534		BAIAP2L1	0.0908767	22163	0.485018	0.212271		ATP13A5-AS1	0.789092	192444	1	0.0278475		B4GALT1-AS1	0.459326	112021	1	0.0712289
ZNF765	0.540553	131830	1	0.0685865		TCAIM	0.0909966	22192.2	0.956022	0.114814		KIAA1671	0.0908978	22168.2	0.970061	0.103365		FGF7	0.0507225	12370.2	0.330473	0.108038		PHTF1	0.0909232	22174.3	0.485018	0.256379		OR2T6	0.7891	192446	1	0.0489026		CES3	0.459697	112111	1	0.0797718
KMO	0.540592	131840	1	0.108239		ADAMTS9-AS2	0.0910766	22211.8	0.95612	0.217677		EIF4E3	0.0909146	22172.2	0.970061	0.0318678		LAYN	0.0507377	12373.9	0.330483	0.167635		CTIF	0.0909897	22190.6	0.485018	0.363855		AOC1	0.789356	192508	1	0.0236029		SOX1	0.459888	112157	1	0.0297515
OPRD1	0.540805	131891	1	0.120992		EFNB1	0.0911609	22232.3	0.956224	0.158398		OAT	0.0909404	22178.5	0.970061	0.0283573		XPA	0.0507731	12382.5	0.330506	0.0801742		BTD	0.0911178	22221.8	0.485018	0.138739		UPB1	0.789469	192536	1	0.0333899		IQCC	0.459955	112174	1	0.0864271
RNF207	0.540936	131924	1	0.128136		CCDC69	0.0912411	22251.9	0.956322	0.143209		SYT10	0.090954	22181.9	0.970061	0.163986		LTBP4	0.0508681	12405.7	0.330567	0.151346		SKIV2L	0.091145	22228.5	0.485018	0.236728		ZIC1	0.790015	192669	1	0.0527604		GNA15	0.460007	112186	1	0.116804
KRT31	0.541661	132100	1	0.0743266		HSPA5	0.0912949	22265	0.956388	0.134839		CES4A	0.0910626	22208.3	0.970061	0.103215		SGTA	0.0508849	12409.8	0.330578	0.107051		LINC00667	0.0911499	22229.6	0.485018	0.157392		LINC00460	0.790049	192677	1	0.0481657		CACHD1	0.460274	112252	1	0.157462
MMP17	0.541914	132162	1	0.0733968		NACA	0.0913069	22267.9	0.956403	0.109652		ODF3L2	0.091102	22218	0.970061	0.0389794		MDGA1	0.0509264	12419.9	0.330605	0.0767918		PWWP2B	0.0913451	22277.2	0.485018	0.0732477		LINC00299	0.790503	192788	1	0.025559		ADAMTS15	0.461144	112464	1	0.0572499
IRF5	0.542109	132210	1	0.0822098		FGL2	0.0913354	22274.9	0.956438	0.0692859		POU2F2	0.09117	22234.5	0.970061	0.0934811		ADD1	0.0510198	12442.7	0.330665	0.0473722		PTPRO	0.0914019	22291.1	0.485018	0.0679705		THEMIS	0.790653	192824	1	0.0423299		GALNT10	0.461383	112522	1	0.0978674
EHD2	0.542316	132260	1	0.0997944		ADAM15	0.0913416	22276.4	0.956446	0.152188		FGF23	0.0912509	22254.3	0.970061	0.0914579		CEP350	0.0512953	12509.9	0.330843	0.0434969		ST6GAL2	0.0914163	22294.6	0.485018	0.0777271		PJA1	0.790657	192825	1	0.0227982		ATG2A	0.461518	112555	1	0.0882035
PAPOLG	0.542655	132343	1	0.107085		ARSJ	0.0913762	22284.8	0.956488	0.125069		PAF1	0.0913637	22281.8	0.970061	0.180033		PCDHB16	0.0513523	12523.8	0.33088	0.202859		TAF8	0.0914269	22297.2	0.485018	0.145535		LINC01035	0.791028	192916	1	0.0925546		CCDC13-AS1	0.461716	112603	1	0.127094
LINC01442	0.542808	132380	1	0.0739174		LRRK1	0.0914029	22291.3	0.956521	0.183358		CDC14B	0.0913663	22282.4	0.970061	0.0932965		MIR646HG	0.0513679	12527.6	0.33089	0.13337		DCLRE1A	0.0915365	22323.9	0.485018	0.125319		LUCAT1	0.79124	192968	1	0.0373004		CDK5RAP3	0.462016	112677	1	0.133551
AP000253.1	0.542955	132416	1	0.135456		CSTF2T	0.0914052	22291.9	0.956524	0.158426		PIAS4	0.0913757	22284.7	0.970061	0.0605907		PSTK	0.0513691	12527.9	0.330891	0.0844747		CCDC88B	0.0915767	22333.7	0.485018	0.102362		LINC00398	0.791516	193035	1	0.0358765		P2RX7	0.462159	112711	1	0.0729203
PCED1A	0.543164	132467	1	0.0466965		CAMK2D	0.0914681	22307.2	0.956601	0.212365		UXS1	0.0914026	22291.3	0.970061	0.0815476		SLC25A24	0.0514148	12539	0.33092	0.082438		EXOSC7	0.0915813	22334.8	0.485018	0.161264		LRRC31	0.791754	193093	1	0.0412043		TNFSF10	0.462181	112717	1	0.0599876
UBR5-AS1	0.543749	132609	1	0.0715855		RASL11B	0.0915195	22319.8	0.956664	0.0603208		STAT4	0.0914855	22311.5	0.970061	0.202643		EZR	0.0514831	12555.7	0.330964	0.094709		ARL10	0.091704	22364.8	0.485018	0.108753		SLC2A1-AS1	0.791963	193144	1	0.0402908		MLH1	0.462748	112855	1	0.0711974
CLEC4G	0.544	132671	1	0.0905165		PRNP	0.0915482	22326.8	0.9567	0.185787		AMER3	0.0916625	22354.6	0.970061	0.109985		C2orf73	0.0515161	12563.8	0.330986	0.100667		DAPP1	0.0917438	22374.5	0.485018	0.0665401		TMPRSS13	0.791994	193152	1	0.0176972		ZNF678	0.462992	112915	1	0.0907935
MYO15A	0.54415	132707	1	0.127098		ZNF614	0.0915486	22326.9	0.9567	0.0856264		ATP2A3	0.0919309	22420.1	0.970061	0.067659		TSGA10	0.0515209	12564.9	0.330989	0.0569537		POLR3A	0.0918668	22404.5	0.485018	0.163402		LINC01600	0.793607	193545	1	0.0177671		ARRDC3	0.463136	112950	1	0.106749
DPYS	0.544235	132728	1	0.129822		OVCH1	0.0915833	22335.3	0.956743	0.198719		TDRD9	0.0920027	22437.6	0.970061	0.0851872		C6orf141	0.0515734	12577.7	0.331023	0.0687337		NHP2	0.0919639	22428.2	0.485018	0.0954018		RAB11B	0.793648	193555	1	0.0281726		UVSSA	0.463203	112966	1	0.0421685
TTTY10	0.544312	132747	1	0.155286		IMPDH1	0.0916168	22343.5	0.956784	0.33154		SNX10	0.0921449	22472.3	0.970061	0.226639		NUP107	0.0516609	12599.1	0.331079	0.0182628		IL18BP	0.0919745	22430.7	0.485018	0.0929471		GRAP	0.793872	193609	1	0.0190156		TNFRSF1A	0.463206	112967	1	0.0453448
TNNI3K	0.544784	132862	1	0.083484		HABP2	0.0916587	22353.7	0.956835	0.225922		ZMYM3	0.092157	22475.2	0.970061	0.198651		LTA4H	0.051681	12604	0.331092	0.0346296		OGDHL	0.0920537	22450.1	0.485018	0.0413212		GNB2	0.793924	193622	1	0.0241345		STOML1	0.463229	112972	1	0.0966981
OTULIN	0.544888	132887	1	0.0778894		PHPT1	0.0916951	22362.6	0.95688	0.114641		KCNJ9	0.0923299	22517.4	0.970061	0.170264		SCN9A	0.0517188	12613.2	0.331117	0.149507		LINC01411	0.0921099	22463.8	0.485018	0.0948453		HGF	0.794317	193718	1	0.0586495		STK3	0.463242	112975	1	0.0625909
TSPAN4	0.544974	132908	1	0.109818		RPS6KA6	0.0918159	22392.1	0.957028	0.247416		TSPAN19	0.0924521	22547.2	0.970061	0.125634		CLRN1-AS1	0.0517339	12616.9	0.331127	0.11811		PYGO1	0.0923885	22531.7	0.485018	0.0635666		TRAM2	0.795487	194003	1	0.0386441		EIF2AK3	0.463422	113019	1	0.114479
TTLL12	0.545004	132916	1	0.0910155		LINC01331	0.0918588	22402.5	0.957081	0.17773		ZNF169	0.092532	22566.7	0.970061	0.111617		GATB	0.0517595	12623.1	0.331143	0.166484		AGO4	0.0923907	22532.2	0.485018	0.250473		NTNG2	0.795766	194071	1	0.0194899		DNAH14	0.463964	113152	1	0.093374
FCHO2	0.545018	132919	1	0.0960209		JPH1	0.0920084	22439	0.957265	0.162481		GYG2	0.0925744	22577.1	0.970061	0.0509207		CNTNAP3	0.0518643	12648.7	0.331211	0.166392		CNP	0.0925717	22576.4	0.485018	0.164559		UPP1	0.795844	194090	1	0.027823		RNF17	0.464313	113237	1	0.0263319
DLX1	0.545237	132972	1	0.141355		ZNF570	0.0920176	22441.3	0.957276	0.067028		GLDN	0.092648	22595	0.970061	0.171621		LINC00924	0.051893	12655.7	0.33123	0.210906		IRAK4	0.0926561	22597	0.485018	0.217702		SYT6	0.797295	194444	1	0.0249194		EIF3CL	0.464625	113313	1	0.0684126
CELA3A	0.545554	133050	1	0.0495905		SPIN4	0.0920585	22451.2	0.957326	0.038369		ZNF701	0.092648	22595	0.970061	0.0855583		QDPR	0.0519178	12661.7	0.331246	0.0848336		HIPK2	0.0926608	22598.1	0.485018	0.275337		PTGER2	0.79761	194521	1	0.0337205		ABCC10	0.464657	113321	1	0.0628149
ADGRL1	0.545565	133052	1	0.0891088		VAT1L	0.0920624	22452.2	0.957331	0.207403		MYLK2	0.0926688	22600.1	0.970061	0.0937259		GPSM1	0.0519557	12671	0.33127	0.188135		ADAM22	0.0930323	22688.7	0.485018	0.211332		SEMA3D	0.797975	194610	1	0.0399805		SLFN11	0.465279	113472	1	0.0824284
HPRT1	0.545915	133138	1	0.0927581		AHSA1	0.0920694	22453.9	0.957339	0.100538		PSMB4	0.0926968	22606.9	0.970061	0.062384		PTPRC	0.0520463	12693.1	0.331329	0.0911025		CATSPERG	0.0931709	22722.5	0.485018	0.0868324		PARD6G	0.798361	194704	1	0.0435764		FANCD2OS	0.465291	113475	1	0.0309926
MAP2K6	0.546271	133225	1	0.083722		GYG2	0.0921833	22481.7	0.957479	0.216651		KCNH1	0.0930058	22682.3	0.970061	0.162505		NOL4	0.0520589	12696.1	0.331337	0.0572836		SH3D19	0.0932052	22730.9	0.485018	0.210327		ANKRD18A	0.798433	194722	1	0.0463668		DDAH2	0.465349	113489	1	0.0938812
C11orf45	0.546487	133277	1	0.0743074		C1QA	0.0922027	22486.4	0.957503	0.112746		F11R	0.0930213	22686	0.970061	0.152691		SRGAP1	0.0521535	12719.2	0.331399	0.127944		BAHD1	0.0932676	22746.1	0.485018	0.221142		CLEC4F	0.798658	194777	1	0.0304745		DUSP18	0.465382	113497	1	0.0451662
TRIB2	0.546948	133390	1	0.113248		UBE2QL1	0.09231	22512.6	0.957635	0.165566		KCNS2	0.0930556	22694.4	0.970061	0.162459		KCNJ10	0.0521843	12726.7	0.331419	0.140788		ERC2	0.0934462	22789.7	0.485018	0.242275		CLMN	0.798706	194788	1	0.0427265		RAD51B	0.465405	113503	1	0.278549
PACRG-AS1	0.546963	133393	1	0.127411		DGAT1	0.0923225	22515.6	0.95765	0.204158		GPRIN1	0.0930993	22705.1	0.970061	0.277509		DPP10	0.0522583	12744.7	0.331467	0.118264		CYP27A1	0.0936335	22835.3	0.485018	0.163158		NWD2	0.798808	194813	1	0.058665		GNA14	0.465619	113555	1	0.0575188
RAB37	0.546991	133400	1	0.102763		SAMD1	0.0923757	22528.6	0.957715	0.134593		ZBBX	0.0931608	22720	0.970061	0.182565		DNAH12	0.0522985	12754.6	0.331493	0.0922939		CDH7	0.0937963	22875.1	0.485018	0.14281		ANKRD30BL	0.798942	194846	1	0.0202738		OLAH	0.465752	113588	1	0.0683101
AC006296.1	0.547317	133480	1	0.0287964		KCNH3	0.0926375	22592.4	0.958036	0.169348		FOXP2	0.0931942	22728.2	0.970061	0.112901		FBXO32	0.0523088	12757.1	0.3315	0.0554432		MSTO1	0.0938152	22879.6	0.485018	0.0886953		HNRNPAB	0.799203	194910	1	0.040284		ITGA8	0.466551	113783	1	0.0395359
NBPF14	0.547391	133498	1	0.0807878		RGS8	0.092645	22594.3	0.958045	0.119046		FAM47E-STBD1	0.0932076	22731.5	0.970061	0.148819		MFSD12	0.0523588	12769.3	0.331533	0.100309		LSMEM1	0.0938218	22881.3	0.485018	0.174896		LINC01203	0.799261	194924	1	0.0291392		ENO4	0.467008	113894	1	0.0223495
LINC01132	0.547747	133584	1	0.0918816		EIF1AY	0.0926886	22604.9	0.958099	0.0824797		TKFC	0.0933955	22777.3	0.970061	0.156546		NSMCE1	0.0524301	12786.6	0.331579	0.0323812		NRBP1	0.0938251	22882.1	0.485018	0.13656		KCNK12	0.800017	195108	1	0.0180033		ELL2	0.467296	113964	1	0.207104
C19orf38	0.548009	133648	1	0.12116		TWF2	0.0927849	22628.4	0.958217	0.118315		TBX6	0.0934382	22787.7	0.970061	0.0927098		LRRK2	0.0524841	12799.8	0.331614	0.0646606		IGSF10	0.0939096	22902.7	0.485018	0.189612		UTP14C	0.800023	195110	1	0.00368946		ABCG2	0.467337	113974	1	0.15122
MAGEL2	0.548046	133657	1	0.0967042		CNTNAP1	0.0928186	22636.6	0.958258	0.149091		PPIE	0.0935496	22814.9	0.970061	0.143742		LBR	0.0525192	12808.4	0.331637	0.0692201		NUP188	0.0941208	22954.2	0.485018	0.0757399		ZNF579	0.800701	195275	1	0.0277547		ZNF346	0.467385	113986	1	0.0655446
GOLIM4	0.548079	133665	1	0.0690373		RPL13A	0.092861	22646.9	0.95831	0.188347		DDIAS	0.0936581	22841.3	0.970061	0.0170553		LINC01606	0.0525618	12818.8	0.331665	0.183663		DHX38	0.0941467	22960.5	0.485018	0.179315		CUEDC1	0.800715	195278	1	0.0234461		TOP3B	0.467523	114020	1	0.0823343
GRAMD4	0.548133	133679	1	0.109977		GPAA1	0.0928621	22647.2	0.958311	0.121544		DNASE1L1	0.0936819	22847.1	0.970061	0.0191964		GPR88	0.052581	12823.4	0.331677	0.143887		SPARC	0.0942797	22992.9	0.485018	0.318149		PARP12	0.801192	195395	1	0.0252108		SLC22A3	0.467703	114063	1	0.157152
ANKLE1	0.54818	133690	1	0.115345		C3orf70	0.0929779	22675.5	0.958453	0.141038		CR1L	0.0939456	22911.5	0.970061	0.0229607		LGR4	0.0526648	12843.9	0.331732	0.076607		NCAPD3	0.0942816	22993.4	0.485018	0.119223		PAMR1	0.80123	195404	1	0.025148		ELF4	0.467848	114099	1	0.0360652
C16orf89	0.548206	133697	1	0.111666		F12	0.0930169	22685	0.958501	0.144526		FPR3	0.0939912	22922.6	0.970061	0.132328		ALKBH5	0.0526725	12845.8	0.331737	0.0626968		UBE2D3	0.0943424	23008.2	0.485018	0.277205		FPR1	0.801325	195427	1	0.041104		PHLDA2	0.468131	114168	1	0.0431563
OXTR	0.548438	133753	1	0.126055		AC092535.3	0.0930465	22692.2	0.958537	0.415671		ATP6V1B1	0.0941209	22954.2	0.970061	0.078693		CDC42BPA	0.0526773	12846.9	0.33174	0.0322821		CYTH2	0.0943433	23008.4	0.485018	0.123662		CYP39A1	0.801367	195437	1	0.146813		CDC42SE1	0.468642	114292	1	0.0906366
GSDMA	0.548487	133765	1	0.0427741		TANK	0.093149	22717.2	0.958663	0.134651		POLB	0.0941497	22961.2	0.970061	0.0914556		AOC2	0.0526924	12850.6	0.33175	0.120959		CAMK4	0.0945115	23049.5	0.485018	0.137422		IRGQ	0.802064	195607	1	0.0155073		IMPA2	0.468742	114317	1	0.0352488
UNC93B1	0.548642	133803	1	0.0795632		PXDC1	0.0932278	22736.4	0.958759	0.36389		RASAL1	0.0941753	22967.5	0.970061	0.156773		DNMT3B	0.0526949	12851.2	0.331752	0.0312103		TBC1D7	0.0945246	23052.7	0.485018	0.190326		OR51E2	0.802408	195691	1	0.0825599		ZNF850	0.468911	114358	1	0.0656713
TTC39C	0.548758	133831	1	0.103693		SCN3A	0.0932358	22738.4	0.958769	0.187652		RPL27A	0.0942172	22977.7	0.970061	0.0945837		TCOF1	0.0527422	12862.8	0.331783	0.12915		CSTF1	0.0945977	23070.5	0.485018	0.0717091		GNA15	0.802904	195812	1	0.0420001		ADA	0.469482	114497	1	0.0963029
TUBB1	0.549051	133902	1	0.0737086		RIF1	0.0932556	22743.2	0.958793	0.0942995		C5AR1	0.0942312	22981.1	0.970061	0.0980986		UTP18	0.0528394	12886.5	0.331846	0.0435359		CMPK1	0.0946086	23073.1	0.485018	0.166108		CELF4	0.80297	195828	1	0.0215156		STX17-AS1	0.469677	114545	1	0.032713
SELENBP1	0.549438	133997	1	0.0779125		KCNMB2	0.0932622	22744.8	0.958801	0.110438		OSBPL5	0.0942978	22997.3	0.970061	0.12649		MED16	0.0528565	12890.6	0.331857	0.131905		LRP6	0.0946949	23094.2	0.485018	0.317983		ARHGEF16	0.803722	196012	1	0.019615		CHST15	0.469719	114555	1	0.0895969
SH3RF3	0.549766	134077	1	0.0760238		NPTX2	0.0934002	22778.4	0.95897	0.315221		GSK3A	0.0942982	22997.4	0.970061	0.129319		LRRC34	0.0529279	12908	0.331904	0.107997		PPP4R1	0.0947012	23095.7	0.485018	0.216649		ENAM	0.803743	196017	1	0.0232034		DDX43	0.469931	114607	1	0.0898101
MLPH	0.550124	134164	1	0.0714258		GPR157	0.0934669	22794.7	0.959052	0.181621		RPUSD3	0.0943328	23005.9	0.970061	0.111902		DMTF1	0.0529466	12912.6	0.331916	0.0697749		VPS37A	0.0949381	23153.5	0.485018	0.231399		LINGO1	0.80476	196265	1	0.0208261		GBP3	0.469958	114613	1	0.0409373
PLCD3	0.550344	134218	1	0.0684666		UTY	0.0936324	22835.1	0.959254	0.186262		ASTL	0.0944673	23038.7	0.970061	0.0490161		LINC01049	0.0529798	12920.7	0.331938	0.0724518		PPP1R12A	0.095009	23170.8	0.485018	0.250895		SLC43A1	0.805051	196336	1	0.0252977		CDH4	0.470077	114642	1	0.06993
COX19	0.55062	134285	1	0.0785672		PLAA	0.0936372	22836.2	0.95926	0.0669052		VSTM2B	0.0944952	23045.5	0.970061	0.117007		ZGLP1	0.053005	12926.9	0.331955	0.244695		RAB21	0.0950326	23176.5	0.485018	0.162164		DRAXIN	0.805174	196366	1	0.0134331		KLHL29	0.47037	114714	1	0.274458
AC079610.2	0.550642	134291	1	0.0839652		MR1	0.0937077	22853.4	0.959346	0.136039		FAM177B	0.0945084	23048.7	0.970061	0.183209		PXMP4	0.0531714	12967.4	0.332064	0.0326486		XBP1	0.0950991	23192.8	0.485018	0.0589708		PPIP5K1	0.805503	196446	1	0.0152377		SLIT3	0.470797	114818	1	0.143475
INSC	0.550695	134303	1	0.0629344		CETN2	0.0937266	22858	0.959369	0.220203		GHET1	0.0945202	23051.6	0.970061	0.050371		EFHC2	0.0531755	12968.4	0.332067	0.0635296		TMED10	0.0952473	23228.9	0.485018	0.182019		PDPN	0.805956	196557	1	0.0377345		LRRC37A3	0.471501	114990	1	0.0737235
NCF2	0.550804	134330	1	0.0809883		FANCE	0.0938398	22885.6	0.959508	0.0853755		LINC00702	0.0947593	23109.9	0.970061	0.107189		GDI1	0.0532654	12990.4	0.332126	0.0738449		CRLF1	0.0953204	23246.7	0.485018	0.141275		LOXL1	0.806078	196586	1	0.0590782		SPINT2	0.471875	115081	1	0.0168422
LINC00517	0.550805	134330	1	0.145687		HCST	0.0939335	22908.5	0.959622	0.160594		TRIP10	0.0948287	23126.8	0.970061	0.188139		RBM45	0.0532702	12991.5	0.332129	0.0809618		SENP2	0.0953547	23255.1	0.485018	0.1308		WWC1	0.806448	196676	1	0.0148774		LIN54	0.472372	115202	1	0.0987049
OTX2-AS1	0.550864	134345	1	0.0561286		EIF4G1	0.0939361	22909.1	0.959625	0.0832106		MAOB	0.0950485	23180.4	0.970061	0.270416		ARFGEF3	0.0532946	12997.5	0.332145	0.063366		C7orf26	0.0954369	23275.2	0.485018	0.138744		TNNI1	0.806534	196698	1	0.0391513		CCDC153	0.472552	115246	1	0.0109455
NAA50	0.551076	134396	1	0.0827188		HLA-DRB5	0.0940005	22924.8	0.959704	0.305467		PLGLB2	0.0950594	23183.1	0.970061	0.0926962		SLAIN1	0.0533085	13000.9	0.332154	0.113076		SIRT7	0.0954487	23278	0.485018	0.115009		HIST1H2BC	0.806734	196746	1	0.0375818		FGF11	0.472704	115283	1	0.0286711
BTBD8	0.551557	134514	1	0.101692		RIN1	0.0940146	22928.3	0.959721	0.156322		STK11	0.0952553	23230.9	0.970061	0.102751		BBOX1-AS1	0.0533153	13002.5	0.332158	0.296086		C5orf17	0.0955569	23304.4	0.485018	0.443777		KRTAP10-4	0.806952	196800	1	0.0311651		PBX3	0.472882	115327	1	0.103772
AC002066.1	0.551651	134537	1	0.0860977		NPY1R	0.0940502	22937	0.959765	0.204295		C7orf69	0.0953242	23247.7	0.970061	0.0734816		RFX3	0.0533393	13008.4	0.332174	0.053192		ZDHHC16	0.095575	23308.8	0.485018	0.094676		SNCAIP	0.807447	196920	1	0.0315017		RXRA	0.472883	115327	1	0.0649253
ZGLP1	0.551656	134538	1	0.0993779		NPHP3-AS1	0.0940981	22948.6	0.959823	0.213843		LRMP	0.0953337	23250	0.970061	0.154549		EFHC1	0.0533673	13015.2	0.332193	0.0776098		VSTM4	0.0957382	23348.6	0.485018	0.143347		ITPKC	0.807462	196924	1	0.0169569		HIST1H4E	0.473066	115371	1	0.0783725
IFI16	0.551682	134544	1	0.0911404		PRKCD	0.0942508	22985.9	0.96001	0.177991		AWAT1	0.095407	23267.9	0.970061	0.0842434		GPR89B	0.0534079	13025.1	0.332219	0.0524061		NRF1	0.0958302	23371.1	0.485018	0.444362		FANCE	0.808008	197057	1	0.026254		NBEAL1	0.47325	115416	1	0.024567
FNDC3B	0.551774	134567	1	0.0704928		DSG2	0.0942898	22995.4	0.960057	0.0451453		TRAC	0.0954845	23286.8	0.970061	0.0749651		TTI1	0.0534164	13027.2	0.332225	0.0797227		BBIP1	0.0958307	23371.2	0.485018	0.109417		OR14I1	0.808276	197122	1	0.05321		EPHA8	0.473328	115435	1	0.0730857
CNTNAP4	0.551858	134587	1	0.0719532		GDAP2	0.0943238	23003.7	0.960099	0.101048		AC083843.1	0.0957889	23361	0.970061	0.0282192		NISCH	0.0534326	13031.1	0.332236	0.0672668		MRPS14	0.0958544	23377	0.485018	0.185033		P2RY11	0.808473	197170	1	0.0364722		PTGES3	0.473418	115457	1	0.142397
C2CD5	0.551865	134589	1	0.0906556		C1QTNF3-AMACR	0.0943749	23016.1	0.960161	0.147708		LGALS9	0.0958559	23377.3	0.970061	0.0950595		PTPDC1	0.0534369	13032.2	0.332239	0.0331614		PLPPR5	0.095858	23377.9	0.485018	0.0786698		LINC01270	0.808559	197191	1	0.0387103		TNKS1BP1	0.473494	115476	1	0.0214789
SNHG22	0.55188	134593	1	0.104459		RPUSD3	0.094487	23043.5	0.960298	0.0667491		PABPC3	0.0958863	23384.7	0.970061	0.145454		SLC35F2	0.0535077	13049.5	0.332285	0.0698843		DLGAP3	0.0958863	23384.8	0.485018	0.1383		COL16A1	0.808704	197227	1	0.0129869		FBLN1	0.474029	115606	1	0.106611
TRIM67	0.552127	134653	1	0.0300697		AC005498.3	0.0945653	23062.6	0.960393	0.154184		ABHD16A	0.0959999	23412.4	0.970061	0.0514163		OTUD4	0.0535609	13062.4	0.33232	0.0760096		PEX7	0.095935	23396.6	0.485018	0.102706		TTLL4	0.809037	197308	1	0.019415		PLA2R1	0.474551	115733	1	0.119686
JUP	0.552325	134701	1	0.0558321		CCP110	0.0947723	23113.1	0.960646	0.136937		CPSF1	0.0960524	23425.3	0.970061	0.0736112		ZFYVE1	0.0535654	13063.5	0.332323	0.0303598		MIR99AHG	0.0959717	23405.6	0.485018	0.187788		ZNF705E	0.810009	197545	1	0.03699		LINC01115	0.474716	115774	1	0.0932195
SLC22A25	0.552845	134828	1	0.0996967		EIF4E2	0.0947793	23114.8	0.960654	0.0979419		WDR81	0.0961394	23446.5	0.970061	0.0550089		HEBP1	0.0535809	13067.3	0.332333	0.145617		TRABD2A	0.0960257	23418.7	0.485018	0.09523		TBCB	0.810315	197620	1	0.0189144		SHCBP1	0.474983	115839	1	0.0207299
TNXB	0.553118	134894	1	0.10654		DDR2	0.0947919	23117.9	0.96067	0.219953		GRWD1	0.0961625	23452.1	0.970061	0.0478161		SLC41A3	0.0535934	13070.4	0.332342	0.0342873		KDM8	0.0960381	23421.8	0.485018	0.117455		FER1L6-AS1	0.810673	197707	1	0.0236833		HLA-DMB	0.475064	115859	1	0.0921683
KCNMB4	0.553263	134930	1	0.136632		SETBP1	0.0947963	23118.9	0.960675	0.108197		MCUR1	0.0962121	23464.2	0.970061	0.0523492		SHPRH	0.0536175	13076.2	0.332358	0.094109		MOCS2	0.0961364	23445.7	0.485018	0.160915		PSG7	0.810763	197729	1	0.0315336		LAMB1	0.475342	115926	1	0.054826
CLEC6A	0.553339	134948	1	0.0519822		WDR83OS	0.0949801	23163.8	0.960899	0.133877		ZDHHC8	0.0962336	23469.5	0.970061	0.0454063		BNIP2	0.0536521	13084.7	0.33238	0.0353591		NUP210	0.0961748	23455.1	0.485018	0.0644521		TMPRSS11E	0.810898	197762	1	0.0334348		TNFAIP3	0.475504	115966	1	0.144312
GRM4	0.553516	134991	1	0.123049		BMI1	0.0950048	23169.8	0.960929	0.155609		PVT1	0.0962849	23482	0.970061	0.0534591		CPNE2	0.05372	13101.2	0.332425	0.0802113		P2RX6	0.0961789	23456.1	0.485018	0.0312241		SNCB	0.810939	197772	1	0.032452		PDPN	0.47576	116028	1	0.0436406
MAPK11	0.553573	135005	1	0.119633		CHST6	0.0950864	23189.7	0.961029	0.240492		SYT4	0.0963304	23493.1	0.970061	0.20257		GNRH1	0.0537481	13108.1	0.332444	0.209679		SYT14	0.0961928	23459.5	0.485018	0.202942		CHD7	0.811144	197822	1	0.0168098		ZNF589	0.475772	116031	1	0.100349
TRA2B	0.55371	135039	1	0.0660565		SAV1	0.0952153	23221.1	0.961186	0.162658		HEPACAM2	0.0963336	23493.8	0.970061	0.0759105		CFAP43	0.0538115	13123.5	0.332486	0.158276		ZNF527	0.0962048	23462.4	0.485018	0.142794		OPLAH	0.811625	197939	1	0.0140587		ARHGEF25	0.47591	116065	1	0.126664
LASP1	0.55371	135039	1	0.1138		CEP170B	0.0952893	23239.2	0.961276	0.0470855		DEPDC5	0.096362	23500.8	0.970061	0.159435		TNK2	0.0539608	13160	0.332585	0.0683625		CDS2	0.0962183	23465.7	0.485018	0.25488		CCR1	0.811829	197989	1	0.028805		TBC1D31	0.476118	116116	1	0.0767496
CKM	0.553719	135041	1	0.111666		TRIM46	0.095391	23263.9	0.961399	0.239573		RTP1	0.0963967	23509.2	0.970061	0.111344		MBNL1	0.054012	13172.4	0.332619	0.095523		DNAJC27	0.0962355	23469.9	0.485018	0.145126		NPIPB15	0.812151	198067	1	0.0439577		CDKN1A	0.476228	116143	1	0.175134
FRMPD1	0.553806	135062	1	0.103678		SUPT4H1	0.0953997	23266.1	0.96141	0.0815776		TIGD2	0.0964454	23521.1	0.970061	0.104013		LOXL1	0.054097	13193.2	0.332675	0.252889		LDOC1	0.0962506	23473.6	0.485018	0.0729013		SYNDIG1	0.81222	198084	1	0.0185669		TEC	0.476457	116198	1	0.0346279
NLRC3	0.553869	135077	1	0.113212		NAP1L3	0.0954315	23273.8	0.961449	0.14921		SAMD4A	0.0965664	23550.6	0.970061	0.0651472		ADCY8	0.0542531	13231.2	0.332779	0.122904		NPC1	0.0964373	23519.1	0.485018	0.176532		RBPJL	0.81235	198116	1	0.013449		MLLT10	0.476517	116213	1	0.0923165
LINC00426	0.55396	135100	1	0.0892997		KCNH5	0.0954925	23288.7	0.961523	0.147942		AFAP1-AS1	0.096608	23560.8	0.970061	0.075068		CPSF6	0.0542733	13236.2	0.332792	0.0434491		MAP2K7	0.0964614	23525	0.485018	0.0925933		KRT81	0.813447	198383	1	0.0448383		WNT4	0.477256	116393	1	0.107943
PHF1	0.554103	135135	1	0.0556861		PUS7L	0.0955368	23299.5	0.961577	0.109774		C1QTNF3-AMACR	0.0966259	23565.1	0.970061	0.0806724		CCER2	0.0542791	13237.6	0.332796	0.123714		ATG5	0.0964653	23526	0.485018	0.266561		UBE2E2-AS1	0.814414	198619	1	0.0450749		SMARCC2	0.477715	116505	1	0.0592852
MMEL1	0.55435	135195	1	0.0589976		CNTN4	0.0956326	23322.9	0.961693	0.114473		LINC01569	0.0966528	23571.7	0.970061	0.119419		ZSWIM1	0.0543126	13245.8	0.332819	0.104424		BACH1	0.0964885	23531.6	0.485018	0.384841		PANCR	0.814428	198623	1	0.0252924		MIR548XHG	0.478134	116607	1	0.0446771
ADGRG1	0.554477	135226	1	0.0729013		NRK	0.0957414	23349.4	0.961826	0.134778		SPRY1	0.0967418	23593.4	0.970061	0.0931386		GATA6	0.0543674	13259.1	0.332855	0.13668		GRAMD1C	0.0964933	23532.8	0.485018	0.138382		PQLC2L	0.81451	198643	1	0.0367665		CALCRL	0.478232	116631	1	0.224843
LINC00397	0.554583	135252	1	0.0635353		MYH7	0.0957477	23350.9	0.961833	0.095346		NPIPB6	0.0967656	23599.2	0.970061	0.222633		NUDT21	0.0543726	13260.4	0.332859	0.0962212		PHF12	0.0965631	23549.8	0.485018	0.0730797		HIST1H4E	0.814781	198709	1	0.0270097		ARMC3	0.478306	116649	1	0.0477275
KRR1	0.554957	135343	1	0.124852		CFAP74	0.0958222	23369.1	0.961924	0.108764		MSR1	0.0968562	23621.3	0.970061	0.0290699		OXR1	0.0544269	13273.6	0.332895	0.0773493		ILVBL	0.0965872	23555.7	0.485018	0.122121		LINGO3	0.815076	198781	1	0.0251338		ANKZF1	0.478691	116743	1	0.03713
PXT1	0.555179	135397	1	0.0712502		GPRASP2	0.095913	23391.3	0.962034	0.105398		GSTT2B	0.0970673	23672.8	0.970061	0.109283		SFXN3	0.0544569	13281	0.332915	0.0611996		CCDC74B	0.0966315	23566.5	0.485018	0.00752616		C21orf91-OT1	0.815419	198864	1	0.0299803		ARG2	0.478757	116759	1	0.0571944
OPRL1	0.555455	135464	1	0.132476		TCP10L	0.0960709	23429.8	0.962226	0.056296		PKDCC	0.0971361	23689.5	0.970061	0.128557		PPARG	0.0544987	13291.1	0.332943	0.149722		CGREF1	0.0968668	23623.9	0.485018	0.0652151		HS3ST5	0.815496	198883	1	0.0333744		SOHLH1	0.479408	116918	1	0.0492533
HAUS4	0.555705	135525	1	0.0933799		HDX	0.0960915	23434.8	0.962251	0.0944464		CXCL16	0.0974158	23757.8	0.970061	0.0939485		FAM153A	0.0545239	13297.3	0.33296	0.0164695		VLDLR-AS1	0.0969209	23637.1	0.485018	0.159184		FOXN3-AS1	0.815548	198896	1	0.0648158		STX11	0.479443	116927	1	0.131183
NDUFC2-KCTD14	0.555706	135526	1	0.109156		SUN1	0.0962632	23476.7	0.96246	0.110855		GID8	0.097515	23782	0.970061	0.111512		PTHLH	0.0545416	13301.6	0.332971	0.102182		KCTD1	0.0969673	23648.4	0.485018	0.170056		CCDC39-AS1	0.815651	198921	1	0.0340231		PALM2	0.47953	116948	1	0.0215773
CACNA1H	0.556129	135629	1	0.120835		PTCHD1	0.0963168	23489.7	0.962525	0.229178		TNFRSF18	0.0976951	23825.9	0.970061	0.10531		CA8	0.0545474	13303	0.332975	0.148202		ZDHHC4	0.0970463	23667.6	0.485018	0.0986533		OLR1	0.816722	199182	1	0.0522137		UBA6-AS1	0.47958	116960	1	0.119548
SUSD2	0.55614	135631	1	0.0589106		DQX1	0.0963413	23495.7	0.962555	0.214365		C1QC	0.0978242	23857.4	0.970061	0.0301636		PAG1	0.0545805	13311.1	0.332997	0.0688586		SRP72	0.0971182	23685.2	0.485018	0.206848		LGSN	0.817617	199400	1	0.0523658		AC007319.1	0.47965	116977	1	0.148777
TEAD3	0.556202	135646	1	0.161694		LOXHD1	0.0964789	23529.3	0.962721	0.0642079		CD8B	0.0978406	23861.4	0.970061	0.0590168		CNNM1	0.054626	13322.2	0.333028	0.0394708		MYSM1	0.0973357	23738.2	0.485018	0.177939		RHOXF1-AS1	0.817697	199420	1	0.034466		ENKD1	0.479716	116993	1	0.0871008
CYSLTR2	0.556203	135647	1	0.0488935		ZNF488	0.0965046	23535.5	0.962753	0.113931		ABCA9	0.0979917	23898.2	0.970061	0.215366		MAPK1	0.0546276	13322.6	0.333029	0.0666412		PRMT9	0.0973581	23743.7	0.485018	0.139332		HSPB7	0.817753	199434	1	0.0364977		SLC27A3	0.479779	117008	1	0.0434249
HSD17B11	0.55633	135678	1	0.055642		PSMD10	0.0965273	23541.1	0.96278	0.227676		SHANK1	0.0980254	23906.4	0.970061	0.0894743		CDK5RAP2	0.0546925	13338.4	0.333072	0.0734043		ACTR10	0.0974013	23754.2	0.485018	0.117549		ACTN1	0.817968	199486	1	0.0248351		SNAI3	0.480099	117087	1	0.0422117
ABCC2	0.556354	135684	1	0.0935627		KLF7	0.0965642	23550.1	0.962825	0.164083		ARL6	0.098167	23941	0.970061	0.0981661		IP6K2	0.0547078	13342.1	0.333083	0.0439773		RNF185	0.0974674	23770.3	0.485018	0.190917		TMPRSS3	0.818004	199495	1	0.0250716		TPX2	0.480206	117113	1	0.0856333
SPRN	0.556472	135712	1	0.083095		KIAA1549L	0.0965996	23558.7	0.962868	0.100167		APOB	0.0983494	23985.4	0.970061	0.0760074		PCDH9	0.0547185	13344.7	0.33309	0.0787447		FLRT3	0.0976214	23807.9	0.485018	0.103203		LINC01137	0.818362	199582	1	0.0587485		ENTPD3-AS1	0.480515	117188	1	0.0436661
DYNLL2	0.556493	135717	1	0.0881634		ZNF646	0.0966077	23560.7	0.962878	0.144002		EPHA3	0.0984014	23998.1	0.970061	0.138938		PLAGL1	0.0548664	13380.8	0.333189	0.112483		L3MBTL1	0.0976215	23807.9	0.485018	0.159781		TMC3-AS1	0.818685	199661	1	0.0529152		NT5DC2	0.481106	117332	1	0.115989
VWDE	0.556497	135719	1	0.0622773		DHFR	0.0966424	23569.1	0.96292	0.26917		LINC00508	0.0984508	24010.2	0.970061	0.107429		WDR48	0.054873	13382.4	0.333193	0.0938696		MRS2	0.0976248	23808.7	0.485018	0.0179056		KLHL30	0.818984	199734	1	0.0334477		CTH	0.48113	117338	1	0.10177
TRIB1	0.556572	135737	1	0.085663		LUZP2	0.096645	23569.8	0.962923	0.335211		CKMT1B	0.0986308	24054.1	0.970061	0.101938		HIRA	0.0549368	13398	0.333236	0.0767286		SLC2A12	0.0976905	23824.7	0.485018	0.201477		BCAR4	0.819117	199766	1	0.0259677		GPX8	0.481147	117342	1	0.0374723
ANKRD20A2	0.556761	135783	1	0.0631796		BRK1	0.0967923	23605.7	0.963102	0.113284		ITPKA	0.098737	24080	0.970061	0.15194		STRA6	0.0549465	13400.3	0.333243	0.183042		ZNF765	0.0978351	23860	0.485018	0.123433		GJB5	0.819263	199802	1	0.0556806		RNF212	0.481339	117389	1	0.0557819
R3HCC1	0.556899	135816	1	0.0734731		KIF3C	0.0968074	23609.4	0.96312	0.150822		FPGT-TNNI3K	0.0987709	24088.2	0.970061	0.0880069		KDM3A	0.0549583	13403.2	0.333251	0.0969622		SELENBP1	0.0978536	23864.5	0.485018	0.117973		SPINT4	0.819548	199871	1	0.0404031		C1QTNF7	0.481606	117454	1	0.0289307
FAM118A	0.557065	135857	1	0.0643696		NOX4	0.0968552	23621	0.963178	0.214002		PRSS12	0.0988385	24104.7	0.970061	0.138334		NUTM2F	0.0550148	13417	0.333289	0.0893486		NXPE3	0.0978607	23866.3	0.485018	0.0869379		ABCC12	0.820035	199990	1	0.0302569		LAMA1	0.481619	117457	1	0.0477715
ZFP2	0.557076	135860	1	0.0412035		PDP1	0.0970597	23670.9	0.963425	0.191104		SLC52A1	0.0989484	24131.5	0.970061	0.0133664		SEMA3A	0.0550403	13423.2	0.333306	0.207069		REST	0.0979608	23890.7	0.485018	0.284016		BATF2	0.82004	199991	1	0.0253729		FBP1	0.482034	117558	1	0.0386875
RGR	0.557599	135987	1	0.0275626		CYP1B1-AS1	0.0971829	23701	0.963575	0.153128		MTUS2-AS1	0.0989615	24134.7	0.970061	0.0919465		MORC3	0.0550502	13425.6	0.333313	0.0367652		SCNN1D	0.097976	23894.4	0.485018	0.116155		MCL1	0.820051	199994	1	0.0220879		KTN1-AS1	0.482802	117746	1	0.0625056
SLC45A2	0.557699	136012	1	0.0850861		TMEM132A	0.0975019	23778.8	0.963961	0.165286		NUDT22	0.0990015	24144.5	0.970061	0.0949632		FAAH2	0.0551481	13449.5	0.333379	0.140379		SLC12A8	0.0979834	23896.2	0.485018	0.106556		CROCC	0.820382	200075	1	0.0273393		PRSS3	0.482972	117787	1	0.0323919
NETO2	0.557701	136012	1	0.0789393		DDX54	0.0975044	23779.4	0.963964	0.146907		LMO7	0.0991011	24168.8	0.970061	0.0821353		KAT2B	0.0551495	13449.9	0.333379	0.132974		SPHKAP	0.0980581	23914.4	0.485018	0.144496		POTEG	0.820403	200080	1	0.0333054		SPACA6	0.483178	117837	1	0.0855573
GPALPP1	0.557741	136022	1	0.0710858		PLSCR1	0.097506	23779.8	0.963966	0.224365		VPS37D	0.0992649	24208.7	0.970061	0.101632		MCRIP2	0.0551617	13452.8	0.333388	0.0686432		HSD3B7	0.098073	23918	0.485018	0.0483378		LINC01498	0.820904	200202	1	0.0482931		TRMT10A	0.483228	117850	1	0.0425044
CCDC180	0.557753	136025	1	0.0727461		SLC17A8	0.097607	23804.4	0.964088	0.0408685		HYAL3	0.099292	24215.3	0.970061	0.147915		NME5	0.0551662	13453.9	0.333391	0.0767863		DDB2	0.0980863	23921.3	0.485018	0.141172		MILR1	0.821971	200462	1	0.0239468		PRKD1	0.483295	117866	1	0.0749648
BHLHB9	0.557922	136066	1	0.0823176		TRIM11	0.0976763	23821.3	0.964171	0.132381		SMAD7	0.099332	24225.1	0.970061	0.145639		PCSK2	0.0551818	13457.7	0.333401	0.0817055		XPNPEP1	0.0982284	23956	0.485018	0.144004		HM13	0.822439	200577	1	0.0151445		CASC2	0.483335	117876	1	0.0598333
SAA1	0.558073	136103	1	0.060916		CTTNBP2NL	0.0978431	23862	0.964373	0.138914		PLSCR4	0.0993996	24241.6	0.970061	0.150387		ZC3H12C	0.0551873	13459.1	0.333405	0.0371817		SBF1	0.0982326	23957	0.485018	0.206012		BACE2	0.823092	200736	1	0.0338601		TP53TG5	0.483467	117908	1	0.0229124
LSM11	0.558109	136112	1	0.0684692		PARK7	0.0978543	23864.7	0.964387	0.0510545		ZNF225	0.0995508	24278.4	0.970061	0.0756372		S100B	0.0552361	13471	0.333438	0.0598578		TCOF1	0.098256	23962.7	0.485018	0.106961		MBOAT7	0.823264	200778	1	0.0145114		DRG2	0.484158	118076	1	0.0411334
DTX3	0.558116	136113	1	0.0691335		CCND1	0.0978609	23866.3	0.964395	0.157338		MROH2A	0.0996115	24293.2	0.970061	0.0523937		MED12	0.0552715	13479.6	0.333462	0.143696		GUCD1	0.0982975	23972.8	0.485018	0.0897614		C9orf131	0.824373	201048	1	0.0241044		USP28	0.484216	118090	1	0.101562
RGP1	0.558263	136149	1	0.0712789		ADCY3	0.0979778	23894.8	0.964536	0.166533		CAPN10	0.0997581	24329	0.970061	0.0681597		LCOR	0.0553261	13492.9	0.333499	0.0546916		CALY	0.098326	23979.7	0.485018	0.0621341		CD69	0.824791	201150	1	0.0259234		PPP1CB	0.484254	118100	1	0.0825545
GCK	0.558389	136180	1	0.0676352		RPP21	0.0980802	23919.8	0.964659	0.119579		INMT	0.0999425	24374	0.970061	0.0736054		DPYSL2	0.0553537	13499.7	0.333517	0.0269186		TP53TG1	0.0983274	23980.1	0.485018	0.105758		IER3	0.824883	201172	1	0.0355642		HERC4	0.484929	118265	1	0.0394866
CNTN3	0.558505	136208	1	0.134905		SYDE1	0.0980917	23922.6	0.964673	0.144459		CWC22	0.100095	24411.3	0.970061	0.0662828		BOD1L1	0.0553738	13504.6	0.333531	0.105564		ZNF461	0.0983893	23995.2	0.485018	0.17452		MT1G	0.825007	201203	1	0.0243365		SNHG21	0.485317	118359	1	0.0346278
BHMT2	0.558587	136228	1	0.0661428		TGFA	0.0981551	23938.1	0.96475	0.0669761		TNFRSF4	0.100132	24420.2	0.970061	0.0903423		NAA16	0.0554303	13518.3	0.333569	0.14504		FAM66A	0.0983918	23995.8	0.485018	0.0312514		GREM1	0.825119	201230	1	0.0292735		CCL26	0.485482	118399	1	0.145944
LMO2	0.558587	136228	1	0.0505703		PRKCSH	0.0982137	23952.3	0.96482	0.161067		CNTN4-AS1	0.100381	24480.8	0.970061	0.106197		PAIP2B	0.0554703	13528.1	0.333596	0.121159		MIDN	0.0984105	24000.3	0.485018	0.118497		SDR9C7	0.825155	201239	1	0.0245124		PIWIL2	0.485666	118444	1	0.0315093
SREK1IP1	0.558765	136272	1	0.0646525		HMMR	0.098254	23962.2	0.964869	0.0931948		TMEM182	0.100445	24496.6	0.970061	0.132348		CPD	0.055635	13568.3	0.333708	0.0724933		TARSL2	0.0984144	24001.3	0.485018	0.147045		ROBO4	0.82577	201389	1	0.0420942		NKILA	0.485917	118506	1	0.0894088
MELK	0.558778	136275	1	0.132591		ITPKA	0.0983078	23975.3	0.964934	0.245333		SCRN2	0.100477	24504.3	0.970061	0.108307		FKBP5	0.0557072	13585.9	0.333757	0.0693967		MAMDC2	0.0985308	24029.7	0.485018	0.114381		EPS8L1	0.826763	201631	1	0.0134881		INHBB	0.486278	118593	1	0.0666013
EIF4E1B	0.55881	136282	1	0.13695		IGSF21	0.0983497	23985.5	0.964985	0.212826		PLIN1	0.100488	24507	0.970061	0.0846672		PLXNC1	0.055758	13598.3	0.333792	0.106497		DNAJC16	0.0986328	24054.6	0.485018	0.214899		SAMD15	0.827002	201689	1	0.0242333		ZNF649	0.486282	118594	1	0.0748543
MS4A6E	0.558943	136315	1	0.039894		SLC4A10	0.0983803	23993	0.965021	0.154566		KCNV1	0.100491	24507.7	0.970061	0.141536		FAM126A	0.0558205	13613.5	0.333834	0.203659		GTPBP2	0.0987447	24081.8	0.485018	0.0889872		LINC00519	0.827149	201725	1	0.017315		CLTCL1	0.487009	118772	1	0.0683133
UTP4	0.559096	136352	1	0.087167		ZDHHC2	0.0985103	24024.7	0.965178	0.0896098		LY6D	0.100555	24523.2	0.970061	0.0845723		LZTFL1	0.0558527	13621.4	0.333856	0.13376		NAPG	0.0987535	24084	0.485018	0.135446		RHBDD2	0.827242	201748	1	0.0285394		SFTPD-AS1	0.487012	118772	1	0.0363109
BDH1	0.55915	136366	1	0.0753861		STYK1	0.0985183	24026.7	0.965188	0.156896		DNAJC24	0.100644	24545.1	0.970061	0.052217		GPR35	0.0558969	13632.1	0.333886	0.332713		G6PD	0.0989787	24138.9	0.485018	0.0884237		CHI3L1	0.827871	201901	1	0.0338673		C1S	0.487226	118825	1	0.0976868
PPP2CB	0.559185	136374	1	0.0690155		SLC15A3	0.0985202	24027.1	0.96519	0.0790756		SLPI	0.100855	24596.6	0.970061	0.0373236		TAF8	0.0559284	13639.8	0.333908	0.0445413		HDX	0.0990549	24157.5	0.485018	0.164478		CLIP3	0.827962	201923	1	0.0288063		BCKDHB	0.487312	118846	1	0.0454702
CBX4	0.560066	136589	1	0.0892858		CNN1	0.0985364	24031.1	0.96521	0.146492		DAZAP1	0.100905	24608.7	0.970061	0.119403		CD53	0.05598	13652.4	0.333943	0.138572		RELN	0.099062	24159.2	0.485018	0.151268		CRYZ	0.82842	202035	1	0.0603883		CFD	0.487523	118897	1	0.0387549
CIDEA	0.560929	136799	1	0.133474		AREG	0.098553	24035.1	0.96523	0.0643384		PACRG-AS1	0.10103	24639.2	0.970061	0.16478		CHRM2	0.0560193	13662	0.33397	0.129888		IPO8	0.0991061	24170	0.485018	0.257092		STAM-AS1	0.828443	202041	1	0.0355124		FHIT	0.487578	118910	1	0.0769491
SLC7A13	0.560937	136801	1	0.102331		TMEM160	0.0988381	24104.6	0.965573	0.240759		RASSF1	0.101129	24663.5	0.970061	0.0660632		SIMC1	0.0560513	13669.8	0.333992	0.074438		SPATA6	0.0991774	24187.4	0.485018	0.118586		DLGAP2	0.829254	202238	1	0.0135602		GAB3	0.487654	118929	1	0.156316
ROCK2	0.560938	136802	1	0.0899246		NPY5R	0.0989124	24122.8	0.965663	0.0515133		NAT14	0.101308	24707.1	0.970061	0.0743342		STXBP2	0.0560733	13675.2	0.334007	0.202819		AP1S1	0.0991915	24190.8	0.485018	0.0686773		NDRG1	0.829554	202312	1	0.0392325		AEBP1	0.487904	118990	1	0.0649995
BLZF1	0.561039	136826	1	0.080741		TEX29	0.098933	24127.8	0.965687	0.10364		KRTAP5-1	0.101458	24743.5	0.970061	0.0565701		AL592183.1	0.0561078	13683.6	0.334031	0.085203		FAM124B	0.0992149	24196.5	0.485018	0.0753731		BICDL2	0.830233	202477	1	0.0328367		TBL1XR1-AS1	0.48833	119094	1	0.077629
TNFRSF18	0.561077	136836	1	0.0946037		NDN	0.0989386	24129.1	0.965694	0.117687		PI15	0.101521	24759	0.970061	0.10806		TEP1	0.0561415	13691.8	0.334054	0.100374		ZNF335	0.0992685	24209.6	0.485018	0.0920144		TEPP	0.830364	202509	1	0.0296356		CDT1	0.488652	119172	1	0.0740931
RAD51AP2	0.561105	136842	1	0.103769		TMPO-AS1	0.098947	24131.2	0.965704	0.0347063		C19orf38	0.10154	24763.7	0.970061	0.0700947		LINC01197	0.056202	13706.5	0.334095	0.144702		RPL23	0.0993493	24229.3	0.485018	0.127558		MUC3A	0.830453	202531	1	0.0350453		LINC01410	0.488754	119197	1	0.0316873
PIP5KL1	0.561168	136858	1	0.114135		MZT2A	0.098984	24140.2	0.965749	0.118665		LSP1	0.101768	24819.2	0.970061	0.0774969		ARHGAP10	0.0562263	13712.5	0.334112	0.0638606		ZDHHC22	0.0993628	24232.6	0.485018	0.0540384		AVIL	0.830512	202545	1	0.0316568		NSMCE2	0.488931	119240	1	0.0530056
HSP90B1	0.561296	136889	1	0.110914		MAS1	0.099009	24146.3	0.965779	0.299091		NYNRIN	0.101787	24823.9	0.970061	0.104021		KLHL24	0.0563416	13740.6	0.334191	0.0385296		IFRD1	0.0994298	24249	0.485018	0.264557		PYDC1	0.830939	202649	1	0.0321603		CABP4	0.489133	119290	1	0.0877319
GTPBP6	0.56138	136909	1	0.0779114		CRIPT	0.0990973	24167.9	0.965885	0.120468		AIF1L	0.101874	24845	0.970061	0.0680286		TACR3	0.0564037	13755.7	0.334234	0.274511		ZNF398	0.0994309	24249.2	0.485018	0.202628		KIF12	0.831203	202714	1	0.01878		ZNF512	0.489274	119324	1	0.0552611
C3orf33	0.561489	136936	1	0.11299		KCNH8	0.0991142	24172	0.965905	0.135571		REP15	0.101914	24854.8	0.970061	0.179685		DCAF10	0.0564258	13761.1	0.334249	0.0526746		SPIRE2	0.0995274	24272.7	0.485018	0.219337		IL18R1	0.831209	202715	1	0.0335167		SLFNL1	0.489335	119339	1	0.0664961
SLC35E4	0.561724	136993	1	0.0816974		HARBI1	0.0991536	24181.6	0.965953	0.195591		CA9	0.101949	24863.3	0.970061	0.0595871		INTS4	0.0564294	13762	0.334251	0.0283979		TBC1D9	0.0996635	24305.9	0.485018	0.153478		CCL25	0.831919	202888	1	0.0106598		ASPA	0.489361	119345	1	0.0458308
COL4A6	0.56183	137019	1	0.0825328		PLP1	0.0991702	24185.6	0.965973	0.0996866		CUZD1	0.102032	24883.5	0.970061	0.115334		RACGAP1	0.0564981	13778.8	0.334299	0.0538863		HIGD1C	0.0996642	24306.1	0.485018	0.0149468		SLC51B	0.832075	202927	1	0.00747899		GRID2IP	0.489835	119461	1	0.0810313
TRIP13	0.561862	137027	1	0.110552		CACNA1I	0.0991734	24186.4	0.965977	0.226553		PTBP3	0.102046	24886.9	0.970061	0.146955		PLOD1	0.0566515	13816.2	0.334405	0.130215		UCKL1	0.0997793	24334.2	0.485018	0.150993		S100A7	0.833072	203169	1	0.0228386		PHLDB2	0.489836	119461	1	0.234587
RHAG	0.562051	137073	1	0.0680314		KIAA0513	0.0992124	24195.9	0.966023	0.087734		SLC4A3	0.102052	24888.5	0.970061	0.0720404		ERCC6	0.0566712	13821	0.334418	0.0366404		FGD5-AS1	0.0998205	24344.2	0.485018	0.122598		C6orf222	0.833081	203172	1	0.0313502		RAB29	0.489921	119482	1	0.110285
LINC00284	0.562174	137103	1	0.108407		SHISA8	0.0992805	24212.5	0.966105	0.194103		TRAPPC3	0.102055	24889.1	0.970061	0.0254488		RB1CC1	0.0568155	13856.2	0.334518	0.0150528		PSMB6	0.0999056	24365	0.485018	0.210077		LATS2-AS1	0.833242	203211	1	0.0130586		SIM2	0.49012	119531	1	0.060547
GPR85	0.562191	137107	1	0.137484		CSTB	0.0992883	24214.4	0.966115	0.269927		FBXO48	0.10206	24890.5	0.970061	0.086659		COX10	0.0568654	13868.3	0.334553	0.0277827		SNUPN	0.0999272	24370.2	0.485018	0.0672429		GGT2	0.834241	203455	1	0.0170207		YIPF7	0.490662	119663	1	0.0645693
KMT5C	0.562513	137186	1	0.111291		MRPL28	0.0993706	24234.5	0.966214	0.233786		LINC00858	0.10229	24946.6	0.970061	0.0162387		PCBP3	0.0569266	13883.3	0.334595	0.2026		CHCHD4	0.100052	24400.7	0.485018	0.0812989		ANGPTL5	0.834664	203558	1	0.0282286		DRD2	0.490781	119692	1	0.0330741
TMEM140	0.562632	137215	1	0.117747		CDK11B	0.0995504	24278.3	0.96643	0.0697711		KCNJ1	0.102453	24986.3	0.970061	0.0381722		ANKRD6	0.0569514	13889.3	0.334612	0.114807		AQP4-AS1	0.10012	24417.3	0.485018	0.0574164		MRPL23	0.83494	203625	1	0.0307777		PLEKHJ1	0.491034	119753	1	0.0568064
NLRP2	0.56274	137241	1	0.119798		FBXL16	0.0996047	24291.6	0.966495	0.125057		ASIC5	0.102581	25017.5	0.970061	0.0784343		METTL21A	0.0569704	13894	0.334626	0.0505377		ENTPD6	0.100141	24422.4	0.485018	0.13645		DARS-AS1	0.8354	203737	1	0.0184515		LMO2	0.491722	119921	1	0.0793578
SLC45A4	0.562868	137272	1	0.125778		SLA	0.0996553	24303.9	0.966556	0.128177		VAT1L	0.102679	25041.4	0.970061	0.200182		PIK3CD	0.0569718	13894.3	0.334627	0.0990737		CCNG2	0.100283	24457.1	0.485018	0.191618		TMEM200A	0.835655	203800	1	0.0239061		HES4	0.492483	120107	1	0.10103
CCDC71	0.563148	137340	1	0.0936087		RIMS4	0.0997767	24333.5	0.966701	0.190763		STOX1	0.102797	25070.1	0.970061	0.105272		TSPAN2	0.0570458	13912.3	0.334678	0.285305		NIPSNAP1	0.10031	24463.7	0.485018	0.0189852		MSX1	0.835726	203817	1	0.0473225		PPP1R3C	0.492981	120228	1	0.0552674
WSCD1	0.563175	137347	1	0.0695968		ABCD4	0.0997954	24338.1	0.966724	0.0753336		PCF11-AS1	0.102875	25089.2	0.970061	0.0352738		PRMT3	0.0570807	13920.9	0.334702	0.10811		HRH1	0.100411	24488.1	0.485018	0.222827		IL23A	0.835906	203861	1	0.0280853		PRIM1	0.493572	120372	1	0.0294804
NAMPT	0.563296	137377	1	0.0589029		PFKFB3	0.0998437	24349.9	0.966782	0.112835		ART3	0.102953	25108.1	0.970061	0.257124		DTWD1	0.0570825	13921.3	0.334704	0.132981		PDE6D	0.100415	24489.2	0.485018	0.471982		CLECL1	0.836203	203933	1	0.0215859		PAWR	0.493597	120378	1	0.0800539
CHST13	0.563424	137408	1	0.059845		NPM2	0.0999379	24372.9	0.966895	0.150908		CARTPT	0.102973	25113.1	0.970061	0.278047		C8orf34	0.0571269	13932.1	0.334734	0.125138		SKAP1	0.100425	24491.8	0.485018	0.0173138		ZNF844	0.83665	204042	1	0.0115616		ANO7	0.493663	120395	1	0.0511839
C9orf116	0.563439	137412	1	0.131841		PDLIM3	0.0999855	24384.5	0.966952	0.192222		NDUFAF1	0.102991	25117.4	0.970061	0.0694185		COQ9	0.0571761	13944.1	0.334769	0.112302		BORCS7-ASMT	0.100525	24515.9	0.485018	0.0949093		NAP1L3	0.836938	204112	1	0.0316882		METAP1D	0.493783	120424	1	0.0758351
STAC2	0.56349	137424	1	0.127625		TRPC3	0.100009	24390.1	0.96698	0.166274		ABCE1	0.103065	25135.6	0.970061	0.0809464		MUC19	0.0572363	13958.8	0.334811	0.15289		C6orf203	0.100539	24519.4	0.485018	0.130212		CLCA4	0.837031	204135	1	0.0214812		BCL2L2-PABPN1	0.493923	120458	1	0.0472152
SCN5A	0.563583	137447	1	0.070642		JMJD4	0.100023	24393.6	0.966997	0.0587413		POLR3K	0.103105	25145.4	0.970061	0.0992165		SORBS2	0.0572732	13967.8	0.334837	0.0633278		EBAG9	0.100574	24528	0.485018	0.138242		TRDN	0.837185	204173	1	0.0563415		CDH3	0.493954	120466	1	0.0673487
NCKAP5L	0.563604	137452	1	0.100535		PIR	0.100087	24409.1	0.967073	0.137565		TAF10	0.103201	25168.6	0.970061	0.0430778		TIAM1	0.0573334	13982.5	0.334879	0.0838844		GABRB3	0.100577	24528.8	0.485018	0.0830961		KLRC1	0.837503	204250	1	0.0753872		SPATS2L	0.494067	120493	1	0.0989205
TULP1	0.563613	137454	1	0.0539106		SH3GL2	0.100089	24409.7	0.967076	0.0913803		FGF2	0.103309	25194.9	0.970061	0.0908195		ANXA2	0.0573462	13985.6	0.334888	0.0700908		PAK5	0.100657	24548.2	0.485018	0.185255		TTTY14	0.837529	204257	1	0.0231593		OTUD3	0.494499	120598	1	0.0886625
COL21A1	0.563695	137474	1	0.0651004		RPS6KA4	0.100117	24416.6	0.96711	0.222259		SAPCD1-AS1	0.103315	25196.3	0.970061	0.135485		SRP14-AS1	0.0573911	13996.5	0.334919	0.114721		CASP1	0.100663	24549.7	0.485018	0.13703		P2RY1	0.83771	204301	1	0.0457493		ZNF736	0.495104	120746	1	0.100731
MAB21L3	0.563716	137479	1	0.142079		STK24	0.10013	24419.8	0.967126	0.11952		TMEM87B	0.103408	25219.2	0.970061	0.127184		STARD7	0.0573969	13998	0.334923	0.0139277		IFNGR2	0.100683	24554.5	0.485018	0.192231		TMEM255A	0.837736	204307	1	0.0681274		NME6	0.495145	120756	1	0.0658098
C8orf58	0.563775	137493	1	0.0907952		SAMD9	0.100322	24466.6	0.967355	0.102308		SCML4	0.103438	25226.3	0.970061	0.180763		GLG1	0.0574241	14004.6	0.334942	0.0338802		SPSB2	0.100684	24554.9	0.485018	0.0343496		LINC00323	0.838142	204406	1	0.0271843		ZNRF3	0.49594	120950	1	0.0457197
PTDSS2	0.563873	137517	1	0.0625034		KCNQ5	0.100374	24479.1	0.967417	0.22337		DNAH10	0.103644	25276.7	0.970061	0.185759		SH3BGRL	0.0574317	14006.5	0.334947	0.141044		KIF6	0.100707	24560.5	0.485018	0.173251		PDE3A	0.838166	204412	1	0.0153124		TIMM50	0.496039	120974	1	0.0819818
ATF1	0.563923	137529	1	0.0658391		HS3ST2	0.100441	24495.6	0.967498	0.300433		FBXL14	0.103727	25297	0.970061	0.0391809		NPAT	0.0574475	14010.3	0.334958	0.06333		SHQ1	0.100733	24566.8	0.485018	0.276461		LINC00517	0.838283	204440	1	0.0429506		ZNF181	0.4961	120989	1	0.0498424
TNFRSF9	0.563947	137535	1	0.0379057		ICAM5	0.100529	24517.1	0.967603	0.257792		SSPO	0.103839	25324.3	0.970061	0.116764		TBC1D15	0.0574706	14015.9	0.334975	0.0466626		ZADH2	0.100798	24582.7	0.485018	0.212917		AP001437.1	0.838345	204456	1	0.0178431		PCOLCE	0.49617	121006	1	0.0554572
PBX2	0.563948	137536	1	0.0985765		DRAM2	0.100562	24525	0.967642	0.0700442		GJC3	0.104089	25385.2	0.970061	0.0199573		ZDHHC3	0.0574857	14019.6	0.334985	0.0378558		MAP2K1	0.100821	24588.2	0.485018	0.240407		SYCE3	0.838447	204480	1	0.0386412		NXT2	0.496563	121102	1	0.0675065
HSPBP1	0.564057	137562	1	0.0787837		SAXO2	0.100678	24553.3	0.967781	0.111432		NCOA7-AS1	0.104164	25403.6	0.970061	0.0725103		LONP1	0.0575	14023.1	0.334995	0.0690044		NOP56	0.100832	24590.9	0.485018	0.180912		SUN2	0.838472	204487	1	0.014472		HYAL3	0.496615	121114	1	0.0794953
PTPRE	0.564347	137633	1	0.103082		KCTD19	0.100742	24568.9	0.967858	0.107084		MTMR10	0.104264	25428	0.970061	0.0666135		HHLA3	0.057531	14030.7	0.335017	0.1802		PSTK	0.100837	24592.1	0.485018	0.118533		ARRDC2	0.838837	204576	1	0.0262753		DSEL	0.496743	121146	1	0.076665
ASIC4	0.564351	137634	1	0.093642		KRT222	0.100945	24618.6	0.968101	0.152219		LPCAT2	0.104272	25429.8	0.970061	0.0187364		AFF2	0.0575328	14031.1	0.335018	0.145485		UBE2L3	0.100872	24600.6	0.485018	0.227654		TRIP13	0.839265	204680	1	0.03587		GADD45G	0.497137	121242	1	0.0255011
CACNG7	0.564553	137683	1	0.0504025		SPINT2	0.100969	24624.4	0.96813	0.131492		PRELID2	0.104314	25440.1	0.970061	0.0747515		PHACTR2	0.0575367	14032.1	0.335021	0.114749		ANKRD7	0.100891	24605.3	0.485018	0.184696		FBXL8	0.840231	204915	1	0.0156248		STX18	0.49734	121291	1	0.0542688
CCDC89	0.56457	137687	1	0.0932268		SSBP3	0.101002	24632.5	0.968169	0.149372		ZMYND12	0.104466	25477.2	0.970061	0.0507957		GUF1	0.0575482	14034.9	0.335029	0.0739749		TMEM160	0.100898	24607	0.485018	0.0528822		CCDC85A	0.840329	204939	1	0.010123		CCBE1	0.497436	121315	1	0.192751
MALSU1	0.564613	137698	1	0.0794539		NTHL1	0.101034	24640.2	0.968207	0.159851		SLC38A7	0.104616	25513.7	0.970061	0.0742843		CERCAM	0.0577585	14086.1	0.335177	0.0904109		ABTB1	0.100914	24610.8	0.485018	0.0848419		FTCD	0.840946	205090	1	0.0269185		RIC8A	0.497574	121348	1	0.0991759
PPM1M	0.564648	137706	1	0.181769		SEMA6B	0.101339	24714.7	0.968571	0.181516		RNF19B	0.104656	25523.4	0.970061	0.0656353		MPP6	0.0578203	14101.2	0.335221	0.103686		RWDD2B	0.100971	24624.9	0.485018	0.0920137		LINC00498	0.840996	205102	1	0.0179016		CEL	0.497589	121352	1	0.0373307
JAK1	0.564651	137707	1	0.0646695		ZDHHC3	0.101506	24755.2	0.96877	0.122915		BAD	0.104786	25555.2	0.970061	0.0441053		HIBCH	0.0578988	14120.4	0.335276	0.141186		ERCC6	0.101016	24635.9	0.485018	0.174356		COL6A3	0.841035	205112	1	0.029418		PILRB	0.497597	121354	1	0.0352103
FYN	0.564776	137738	1	0.0842499		AURKC	0.101555	24767.2	0.968828	0.196432		KNTC1	0.104814	25562	0.970061	0.0237061		CILP	0.0579126	14123.7	0.335286	0.192354		JDP2	0.101065	24647.7	0.485018	0.131935		PIK3R5	0.841219	205157	1	0.0178874		CLCN7	0.497707	121381	1	0.0833272
KIFC1	0.564898	137767	1	0.106891		DDR1	0.10161	24780.5	0.968894	0.182186		CAP2	0.104836	25567.3	0.970061	0.175176		POLR2B	0.0579174	14124.9	0.335289	0.0456051		ATP6V1C1	0.101074	24649.8	0.485018	0.0899691		HIST1H2BJ	0.841496	205224	1	0.0285174		SPESP1	0.497749	121391	1	0.03784
CREB3L1	0.565106	137818	1	0.0497284		TM6SF1	0.101754	24815.7	0.969065	0.12545		PTK7	0.10492	25587.9	0.970061	0.102603		BCL2L12	0.05796	14135.3	0.335319	0.0966583		PPTC7	0.101228	24687.4	0.485018	0.162035		MEOX2	0.841631	205257	1	0.0570142		ZIC1	0.497844	121414	1	0.170702
PDK1	0.565111	137819	1	0.0963265		AP000253.1	0.1018	24827	0.969121	0.12951		LNX2	0.105097	25631	0.970061	0.123649		HMGXB4	0.0579704	14137.8	0.335327	0.0476021		ZYG11B	0.101293	24703.3	0.485018	0.202499		APELA	0.842946	205578	1	0.0164212		SLC17A5	0.498187	121498	1	0.064082
GREM1	0.565156	137830	1	0.138672		PDLIM2	0.101825	24833	0.96915	0.112185		GAS2L1	0.105133	25639.7	0.970061	0.156216		ZNF469	0.0579985	14144.7	0.335346	0.159636		OXA1L	0.101348	24716.8	0.485018	0.101131		IFIH1	0.842956	205580	1	0.0546571		SETBP1	0.498219	121506	1	0.119646
PERP	0.565168	137833	1	0.0490601		C16orf87	0.102039	24885.2	0.969405	0.115617		SUFU	0.105206	25657.6	0.970061	0.0930426		MCM10	0.0580276	14151.8	0.335367	0.0378668		NETO2	0.101379	24724.3	0.485018	0.14852		RCC1	0.843717	205766	1	0.0189743		PEX13	0.498381	121545	1	0.0279879
TIMP1	0.565364	137881	1	0.0595085		FOLR2	0.102116	24904	0.969496	0.0163901		FOPNL	0.10526	25670.8	0.970061	0.0753453		AXIN2	0.0581389	14178.9	0.335446	0.0706915		SF1	0.101405	24730.7	0.485018	0.069875		PHKA1-AS1	0.844068	205851	1	0.0214076		VWF	0.498785	121644	1	0.180659
ANKRD46	0.565379	137885	1	0.0613951		NDUFB11	0.102182	24920.2	0.969575	0.065396		UNC5B-AS1	0.105287	25677.4	0.970061	0.0967706		SH2D1B	0.058144	14180.2	0.33545	0.173562		RASGEF1A	0.10144	24739.3	0.485018	0.18372		EPB41	0.844143	205869	1	0.0194261		DECR1	0.498883	121667	1	0.0302163
HORMAD2	0.565432	137897	1	0.0582279		ASIC2	0.102393	24971.5	0.969825	0.12728		JPH1	0.105457	25719	0.970061	0.175189		FGF10-AS1	0.0582795	14213.2	0.335546	0.19853		EIF3M	0.101551	24766.3	0.485018	0.0947673		LINC01511	0.8445	205957	1	0.0518054		SREBF1	0.498921	121677	1	0.0639227
RAP2C	0.565432	137898	1	0.103767		LRSAM1	0.102648	25033.7	0.970128	0.13555		ZRANB1	0.105546	25740.5	0.970061	0.116694		C5AR1	0.0583106	14220.8	0.335568	0.141262		SNX29	0.101559	24768.1	0.485018	0.304642		TRIM21	0.844502	205957	1	0.0374848		TMEM159	0.499509	121820	1	0.069726
DUSP5	0.565453	137903	1	0.108524		MAPK8IP1	0.102889	25092.7	0.970415	0.191949		KLK6	0.105698	25777.6	0.970061	0.0437556		TSC22D2	0.0583462	14229.5	0.335593	0.0686736		EXOC3L1	0.101623	24783.8	0.485018	0.0235935		CILP	0.845043	206089	1	0.049037		IL18	0.49957	121835	1	0.122575
IQCF3	0.565581	137934	1	0.0760946		PLCD3	0.102963	25110.5	0.970502	0.116423		ANKRD36C	0.105762	25793.2	0.970061	0.0765612		TPTE	0.0583721	14235.8	0.335612	0.0218265		B3GAT2	0.101742	24812.8	0.485018	0.186606		GOLGA6L9	0.845325	206158	1	0.031679		PRR12	0.499913	121919	1	0.0871157
RBCK1	0.565716	137967	1	0.0675955		UPP2	0.102995	25118.5	0.970541	0.0724967		CRYBA4	0.10583	25809.9	0.970061	0.0573912		SNAI2	0.0583991	14242.4	0.335631	0.28463		ZNF582-AS1	0.101829	24834.2	0.485018	0.103811		PRR5-ARHGAP8	0.845694	206248	1	0.0209457		TPM4	0.500119	121969	1	0.0900597
LINC00638	0.565783	137983	1	0.119256		ZP2	0.103078	25138.7	0.970639	0.120063		WNT9A	0.105933	25835	0.970061	0.103276		LINC00106	0.0584212	14247.8	0.335647	0.106441		GGT7	0.102098	24899.8	0.485018	0.0535968		TMEM233	0.846125	206353	1	0.0181013		NUDCD2	0.500541	122072	1	0.0980872
SDR16C5	0.565841	137997	1	0.13055		DNAJC8	0.103087	25140.8	0.970649	0.0772207		HIF3A	0.105959	25841.3	0.970061	0.0262637		TAF1B	0.0584548	14256	0.335671	0.0259992		EPHA7	0.102191	24922.4	0.485018	0.249013		PPP2R2C	0.846402	206421	1	0.013206		ZFPM1	0.500606	122088	1	0.0794605
CTPS1	0.565887	138008	1	0.092013		DUSP2	0.103127	25150.5	0.970696	0.0953655		MCM4	0.106015	25854.9	0.970061	0.060122		RAVER2	0.0584758	14261.1	0.335686	0.061142		SLC9A6	0.102351	24961.4	0.485018	0.131719		LINC00565	0.846423	206426	1	0.0271424		ZMIZ1-AS1	0.500765	122127	1	0.108642
C8orf88	0.565992	138034	1	0.11496		B3GALT5	0.103296	25191.8	0.970897	0.148619		ST7L	0.106418	25953.3	0.970061	0.0495301		KIF1C	0.0584845	14263.2	0.335692	0.124639		PPM1B	0.102396	24972.3	0.485018	0.0983956		JMJD7-PLA2G4B	0.846432	206428	1	0.0138331		UHRF2	0.500829	122142	1	0.0366238
IQCF1	0.566011	138039	1	0.0382291		CA13	0.103449	25229	0.971078	0.106359		MYLK-AS1	0.106488	25970.2	0.970061	0.159869		ZNF579	0.0585026	14267.6	0.335705	0.157291		AMER3	0.10246	24987.9	0.485018	0.122609		LINC01146	0.846553	206457	1	0.00361429		TPP1	0.501334	122265	1	0.0791828
PRKAG2	0.566079	138055	1	0.11734		CNGB1	0.103532	25249.3	0.971176	0.183997		FAM89A	0.106492	25971.3	0.970061	0.0598785		ALPK1	0.0585133	14270.2	0.335713	0.14208		KATNB1	0.102601	25022.3	0.485018	0.0415445		ECM1	0.846583	206465	1	0.0261188		LACTB2-AS1	0.501445	122292	1	0.0586027
CLEC2L	0.566388	138131	1	0.131417		ASB18	0.103535	25250.1	0.97118	0.0579962		LINC00326	0.106568	25989.9	0.970061	0.0701865		ZBTB5	0.0585179	14271.3	0.335716	0.0485169		CYB561D1	0.102603	25022.7	0.485018	0.204125		DDX41	0.846898	206541	1	0.0229379		PLOD3	0.501921	122409	1	0.0433519
GAL	0.566516	138162	1	0.0942995		SLC38A2	0.10355	25253.7	0.971197	0.158168		NEU3	0.106726	26028.3	0.970061	0.0390392		TET2	0.0585388	14276.5	0.335731	0.0370093		ERAP2	0.102619	25026.8	0.485018	0.257449		MBLAC1	0.847377	206658	1	0.0270048		MAPK11	0.502106	122454	1	0.0801815
AGTRAP	0.566529	138165	1	0.0975348		GSTM2	0.103634	25274.2	0.971296	0.0852427		SPIRE2	0.106845	26057.3	0.970061	0.0740208		L1TD1	0.0585546	14280.3	0.335742	0.1075		GAA	0.102627	25028.7	0.485018	0.0671281		NR0B1	0.847583	206709	1	0.0342479		ZNF512B	0.502169	122469	1	0.0665969
DIRAS3	0.566806	138233	1	0.128263		AK7	0.103636	25274.9	0.9713	0.20091		SPIN2B	0.106979	26090	0.970061	0.0430742		NUDT10	0.058586	14288	0.335765	0.069427		ANAPC10	0.102682	25042.2	0.485018	0.138098		BCAR1	0.848217	206863	1	0.0303939		CCDC83	0.502488	122547	1	0.0621275
HS3ST2	0.566823	138237	1	0.094666		KCNE3	0.103658	25280.1	0.971325	0.109486		PQLC1	0.107105	26120.7	0.970061	0.0926951		ZNF91	0.0586038	14292.3	0.335777	0.0961698		HDDC3	0.102727	25053.1	0.485018	0.0483528		COL12A1	0.848536	206941	1	0.0166648		PRRX1	0.502547	122561	1	0.11397
COLCA1	0.566866	138247	1	0.0400403		CBARP	0.103711	25293.1	0.971388	0.247547		MGAT4A	0.107258	26158	0.970061	0.104332		TULP3	0.0586057	14292.8	0.335779	0.0887748		TNFSF13B	0.102765	25062.3	0.485018	0.249515		JADE3	0.848551	206945	1	0.0213519		CCL4L2	0.502667	122590	1	0.193115
RANBP3	0.566918	138260	1	0.0574957		C19orf53	0.103724	25296.3	0.971404	0.074679		EPHB3	0.107361	26183.3	0.970061	0.10766		DCDC1	0.0586263	14297.8	0.335793	0.0421494		NR1H3	0.10277	25063.5	0.485018	0.0797261		ZFY	0.848629	206964	1	0.0240541		PLCG1-AS1	0.502816	122627	1	0.0533471
TSPAN32	0.567353	138366	1	0.0554422		SCG2	0.103832	25322.6	0.971531	0.255868		BCL11A	0.107369	26185.2	0.970061	0.127728		TAB2	0.0586709	14308.7	0.335825	0.0836853		TBPL1	0.103036	25128.4	0.485018	0.191387		TMEM238	0.849175	207097	1	0.0121428		HARBI1	0.503159	122711	1	0.081847
GPR143	0.567361	138368	1	0.127897		C15orf48	0.103874	25332.7	0.97158	0.11526		MYO1B	0.10743	26199.9	0.970061	0.233334		LYPD5	0.0587296	14323	0.335867	0.160007		CCDC106	0.103137	25153.1	0.485018	0.116377		BCAM	0.84938	207147	1	0.0112068		COL28A1	0.503193	122719	1	0.0389597
PKD2L1	0.567371	138371	1	0.0833769		SMIM2-AS1	0.103874	25332.8	0.971581	0.180029		NPAS3	0.107443	26203.1	0.970061	0.114841		SPESP1	0.0587777	14334.7	0.335902	0.104295		TTLL3	0.10315	25156.2	0.485018	0.0751399		LINC01007	0.8498	207249	1	0.0517932		COL3A1	0.503372	122762	1	0.0939121
ADRA1D	0.567785	138471	1	0.0513586		TC2N	0.10408	25383	0.971824	0.283484		DCAF15	0.10766	26256.2	0.970061	0.0489604		H2AFY	0.058869	14357	0.335968	0.0337032		MITD1	0.103283	25188.6	0.485018	0.226934		CLEC16A	0.849814	207253	1	0.0182582		MBNL1	0.503594	122817	1	0.0586012
LINC01492	0.567855	138489	1	0.0893281		VSTM2B	0.104383	25456.9	0.972181	0.086855		CYP4X1	0.107709	26268	0.970061	0.156642		ACOT7	0.0589061	14366	0.335994	0.0573123		LIN54	0.103553	25254.6	0.485018	0.0863976		CCDC116	0.85011	207325	1	0.0237326		MBD1	0.504051	122928	1	0.066312
TAGAP	0.568065	138540	1	0.0774145		TBC1D30	0.104421	25466.1	0.972226	0.202068		SLAMF8	0.107751	26278.3	0.970061	0.0759869		ACVR1B	0.0589299	14371.8	0.336011	0.0691653		BEND3	0.103628	25272.9	0.485018	0.0633158		LINC01201	0.850297	207370	1	0.0182813		TMEM229A	0.504208	122966	1	0.0669421
DHX34	0.568161	138563	1	0.0498318		EIF4G2	0.104491	25483.3	0.972309	0.0938594		OTOG	0.107753	26278.9	0.970061	0.0375311		COG5	0.0589601	14379.2	0.336033	0.0508032		ATP6V1B2	0.103636	25274.7	0.485018	0.181172		TNC	0.850326	207377	1	0.0263442		SCOC-AS1	0.504387	123010	1	0.0411365
LGMN	0.568422	138627	1	0.0692116		STARD5	0.104587	25506.8	0.972422	0.0361459		ALDH18A1	0.107815	26294	0.970061	0.070261		NCAPG2	0.0591003	14413.4	0.336134	0.073284		COQ8A	0.103702	25290.9	0.485018	0.146957		PIWIL1	0.851549	207676	1	0.0242796		PNPO	0.504514	123041	1	0.0585033
APOL2	0.568525	138652	1	0.122112		HPCAL1	0.10463	25517.1	0.972472	0.127082		CA13	0.107918	26319.1	0.970061	0.102643		TEX26	0.0591102	14415.8	0.336141	0.0723232		ESR1	0.103736	25299.1	0.485018	0.1199		PAOX	0.85168	207708	1	0.0220983		PSTPIP2	0.504552	123050	1	0.0984655
TFAP2D	0.56887	138736	1	0.0310064		LARP6	0.104699	25534	0.972553	0.0621673		LINC00923	0.108167	26379.7	0.970061	0.182567		SLC38A1	0.0591654	14429.2	0.336181	0.0727884		PLK2	0.103817	25318.9	0.485018	0.108179		ZNF69	0.851786	207734	1	0.0236882		TEFM	0.504884	123131	1	0.0595475
PCID2	0.569128	138799	1	0.0754299		CALM3	0.104719	25538.8	0.972577	0.228865		SLC35E3	0.108189	26385.1	0.970061	0.147347		SMIM8	0.0591908	14435.4	0.3362	0.0476378		TANK	0.103826	25321	0.485018	0.251853		FADS3	0.85219	207832	1	0.0160974		IBA57	0.50496	123150	1	0.080683
CFAP74	0.569186	138813	1	0.113262		EPDR1	0.10474	25544	0.972601	0.114222		DYRK4	0.10836	26426.8	0.970061	0.007987		UGGT2	0.0592151	14441.4	0.336217	0.0587721		GNG12-AS1	0.103905	25340.3	0.485018	0.104699		LRIG1	0.852718	207961	1	0.015377		PRICKLE3	0.505183	123204	1	0.115913
TVP23A	0.569406	138867	1	0.089235		AKAP12	0.104745	25545.3	0.972608	0.228087		FKBP3	0.108496	26460.1	0.970061	0.0811284		POLA1	0.0592972	14461.4	0.336277	0.0618845		HBB	0.104313	25439.7	0.485018	0.126499		C19orf81	0.853393	208125	1	0.00737316		LZTR1	0.505393	123255	1	0.0591887
CD276	0.569409	138867	1	0.115799		HINT3	0.104747	25545.6	0.97261	0.0831639		TEX26-AS1	0.108502	26461.4	0.970061	0.0774029		PSMF1	0.059301	14462.3	0.33628	0.0451932		CLUH	0.104322	25442	0.485018	0.0669196		SH3RF3	0.85366	208191	1	0.0151419		SSH2	0.505629	123313	1	0.0956203
TFEC	0.569463	138881	1	0.0999457		ADD2	0.104803	25559.4	0.972676	0.177273		ENDOU	0.108562	26476.2	0.970061	0.0754921		SNCB	0.0593411	14472.1	0.336309	0.148996		CECR2	0.104346	25447.8	0.485018	0.285883		VSTM2B	0.853768	208217	1	0.0230877		NEURL4	0.505936	123388	1	0.0265011
LCN15	0.570056	139025	1	0.0503602		HSPA9	0.104836	25567.5	0.972715	0.0719886		ATP2A1	0.108564	26476.7	0.970061	0.0766793		NFATC1	0.0593487	14474	0.336314	0.19542		ADGRE5	0.104359	25451	0.485018	0.18962		PLXNB2	0.853922	208254	1	0.0170729		ADI1	0.506081	123423	1	0.0510666
SGCG	0.570078	139031	1	0.0877156		TRAPPC12-AS1	0.104895	25581.8	0.972784	0.0797234		C3orf33	0.108634	26493.7	0.970061	0.0823568		IFT57	0.0595004	14510.9	0.336424	0.0520645		MEMO1	0.104374	25454.8	0.485018	0.116678		ARHGEF19	0.853984	208270	1	0.0325401		AGTR1	0.506152	123440	1	0.0775478
PPP1R13L	0.570096	139035	1	0.0700406		PDE1B	0.104988	25604.6	0.972894	0.0932387		CH25H	0.108652	26498	0.970061	0.0911894		FAM124A	0.0595663	14527	0.336472	0.122688		HS3ST5	0.104407	25462.8	0.485018	0.118654		C1QL2	0.854004	208275	1	0.0381596		POLK	0.506437	123510	1	0.0852667
ALKBH5	0.570413	139112	1	0.0741738		NDUFA1	0.104993	25605.8	0.9729	0.0739068		RRH	0.108689	26507.1	0.970061	0.15105		FARS2	0.0595896	14532.7	0.336489	0.0354983		PLEKHH2	0.104431	25468.5	0.485018	0.142937		CAMK4	0.854129	208305	1	0.0165777		FAM157C	0.506856	123612	1	0.0958855
RGS8	0.570416	139113	1	0.13151		LINC01396	0.105069	25624.2	0.972988	0.188663		LRRC63	0.10876	26524.4	0.970061	0.0790916		LINC01019	0.0595969	14534.5	0.336495	0.0549143		EIF2D	0.104498	25485.1	0.485018	0.0303698		GLIPR2	0.854158	208312	1	0.00463616		PXN-AS1	0.506885	123619	1	0.0449638
KHSRP	0.570464	139125	1	0.067416		XKR4	0.105099	25631.6	0.973024	0.147395		FAM57B	0.108788	26531.3	0.970061	0.122531		SEMA6C	0.0596072	14537	0.336502	0.142213		PUSL1	0.104515	25489.1	0.485018	0.126829		COL9A2	0.854509	208398	1	0.0407419		GINS4	0.50689	123620	1	0.0249798
DEFB135	0.57055	139146	1	0.0586869		DPT	0.10519	25653.8	0.973131	0.0257968		FOXO6	0.10891	26561.1	0.970061	0.161117		ADNP2	0.0596125	14538.3	0.336506	0.0393628		DAPK1	0.104542	25495.7	0.485018	0.115525		POLE	0.854604	208421	1	0.0176155		ZFHX2	0.507127	123678	1	0.144142
SNX7	0.570586	139155	1	0.0784306		TANC1	0.105316	25684.4	0.973278	0.121784		DRD3	0.108949	26570.4	0.970061	0.124569		DGKQ	0.05966	14549.9	0.336541	0.0555124		FARP2	0.104544	25496.3	0.485018	0.14298		KLF16	0.854619	208425	1	0.0123292		GMFG	0.507172	123689	1	0.0247425
VIPR2	0.571036	139264	1	0.113631		TMEM98	0.105404	25706	0.973382	0.0814152		EFNB1	0.108981	26578.2	0.970061	0.0923936		HEXA-AS1	0.0596707	14552.5	0.336549	0.11651		PRPF19	0.104582	25505.3	0.485018	0.0657264		ODF3L2	0.854689	208442	1	0.0210768		GLIPR2	0.507414	123748	1	0.036146
RORA-AS1	0.57104	139265	1	0.078608		RPL28	0.105446	25716.2	0.973431	0.141826		ST6GAL1	0.10904	26592.8	0.970061	0.140506		TOR2A	0.0596736	14553.2	0.336551	0.0542936		DEF8	0.104583	25505.7	0.485018	0.267196		RRS1-AS1	0.854734	208453	1	0.00571476		GTF2F2	0.50751	123772	1	0.0768732
PTPRT	0.571277	139323	1	0.0831424		TP53	0.105531	25736.9	0.973531	0.110593		HTR3B	0.109144	26618.2	0.970061	0.0842108		COX19	0.0597051	14560.9	0.336574	0.129281		NLGN4Y	0.104592	25507.8	0.485018	0.165865		LINC00881	0.854987	208514	1	0.0303209		PDIA2	0.507717	123822	1	0.0380794
HSCB	0.571366	139345	1	0.0608314		CEP290	0.105571	25746.5	0.973577	0.111599		FHL5	0.109225	26637.7	0.970061	0.079409		LIMS1	0.0597415	14569.8	0.3366	0.112013		MLXIP	0.10464	25519.7	0.485018	0.13285		CD38	0.855102	208542	1	0.0266176		HYI	0.507796	123841	1	0.0331094
HM13	0.571478	139372	1	0.0479765		CACHD1	0.105655	25767.1	0.973676	0.19623		PLD4	0.109309	26658.3	0.970061	0.0718818		BNIP3	0.0597637	14575.2	0.336617	0.0275697		EFCAB6	0.104776	25552.7	0.485018	0.171211		GSDMD	0.855523	208645	1	0.0166469		TMEM253	0.507823	123848	1	0.0940379
SYT17	0.571545	139388	1	0.0818077		DUSP12	0.105746	25789.3	0.973783	0.149624		ARHGEF40	0.10933	26663.3	0.970061	0.0980885		TRADD	0.0597773	14578.5	0.336627	0.0867928		UBE3D	0.104788	25555.7	0.485018	0.266431		MSMO1	0.855995	208760	1	0.0245512		MSR1	0.508434	123997	1	0.251785
SIRPA	0.571632	139410	1	0.0734044		KCNMB4	0.106033	25859.3	0.974119	0.101952		NOP2	0.109386	26677	0.970061	0.0714576		KANK2	0.0598734	14601.9	0.336697	0.0788867		DEPDC1B	0.104805	25559.9	0.485018	0.0566117		BBOX1-AS1	0.856298	208834	1	0.0683654		CD84	0.508768	124078	1	0.189824
LINC01270	0.571795	139449	1	0.0612017		GAS6	0.10613	25883	0.974233	0.227082		CNGB1	0.109442	26690.7	0.970061	0.228756		YKT6	0.0599081	14610.4	0.336722	0.0805696		ACP6	0.104862	25573.7	0.485018	0.174594		SRCAP	0.856355	208848	1	0.0158209		PRR18	0.508905	124112	1	0.0575927
PNPLA8	0.57198	139494	1	0.083377		DHRS13	0.10617	25892.7	0.974279	0.205213		NEUROD6	0.109549	26716.9	0.970061	0.261404		HOMEZ	0.0599237	14614.2	0.336734	0.0653595		OLFM2	0.104922	25588.5	0.485018	0.0355141		LHFPL1	0.856516	208887	1	0.0288852		AIM2	0.509589	124279	1	0.0567797
NCAPH2	0.572017	139504	1	0.107856		FRY	0.106304	25925.5	0.974436	0.128189		ACBD4	0.109678	26748.2	0.970061	0.133653		KNTC1	0.0599559	14622	0.336758	0.0811799		PLSCR4	0.104946	25594.3	0.485018	0.483347		NDUFC2-KCTD14	0.856732	208940	1	0.0441327		PLEKHA8	0.510251	124440	1	0.064912
TSNAXIP1	0.572045	139510	1	0.110959		AOAH	0.106341	25934.5	0.974479	0.112422		LAMA1	0.109826	26784.5	0.970061	0.141231		AGAP5	0.0600658	14648.9	0.336838	0.0277479		GAR1	0.104977	25601.7	0.485018	0.0720939		SNHG18	0.857293	209077	1	0.0154234		EPB41L5	0.510324	124458	1	0.0490758
C2orf70	0.572115	139528	1	0.0604702		KIAA1211L	0.106343	25935	0.974482	0.182676		AC034228.3	0.109869	26795	0.970061	0.100941		CASC3	0.0601047	14658.3	0.336867	0.0577597		PTPRS	0.104979	25602.2	0.485018	0.12929		CSMD2	0.857338	209088	1	0.0255012		CASZ1	0.510742	124560	1	0.081476
SAMSN1-AS1	0.572217	139552	1	0.0949387		SDC3	0.106353	25937.4	0.974493	0.129936		LINC00922	0.109969	26819.2	0.970061	0.104688		C9orf129	0.0601167	14661.3	0.336876	0.0314837		AMPH	0.104996	25606.5	0.485018	0.196776		TFAP2C	0.857417	209107	1	0.0271247		EXOC2	0.511168	124664	1	0.0690444
PIM1	0.572484	139617	1	0.134407		FAM57B	0.106356	25938	0.974496	0.181766		LINC01241	0.110059	26841.1	0.970061	0.0582549		CNGB1	0.0601382	14666.5	0.336892	0.158063		GAB2	0.105144	25642.6	0.485018	0.217504		LINC01076	0.857554	209140	1	0.0281818		SUFU	0.511719	124798	1	0.0767791
HSPA9	0.572852	139707	1	0.0717198		RPS15A	0.106386	25945.4	0.974531	0.105915		WIZ	0.110439	26933.9	0.970061	0.136715		RGS20	0.0603122	14708.9	0.33702	0.126182		MBTD1	0.105171	25649.2	0.485018	0.425955		TMEM191B	0.858101	209274	1	0.0289497		LINC00926	0.511818	124822	1	0.0476668
AKAP12	0.573102	139768	1	0.0975699		FBN1	0.106497	25972.5	0.974661	0.120064		NCKAP1L	0.110452	26937.1	0.970061	0.111769		BMP2	0.0603139	14709.4	0.337021	0.124559		MYOM2	0.105219	25660.8	0.485018	0.0966104		TEX26	0.859983	209733	1	0.0232134		SYVN1	0.511927	124849	1	0.0818945
KCNG1	0.573257	139806	1	0.136492		DNAJB2	0.106628	26004.3	0.974814	0.233552		PTPRN	0.110462	26939.5	0.970061	0.19833		HCN1	0.0603454	14717	0.337045	0.0708986		2024-09-03	0.105222	25661.5	0.485018	0.0245618		MS4A14	0.860027	209743	1	0.0275652		ITPR3	0.512757	125051	1	0.0617741
WHAMM	0.573341	139827	1	0.0529831		C3orf67	0.106628	26004.5	0.974814	0.197781		F7	0.110671	26990.3	0.970061	0.111799		IMPG2	0.0603455	14717.1	0.337045	0.0983767		ZNF701	0.105254	25669.2	0.485018	0.122485		FES	0.860238	209795	1	0.0132586		CEMIP	0.512905	125087	1	0.143732
CACFD1	0.573354	139830	1	0.101406		FER1L6-AS2	0.106706	26023.4	0.974905	0.129509		TAS1R1	0.110695	26996.2	0.970061	0.071513		GPM6A	0.0604709	14747.6	0.337138	0.0449902		ASPH	0.105288	25677.6	0.485018	0.34892		POU6F2	0.860358	209824	1	0.0360578		TRIM46	0.512981	125106	1	0.0558912
RAB11FIP1	0.573398	139840	1	0.108365		FGFRL1	0.106827	26052.9	0.975046	0.174001		TPI1	0.110871	27039.3	0.970061	0.033772		PABPC5-AS1	0.0605678	14771.3	0.33721	0.0532241		BBOF1	0.105293	25678.9	0.485018	0.0204918		PTGS2	0.860516	209863	1	0.0280736		SLC51A	0.513113	125138	1	0.0698441
ADAMTS9-AS2	0.573421	139846	1	0.0830905		C9orf16	0.106835	26055	0.975056	0.137468		MTMR14	0.11094	27056	0.970061	0.158178		CREB1	0.0605944	14777.8	0.337229	0.0301288		SNHG12	0.105297	25679.9	0.485018	0.114354		ADAT1	0.860591	209881	1	0.0137683		UBA6	0.513344	125194	1	0.0806017
SPATS2L	0.573574	139883	1	0.0829854		TUBB	0.10685	26058.5	0.975072	0.225602		CFAP126	0.110999	27070.5	0.970061	0.0489393		RCBTB1	0.0606028	14779.8	0.337236	0.0535503		CBR1	0.105394	25703.5	0.485018	0.152485		CCNH	0.861679	210146	1	0.0252791		PHF13	0.513353	125197	1	0.0805038
RAD21	0.573624	139895	1	0.0727556		IER5	0.106863	26061.7	0.975088	0.219825		TMEM203	0.111016	27074.7	0.970061	0.0695568		CARMIL1	0.0607482	14815.3	0.337344	0.0243715		MAVS	0.10542	25709.8	0.485018	0.135284		ACRBP	0.862258	210287	1	0.0263614		STARD4-AS1	0.513531	125240	1	0.0187412
FCER2	0.57363	139897	1	0.063422		ATP6V0E2	0.106938	26080	0.975175	0.090521		PANX2	0.111107	27096.7	0.970061	0.0658759		SLC27A6	0.0607486	14815.4	0.337344	0.121637		ZNF316	0.105668	25770.3	0.485018	0.0216557		AC098820.2	0.862558	210361	1	0.0195952		TK1	0.513593	125255	1	0.0690851
HYKK	0.573799	139938	1	0.0876366		CD226	0.106963	26086.2	0.975205	0.140324		CCDC155	0.111234	27127.8	0.970061	0.0586085		CEP112	0.0608593	14842.4	0.337427	0.100949		OTULIN	0.105754	25791.2	0.485018	0.14394		SATB2	0.863058	210483	1	0.035443		CRACR2A	0.513903	125331	1	0.0168295
MCOLN3	0.573916	139967	1	0.0529591		SAMD10	0.107164	26135.3	0.975439	0.0989062		TGDS	0.111238	27128.8	0.970061	0.0493152		PPP1R16A	0.0610348	14885.2	0.337558	0.0823392		LSM3	0.105773	25796	0.485018	0.0532999		NOP2	0.863115	210496	1	0.0384359		CAV2	0.513916	125334	1	0.0227033
LMNB1	0.573916	139967	1	0.0607422		RGL2	0.107284	26164.3	0.975578	0.112512		ELMO2	0.111266	27135.6	0.970061	0.0692215		THAP3	0.0612264	14931.9	0.337702	0.114099		TSFM	0.105794	25801.1	0.485018	0.10049		LINC01164	0.863393	210564	1	0.0423813		POU6F2	0.514185	125400	1	0.0691323
TBX6	0.573918	139967	1	0.129595		SLC17A7	0.107297	26167.6	0.975593	0.115449		EFCAB6-AS1	0.111375	27162.2	0.970061	0.056021		ZNF573	0.0612826	14945.6	0.337745	0.0305653		ZKSCAN5	0.105797	25801.8	0.485018	0.0651259		BEND7	0.863519	210595	1	0.023847		MAML2	0.51478	125545	1	0.0885587
GGN	0.573973	139981	1	0.0468375		NETO1	0.107322	26173.7	0.975622	0.215496		CALHM1	0.111474	27186.3	0.970061	0.0390759		FAM3A	0.0613298	14957.1	0.33778	0.0432332		CABP1	0.106126	25882.1	0.485018	0.0869655		ADPGK-AS1	0.864342	210796	1	0.0279236		ZNF426	0.514905	125575	1	0.0689964
BLK	0.574088	140009	1	0.0225281		MYL9	0.107328	26175.1	0.975629	0.200965		MGAT1	0.111503	27193.3	0.970061	0.0482901		CSNK1E	0.0614671	14990.6	0.337884	0.174777		SLC12A7	0.10613	25883.1	0.485018	0.225086		ZNF354A	0.864488	210831	1	0.00522132		MUS81	0.514941	125584	1	0.0480154
FBLN5	0.574192	140034	1	0.116278		SERINC3	0.107449	26204.7	0.97577	0.0765263		GBP6	0.111546	27203.9	0.970061	0.0568221		HOOK1	0.061478	14993.2	0.337892	0.128691		PQLC1	0.106174	25893.8	0.485018	0.143007		PDZD4	0.864489	210832	1	0.0285209		FMNL1	0.515168	125639	1	0.052919
ALOX15B	0.574303	140061	1	0.0599571		GABRG3	0.107518	26221.4	0.97585	0.135221		MAATS1	0.111619	27221.7	0.970061	0.057257		C8orf34-AS1	0.0614942	14997.2	0.337904	0.183626		BACE1-AS	0.106236	25908.7	0.485018	0.0951827		PTOV1-AS2	0.864647	210870	1	0.00860574		FBXL19	0.515384	125692	1	0.0819387
VSTM1	0.574366	140076	1	0.0608072		PTPN5	0.107542	26227.3	0.975878	0.186183		DOCK4	0.112009	27316.8	0.970061	0.0866828		C21orf62-AS1	0.0615692	15015.5	0.337961	0.131686		CBFA2T2	0.106245	25911.1	0.485018	0.272513		ANTXR2	0.865051	210969	1	0.0257267		ACAD8	0.51546	125710	1	0.0604086
PURB	0.574566	140125	1	0.0777436		LINC01106	0.107603	26242.1	0.975948	0.149621		NACA	0.112271	27380.6	0.970061	0.0613593		ACVR1	0.061667	15039.3	0.338035	0.0337074		EVL	0.10628	25919.6	0.485018	0.166818		C1RL	0.865852	211164	1	0.0222057		SLC7A5	0.515797	125792	1	0.115029
AC000099.1	0.574924	140212	1	0.0365932		RCE1	0.107638	26250.8	0.97599	0.0657655		SLC25A3	0.112442	27422.4	0.970061	0.103859		METTL26	0.0616903	15045	0.338053	0.105237		ST7	0.106315	25928	0.485018	0.200128		MEPE	0.866445	211309	1	0.0591473		MYH11	0.516404	125941	1	0.0926843
TRIM58	0.574978	140226	1	0.0760783		PLA2G12A	0.107666	26257.5	0.976022	0.102457		GRHL1	0.112483	27432.3	0.970061	0.024904		DCXR	0.0617295	15054.6	0.338083	0.136812		NF2	0.106365	25940.4	0.485018	0.277557		C5orf17	0.866554	211335	1	0.025821		TTC36	0.516716	126017	1	0.0852801
LINC00941	0.575145	140266	1	0.0197321		CNIH2	0.107742	26276	0.97611	0.309265		PTGDR	0.112509	27438.6	0.970061	0.0600563		DLG2	0.06174	15057.1	0.338091	0.0810911		TIMP1	0.106374	25942.6	0.485018	0.468951		LINC00269	0.867057	211458	1	0.032947		SPATA1	0.516751	126025	1	0.0755311
LGALS8	0.57524	140290	1	0.0804463		PABPC1L	0.108116	26367.4	0.976544	0.144853		C1orf146	0.112528	27443.3	0.970061	0.0792531		NCAPH2	0.0619534	15109.2	0.338254	0.119902		IPO9	0.106404	25949.8	0.485018	0.221363		HGFAC	0.867258	211507	1	0.0377756		ROGDI	0.516772	126030	1	0.0467526
ARX	0.575388	140326	1	0.119452		UBE2L6	0.108152	26376	0.976585	0.153259		ARL17A	0.11254	27446.2	0.970061	0.0225032		CEP83	0.0619552	15109.6	0.338255	0.0691039		LEMD2	0.106471	25966.2	0.485018	0.108937		RGS20	0.867487	211563	1	0.0206714		GOLGA8M	0.517063	126101	1	0.0626239
ADAMTS10	0.575515	140356	1	0.0170488		HIC2	0.108335	26420.7	0.976797	0.0815016		OTUB1	0.112674	27478.9	0.970061	0.0576353		LINC00517	0.0619617	15111.2	0.33826	0.293784		PAXBP1-AS1	0.106508	25975.2	0.485018	0.105016		LINGO1-AS1	0.867759	211629	1	0.0302071		POMC	0.517399	126183	1	0.0202764
FOXP4-AS1	0.575904	140452	1	0.0593011		CPD	0.10855	26473.3	0.977046	0.13523		SMU1	0.11274	27494.9	0.970061	0.108145		TMEM56-RWDD3	0.0620166	15124.6	0.338302	0.0935973		TCAF1	0.106581	25992.9	0.485018	0.179232		SLC35D2	0.867842	211649	1	0.0149034		SNAPC4	0.518165	126370	1	0.0910047
GLIPR1L2	0.575949	140463	1	0.0595376		FRMPD2	0.108626	26491.7	0.977133	0.229418		THSD1	0.11279	27507.1	0.970061	0.124124		VPS54	0.062169	15161.8	0.338419	0.0411331		TBC1D10A	0.106584	25993.8	0.485018	0.087522		LINC01214	0.867866	211655	1	0.0737292		MGAT4B	0.518416	126431	1	0.0878312
OXSR1	0.57597	140467	1	0.0855482		LINC00923	0.108633	26493.4	0.977141	0.0751332		LEXM	0.112927	27540.6	0.970061	0.0806683		DCHS2	0.0621849	15165.6	0.338431	0.123993		WDCP	0.106585	25994	0.485018	0.0243289		TSPYL6	0.867944	211674	1	0.0180263		KLF10	0.518428	126434	1	0.0770637
TBX10	0.575999	140475	1	0.0243816		MYDGF	0.108673	26503.2	0.977188	0.159997		MKX	0.11297	27551.2	0.970061	0.100202		NTPCR	0.0622267	15175.8	0.338463	0.109417		ZNF264	0.106692	26019.9	0.485018	0.191124		PCDHA1	0.868146	211724	1	0.0283861		NRL	0.518444	126438	1	0.0330559
ARAP1	0.576027	140482	1	0.131578		LAMA2	0.10876	26524.5	0.977288	0.230064		PILRB	0.113034	27566.7	0.970061	0.0603097		GCAT	0.0622933	15192.1	0.338514	0.100384		KATNAL1	0.106698	26021.6	0.485018	0.244058		TXNIP	0.868232	211744	1	0.0449315		ZFP64	0.518614	126480	1	0.0426112
MADD	0.576043	140485	1	0.0602036		GLDN	0.109041	26593	0.977612	0.10524		LY6G5C	0.11307	27575.5	0.970061	0.165868		HGS	0.0623158	15197.6	0.338531	0.114955		FZD3	0.106706	26023.4	0.485018	0.170336		SLC4A11	0.868705	211860	1	0.01878		CERS2	0.518729	126508	1	0.0549497
ACVR2B	0.576439	140582	1	0.0751273		CEP41	0.109386	26677.2	0.978009	0.0827861		MSRB1	0.113093	27581	0.970061	0.0793167		CDK12	0.0623215	15199	0.338536	0.0430785		RHOQ	0.106843	26056.8	0.485018	0.156675		MAMDC4	0.868752	211871	1	0.0159256		CEP135	0.519004	126575	1	0.0847521
PTTG1	0.576458	140587	1	0.126535		LINC00502	0.109432	26688.3	0.978062	0.149972		MAFB	0.113165	27598.6	0.970061	0.0746872		MEPE	0.0623629	15209.1	0.338568	0.128007		NCLN	0.106849	26058.5	0.485018	0.135228		SLCO4C1	0.869883	212147	1	0.0320592		TRIM73	0.519015	126577	1	0.0371073
MAPK15	0.57647	140589	1	0.0678378		GPR162	0.109576	26723.5	0.978228	0.175412		STK36	0.113356	27645.2	0.970061	0.0438475		NDP	0.0623778	15212.7	0.338579	0.0949697		TET3	0.106861	26061.2	0.485018	0.1387		ZMIZ1	0.870284	212245	1	0.0108384		CLNK	0.519039	126583	1	0.0165968
MELTF	0.576549	140609	1	0.116872		RAP1A	0.109642	26739.4	0.978303	0.0856234		NEIL1	0.113423	27661.7	0.970061	0.107118		FAM193B	0.0624541	15231.3	0.338638	0.0775416		FAM120B	0.107025	26101.2	0.485018	0.259		GCHFR	0.870312	212252	1	0.0220011		MDM1	0.519054	126587	1	0.049936
GIN1	0.576785	140666	1	0.0611709		C19orf38	0.109692	26751.7	0.978361	0.0888795		CRYZ	0.113431	27663.6	0.970061	0.0901314		ABHD5	0.0625524	15255.3	0.338714	0.0388534		CENPP	0.107055	26108.6	0.485018	0.240099		TRIML2	0.870825	212377	1	0.0109963		LINC01192	0.519134	126606	1	0.026174
TCP11	0.577017	140723	1	0.0385267		ZNF275	0.109704	26754.7	0.978374	0.0663778		A4GALT	0.113476	27674.6	0.970061	0.0087246		UBE2Q2	0.062579	15261.8	0.338734	0.0595666		ALG13	0.107294	26166.8	0.485018	0.278953		HORMAD2	0.871104	212445	1	0.0208435		UCN	0.519332	126655	1	0.0313471
TNFRSF13C	0.577043	140729	1	0.0515357		KCNIP4	0.109766	26769.6	0.978445	0.186581		CCDC136	0.113505	27681.5	0.970061	0.124031		TMEM69	0.0626312	15274.5	0.338775	0.0977953		GABBR1	0.107377	26187.1	0.485018	0.127957		SLC7A11	0.873161	212946	1	0.0218103		RIOK1	0.519589	126717	1	0.0598704
SNX20	0.5771	140743	1	0.054083		CAND2	0.11002	26831.6	0.978736	0.125844		P3H1	0.113537	27689.3	0.970061	0.0744219		NBPF3	0.0626803	15286.5	0.338813	0.098839		2024-09-04	0.107389	26190.1	0.485018	0.0843293		NOP58	0.873531	213037	1	0.0120495		UGT8	0.5196	126720	1	0.0683464
BICDL2	0.577111	140746	1	0.069494		LSMEM1	0.110034	26835.2	0.978753	0.341779		TNFRSF9	0.113581	27700.1	0.970061	0.0978586		IL21R-AS1	0.0627072	15293	0.338834	0.256688		TIMM13	0.107443	26203.3	0.485018	0.136729		ATP8B4	0.873546	213040	1	0.0132293		SLC9A9	0.519661	126735	1	0.0587248
MED17	0.577335	140801	1	0.117595		ZNF217	0.110136	26859.9	0.978869	0.100974		GPSM3	0.113692	27727.1	0.970061	0.103729		COG7	0.0628423	15326	0.338938	0.0310461		UFL1-AS1	0.107461	26207.6	0.485018	0.132668		SMPDL3B	0.873585	213050	1	0.0142422		EPOR	0.519976	126812	1	0.103812
PRSS36	0.577374	140810	1	0.0639011		ADGRB2	0.11033	26907.2	0.979091	0.100034		MOCS1	0.113795	27752.2	0.970061	0.051294		ZNF692	0.0628592	15330.1	0.338952	0.189008		C1orf115	0.107463	26208.1	0.485018	0.145304		RCVRN	0.873996	213150	1	0.0286257		DENND2C	0.520152	126855	1	0.0448213
BEND7	0.57738	140811	1	0.094093		RND1	0.110376	26918.4	0.979143	0.220872		SLC25A23	0.1138	27753.4	0.970061	0.100044		GMPPA	0.0629496	15352.1	0.339022	0.108761		TRIM37	0.107535	26225.6	0.485018	0.193417		SIGLEC8	0.874156	213189	1	0.0169094		TNFAIP6	0.52017	126859	1	0.04469
GIMAP4	0.577924	140944	1	0.0822283		MLIP	0.110446	26935.6	0.979224	0.191908		DCLRE1B	0.113938	27787.3	0.970061	0.0750148		TTC17	0.0629819	15360	0.339047	0.0391468		PRCP	0.107563	26232.5	0.485018	0.0233245		SMIM2-AS1	0.874158	213190	1	0.0475842		OSBPL5	0.520189	126864	1	0.091314
TOP1	0.578026	140969	1	0.0779229		ANXA11	0.110447	26935.8	0.979225	0.139704		NOP56	0.114	27802.4	0.970061	0.100993		SMARCAL1	0.0629912	15362.3	0.339054	0.0784125		JAKMIP2	0.107756	26279.5	0.485018	0.188795		HIBCH	0.874374	213242	1	0.0326607		PTX3	0.520251	126879	1	0.0885739
APOL3	0.578175	141005	1	0.0941928		DUSP26	0.110639	26982.6	0.979444	0.158967		LCP2	0.114026	27808.6	0.970061	0.161289		MTERF1	0.0630441	15375.2	0.339096	0.0464811		SLC1A3	0.107832	26298.1	0.485018	0.24657		PCYT2	0.874605	213299	1	0.0183508		H1FX-AS1	0.52037	126908	1	0.0538884
GRTP1	0.578239	141021	1	0.113039		RASAL1	0.110751	27010	0.979572	0.199886		PIWIL3	0.11426	27865.8	0.970061	0.0390094		MIB1	0.0630651	15380.3	0.339112	0.0403338		PTPN2	0.107843	26300.8	0.485018	0.253981		DMRT2	0.874634	213306	1	0.0265754		BCAS4	0.520415	126919	1	0.0888019
AEBP2	0.578247	141023	1	0.0921865		LINC00882	0.110784	27018	0.979609	0.0745199		MMP15	0.114351	27887.9	0.970061	0.148759		FPR2	0.0630799	15383.9	0.339124	0.222782		OPHN1	0.107897	26313.9	0.485018	0.459822		MUC22	0.875123	213425	1	0.0176279		RAB38	0.52048	126935	1	0.0830861
TMEM173	0.578873	141176	1	0.0645618		PRRG4	0.110805	27023.2	0.979634	0.228283		SLC25A41	0.114354	27888.7	0.970061	0.13468		SLC35D1	0.0630828	15384.6	0.339126	0.0456033		GLMP	0.107929	26321.8	0.485018	0.127408		OR13A1	0.875484	213513	1	0.0108106		DRD3	0.520696	126987	1	0.0447203
CLEC2B	0.578875	141176	1	0.0814312		AHDC1	0.110846	27033	0.979679	0.0986525		FBXL15	0.114361	27890.5	0.970061	0.130203		SORT1	0.0632576	15427.3	0.339263	0.0507464		BRMS1L	0.107936	26323.4	0.485018	0.0752139		PPARA	0.87571	213568	1	0.01676		ASIC3	0.520798	127012	1	0.0301292
HTR1F	0.578944	141193	1	0.0801329		TOP3B	0.110921	27051.5	0.979766	0.138676		CREG2	0.114364	27891.1	0.970061	0.20584		GRIA1	0.0632633	15428.6	0.339267	0.125162		NEMP2	0.107988	26336.2	0.485018	0.0874589		HOXD1	0.875951	213627	1	0.0163892		ARTN	0.521215	127114	1	0.0494847
TCP10L	0.578973	141200	1	0.135389		CCL28	0.11097	27063.5	0.979822	0.174706		IGF2BP3	0.114412	27902.7	0.970061	0.120424		ROCK2	0.0632734	15431.1	0.339275	0.0327758		ANP32A	0.107989	26336.4	0.485018	0.148836		EPHB1	0.876371	213729	1	0.00953693		DCDC2B	0.52125	127122	1	0.0380846
CCDC85A	0.579008	141208	1	0.0696459		HTR5A-AS1	0.111056	27084.3	0.979919	0.167922		ADAMTS16	0.114453	27912.8	0.970061	0.0664304		PIKFYVE	0.063289	15434.9	0.339287	0.0648595		TMEM120B	0.108066	26355.1	0.485018	0.0947375		FAM3B	0.877328	213963	1	0.0184478		BCORL1	0.521327	127141	1	0.0520384
FREM1	0.579054	141220	1	0.0819409		TMEM51-AS1	0.111168	27111.7	0.980047	0.149392		KRTDAP	0.114613	27951.9	0.970061	0.0593493		C2orf70	0.0634435	15472.6	0.339409	0.282314		PLSCR2	0.108154	26376.7	0.485018	0.0939865		BRINP3	0.877982	214122	1	0.0365961		EFCAB6	0.521509	127186	1	0.0684045
SLC1A2	0.579222	141261	1	0.135029		TGIF1	0.111185	27115.9	0.980066	0.161181		ZBTB41	0.114658	27962.8	0.970061	0.1798		ECI2	0.063488	15483.4	0.339444	0.0826709		ZNF718	0.10816	26378.1	0.485018	0.252302		KCNH8	0.878206	214177	1	0.0129128		METTL21A	0.521523	127189	1	0.060115
BFAR	0.579334	141288	1	0.0790357		KLRC4-KLRK1	0.111489	27190	0.980411	0.169711		ADGRL3-AS1	0.114737	27982	0.970061	0.0877951		ZNF182	0.06349	15484	0.339445	0.135261		XRCC6	0.108403	26437.4	0.485018	0.274045		WRB	0.878624	214279	1	0.00790551		LINC00327	0.521606	127209	1	0.0124986
FGFR1OP2	0.579385	141300	1	0.0944744		EHD2	0.11159	27214.7	0.980526	0.201828		CCDC86	0.114886	28018.4	0.970061	0.00866938		CA10	0.0634901	15484	0.339445	0.0842488		CADM1	0.108411	26439.3	0.485018	0.227947		LAMP5-AS1	0.878866	214338	1	0.0298493		PPP6R1	0.52218	127349	1	0.0892596
SUCLG2-AS1	0.579479	141323	1	0.0902512		GAMT	0.111595	27215.8	0.980531	0.0888307		EME2	0.115125	28076.7	0.970061	0.0848227		PDE3A	0.0634914	15484.3	0.339446	0.159681		CDC16	0.108449	26448.5	0.485018	0.219438		MIS18BP1	0.880864	214825	1	0.0187555		ZNF703	0.522183	127350	1	0.0736709
CLGN	0.579584	141349	1	0.139041		FBLL1	0.11177	27258.6	0.98073	0.0938169		NRN1	0.115298	28118.8	0.970061	0.0867878		LRRIQ4	0.0635447	15497.3	0.339488	0.1562		MRRF	0.108462	26451.8	0.485018	0.118569		ITIH4	0.881216	214911	1	0.0350203		TRMT1	0.52275	127488	1	0.0989023
RHOD	0.579697	141377	1	0.0376527		PRB2	0.111817	27269.9	0.980783	0.196857		KAZALD1	0.115307	28121.1	0.970061	0.035863		F11R	0.0637431	15545.7	0.339645	0.0664587		KIAA0100	0.108464	26452.1	0.485018	0.20125		KNCN	0.881522	214986	1	0.0250497		KAT2B	0.523025	127555	1	0.0649986
PEX12	0.579944	141437	1	0.120894		LINC00939	0.111818	27270.2	0.980784	0.0215271		CACNB4	0.115314	28122.9	0.970061	0.139263		WWP1	0.0637464	15546.5	0.339648	0.0750487		PPIB	0.108468	26453.2	0.485018	0.0992817		OR2M2	0.882248	215163	1	0.0193003		AC004257.1	0.523544	127682	1	0.0424342
ADD2	0.580122	141480	1	0.110567		ZMYM3	0.111833	27273.9	0.980801	0.186283		FGF14	0.115468	28160.3	0.970061	0.123399		GAK	0.0637548	15548.5	0.339654	0.115783		NADSYN1	0.108478	26455.7	0.485018	0.279502		RUBCNL	0.882295	215174	1	0.0105674		TBC1D8	0.523912	127772	1	0.192778
DHRS7C	0.580132	141483	1	0.0594827		GYS2	0.111862	27280.9	0.980834	0.0772957		TXNL4B	0.115482	28163.7	0.970061	0.221604		AL358852.1	0.0637685	15551.9	0.339665	0.0913502		TRIM14	0.108494	26459.4	0.485018	0.21566		ASB11	0.883153	215383	1	0.0164476		ZC3HAV1L	0.524131	127825	1	0.0575977
RAB29	0.580159	141489	1	0.0731209		LAMA5	0.111874	27283.8	0.980847	0.249182		TMEM35A	0.115513	28171.4	0.970061	0.0579271		ECHDC3	0.0637814	15555	0.339675	0.181629		MED27	0.108545	26472.1	0.485018	0.268953		SFXN4	0.883947	215577	1	0.01754		C16orf71	0.524665	127955	1	0.0520058
LINC01224	0.580163	141490	1	0.0953896		C2orf80	0.111904	27291.1	0.980881	0.174137		SERF1B	0.115564	28183.8	0.970061	0.184027		PPP1R3B	0.0638609	15574.4	0.339738	0.103965		RALGPS2	0.108563	26476.4	0.485018	0.253092		CBLN3	0.884484	215708	1	0.00982891		ANTXR2	0.524852	128001	1	0.0909443
FGF5	0.580183	141495	1	0.109016		CNN2	0.111918	27294.6	0.980897	0.204663		FLT1	0.116003	28290.9	0.970061	0.0942134		HIPK3	0.0639483	15595.7	0.339808	0.029349		BTBD3	0.10861	26487.9	0.485018	0.256011		XPNPEP2	0.88463	215743	1	0.0164149		2024-03-01	0.524863	128004	1	0.0100261
AXIN1	0.580225	141505	1	0.0777505		TSC22D2	0.111943	27300.6	0.980925	0.13962		C11orf80	0.116121	28319.7	0.970061	0.121745		FAM50B	0.063955	15597.4	0.339813	0.0907704		RRNAD1	0.108631	26492.9	0.485018	0.0579764		ZIC4	0.884703	215761	1	0.00835723		NUPR1	0.525145	128072	1	0.0928617
VWCE	0.580359	141538	1	0.114811		PRELID1	0.112166	27355	0.981177	0.0614114		PAX7	0.116191	28336.6	0.970061	0.0970084		KIAA2012	0.064092	15630.8	0.339922	0.117429		MAP3K11	0.108632	26493.1	0.485018	0.161077		DMRTA2	0.884828	215792	1	0.0188006		ZDHHC11	0.525293	128109	1	0.112415
SLC25A28	0.580458	141562	1	0.0659452		ANKRD62	0.112239	27373	0.981261	0.100016		CEND1	0.116275	28357.1	0.970061	0.112923		ABLIM1	0.0641357	15641.4	0.339957	0.0433227		SMAD4	0.108731	26517.4	0.485018	0.196763		LINC01198	0.884903	215810	1	0.0234255		ZNF714	0.525436	128143	1	0.019932
PLBD1-AS1	0.580545	141583	1	0.0297248		LINC01476	0.112606	27462.3	0.981674	0.107475		LINC00578	0.116369	28380.1	0.970061	0.0524287		ICE1	0.0642172	15661.3	0.340022	0.0601101		DGCR2	0.109036	26591.8	0.485018	0.212261		PRR7-AS1	0.885957	216067	1	0.016232		FOSB	0.52557	128176	1	0.0759125
PLA2G4E	0.580776	141640	1	0.0459322		C4orf48	0.112641	27470.8	0.981713	0.155471		HIST1H4C	0.116394	28386.2	0.970061	0.101325		CETN3	0.0642182	15661.5	0.340023	0.0916901		SP4	0.109038	26592.2	0.485018	0.160198		EFCAB1	0.886085	216099	1	0.0238956		RBP5	0.52569	128205	1	0.0537767
ERLIN1	0.580795	141644	1	0.0699996		ERN2	0.112672	27478.5	0.981748	0.0607199		HBA2	0.11651	28414.5	0.970061	0.131829		DNAJB2	0.0642773	15675.9	0.34007	0.173627		MEF2D	0.1091	26607.4	0.485018	0.184062		SMIM24	0.886121	216107	1	0.0230295		LINC01630	0.526107	128307	1	0.0639939
SFTPD-AS1	0.580896	141669	1	0.0835597		MS4A6E	0.112678	27480	0.981756	0.0743694		ARSK	0.116526	28418.5	0.970061	0.102861		SPOUT1	0.0643066	15683.1	0.340093	0.169304		LIN52	0.109148	26619.1	0.485018	0.101222		DUSP8	0.886639	216233	1	0.0131386		SH3D21	0.526153	128318	1	0.0179865
PIK3AP1	0.580965	141686	1	0.060047		C2CD2L	0.112701	27485.6	0.981781	0.109724		ZNF350-AS1	0.11669	28458.4	0.970061	0.141684		NEK11	0.0643087	15683.6	0.340095	0.0556209		ARHGEF6	0.109203	26632.4	0.485018	0.157629		DSG1-AS1	0.886875	216291	1	0.0265247		SKIV2L	0.526514	128406	1	0.0501139
TTC33	0.581071	141712	1	0.052046		LINC00507	0.112704	27486.3	0.981784	0.129014		IGLON5	0.116731	28468.4	0.970061	0.201639		STYK1	0.0643183	15686	0.340103	0.0715127		R3HCC1L	0.109349	26668	0.485018	0.267156		PIM1	0.887116	216350	1	0.0204697		ADAMTS13	0.52657	128420	1	0.0254431
LINC00348	0.581234	141751	1	0.0527244		PRRX1	0.112968	27550.5	0.982081	0.160561		B3GNT3	0.116955	28522.9	0.970061	0.0136267		KCNN3	0.0643202	15686.4	0.340104	0.061353		KRT17	0.109353	26669	0.485018	0.0711996		PPP1R32	0.887506	216445	1	0.0158243		FBXW2	0.526685	128448	1	0.0577064
BCHE	0.58126	141758	1	0.120552		CLSTN2	0.113175	27601.1	0.982313	0.19033		UQCRC2	0.117154	28571.5	0.970061	0.110859		CHMP6	0.0643218	15686.8	0.340105	0.0933651		RABAC1	0.109354	26669.3	0.485018	0.0907225		PXDC1	0.887615	216472	1	0.0107456		SLC27A6	0.526772	128469	1	0.100473
RSPH9	0.581304	141768	1	0.0922148		CENPT	0.113216	27611	0.982359	0.162777		CD151	0.117259	28597.2	0.970061	0.151182		SEMA4A	0.0643802	15701	0.340152	0.186767		UNKL	0.10936	26670.8	0.485018	0.101079		PLSCR2	0.88773	216500	1	0.0542188		FAM129A	0.526894	128499	1	0.265879
APEH	0.58131	141770	1	0.0814551		CSF1R	0.11329	27629.1	0.982442	0.1568		GPAM	0.117293	28605.4	0.970061	0.0901034		ZNF549	0.0644221	15711.3	0.340186	0.090863		JMJD6	0.109382	26676.1	0.485018	0.144868		FITM1	0.887955	216555	1	0.027138		FAM162B	0.527238	128583	1	0.100911
ROPN1L	0.581362	141783	1	0.0657395		SYN2	0.113335	27640.2	0.982493	0.144603		VTCN1	0.117293	28605.5	0.970061	0.131315		ZFC3H1	0.0644728	15723.6	0.340226	0.0819056		SERPINH1	0.109401	26680.7	0.485018	0.339631		AGGF1	0.88894	216795	1	0.018552		MALAT1	0.527647	128683	1	0.0740067
ISG20	0.581504	141817	1	0.0321285		ITGAV	0.113443	27666.4	0.982614	0.111529		MFSD12	0.117396	28630.5	0.970061	0.142019		UCHL1	0.064564	15745.9	0.3403	0.0531462		ADAMTS8	0.109587	26726.1	0.485018	0.133918		RASSF6	0.889409	216909	1	0.0217573		FRMD4B	0.527787	128717	1	0.0719169
CRELD1	0.581537	141825	1	0.0832601		RHBDF2	0.113461	27670.9	0.982634	0.175735		SGTB	0.117403	28632.1	0.970061	0.138094		TMEM150C	0.0645866	15751.4	0.340318	0.0938973		RHOT1	0.109616	26733.2	0.485018	0.197413		AC093382.1	0.890206	217103	1	0.0393972		RRNAD1	0.527844	128730	1	0.0634132
ATXN7L2	0.581782	141885	1	0.103716		MCL1	0.113463	27671.3	0.982636	0.13464		NAT8L	0.117472	28649.2	0.970061	0.11707		ANP32A	0.0646307	15762.1	0.340353	0.107582		DOCK10	0.109634	26737.6	0.485018	0.166348		SLC38A3	0.890632	217207	1	0.0111503		UNC13B	0.528206	128819	1	0.0560541
GTF2H2	0.582812	142136	1	0.0893721		IPO5	0.113482	27676.1	0.982658	0.0774122		AC007325.4	0.11752	28660.7	0.970061	0.101908		TDO2	0.064791	15801.2	0.340483	0.0960229		PTS	0.109799	26777.7	0.485018	0.0941463		GPC3	0.89093	217280	1	0.0195479		TYROBP	0.528287	128839	1	0.308442
RAB39A	0.583213	142234	1	0.0991732		RSPH3	0.113533	27688.4	0.982714	0.110618		SCFD2	0.117596	28679.4	0.970061	0.027162		BAIAP3	0.0647932	15801.8	0.340484	0.116442		DRAM1	0.109813	26781.1	0.485018	0.243945		ZNF514	0.891385	217391	1	0.0216298		FLT1	0.529127	129043	1	0.514473
SEMA3A	0.583267	142247	1	0.0952876		MAP3K6	0.113615	27708.3	0.982806	0.153346		MIR133A1HG	0.11766	28694.8	0.970061	0.116965		GRM2	0.064812	15806.3	0.3405	0.0836839		ANK3	0.110087	26847.9	0.485018	0.196249		LINC01397	0.891516	217423	1	0.0171131		HSD17B14	0.529373	129104	1	0.0361024
PTGDR2	0.583389	142277	1	0.0487421		NAMPT	0.113711	27731.8	0.982913	0.236515		PLA2G4E-AS1	0.117671	28697.6	0.970061	0.0374556		SYCE3	0.0648617	15818.5	0.34054	0.0602901		APPL2	0.110132	26858.9	0.485018	0.203145		ZNF607	0.891816	217496	1	0.0104658		HTT-AS	0.529589	129156	1	0.0596634
GGA2	0.583515	142308	1	0.0647667		STK25	0.113729	27736.2	0.982934	0.128336		TMEM158	0.117693	28702.9	0.970061	0.087393		HSPB2-C11orf52	0.0649292	15834.9	0.340594	0.109051		RCN1	0.110144	26861.9	0.485018	0.173757		TUBB1	0.891862	217507	1	0.0385841		FAM189B	0.529613	129162	1	0.0795394
SLC22A2	0.583966	142418	1	0.116407		PSD	0.113732	27736.9	0.982937	0.273734		GIMAP2	0.117766	28720.7	0.970061	0.0701754		COLQ	0.0649346	15836.2	0.340599	0.114068		FSTL5	0.110207	26877.2	0.485018	0.10263		TRIM39	0.891998	217540	1	0.0117889		CEP70	0.529749	129195	1	0.0577675
EPS8L2	0.584295	142498	1	0.124942		KLC2	0.113896	27776.9	0.98312	0.111716		HNF1B	0.117829	28736.1	0.970061	0.0575495		IST1	0.0649508	15840.2	0.340612	0.0312167		PI4KB	0.11022	26880.4	0.485018	0.108572		ACSS3	0.892406	217640	1	0.016182		OSCAR	0.529998	129256	1	0.0334683
IKZF1	0.584576	142566	1	0.0870018		ZFYVE19	0.113919	27782.5	0.983146	0.251218		COMMD5	0.117959	28767.8	0.970061	0.047714		FAM71F1	0.0649975	15851.6	0.34065	0.0689526		HELLS	0.110233	26883.6	0.485018	0.0981596		CLIC4	0.892721	217717	1	0.028104		KIF7	0.530032	129264	1	0.0701173
GPX3	0.58476	142611	1	0.0561872		LINC00469	0.113949	27789.8	0.983179	0.030289		NDUFS7	0.118072	28795.4	0.970061	0.0521083		GP6	0.0651033	15877.4	0.340735	0.139075		DHX36	0.11024	26885.3	0.485018	0.124216		SEMA3C	0.892797	217735	1	0.0108901		IGFBP2	0.530349	129342	1	0.0373386
WDR82	0.585055	142683	1	0.0626327		IPPK	0.113951	27790.4	0.983182	0.0601231		ATP10D	0.118082	28797.8	0.970061	0.0643476		GLO1	0.0651429	15887	0.340768	0.0861325		GPR155	0.11031	26902.3	0.485018	0.225617		PLXDC2	0.892817	217740	1	0.0230634		RASAL2-AS1	0.530405	129355	1	0.0809866
HERC3	0.585305	142744	1	0.0732565		IFNGR1	0.114027	27808.8	0.983266	0.0502689		NOXO1	0.118084	28798.4	0.970061	0.0628526		PTPA	0.0651914	15898.9	0.340807	0.0723488		ACAA2	0.110402	26924.9	0.485018	0.184783		ASS1	0.893011	217787	1	0.0131297		WDR91	0.530455	129367	1	0.0773336
LINC01570	0.585413	142771	1	0.0746508		FAXC	0.11425	27863.3	0.983515	0.0979195		WIPF3	0.118105	28803.5	0.970061	0.161273		NELFB	0.0652181	15905.4	0.340829	0.073861		PRKCSH	0.110428	26931.2	0.485018	0.15044		OIT3	0.893087	217806	1	0.0335819		NFIA	0.530484	129374	1	0.0812021
PET117	0.585752	142853	1	0.136125		RANGAP1	0.114269	27867.9	0.983536	0.135167		IFT22	0.118109	28804.3	0.970061	0.123048		SLC2A3	0.0653259	15931.7	0.340917	0.105184		SEC14L2	0.110446	26935.5	0.485018	0.0558495		PHLDA2	0.89356	217921	1	0.0164264		GGT5	0.53053	129386	1	0.14267
HIC2	0.585814	142868	1	0.0618687		ANO1	0.11437	27892.6	0.983649	0.14762		SAMSN1-AS1	0.118222	28832.1	0.970061	0.0592956		DBH	0.0653334	15933.5	0.340923	0.17418		TMED2	0.110493	26947.1	0.485018	0.184724		EPHB2	0.893584	217927	1	0.0124168		TTC34	0.531033	129508	1	0.037861
LMTK3	0.586045	142925	1	0.0464218		LITAF	0.114446	27911.1	0.983733	0.21608		PDSS2	0.118275	28844.8	0.970061	0.0250221		AIDA	0.0653509	15937.8	0.340937	0.10368		SEC61B	0.110514	26952.1	0.485018	0.0903775		MATN1	0.893622	217937	1	0.00831126		MSN	0.53125	129561	1	0.110126
B9D1	0.586152	142951	1	0.059759		KHDRBS1	0.114713	27976.3	0.98403	0.102475		COL6A2	0.118322	28856.5	0.970061	0.128405		OCRL	0.0654648	15965.6	0.34103	0.124183		KCTD10	0.110563	26964	0.485018	0.0954234		PPP2R1B	0.893679	217951	1	0.0122158		WBP2NL	0.531692	129669	1	0.0923475
NT5M	0.586289	142984	1	0.0997163		PCED1B	0.114767	27989.3	0.984089	0.200369		CRELD1	0.118423	28881.1	0.970061	0.16857		ERCC2	0.065501	15974.4	0.34106	0.108864		NUFIP1	0.110644	26983.9	0.485018	0.154704		RHOC	0.893835	217988	1	0.0171509		MAP3K8	0.53172	129676	1	0.265576
TMEM184A	0.586379	143006	1	0.0957083		MCM8	0.114834	28005.6	0.984163	0.0194295		SLC22A25	0.118514	28903.2	0.970061	0.045962		F2	0.0655304	15981.6	0.341084	0.0881194		BRD4	0.110744	27008.4	0.485018	0.336865		SH3TC1	0.8939	218004	1	0.0409301		S100A11	0.531751	129683	1	0.389162
GPHB5	0.586493	143034	1	0.0693225		DUSP3	0.115003	28047	0.984351	0.182013		ANKRD34B	0.118534	28908	0.970061	0.0362191		WNK2	0.06565	16010.7	0.341182	0.0971204		CCM2L	0.110762	27012.6	0.485018	0.220268		SYNPO	0.894104	218054	1	0.0191726		JMJD4	0.531931	129727	1	0.0558527
DNMT3L	0.586796	143108	1	0.0324879		MTRNR2L1	0.115011	28048.9	0.98436	0.0515079		FER1L6-AS1	0.118676	28942.7	0.970061	0.0805066		ABCC3	0.0656948	16021.7	0.341218	0.0710626		KLF8	0.11081	27024.3	0.485018	0.110168		INTS1	0.895406	218372	1	0.0147265		FLNA	0.532121	129774	1	0.18328
APLNR	0.586938	143142	1	0.0390673		JPH4	0.11506	28060.8	0.984414	0.16549		THEM4	0.118708	28950.6	0.970061	0.107646		SPOCK3	0.065749	16034.9	0.341263	0.157097		RPS6KA4	0.110811	27024.7	0.485018	0.108213		HSPA1A	0.895515	218398	1	0.0516231		CNN3	0.532284	129814	1	0.0505029
TTC39A	0.587045	143168	1	0.11722		NDRG3	0.115079	28065.5	0.984435	0.0580508		PARP8	0.118803	28973.7	0.970061	0.0939275		PTPRN	0.0657561	16036.6	0.341269	0.0623837		NCAN	0.110826	27028.2	0.485018	0.0557131		DUSP27	0.895853	218481	1	0.0226064		MYOM1	0.532365	129833	1	0.0650209
FMOD	0.587331	143238	1	0.051437		TMSB4X	0.115127	28077.2	0.984488	0.169931		YOD1	0.118928	29004.1	0.970061	0.188217		VPS13B	0.0657643	16038.6	0.341275	0.0417329		CKAP2	0.111061	27085.5	0.485018	0.0717122		DEFB124	0.895947	218503	1	0.0267225		GRM2	0.532478	129861	1	0.0507145
NODAL	0.587537	143288	1	0.0745816		RPL13	0.115161	28085.5	0.984526	0.0679797		CA2	0.119058	29035.8	0.970061	0.248278		ATPAF1	0.065803	16048	0.341307	0.0533355		FAN1	0.111174	27113.1	0.485018	0.146086		JSRP1	0.896732	218695	1	0.0144808		SLC22A25	0.533106	130014	1	0.0474587
STK24-AS1	0.587576	143298	1	0.0212184		ZNF761	0.115358	28133.5	0.984743	0.0588144		DMKN	0.119219	29075.2	0.970061	0.164776		TSEN15	0.065838	16056.6	0.341336	0.113498		AVIL	0.111432	27176.1	0.485018	0.161227		GJD4	0.896987	218757	1	0.0108832		SLCO4A1	0.533221	130042	1	0.0979006
RGS19	0.587638	143313	1	0.0632689		LINC01335	0.115515	28171.7	0.984916	0.0622578		OPTN	0.119328	29101.6	0.970061	0.150174		RPGR	0.0659118	16074.6	0.341397	0.11977		RGPD8	0.111515	27196.2	0.485018	0.0465665		CLEC7A	0.8972	218809	1	0.0201317		FBXO15	0.53325	130049	1	0.0449544
MIMT1	0.587638	143313	1	0.0519626		PHLDB3	0.115525	28174.2	0.984928	0.130525		UQCRB	0.11938	29114.5	0.970061	0.0422984		FAM3B	0.0659565	16085.5	0.341434	0.0867337		OAF	0.111563	27208	0.485018	0.117475		LINC01243	0.897349	218845	1	0.024432		SCLT1	0.533304	130062	1	0.0532789
NUDT17	0.587645	143315	1	0.0742755		CFL1	0.115571	28185.5	0.984979	0.0772492		CCL26	0.119675	29186.4	0.970061	0.0371976		NAA35	0.0659581	16085.9	0.341435	0.0503273		KAT2A	0.111736	27250.2	0.485018	0.108228		CHORDC1	0.897536	218891	1	0.0289568		VPS72	0.533587	130131	1	0.0829852
C5orf67	0.587855	143366	1	0.0583525		PPP1R15A	0.115785	28237.5	0.985214	0.127852		GHITM	0.11974	29202.2	0.970061	0.141581		BMT2	0.0660795	16115.5	0.341535	0.0918012		DNAJC7	0.111776	27259.8	0.485018	0.0633102		PPP2R3B	0.898286	219074	1	0.0221904		DAPK1	0.534201	130281	1	0.113493
FAM182B	0.587962	143392	1	0.0808501		FOXN3-AS1	0.115817	28245.4	0.985249	0.137276		TDRD3	0.119905	29242.5	0.970061	0.0663532		AK9	0.066169	16137.3	0.341609	0.102512		SRPRB	0.111821	27270.9	0.485018	0.126824		LEF1	0.89839	219099	1	0.0124681		RAB3IP	0.534233	130289	1	0.0449741
RHBDD3	0.588229	143457	1	0.0514028		RRAGC	0.115878	28260.3	0.985316	0.145245		KCNJ5	0.119931	29248.7	0.970061	0.165491		DUSP22	0.0661709	16137.8	0.341611	0.0597004		POLH	0.111869	27282.5	0.485018	0.188502		TARM1	0.898437	219111	1	0.0176592		AHNAK	0.534249	130293	1	0.306304
SHPRH	0.588377	143493	1	0.0693182		GAS2L2	0.116021	28295.2	0.985473	0.118385		PJA1	0.119964	29256.9	0.970061	0.113561		NAP1L4	0.0661795	16139.9	0.341618	0.0438346		ERCC8	0.111913	27293.3	0.485018	0.159979		OR2L3	0.898722	219180	1	0.0116224		HIPK2	0.534355	130319	1	0.069913
PIEZO1	0.588479	143518	1	0.108372		MUC12	0.116141	28324.5	0.985605	0.140824		LINC01214	0.120004	29266.7	0.970061	0.122217		TOP3B	0.0662368	16153.8	0.341665	0.0361097		CELF3	0.111944	27301	0.485018	0.0745464		LMNTD2	0.898919	219228	1	0.023281		EPHA1	0.534447	130341	1	0.0368722
SMARCD3	0.588581	143543	1	0.082766		CCNH	0.116214	28342.3	0.985686	0.105983		SLC10A7	0.120096	29289	0.970061	0.0666684		TRIM63	0.0663193	16174	0.341734	0.0240639		MRPL36	0.111973	27307.9	0.485018	0.082591		CHST11	0.899093	219271	1	0.0123539		ZHX2	0.5345	130354	1	0.114192
TGM1	0.588623	143553	1	0.132968		NAV2	0.116251	28351.3	0.985726	0.144582		RORB-AS1	0.120167	29306.2	0.970061	0.148597		APEH	0.0663789	16188.5	0.341783	0.0805285		ALAS1	0.112009	27316.7	0.485018	0.135976		AC010880.1	0.899118	219277	1	0.00911545		GPI	0.534736	130411	1	0.131372
CA3	0.588752	143585	1	0.0859519		DSCAM	0.116258	28353	0.985734	0.153832		ADAMTS9	0.120181	29309.7	0.970061	0.0848213		RADIL	0.0663865	16190.3	0.34179	0.144295		CDH22	0.112026	27321	0.485018	0.143831		TOB2	0.899448	219357	1	0.0127253		CLK2	0.534892	130449	1	0.0450841
PDLIM3	0.588803	143597	1	0.105008		GALNTL5	0.116362	28378.3	0.985847	0.0477915		LYSMD1	0.120266	29330.5	0.970061	0.133877		NT5DC3	0.0664015	16194	0.341802	0.0876074		GLI3	0.112053	27327.4	0.485018	0.356011		CCBE1	0.899714	219422	1	0.0076449		HSPA1B	0.535093	130499	1	0.159909
CD53	0.588812	143599	1	0.0926518		GAB1	0.116365	28379	0.985851	0.0850095		BNIP3L	0.120347	29350.3	0.970061	0.155311		ILVBL	0.0664353	16202.3	0.34183	0.0703975		SEC16A	0.112166	27355	0.485018	0.0774902		SOAT2	0.899855	219457	1	0.0178863		TNFRSF18	0.535262	130540	1	0.0503922
RNF168	0.588837	143606	1	0.0420411		NAPRT	0.11638	28382.7	0.985867	0.0716417		IL18R1	0.120426	29369.6	0.970061	0.099711		NUDT6	0.0664479	16205.3	0.341841	0.056667		PRUNE1	0.112246	27374.7	0.485018	0.136559		GPR143	0.899927	219474	1	0.0166006		ZFP36L1	0.535355	130562	1	0.175666
TNFSF14	0.589424	143749	1	0.0195474		SPAG4	0.116414	28391.1	0.985905	0.0949525		SEMA3F	0.120794	29459.1	0.970061	0.114971		MBD4	0.0665039	16219	0.341887	0.07466		GPATCH2L	0.112363	27403.2	0.485018	0.264708		SMIM5	0.900013	219495	1	0.0143529		LINC00865	0.535414	130577	1	0.0813563
RASIP1	0.589942	143875	1	0.0919458		TBCK	0.116435	28396.3	0.985928	0.0726058		DCUN1D4	0.12095	29497.2	0.970061	0.0690253		CHD2	0.0665066	16219.6	0.34189	0.0559582		ACKR1	0.112449	27424.1	0.485018	0.256938		KIF25	0.90052	219619	1	0.0193831		DANT2	0.535539	130607	1	0.114304
KLRF1	0.589948	143877	1	0.0490633		NBL1	0.116575	28430.4	0.986081	0.150646		TMEM74B	0.12102	29514.3	0.970061	0.147889		HERC4	0.0665344	16226.4	0.341913	0.0430096		VSTM2A	0.112478	27431.2	0.485018	0.248714		RAB11FIP3	0.900993	219734	1	0.00808065		GPR173	0.535909	130697	1	0.042639
PPP1R3A	0.589995	143888	1	0.047474		MTMR7	0.116697	28460	0.986214	0.117531		CHMP3	0.121058	29523.5	0.970061	0.115255		PLXDC2	0.0665835	16238.4	0.341954	0.184432		AKR1A1	0.1125	27436.4	0.485018	0.118272		SORCS1	0.901081	219756	1	0.0110642		XYLT1	0.53623	130776	1	0.0695724
LINC01410	0.590033	143897	1	0.0828227		ACE	0.116741	28470.8	0.986262	0.0770691		TSGA10	0.121089	29531.1	0.970061	0.0887784		RNPC3	0.0666622	16257.6	0.342019	0.131042		ZNF326	0.112508	27438.4	0.485018	0.267334		GBX1	0.901681	219902	1	0.0186281		ITIH5	0.536326	130799	1	0.26805
CPA4	0.590165	143929	1	0.0932574		SH3BGRL3	0.116786	28481.7	0.986311	0.158957		SHISA5	0.121092	29532	0.970061	0.0481557		ARHGAP18	0.0666697	16259.4	0.342025	0.212163		TMEM178A	0.112636	27469.7	0.485018	0.126313		NUPR1	0.901875	219949	1	0.0188007		PLCD4	0.536506	130843	1	0.0198112
RNF128	0.590306	143964	1	0.0462832		TIMP2	0.116789	28482.5	0.986315	0.162646		GRIN3B	0.121334	29591	0.970061	0.082296		SOX21	0.0666894	16264.2	0.342042	0.224474		SLC25A12	0.112672	27478.3	0.485018	0.169655		NAPSA	0.903116	220252	1	0.0217159		KDM7A	0.536627	130873	1	0.053414
IKBKB	0.590464	144002	1	0.058062		ANAPC11	0.116873	28502.9	0.986406	0.140879		PSG4	0.121339	29592.1	0.970061	0.0188326		PACS2	0.0667309	16274.3	0.342077	0.105342		ERGIC2	0.112672	27478.4	0.485018	0.193308		AL132709.1	0.903125	220254	1	0.00557936		VPS9D1-AS1	0.536761	130905	1	0.0368027
SAPCD1-AS1	0.590865	144100	1	0.0907021		TOP1	0.11707	28551.1	0.986622	0.109517		PTRHD1	0.121404	29608	0.970061	0.0707487		WDSUB1	0.0668404	16301	0.342168	0.0871972		ASL	0.112705	27486.5	0.485018	0.081729		SPACA5	0.90328	220292	1	0.0236505		SLC22A2	0.536806	130916	1	0.0714604
ZNF215	0.591188	144179	1	0.120997		FDXR	0.117223	28588.4	0.986788	0.237666		S1PR3	0.121437	29616.1	0.970061	0.0973134		HACE1	0.0669955	16338.9	0.342298	0.0473059		RILPL1	0.112759	27499.7	0.485018	0.237137		SLC6A12	0.903511	220348	1	0.0171606		ORAI3	0.536811	130917	1	0.0352032
HTR1A	0.591488	144252	1	0.0581335		EIF5	0.117252	28595.4	0.986819	0.0701035		ETV1	0.121513	29634.6	0.970061	0.134168		PNPLA8	0.0670867	16361.1	0.342375	0.0163923		KIAA1328	0.112961	27548.9	0.485018	0.171355		CENPW	0.903537	220355	1	0.0209024		MAML1	0.536857	130929	1	0.0847187
IL21R-AS1	0.591493	144253	1	0.129811		FOLH1	0.117366	28623.1	0.986943	0.166256		RNF219	0.121597	29655.1	0.970061	0.142683		SMCHD1	0.0671095	16366.7	0.342394	0.0295452		FIBP	0.112994	27557	0.485018	0.126522		TEX28	0.903545	220356	1	0.0062074		COL24A1	0.537287	131033	1	0.110012
KLHDC8A	0.591714	144307	1	0.0770246		BAG6	0.117425	28637.6	0.987007	0.175427		CHMP2B	0.121637	29664.9	0.970061	0.0786709		RHBDF2	0.0671172	16368.5	0.342401	0.138923		TPD52L1	0.113036	27567.1	0.485018	0.264906		LINC01338	0.903699	220394	1	0.0239966		CTNS	0.53729	131034	1	0.0847447
GHET1	0.591881	144348	1	0.0381299		B3GALT6	0.117573	28673.8	0.987168	0.196163		DRP2	0.121639	29665.4	0.970061	0.120953		KCTD4	0.067118	16368.7	0.342401	0.195749		RGL1	0.113045	27569.5	0.485018	0.26756		GJC2	0.903871	220436	1	0.0251527		BICD2	0.537362	131052	1	0.0754928
YJEFN3	0.59203	144384	1	0.0776201		TRABD2A	0.117618	28684.6	0.987216	0.0815164		LGALS3	0.121717	29684.3	0.970061	0.147266		PPP6R3	0.067135	16372.9	0.342416	0.0262174		SMAD7	0.113092	27580.9	0.485018	0.336713		MYO5B	0.904234	220525	1	0.018571		SLCO4C1	0.537463	131077	1	0.048842
SMTNL2	0.592134	144410	1	0.100874		TAB3	0.117802	28729.6	0.987416	0.0722134		ABCB5	0.121744	29691	0.970061	0.168926		NBPF9	0.0671378	16373.6	0.342418	0.0590868		DCAKD	0.113096	27581.8	0.485018	0.175343		ADIRF	0.904545	220600	1	0.0400211		ZNF517	0.53759	131108	1	0.0678048
SHC3	0.592357	144464	1	0.0791535		LYG1	0.117961	28768.3	0.987588	0.0600386		POU3F3	0.121829	29711.8	0.970061	0.0393756		P3H3	0.0671668	16380.6	0.342442	0.0839114		DAB2IP	0.113123	27588.5	0.485018	0.203416		RHPN2	0.904601	220614	1	0.00936299		ZNF471	0.53774	131144	1	0.0746445
NKILA	0.592414	144478	1	0.0678506		FLG2	0.118048	28789.7	0.987683	0.068593		SMAD9	0.121849	29716.5	0.970061	0.194098		TIPARP-AS1	0.0672359	16397.5	0.342501	0.189936		TCEAL3	0.113162	27597.9	0.485018	0.0656835		RAB13	0.905285	220781	1	0.00285831		THSD1	0.537881	131178	1	0.029347
MT1F	0.592476	144493	1	0.086147		MCF2L-AS1	0.118107	28803.9	0.987746	0.0875827		CCDC30	0.121979	29748.3	0.970061	0.101686		FAM107A	0.067302	16413.6	0.342556	0.17462		ZNF746	0.113268	27623.8	0.485018	0.0869053		SEMA3B	0.905307	220786	1	0.0157768		PGF	0.537903	131184	1	0.100445
DCK	0.592856	144586	1	0.106218		NABP2	0.118107	28804	0.987746	0.103455		KEL	0.122069	29770.2	0.970061	0.0256789		LINC01134	0.0673851	16433.9	0.342627	0.0915564		DPM1	0.113445	27666.9	0.485018	0.174441		MB	0.905319	220789	1	0.0180419		GCSAML	0.538055	131221	1	0.110898
B3GNT9	0.592875	144590	1	0.123429		KLHL30	0.118138	28811.4	0.987779	0.0687955		VIPR1	0.122081	29773	0.970061	0.114104		ADGRG1	0.0674432	16448.1	0.342676	0.13398		REXO2	0.113571	27697.8	0.485018	0.189093		CLIC5	0.906043	220966	1	0.0401478		RALGAPA2	0.538103	131233	1	0.0597675
DYTN	0.593077	144640	1	0.0841633		FCHO2	0.118334	28859.2	0.987991	0.123127		LRRK1	0.122086	29774.3	0.970061	0.114812		IDI2-AS1	0.0675085	16464	0.342731	0.080391		LAYN	0.113584	27700.8	0.485018	0.201156		SYNGR4	0.90677	221143	1	0.0106927		HHLA3	0.538375	131299	1	0.0391681
GLDC	0.593187	144666	1	0.093193		HENMT1	0.118372	28868.6	0.988032	0.217038		EGFL6	0.122125	29784	0.970061	0.0887662		ANKAR	0.0675401	16471.7	0.342758	0.0242544		SLC25A53	0.113624	27710.6	0.485018	0.174344		HAGLR	0.906833	221158	1	0.0154011		C1orf220	0.538608	131356	1	0.0526736
MAP3K4	0.593248	144681	1	0.0637398		IFNA13	0.118396	28874.4	0.988058	0.0678308		STIP1	0.122361	29841.4	0.970061	0.0842027		SCMH1	0.0675948	16485	0.342804	0.0723069		CCDC57	0.113684	27725.2	0.485018	0.111752		NANOGNB	0.906888	221172	1	0.0238598		GLIS1	0.538678	131373	1	0.0699459
RPAP3	0.593257	144684	1	0.0870972		AMACR	0.118455	28888.9	0.988122	0.0519708		CCDC142	0.122618	29904.2	0.970061	0.13357		P2RY11	0.067726	16517	0.342916	0.194721		HNRNPM	0.113753	27742	0.485018	0.219494		BTN3A3	0.906914	221178	1	0.0245701		PLOD2	0.538744	131389	1	0.0483104
ARSH	0.593507	144744	1	0.0588489		RIC8A	0.118465	28891.3	0.988132	0.107172		ADCY9	0.122628	29906.5	0.970061	0.0264662		ADCY5	0.0677991	16534.8	0.342978	0.0464891		LINS1	0.113761	27743.9	0.485018	0.104485		ATP1A2	0.907838	221404	1	0.0280604		UBE2Q2L	0.538776	131397	1	0.0277512
SPTSSB	0.593525	144749	1	0.0968383		MYO1C	0.118617	28928.3	0.988296	0.10981		ZFP91-CNTF	0.122629	29906.7	0.970061	0.0980388		GALNT8	0.06784	16544.8	0.343013	0.0800849		FAM219B	0.1138	27753.7	0.485018	0.161873		FIP1L1	0.907849	221406	1	0.0133843		ZNF70	0.538937	131436	1	0.0563829
PCDHB12	0.593526	144749	1	0.0743237		CD55	0.118688	28945.5	0.988372	0.13628		UTP18	0.122824	29954.4	0.970061	0.0157824		ABHD4	0.0678459	16546.3	0.343018	0.121077		RNF168	0.113821	27758.6	0.485018	0.189893		KIFC2	0.908827	221645	1	0.0154987		SPEG	0.539098	131475	1	0.039955
DRC1	0.593546	144754	1	0.119608		KCNC3	0.118744	28959.2	0.988432	0.132259		TMEM235	0.122833	29956.4	0.970061	0.141282		CAB39L	0.0678611	16550	0.343031	0.0434406		ZXDC	0.113838	27762.8	0.485018	0.376096		EHD4	0.908855	221652	1	0.0123791		KLRG1	0.539187	131497	1	0.07461
DLGAP3	0.593602	144768	1	0.112546		ZNF582	0.118838	28982.2	0.988533	0.0608283		SH2B3	0.122857	29962.5	0.970061	0.116805		KLHDC8A	0.0679191	16564.1	0.34308	0.0980438		LINC01268	0.114096	27825.8	0.485018	0.0340134		LIMS2	0.909469	221801	1	0.0142438		BSDC1	0.539288	131521	1	0.078087
CALB1	0.593821	144821	1	0.0958389		VASH2	0.118859	28987.4	0.988556	0.239766		TPGS1	0.122933	29980.9	0.970061	0.111014		KIAA0895	0.0679503	16571.7	0.343107	0.068455		ZNF574	0.114131	27834.2	0.485018	0.0791821		TRIML1	0.909475	221803	1	0.0227056		C11orf96	0.53932	131529	1	0.167281
AKR1C3	0.593919	144845	1	0.0789614		KCNA4	0.119019	29026.5	0.988728	0.256004		GNG12	0.123145	30032.5	0.970061	0.177462		PDE9A	0.0680176	16588.1	0.343164	0.110464		FHOD1	0.114152	27839.4	0.485018	0.1477		CEP55	0.90967	221850	1	0.0136334		ALDH8A1	0.539338	131534	1	0.0203418
NOG	0.594034	144873	1	0.094516		NANOS3	0.119023	29027.2	0.988731	0.194826		TANK	0.123178	30040.6	0.970061	0.110807		GALNTL6	0.0680528	16596.7	0.343194	0.111833		PHLPP1	0.11419	27848.7	0.485018	0.203294		SLFN12	0.910182	221975	1	0.0103597		ZFPM2	0.539343	131535	1	0.0492331
HTR2C	0.594332	144946	1	0.0719767		ALOX15B	0.119046	29032.9	0.988756	0.0728087		ANXA4	0.123262	30061.2	0.970061	0.141877		ERMP1	0.0680876	16605.2	0.343224	0.101733		MSANTD3	0.114251	27863.6	0.485018	0.136545		ITGB2-AS1	0.910357	222018	1	0.0204305		ZNF730	0.539432	131557	1	0.0760478
TOP3B	0.594341	144948	1	0.0913893		ATP6AP1	0.119241	29080.5	0.988965	0.110091		MMP17	0.123347	30081.8	0.970061	0.0691554		AC009312.1	0.068103	16609	0.343237	0.140335		SMG5	0.114381	27895.3	0.485018	0.20523		LINC00242	0.910683	222097	1	0.0391371		GAS8	0.539627	131604	1	0.058483
EGR4	0.594645	145022	1	0.101742		PCSK1N	0.119368	29111.4	0.989101	0.194462		GALNT15	0.123367	30086.7	0.970061	0.0403413		SACS	0.0681449	16619.2	0.343273	0.0423376		TM4SF18	0.114391	27897.6	0.485018	0.20272		RFX8	0.910731	222109	1	0.00721407		SNTB2	0.539732	131630	1	0.0693738
RPP14	0.594768	145052	1	0.0771693		ALLC	0.119396	29118.3	0.989131	0.141119		KIT	0.123378	30089.5	0.970061	0.0947984		GPAT4	0.068146	16619.4	0.343274	0.047815		ART3	0.115034	28054.4	0.485018	0.0660886		RHO	0.910741	222111	1	0.0373702		AC009478.1	0.539889	131668	1	0.0409264
TNNT2	0.594821	145065	1	0.0266932		NPIPB6	0.119473	29137	0.989213	0.126962		KCNIP1	0.123577	30138	0.970061	0.119147		GPR135	0.0681828	16628.4	0.343305	0.0990437		ADGRG1	0.115094	28069.1	0.485018	0.195746		NMRK1	0.91075	222114	1	0.0218318		DIP2C	0.540035	131704	1	0.0621908
ASAP2	0.595288	145179	1	0.0811		GPNMB	0.119816	29220.8	0.989579	0.196364		TMPRSS15	0.123648	30155.2	0.970061	0.0404926		GATM	0.0682243	16638.5	0.343341	0.131485		THYN1	0.115097	28069.9	0.485018	0.113825		DAZAP1	0.910823	222132	1	0.0106976		POP1	0.540042	131705	1	0.0736522
EVI2B	0.595312	145185	1	0.0735001		HDAC6	0.120041	29275.6	0.989818	0.0857301		LINC00158	0.123688	30165.1	0.970061	0.063277		PLXNA1	0.0682352	16641.2	0.34335	0.111505		SLC36A1	0.115175	28089	0.485018	0.197951		TEX15	0.910832	222134	1	0.0345771		SLC26A11	0.5402	131744	1	0.0523101
GPC5	0.595481	145226	1	0.114452		KIAA1324L	0.120077	29284.3	0.989856	0.08438		CBY1	0.123739	30177.6	0.970061	0.0275567		LINC00327	0.0682523	16645.4	0.343365	0.0809887		SYBU	0.1152	28095	0.485018	0.177673		GFRA2	0.910864	222141	1	0.00909067		CHSY1	0.540437	131802	1	0.0854327
TTI1	0.595574	145249	1	0.0456711		GLIS1	0.12011	29292.4	0.989891	0.182046		MCM3AP-AS1	0.123795	30191	0.970061	0.136193		PNPLA2	0.0683314	16664.7	0.343433	0.0599949		TRIB2	0.115233	28103	0.485018	0.265021		RELN	0.910999	222174	1	0.0165507		SVIL	0.540733	131874	1	0.14439
LINC00463	0.595656	145269	1	0.139076		PARVG	0.120119	29294.7	0.989901	0.0668917		NGF	0.123993	30239.4	0.970061	0.089696		COL20A1	0.0684323	16689.3	0.34352	0.211391		FHDC1	0.115345	28130.3	0.485018	0.0329431		NPC1L1	0.911694	222344	1	0.0484628		MYLK	0.540806	131892	1	0.0509922
PUS7L	0.595899	145328	1	0.089165		C12orf57	0.120189	29311.7	0.989975	0.0519789		CRYGN	0.124003	30241.9	0.970061	0.0624452		CROT	0.0684526	16694.2	0.343537	0.112766		LYG1	0.115574	28186.2	0.485018	0.0341924		PRODH2	0.911924	222400	1	0.0160717		LY86-AS1	0.540893	131913	1	0.0726849
POU2AF1	0.595978	145347	1	0.103047		SNCB	0.120269	29331.3	0.990061	0.178361		UNC5B	0.124067	30257.5	0.970061	0.0583778		CAMSAP2	0.0686464	16741.5	0.343704	0.0704388		POLA1	0.115652	28205.2	0.485018	0.305704		PLA1A	0.914141	222941	1	0.014077		FER1L6-AS2	0.5412	131988	1	0.0687641
GNLY	0.596076	145371	1	0.112199		CASP4	0.120277	29333.3	0.990069	0.0472803		EXPH5	0.124132	30273.2	0.970061	0.0727897		ESRRG	0.0686721	16747.8	0.343726	0.0309543		2024-03-09	0.115655	28206	0.485018	0.0601675		TG	0.914181	222951	1	0.0156937		B3GALT5	0.541428	132044	1	0.0252927
SLC6A15	0.596282	145421	1	0.0686641		STAC2	0.12031	29341.2	0.990103	0.269219		GFRA2	0.124184	30286.1	0.970061	0.0716018		UBR7	0.069039	16837.2	0.344044	0.0552242		TYW1B	0.115661	28207.5	0.485018	0.188954		RRM2	0.914615	223056	1	0.0144721		TM4SF1-AS1	0.541517	132065	1	0.0317548
VSX2	0.596372	145443	1	0.0543979		ZMYND10	0.120518	29392	0.990324	0.124339		RSPO4	0.124291	30312.2	0.970061	0.121011		PWP1	0.0690782	16846.8	0.344078	0.0432711		ODF2	0.115687	28213.7	0.485018	0.201145		YTHDF3-AS1	0.915318	223228	1	0.018266		MS4A4A	0.541667	132102	1	0.169292
MSANTD3	0.596443	145460	1	0.10565		TRIM36	0.120558	29401.7	0.990366	0.130333		RPS12	0.124297	30313.5	0.970061	0.0248275		ADAM29	0.0690871	16849	0.344086	0.101314		USP46-AS1	0.115851	28253.7	0.485018	0.0330205		HTR3B	0.915354	223236	1	0.0147305		CYP1B1-AS1	0.541913	132162	1	0.0688762
DENND2D	0.596451	145462	1	0.0738704		CTDNEP1	0.120657	29425.8	0.990471	0.130514		NAP1L2	0.124312	30317.3	0.970061	0.169516		ZNF385B	0.0691042	16853.1	0.344101	0.052481		ZNF699	0.11601	28292.6	0.485018	0.0770801		SPRY2	0.915832	223353	1	0.00910154		PDE11A	0.542002	132183	1	0.0540591
FLRT1	0.596614	145502	1	0.0708784		INHBA-AS1	0.120673	29429.7	0.990487	0.24569		TBL1XR1-AS1	0.124318	30318.8	0.970061	0.0775457		SUGCT	0.0691253	16858.3	0.344119	0.0667011		KCNH4	0.116098	28314	0.485018	0.129541		SYTL2	0.91641	223494	1	0.0162991		CDON	0.542189	132229	1	0.06387
GDNF	0.596655	145512	1	0.112367		SRRM3	0.120748	29447.9	0.990567	0.144165		CCDC85B	0.124393	30336.9	0.970061	0.151939		STK11	0.0691489	16864	0.34414	0.134922		NDUFV3	0.116164	28330	0.485018	0.124795		CLEC17A	0.916702	223565	1	0.00856871		SPATA3-AS1	0.542313	132259	1	0.0872273
ATP8B3	0.596794	145546	1	0.0362463		RPS19	0.120889	29482.4	0.990716	0.233475		HTR4	0.124449	30350.6	0.970061	0.203284		LARS2	0.0691949	16875.3	0.34418	0.0641604		OSER1	0.11627	28355.9	0.485018	0.187714		CYSLTR2	0.91685	223601	1	0.00726547		NIPSNAP3A	0.542382	132276	1	0.0530328
NCF4	0.596871	145565	1	0.0478401		FIP1L1	0.12094	29494.7	0.990769	0.0473231		TMEM107	0.124585	30383.8	0.970061	0.153843		ZNF93	0.0692154	16880.2	0.344197	0.0889342		DIDO1	0.116295	28362.1	0.485018	0.118363		N4BP2	0.917315	223715	1	0.0146796		SUCLG2-AS1	0.54239	132278	1	0.079698
MTM1	0.596884	145568	1	0.0788041		EDF1	0.121002	29509.9	0.990835	0.0775995		TESPA1	0.12463	30394.7	0.970061	0.216503		LINC01203	0.0692332	16884.6	0.344213	0.0227727		PHACTR3	0.116352	28375.9	0.485018	0.0754382		MIR3976HG	0.917519	223765	1	0.0137345		DAAM2	0.54266	132344	1	0.0356101
GPR153	0.597106	145622	1	0.0577368		CCDC83	0.121061	29524.3	0.990896	0.0201857		IL11	0.124736	30420.7	0.970061	0.0803067		TSC22D1-AS1	0.0692509	16888.9	0.344228	0.109428		SLC25A33	0.116363	28378.5	0.485018	0.0852227		EFHD1	0.917679	223804	1	0.01336		TSPEAR	0.54296	132417	1	0.0291182
GAK	0.597165	145637	1	0.0692968		SOX10	0.121071	29526.8	0.990908	0.0449893		FAM43A	0.124803	30436.9	0.970061	0.111894		ZBTB7A	0.0692991	16900.7	0.34427	0.0674327		SERP1	0.116372	28380.9	0.485018	0.106314		STYXL1	0.917706	223810	1	0.0262462		SLC10A1	0.543502	132549	1	0.0538244
UAP1L1	0.597705	145768	1	0.100646		TMEM71	0.121257	29572.2	0.991103	0.0497393		VAV3-AS1	0.124838	30445.5	0.970061	0.140657		AGPAT2	0.0693666	16917.1	0.344329	0.157181		QRICH1	0.116481	28407.4	0.485018	0.115373		TAS2R9	0.917786	223830	1	0.0232963		NGF	0.543594	132572	1	0.0648431
TXLNG	0.597735	145776	1	0.0567369		TMEM230	0.121438	29616.4	0.991294	0.114057		CYBRD1	0.124899	30460.4	0.970061	0.143401		BRICD5	0.0693878	16922.3	0.344348	0.155895		TTBK1	0.11654	28421.8	0.485018	0.163196		CDSN	0.917874	223851	1	0.018438		FAM155A	0.543754	132611	1	0.0376003
PGGHG	0.598076	145859	1	0.0502204		MIER3	0.121463	29622.5	0.99132	0.0627253		IL21R	0.124916	30464.5	0.970061	0.0930639		SEC14L6	0.0694601	16939.9	0.344411	0.0870659		CLNK	0.116653	28449.3	0.485018	0.168241		EPB41L4A	0.918174	223924	1	0.0141345		MIAT	0.543814	132625	1	0.069821
HLX	0.598427	145944	1	0.0697663		FAM163A	0.121574	29649.4	0.991436	0.135291		PHKA2	0.125065	30500.8	0.970061	0.175435		CDH3	0.0694932	16948	0.34444	0.149826		RAP1GAP	0.116772	28478.4	0.485018	0.163729		AC138035.1	0.918185	223927	1	0.0155893		KCNIP3	0.54387	132639	1	0.0519508
C15orf65	0.59853	145970	1	0.0857288		LMO4	0.121668	29672.5	0.991535	0.180526		LMBRD2	0.125099	30509.2	0.970061	0.110688		CENPF	0.0695913	16971.9	0.344526	0.163367		SEC14L5	0.116797	28484.4	0.485018	0.0546597		ZBTB2	0.918235	223939	1	0.00991326		ARHGAP26-AS1	0.543937	132655	1	0.0830054
LINC01168	0.598819	146040	1	0.042704		MNT	0.121768	29696.8	0.991639	0.195082		NEIL2	0.1251	30509.3	0.970061	0.0924667		CSNK2A1	0.0696447	16985	0.344573	0.0374466		PHYHIP	0.116837	28494.1	0.485018	0.0967407		SFTA1P	0.918279	223950	1	0.00835598		NSUN6	0.544162	132710	1	0.0718593
PHGDH	0.599024	146090	1	0.0939622		CCDC3	0.121806	29706.1	0.991679	0.177473		DHRS4	0.125116	30513.4	0.970061	0.102818		NEU4	0.0697229	17004	0.344641	0.145469		LIG1	0.116942	28519.9	0.485018	0.142458		LINC00972	0.918711	224055	1	0.0126655		LIN9	0.544649	132829	1	0.0629719
DHRS4L2	0.599317	146161	1	0.0256438		ACTN1	0.12181	29707	0.991683	0.189175		EGR4	0.125144	30520.1	0.970061	0.0859258		SLC7A9	0.0697336	17006.6	0.344651	0.118715		UXT	0.116999	28533.8	0.485018	0.107008		AC093159.1	0.918795	224076	1	0.0166695		TRADD	0.544685	132838	1	0.0363574
TOMM34	0.599825	146285	1	0.0873092		AP4B1	0.121823	29710.1	0.991696	0.0584667		GLUD1	0.125262	30548.9	0.970061	0.0415853		CSMD2	0.0697362	17007.3	0.344653	0.0726795		MACROD2	0.117079	28553.3	0.485018	0.184521		ZBTB24	0.918864	224093	1	0.00880419		ZC3HAV1	0.544957	132904	1	0.0972771
PPP1R32	0.599849	146291	1	0.0998321		ARL6IP5	0.121884	29725.2	0.991761	0.0677165		C11orf87	0.125267	30550.1	0.970061	0.216509		RASEF	0.069737	17007.5	0.344654	0.19023		WDR82	0.117093	28556.7	0.485018	0.163949		C3orf67-AS1	0.91899	224123	1	0.0163861		GDNF-AS1	0.545228	132970	1	0.0545218
DMWD	0.599935	146312	1	0.0829149		TTF2	0.122039	29762.9	0.991922	0.10494		NAA10	0.125269	30550.6	0.970061	0.045508		WNT2	0.0697372	17007.5	0.344654	0.0972839		CNOT9	0.117234	28591.1	0.485018	0.09649		NKAIN4	0.919137	224159	1	0.00812294		SCN11A	0.545603	133062	1	0.0907478
LINC01483	0.599982	146324	1	0.101416		ALCAM	0.122042	29763.7	0.991925	0.129927		ANKMY2	0.125348	30570	0.970061	0.0852213		ZBBX	0.0697772	17017.3	0.344689	0.0967022		LINGO2	0.117371	28624.5	0.485018	0.191167		LGI4	0.919173	224168	1	0.0148687		FOXP1-AS1	0.545935	133143	1	0.101351
SLC36A4	0.600091	146350	1	0.0612096		SNAI2	0.122061	29768.3	0.991945	0.065824		SERPINB9	0.125441	30592.6	0.970061	0.0278409		MYO6	0.0697787	17017.6	0.34469	0.0396605		ZDHHC18	0.117623	28685.8	0.485018	0.184212		SLC22A9	0.919293	224197	1	0.00960074		PCOLCE2	0.546061	133173	1	0.0432033
ARMC7	0.6002	146377	1	0.079025		UBL5	0.122062	29768.4	0.991946	0.156935		AGAP5	0.125463	30597.8	0.970061	0.00487801		SH3BP5L	0.0698138	17026.2	0.344721	0.171269		RPL35	0.117673	28698.1	0.485018	0.082685		CBR1	0.920045	224381	1	0.0132359		RMRP	0.546194	133206	1	0.0566373
TRIL	0.600557	146464	1	0.0368286		MIPOL1	0.122315	29830.3	0.99221	0.171483		CNTNAP3	0.125515	30610.7	0.970061	0.0542758		RANGAP1	0.0698659	17038.9	0.344767	0.112345		IL32	0.117705	28705.8	0.485018	0.256702		TMEM40	0.920251	224431	1	0.010081		PNPLA2	0.546545	133291	1	0.0407946
TMC1	0.600972	146565	1	0.0890051		PITPNM1	0.122336	29835.3	0.992232	0.150102		LPAR2	0.125639	30640.9	0.970061	0.157292		HDAC9	0.0698987	17046.9	0.344796	0.0610571		FHL3	0.117776	28723.1	0.485018	0.106934		EFCAB2	0.920435	224476	1	0.0082261		TINAGL1	0.546647	133316	1	0.0830743
SLCO4C1	0.601065	146588	1	0.119041		SIRPB2	0.122561	29890.1	0.992465	0.0871674		NOL4L	0.125744	30666.5	0.970061	0.129124		FAM220A	0.0699467	17058.6	0.344838	0.0693647		CPEB1	0.117824	28735	0.485018	0.0969061		LINC01023	0.921271	224680	1	0.0196272		WIZ	0.546722	133335	1	0.0371243
FUOM	0.601068	146589	1	0.0772903		ST8SIA6-AS1	0.122597	29899	0.992503	0.0604981		RNF149	0.125869	30697	0.970061	0.0989589		PILRA	0.0699859	17068.1	0.344873	0.0852991		CSF1	0.118032	28785.6	0.485018	0.120615		GOLT1A	0.921291	224685	1	0.0312389		WDR55	0.546732	133337	1	0.0395143
ATP6V1C1	0.60115	146608	1	0.0735087		SF3B5	0.122602	29900.1	0.992508	0.065663		SLC25A28	0.125881	30700	0.970061	0.12436		NFIB	0.0700164	17075.6	0.344899	0.0394946		RHPN2	0.118405	28876.7	0.485018	0.127567		LINC01581	0.921834	224817	1	0.00454203		KRBOX4	0.546983	133398	1	0.0417676
ICAM5	0.601396	146669	1	0.057066		SLC44A5	0.122634	29908.1	0.992542	0.0832502		PAIP2B	0.125942	30714.8	0.970061	0.189105		AC010884.1	0.0700993	17095.8	0.344973	0.140174		YAF2	0.118438	28884.5	0.485018	0.300532		TMEM139	0.921849	224821	1	0.0220147		ZDHHC1	0.5471	133427	1	0.0173843
POU3F1	0.601434	146678	1	0.0801999		SCN1B	0.122681	29919.4	0.99259	0.187463		DCAF4	0.126009	30731.1	0.970061	0.042975		ENDOV	0.0701041	17097	0.344977	0.0400867		RAB12	0.118658	28938.3	0.485018	0.167684		C8orf48	0.921966	224849	1	0.0198418		WDFY3-AS1	0.547147	133438	1	0.0278248
RNF44	0.601458	146683	1	0.0668196		CPB1	0.122718	29928.4	0.992628	0.049286		RPH3AL	0.12615	30765.5	0.970061	0.0694307		FAHD2A	0.0701365	17104.9	0.345005	0.0571013		IL17RB	0.118676	28942.8	0.485018	0.0946608		HSD17B8	0.922235	224915	1	0.0184071		SMAD3	0.547243	133462	1	0.038298
ADAM9	0.601703	146743	1	0.0611888		BZW2	0.122756	29937.7	0.992668	0.133276		TEKT2	0.126186	30774.3	0.970061	0.0610831		ARL6IP6	0.0701427	17106.4	0.345011	0.0821008		FAM122B	0.118749	28960.4	0.485018	0.161787		TLR5	0.92227	224923	1	0.0104536		DGAT1	0.54729	133473	1	0.0622199
EML3	0.601749	146755	1	0.102454		LLGL2	0.122774	29942	0.992686	0.240026		HPGDS	0.126312	30805	0.970061	0.103917		HNRNPH3	0.0701898	17117.9	0.345053	0.0322063		TULP3	0.118768	28965.1	0.485018	0.247781		RIPPLY3	0.922477	224974	1	0.00704931		DNM2	0.547312	133478	1	0.0323862
KBTBD6	0.601833	146775	1	0.0878712		TPST1	0.122782	29944	0.992694	0.127911		SPRED3	0.126319	30806.6	0.970061	0.205356		PPP5C	0.0702515	17132.9	0.345107	0.0508566		NUDT3	0.118798	28972.4	0.485018	0.0868565		KIF18B	0.922535	224988	1	0.0198697		SEC13	0.547398	133500	1	0.031015
MILR1	0.601857	146781	1	0.0703825		RAB3B	0.123228	30053	0.993156	0.141368		NACA2	0.126369	30818.9	0.970061	0.0519829		LIFR	0.0702524	17133.1	0.345108	0.0817618		TMEM107	0.11887	28990	0.485018	0.0777253		LINC00877	0.922929	225084	1	0.00509198		ZFAND3	0.547515	133528	1	0.0375937
NT5C1A	0.602245	146876	1	0.057129		TP53AIP1	0.123396	30093.8	0.993329	0.116145		COPG1	0.126457	30840.2	0.970061	0.0945785		ZRSR2	0.0702729	17138.2	0.345126	0.109255		NUDT21	0.118878	28991.9	0.485018	0.127361		CPA4	0.923604	225249	1	0.00864122		FBXO31	0.54773	133580	1	0.092952
CNOT3	0.602327	146896	1	0.0716997		BTN2A2	0.123435	30103.2	0.993369	0.0658336		FXYD7	0.126501	30851.1	0.970061	0.263166		ZC3H6	0.0703542	17158	0.345198	0.0472605		EPB41L5	0.118892	28995.3	0.485018	0.218902		HS3ST2	0.924355	225432	1	0.00836642		ZNF155	0.547926	133628	1	0.106672
C2	0.602415	146917	1	0.0440781		KRT86	0.123445	30105.7	0.993379	0.0728678		C19orf57	0.126509	30852.9	0.970061	0.0222608		CCDC126	0.0704078	17171	0.345246	0.0786675		APOBEC3G	0.118954	29010.4	0.485018	0.0518328		FUZ	0.924534	225475	1	0.0129652		RALYL	0.5484	133744	1	0.126069
SSUH2	0.602443	146924	1	0.0914353		TIMP1	0.123508	30121	0.993444	0.213178		COQ8A	0.12652	30855.7	0.970061	0.151896		CPT1C	0.070444	17179.9	0.345278	0.0638455		DHX35	0.118955	29010.8	0.485018	0.0737236		MYOZ2	0.924572	225485	1	0.0179633		COG7	0.548985	133887	1	0.101072
GIT1	0.602449	146925	1	0.0570244		LINC01018	0.123647	30155.1	0.993588	0.0947886		CUX2	0.126526	30857.3	0.970061	0.20568		ZNF675	0.0704727	17186.9	0.345303	0.130896		NDUFB5	0.119003	29022.4	0.485018	0.0837581		ITGA6	0.924919	225569	1	0.0163488		PWWP2A	0.549053	133903	1	0.0714816
TMED3	0.602452	146926	1	0.090355		ABCG8	0.123651	30156	0.993591	0.0350448		ABCG8	0.126544	30861.6	0.970061	0.0765084		ABCA7	0.0705246	17199.5	0.345349	0.198937		TMEM209	0.119014	29025.2	0.485018	0.106616		LINC01297	0.924937	225574	1	0.0183524		UNC79	0.549166	133931	1	0.136351
SCNN1G	0.60259	146960	1	0.0778045		ZNF558	0.12374	30177.7	0.993683	0.0823423		DND1	0.126661	30890.2	0.970061	0.254038		PUS10	0.0705474	17205.1	0.34537	0.0510674		TNFRSF1B	0.119045	29032.8	0.485018	0.302344		CKAP2L	0.92494	225574	1	0.0113821		PXYLP1	0.549212	133942	1	0.0763397
KIF18B	0.602689	146984	1	0.0673104		FAIM2	0.123746	30179.1	0.993689	0.161024		DIO3OS	0.126672	30892.9	0.970061	0.0976482		CTH	0.0705729	17211.3	0.345392	0.0822667		CTU1	0.119113	29049.2	0.485018	0.0871656		MALRD1	0.925298	225662	1	0.0077296		MAPKAPK2	0.549237	133948	1	0.0885484
PDXK	0.603511	147184	1	0.0974573		MS4A4E	0.123773	30185.9	0.993717	0.130528		HSH2D	0.126809	30926.2	0.970061	0.0454207		TRIP10	0.0706106	17220.5	0.345426	0.339788		LMTK2	0.119169	29062.9	0.485018	0.327071		ZACN	0.925436	225695	1	0.0221396		ABCA8	0.549257	133953	1	0.0469386
CHST14	0.603883	147275	1	0.105167		GNL2	0.123956	30230.3	0.993904	0.123256		FEZF2	0.126835	30932.6	0.970061	0.070672		CYLD	0.0706811	17237.7	0.345489	0.0953066		PKNOX2	0.119216	29074.4	0.485018	0.105229		AL354822.1	0.925444	225697	1	0.011075		VEGFB	0.549397	133987	1	0.0345574
HDAC5	0.604115	147332	1	0.0532316		ETV6	0.123982	30236.8	0.993931	0.186961		PTGS2	0.126848	30935.6	0.970061	0.0562348		DNALI1	0.0707244	17248.3	0.345527	0.0505103		ARHGAP24	0.119273	29088.2	0.485018	0.178721		CDH3	0.926421	225936	1	0.0116275		HCK	0.549573	134030	1	0.0315799
AP5B1	0.604256	147366	1	0.107452		IGFBP6	0.124231	30297.6	0.994186	0.270643		HAGHL	0.126891	30946.3	0.970061	0.209562		TPPP3	0.0708492	17278.7	0.345639	0.229664		RUSC2	0.11931	29097.4	0.485018	0.347199		MYH11	0.926532	225963	1	0.0103405		CDR1	0.549805	134086	1	0.061139
TNNC2	0.604478	147420	1	0.0646319		C1orf194	0.124358	30328.5	0.994316	0.0961467		LINC01197	0.126906	30949.8	0.970061	0.165331		DSCAML1	0.0708787	17285.9	0.345665	0.071471		CDHR3	0.119348	29106.7	0.485018	0.159713		CSNK1A1L	0.927728	226254	1	0.0220724		CALD1	0.549849	134097	1	0.107877
NXF3	0.60448	147421	1	0.0124079		KSR2	0.124359	30328.8	0.994317	0.137781		ATOH8	0.12703	30980.1	0.970061	0.112648		RBM12B	0.0708979	17290.6	0.345682	0.136023		ZSCAN5A	0.119365	29110.9	0.485018	0.224427		MZF1	0.928215	226373	1	0.00837009		LRRFIP1	0.550159	134173	1	0.0848346
FKBP1C	0.604636	147459	1	0.057467		C10orf88	0.124391	30336.5	0.99435	0.0909147		ADAMTSL4	0.127169	31013.9	0.970061	0.0926869		RAD51AP2	0.0709105	17293.6	0.345693	0.212062		PGM2	0.1194	29119.3	0.485018	0.087278		LINC01478	0.928387	226415	1	0.0105763		EIF2B4	0.550513	134259	1	0.0490994
SV2C	0.604819	147503	1	0.0851931		KIF1A	0.124541	30373.1	0.994502	0.0747453		CRIP3	0.127317	31050.1	0.970061	0.0829036		RCAN1	0.0709471	17302.6	0.345726	0.0649667		HAT1	0.119478	29138.2	0.485018	0.19359		RAC2	0.928697	226491	1	0.0130096		SMIM20	0.550531	134263	1	0.0578379
TRIM21	0.604843	147509	1	0.0386334		PATZ1	0.124591	30385.2	0.994553	0.0919376		NEIL3	0.127448	31082	0.970061	0.0581977		BRAT1	0.0709959	17314.5	0.34577	0.12057		BRINP3	0.119532	29151.5	0.485018	0.075419		CCDC62	0.928753	226504	1	0.0148017		EBF1	0.550571	134273	1	0.0727632
CCDC142	0.604886	147520	1	0.0660663		CDK16	0.124597	30386.7	0.994559	0.0802019		U2AF2	0.127525	31100.7	0.970061	0.0090938		OIT3	0.0710166	17319.5	0.345788	0.0904254		ARAP3	0.119672	29185.6	0.485018	0.160863		CTBP2	0.928813	226519	1	0.00922155		CRLS1	0.550856	134343	1	0.0323728
MOB2	0.604912	147526	1	0.0650646		DLGAP1-AS2	0.124638	30396.6	0.994601	0.161384		TMEM132A	0.127551	31107.2	0.970061	0.0893479		MYH7	0.0710372	17324.5	0.345807	0.16658		CUEDC2	0.119709	29194.7	0.485018	0.111795		ELOVL3	0.928833	226524	1	0.0136898		HRH3	0.550983	134374	1	0.112721
ZNF768	0.605169	147589	1	0.0932898		ANKRD2	0.124659	30401.8	0.994622	0.20692		IQGAP2	0.127574	31112.6	0.970061	0.161479		PLCXD2	0.071163	17355.2	0.345919	0.171436		MYO1F	0.119715	29196.2	0.485018	0.0921469		IGF2BP1	0.928873	226533	1	0.00893938		TANGO6	0.551322	134457	1	0.0687799
ZBTB11	0.605196	147595	1	0.077646		CRIM1	0.124681	30407.1	0.994644	0.276246		SLC22A24	0.127591	31116.9	0.970061	0.0685312		ASAP3	0.0712115	17367.1	0.345963	0.147638		ZNF562	0.119927	29247.9	0.485018	0.219014		HSPG2	0.928946	226551	1	0.00749742		CDKN2C	0.551514	134503	1	0.0463147
SLC2A10	0.605259	147611	1	0.0420328		H2AFZ	0.124711	30414.4	0.994675	0.149796		DNAJC1	0.127615	31122.7	0.970061	0.0818389		NALCN	0.0713995	17412.9	0.346132	0.0643891		LINC00632	0.119973	29259	0.485018	0.111946		PNP	0.929188	226610	1	0.00997631		FAM110A	0.551635	134533	1	0.0633496
NPIPB5	0.605345	147632	1	0.0658754		GNB2	0.124817	30440.5	0.994784	0.185204		CACNB3	0.127737	31152.5	0.970061	0.073003		UBXN2A	0.0714122	17416	0.346143	0.103578		LINC01004	0.119988	29262.7	0.485018	0.261165		HIST1H1C	0.929383	226658	1	0.0102246		CCDC57	0.551642	134534	1	0.112217
TMEM234	0.6054	147645	1	0.10558		CYP26B1	0.12506	30499.8	0.99503	0.199273		ACHE	0.127804	31168.8	0.970061	0.079595		TSKU	0.0714263	17419.4	0.346156	0.156931		ZNF230	0.120001	29265.8	0.485018	0.0633017		PRR22	0.929416	226666	1	0.00521121		LINC01484	0.551763	134564	1	0.034422
OR7D2	0.605472	147662	1	0.0618237		TEX2	0.125074	30503.1	0.995044	0.12743		LINC00880	0.12786	31182.4	0.970061	0.0587438		SLC2A9	0.0714579	17427.2	0.346185	0.100044		DAD1	0.120127	29296.5	0.485018	0.0852868		CARD9	0.929535	226695	1	0.0166913		SLC7A3	0.551895	134596	1	0.0657372
CEP95	0.605509	147672	1	0.0990081		NUBP2	0.12508	30504.5	0.99505	0.213952		LINC01090	0.127986	31213.1	0.970061	0.328183		TRIQK	0.0714813	17432.9	0.346206	0.0448855		UTP14C	0.120147	29301.4	0.485018	0.10294		F2	0.929546	226698	1	0.0200663		MAMSTR	0.551958	134611	1	0.0423053
CCDC9	0.605563	147685	1	0.105766		SLITRK4	0.12526	30548.5	0.995233	0.180994		ZNF415	0.128034	31224.9	0.970061	0.195756		GSTO1	0.0717289	17493.2	0.346429	0.113258		HMGXB3	0.120166	29306.2	0.485018	0.0883301		EPHA10	0.929732	226743	1	0.00590886		CDC25A	0.552163	134662	1	0.0578283
TEKT5	0.605611	147696	1	0.0792181		ACVR2B	0.125342	30568.4	0.995315	0.124755		GALR3	0.128155	31254.5	0.970061	0.119455		BBX	0.0718106	17513.2	0.346503	0.0987022		SLC35F2	0.120294	29337.4	0.485018	0.0938676		KHDC3L	0.929745	226746	1	0.0120618		WDPCP	0.553472	134981	1	0.0407385
MIR194-2HG	0.605729	147725	1	0.0403751		MME	0.125351	30570.6	0.995324	0.122097		SLC30A3	0.128183	31261.3	0.970061	0.135788		C2orf27B	0.0718958	17533.9	0.34658	0.176126		LMNA	0.120306	29340.2	0.485018	0.245025		GIMAP4	0.9299	226784	1	0.0124236		LYRM4	0.553481	134983	1	0.0534727
NID2	0.605838	147752	1	0.061912		SLC6A17	0.125437	30591.5	0.995411	0.163388		SATB2	0.128285	31286	0.970061	0.150044		SF3B3	0.0720096	17561.7	0.346684	0.0604625		ZNF253	0.12035	29351.1	0.485018	0.102168		CFAP47	0.929986	226805	1	0.00763712		RGR	0.553498	134987	1	0.0222971
ERCC2	0.606034	147799	1	0.0806113		ITGA2B	0.125492	30604.9	0.995467	0.14706		HYPK	0.128307	31291.5	0.970061	0.0304583		KANK1	0.0720169	17563.5	0.34669	0.0411742		RPE	0.120384	29359.2	0.485018	0.182647		COL5A2	0.930229	226864	1	0.0194379		TJP1	0.553498	134987	1	0.1015
R3HDML	0.606107	147817	1	0.0591461		SIX5	0.125522	30612.4	0.995498	0.23762		USP26	0.128344	31300.6	0.970061	0.0177157		EPB41L1	0.0720993	17583.6	0.346765	0.0465215		ITGB1BP1	0.120394	29361.8	0.485018	0.199626		NEUROD6	0.930336	226890	1	0.0262091		MRM3	0.553633	135020	1	0.0533338
SNX33	0.606239	147849	1	0.098739		CACNG4	0.125786	30676.8	0.995763	0.0716166		IWS1	0.128426	31320.6	0.970061	0.0664527		JMJD6	0.0721153	17587.5	0.34678	0.0592941		S100B	0.120395	29361.8	0.485018	0.055807		HNF1B	0.930882	227024	1	0.00921485		BHLHB9	0.554084	135130	1	0.0221182
INAFM2	0.60628	147859	1	0.0888646		H2AFX	0.125796	30679.1	0.995773	0.273744		HDGF	0.128461	31329.1	0.970061	0.105326		FCGBP	0.0721594	17598.2	0.34682	0.101947		GOLGA8A	0.12045	29375.4	0.485018	0.19185		HNF4G	0.931207	227103	1	0.00528334		ALG1L2	0.554432	135215	1	0.0115824
KATNAL2	0.60635	147877	1	0.0622029		SEMA3F	0.125822	30685.5	0.995799	0.243854		PTAFR	0.128584	31359	0.970061	0.05976		CDH7	0.0721643	17599.4	0.346824	0.0974027		COL4A1	0.120491	29385.3	0.485018	0.29396		TLR3	0.93192	227277	1	0.0160829		CARD19	0.554556	135245	1	0.0596901
LRRC3B	0.606403	147890	1	0.0872175		TSPAN5	0.125847	30691.6	0.995825	0.0867074		RBM14-RBM4	0.128613	31366.1	0.970061	0.152151		LINC01224	0.0721671	17600.1	0.346827	0.154374		BCAS4	0.120559	29401.8	0.485018	0.0723508		HEXA-AS1	0.932053	227309	1	0.0119735		CEACAM1	0.554793	135303	1	0.0420445
HIST1H2BE	0.606589	147935	1	0.109017		PLCB1	0.125893	30702.8	0.995871	0.065846		LINC01415	0.128662	31378.2	0.970061	0.102072		IQCF1	0.0721852	17604.5	0.346843	0.200194		MAPK10	0.12072	29441.1	0.485018	0.230656		DEF6	0.932141	227330	1	0.00894312		MEG3	0.554959	135344	1	0.022781
EVC	0.606606	147939	1	0.0840105		PORCN	0.126057	30742.9	0.996036	0.149714		ULBP2	0.128686	31384	0.970061	0.0810471		DEPDC1B	0.0722519	17620.8	0.346904	0.13321		ISCA2	0.120729	29443.4	0.485018	0.0943162		ROPN1L	0.932217	227349	1	0.0132017		BNIP1	0.555028	135360	1	0.0488131
LGR6	0.606668	147954	1	0.113479		SYT17	0.126138	30762.5	0.996117	0.103226		L3HYPDH	0.128715	31391	0.970061	0.100141		HDAC7	0.0722605	17622.9	0.346912	0.0578299		CDON	0.120759	29450.7	0.485018	0.216515		ARID3C	0.932233	227353	1	0.0168197		INIP	0.555147	135389	1	0.0763708
ALDH8A1	0.606681	147957	1	0.0835432		RNF19A	0.126253	30790.7	0.996233	0.137387		TTC22	0.128784	31407.9	0.970061	0.0369121		CRISPLD1	0.0722792	17627.5	0.346929	0.181605		AK7	0.120849	29472.6	0.485018	0.124978		EPPK1	0.93242	227399	1	0.0147474		DDR1	0.555323	135432	1	0.0655006
SDF2L1	0.606901	148011	1	0.104626		CLEC1A	0.12629	30799.5	0.996269	0.150292		GUCA1A	0.128877	31430.5	0.970061	0.0643748		FAP	0.0723039	17633.5	0.346951	0.105055		WDR76	0.120884	29481.2	0.485018	0.126356		AC144652.1	0.932491	227416	1	0.00871133		KLF8	0.555387	135448	1	0.0640026
TTC14	0.606998	148035	1	0.0992489		STX3	0.126365	30817.8	0.996344	0.165849		TMCO2	0.128889	31433.5	0.970061	0.0838533		DAB1	0.0723293	17639.7	0.346975	0.126117		C21orf62-AS1	0.120921	29490.2	0.485018	0.0978905		GGT5	0.932545	227429	1	0.0126753		CLASRP	0.55597	135590	1	0.0669515
MIR22HG	0.607046	148046	1	0.112638		DLG2	0.126423	30832.1	0.996402	0.115266		HCRT	0.12889	31433.7	0.970061	0.0749956		DEAF1	0.0723343	17640.9	0.346979	0.0599971		DNAJA4	0.120921	29490.2	0.485018	0.203847		ACE2	0.932637	227452	1	0.00329957		ASB6	0.556124	135628	1	0.0460092
ATP11A	0.607148	148071	1	0.0836841		HS3ST3B1	0.126539	30860.3	0.996518	0.250803		RPL27	0.128973	31453.9	0.970061	0.116787		CENPE	0.072367	17648.9	0.347009	0.163587		CNTLN	0.121018	29514	0.485018	0.323238		CD37	0.932666	227459	1	0.013181		AP000350.5	0.55617	135639	1	0.0488804
PTCH2	0.607284	148104	1	0.0963094		ANLN	0.126568	30867.3	0.996547	0.18103		PYCARD-AS1	0.129043	31471.1	0.970061	0.0842521		CC2D1A	0.0723794	17651.9	0.34702	0.115243		SEC31A	0.121082	29529.5	0.485018	0.249859		FAM110A	0.932804	227492	1	0.0113269		CYSLTR1	0.556249	135658	1	0.105758
PNMA3	0.607547	148169	1	0.0924275		FGF12-AS2	0.126583	30871.1	0.996562	0.0716865		PXDC1	0.129204	31510.4	0.970061	0.0537323		ANKIB1	0.072391	17654.7	0.347031	0.0371869		DHX57	0.121099	29533.6	0.485018	0.22844		MIATNB	0.933285	227610	1	0.0128621		RSPO4	0.556659	135758	1	0.0530284
EDAR	0.607696	148205	1	0.0866185		DUSP6	0.126636	30883.9	0.996614	0.146871		G6PD	0.129258	31523.3	0.970061	0.0290992		TTC14	0.0725259	17687.6	0.347154	0.122019		WAPL	0.121151	29546.2	0.485018	0.464948		NEU4	0.933551	227674	1	0.01002		EXOC4	0.556686	135765	1	0.0374041
BAALC-AS1	0.607867	148247	1	0.114742		ABCA6	0.126671	30892.5	0.99665	0.175337		ADCK5	0.129324	31539.4	0.970061	0.0535089		GCA	0.0725954	17704.6	0.347218	0.0376812		ZNF384	0.12121	29560.6	0.485018	0.0735581		MUC5B	0.934193	227831	1	0.00429918		SLC35F4	0.556696	135767	1	0.0649961
GDPD2	0.607925	148261	1	0.062699		IDO2	0.126707	30901.2	0.996685	0.114683		LRRC8D	0.12933	31541.1	0.970061	0.0590339		CELSR3	0.0727767	17748.8	0.347384	0.10215		PPP1R18	0.121268	29574.7	0.485018	0.165867		SLCO3A1	0.934763	227970	1	0.0071362		NEDD4	0.556922	135822	1	0.0156362
ENO3	0.607927	148261	1	0.086704		EIF1AX	0.126822	30929.3	0.9968	0.132911		TTC29	0.129666	31622.9	0.970061	0.160839		MXD1	0.0727775	17749	0.347385	0.0285904		GPC5	0.121315	29586.2	0.485018	0.285755		IL21R	0.935257	228090	1	0.00931201		GAS6	0.556985	135837	1	0.0429285
ATP6V0E2-AS1	0.607978	148274	1	0.0854435		HNRNPA1	0.126874	30942	0.996852	0.15393		PHLDA2	0.129733	31639.2	0.970061	0.14066		ULBP1	0.0729265	17785.3	0.347522	0.164052		TAF3	0.121329	29589.7	0.485018	0.243482		LINC00392	0.935264	228092	1	0.0105925		CENPBD1	0.557102	135866	1	0.0990817
LILRA2	0.608042	148289	1	0.0910045		DISP2	0.1269	30948.3	0.996878	0.0889597		EEF1A2	0.129863	31670.9	0.970061	0.124588		STARD13	0.0729494	17790.9	0.347543	0.0999918		ATP1B3	0.12141	29609.3	0.485018	0.24382		AC010468.2	0.935295	228100	1	0.010791		FIG4	0.557366	135930	1	0.131304
FUT9	0.608118	148308	1	0.106204		ARMCX3	0.126923	30954	0.996901	0.0437773		PAQR5	0.129958	31694.1	0.970061	0.0797757		TRAF6	0.0729824	17798.9	0.347573	0.158207		VSTM2B	0.121524	29637.2	0.485018	0.192582		LINC00426	0.935356	228115	1	0.0117269		NR4A2	0.557731	136019	1	0.216278
FAM92B	0.608158	148318	1	0.0125496		EPB41L4B	0.127046	30984.1	0.997024	0.127151		C22orf46	0.129973	31697.7	0.970061	0.214183		LINC01473	0.0730027	17803.9	0.347592	0.149272		RALY	0.121544	29642	0.485018	0.302179		S100A2	0.936587	228415	1	0.00930317		CA12	0.557964	136076	1	0.0527929
WNT5A	0.608161	148318	1	0.0580282		KCNIP2	0.127059	30987.2	0.997036	0.147629		ESF1	0.13014	31738.5	0.970061	0.0269403		DUT	0.0731508	17840	0.347729	0.0978264		MRPL10	0.121565	29647.2	0.485018	0.0654492		GRM4	0.936954	228504	1	0.00636845		SLC9A1	0.558026	136091	1	0.0755784
TOR1AIP1	0.608337	148361	1	0.0564505		PTPRD-AS2	0.12713	31004.5	0.997107	0.114828		DYNLL2	0.130145	31739.8	0.970061	0.108382		RBM25	0.0731865	17848.7	0.347761	0.0465317		PRKCZ	0.121656	29669.5	0.485018	0.0861867		SLC25A18	0.936969	228508	1	0.0078608		SEL1L3	0.558191	136132	1	0.109124
EIF2B5	0.608353	148365	1	0.0791895		NRGN	0.127379	31065.3	0.997354	0.167328		LRTM2	0.130276	31771.6	0.970061	0.0656597		HAVCR2	0.0732347	17860.5	0.347806	0.0473315		GANC	0.121658	29670.1	0.485018	0.163208		PLA2G1B	0.937011	228518	1	0.00917138		ARHGAP9	0.558607	136233	1	0.0539872
MIR503HG	0.608671	148443	1	0.0926968		UNC5A	0.127391	31068.2	0.997366	0.254845		TBC1D31	0.130312	31780.4	0.970061	0.0719595		TRIM11	0.0732735	17869.9	0.347842	0.110774		USP49	0.121731	29687.7	0.485018	0.0975968		ZNF500	0.93721	228567	1	0.00570364		RN7SL832P	0.558957	136318	1	0.0567132
PYGO1	0.608865	148490	1	0.106301		PWWP2B	0.127395	31069	0.997369	0.176082		LAMP5-AS1	0.130407	31803.5	0.970061	0.102693		ZCCHC8	0.073302	17876.9	0.347868	0.0924903		CCDC18	0.12184	29714.3	0.485018	0.149309		AVP	0.937232	228572	1	0.0111565		AC019330.1	0.559114	136357	1	0.040138
CHAC1	0.608867	148491	1	0.13203		NUDT3	0.127426	31076.7	0.9974	0.226001		CCDC9	0.130637	31859.8	0.970061	0.0690068		MRPL37	0.0733436	17887	0.347907	0.0429175		ESRRG	0.121985	29749.8	0.485018	0.126107		OTOS	0.937399	228613	1	0.00805267		IQUB	0.559458	136441	1	0.0452406
LINC00310	0.608928	148505	1	0.0505724		PITRM1	0.127427	31076.8	0.997401	0.0500086		TAS2R9	0.130681	31870.4	0.970061	0.0394066		ANKLE1	0.0733451	17887.4	0.347908	0.12205		DCP1B	0.12201	29755.8	0.485018	0.127996		IZUMO3	0.937452	228626	1	0.0073827		COL4A1	0.559509	136453	1	0.146697
SMR3B	0.608957	148512	1	0.0556956		PTPRR	0.127482	31090.3	0.997456	0.211243		TPO	0.130829	31906.6	0.970061	0.122904		GABPA	0.0733843	17897	0.347944	0.107328		PLEKHB2	0.12212	29782.7	0.485018	0.314495		PTGES3	0.93818	228803	1	0.010496		TMEM67	0.560746	136755	1	0.0612879
KCNA5	0.609241	148582	1	0.0566989		CDHR2	0.127491	31092.4	0.997464	0.0758781		TNNT2	0.130901	31924.1	0.970061	0.126417		ELL2	0.0734284	17907.7	0.347985	0.0631215		VPS26B	0.122143	29788.2	0.485018	0.129214		LINC00222	0.938886	228976	1	0.0155344		CHST12	0.560759	136758	1	0.053803
AMN	0.609413	148624	1	0.0366021		AMD1	0.127526	31101.2	0.997499	0.101787		KIRREL2	0.131289	32018.9	0.970061	0.0389301		MTMR11	0.0734491	17912.8	0.348004	0.130814		GOLGA1	0.122184	29798.3	0.485018	0.154619		GBP7	0.939421	229106	1	0.0153975		ZSCAN32	0.561014	136820	1	0.0677396
MYOM3	0.609432	148628	1	0.0512851		TLE2	0.12754	31104.5	0.997513	0.156194		A2M-AS1	0.13132	32026.3	0.970061	0.0719785		HSPBP1	0.0734547	17914.1	0.34801	0.100176		GTF3C2	0.122246	29813.4	0.485018	0.117683		GPI	0.939474	229119	1	0.00697735		COL12A1	0.561262	136881	1	0.0430653
CMAS	0.609476	148639	1	0.0820292		MS4A4A	0.127547	31106.2	0.99752	0.252478		PCDHB7	0.131328	32028.3	0.970061	0.139014		PTOV1	0.0735756	17943.6	0.348122	0.0738791		NAXE	0.122289	29823.8	0.485018	0.11287		ACKR2	0.93965	229162	1	0.0240196		POM121	0.561675	136981	1	0.0813022
LINC01290	0.609636	148678	1	0.0494703		ADA	0.127758	31157.7	0.997729	0.142356		PPP1R14D	0.131368	32038	0.970061	0.0628834		CDK3	0.0736178	17953.9	0.348161	0.154253		THAP11	0.122301	29826.7	0.485018	0.035378		ACTN2	0.939741	229184	1	0.00716561		POFUT2	0.562027	137067	1	0.0459383
INHBA	0.609672	148687	1	0.11365		PDZD4	0.127759	31157.8	0.997729	0.188016		LCTL	0.131376	32040	0.970061	0.071649		FER1L5	0.0736424	17959.9	0.348184	0.0554497		ANKRD13C	0.122308	29828.5	0.485018	0.18066		LINC01235	0.940237	229305	1	0.010224		HDX	0.562102	137085	1	0.0924472
NPAS2	0.609693	148692	1	0.0638154		MACF1	0.12807	31233.8	0.998036	0.0820989		CS	0.131387	32042.7	0.970061	0.115659		ENTPD6	0.0736435	17960.2	0.348185	0.100525		DIAPH2-AS1	0.122397	29850.2	0.485018	0.158908		SNHG21	0.940421	229350	1	0.00574446		ACOT1	0.56214	137095	1	0.0723545
SQSTM1	0.609804	148719	1	0.0751717		FADS2	0.128095	31239.7	0.99806	0.056226		KIZ	0.131404	32046.8	0.970061	0.106878		CDC7	0.0737342	17982.3	0.348269	0.0635133		TPP2	0.122413	29854	0.485018	0.132282		C8orf88	0.940913	229470	1	0.0238372		HDAC10	0.562221	137114	1	0.134444
PRICKLE2-AS2	0.609929	148750	1	0.0627177		FSTL4	0.128287	31286.6	0.998248	0.198957		ARMC5	0.131429	32052.9	0.970061	0.10375		RTN2	0.0737425	17984.3	0.348277	0.116274		RPH3A	0.122494	29873.8	0.485018	0.138174		IL33	0.941019	229496	1	0.00977409		IFT81	0.562494	137181	1	0.0891788
IGFBP4	0.609938	148752	1	0.0928149		TRIM8	0.128331	31297.5	0.998292	0.128198		NKD2	0.131495	32069	0.970061	0.0852365		KCNU1	0.0738021	17998.9	0.348332	0.148736		GRIK5	0.122755	29937.4	0.485018	0.133393		FAM83F	0.94161	229640	1	0.0076471		TFPT	0.56296	137295	1	0.0462876
RAI1	0.609963	148758	1	0.0676326		UBL7	0.128341	31299.9	0.998302	0.115075		SMIM17	0.131509	32072.5	0.970061	0.019425		SMIM12	0.0738466	18009.7	0.348374	0.0475404		SUCO	0.122832	29956.4	0.485018	0.254448		ONECUT2	0.942482	229853	1	0.0137647		ANKDD1A	0.563065	137320	1	0.081611
SAC3D1	0.609973	148760	1	0.0994279		CALY	0.128434	31322.5	0.998393	0.13367		RPL35	0.131628	32101.4	0.970061	0.0992766		PLAA	0.073885	18019.1	0.348409	0.020349		JTB	0.122903	29973.5	0.485018	0.0993436		LINC00407	0.942609	229883	1	0.00999823		TRMT61B	0.563323	137383	1	0.067426
ZNF611	0.610018	148771	1	0.0779406		PHLDA1	0.128479	31333.5	0.998437	0.215088		C1orf115	0.131664	32110.2	0.970061	0.210081		ZNF571-AS1	0.0740229	18052.7	0.348538	0.156618		PRPF39	0.122937	29982	0.485018	0.118173		TMEM253	0.942621	229886	1	0.0054821		MAN1A1	0.563565	137442	1	0.0880925
PLEKHM3	0.610052	148779	1	0.0758419		RAC3	0.128505	31339.9	0.998463	0.18175		MYLK3	0.131749	32130.9	0.970061	0.101405		ELAVL3	0.074095	18070.3	0.348605	0.143519		MDM2	0.123009	29999.4	0.485018	0.143292		LRRC29	0.943263	230043	1	0.00603144		MICALL1	0.563602	137451	1	0.0854442
LINC01426	0.610104	148792	1	0.0525172		MICAL1	0.128538	31347.9	0.998494	0.128438		APBB1IP	0.131874	32161.5	0.970061	0.159934		ELK1	0.0740996	18071.4	0.34861	0.069065		NUP210L	0.12305	30009.5	0.485018	0.158494		BIN3	0.943591	230123	1	0.0133992		MTRF1	0.563604	137452	1	0.117595
SLC25A25-AS1	0.61034	148850	1	0.0669989		TMEM212-AS1	0.128554	31351.7	0.99851	0.178966		C12orf43	0.131939	32177.3	0.970061	0.144182		TMEM209	0.0741301	18078.9	0.348638	0.0171473		CHST15	0.123145	30032.7	0.485018	0.472144		GNRH2	0.943996	230222	1	0.0128911		PDE5A	0.563757	137489	1	0.0651095
SPATA9	0.610386	148861	1	0.0884275		PTPRT	0.128668	31379.6	0.998622	0.0887637		ANKRD18A	0.132072	32209.7	0.970061	0.182312		DAPP1	0.0741466	18082.9	0.348654	0.150406		SCRG1	0.123228	30053	0.485018	0.13673		SLC28A1	0.944025	230229	1	0.00847186		TEAD4	0.563893	137522	1	0.0441734
HYDIN	0.61065	148925	1	0.0661865		YWHAG	0.128724	31393.3	0.998676	0.138156		MTA2	0.132098	32216.1	0.970061	0.028013		LEMD1	0.0741849	18092.2	0.34869	0.0474349		TEF	0.123286	30067.1	0.485018	0.0340845		ATXN2-AS	0.944344	230306	1	0.00443929		WWTR1	0.564004	137549	1	0.0965863
AP000221.1	0.611049	149023	1	0.0761344		CBLN4	0.12873	31394.8	0.998683	0.20667		NPPA	0.132111	32219.3	0.970061	0.132587		KCTD3	0.0742191	18100.6	0.348722	0.0326857		CPSF2	0.123334	30078.7	0.485018	0.282523		ZDHHC14	0.944561	230360	1	0.00797049		ZNF133	0.564219	137602	1	0.0589357
APEX2	0.611134	149043	1	0.121321		ATRNL1	0.128887	31433	0.998835	0.203285		ZER1	0.132116	32220.5	0.970061	0.0526569		RAB18	0.074226	18102.2	0.348728	0.0399629		CLK2	0.12334	30080.1	0.485018	0.102784		IKZF2	0.945012	230469	1	0.0150152		DLGAP3	0.564576	137689	1	0.0502551
CEL	0.611349	149096	1	0.0917563		BCAP31	0.128928	31443	0.998875	0.0281873		CHST1	0.13214	32226.2	0.970061	0.164601		NDC80	0.0742324	18103.8	0.348734	0.20806		C19orf44	0.12337	30087.4	0.485018	0.212698		CACNA1F	0.945232	230523	1	0.00890281		PAPOLG	0.564651	137707	1	0.137328
UPP2	0.61136	149099	1	0.0884537		CHN1	0.129013	31463.6	0.998958	0.0917756		TEX9	0.132197	32240.1	0.970061	0.144509		ASH1L	0.0743081	18122.2	0.348805	0.0424084		MANBA	0.123431	30102.3	0.485018	0.132553		IFI44	0.945264	230531	1	0.0161054		KDM8	0.564668	137711	1	0.0733422
STEAP4	0.611553	149146	1	0.0754066		AMDHD1	0.129038	31469.8	0.998982	0.176266		SIAE	0.132211	32243.6	0.970061	0.0646912		TRIP11	0.074354	18133.5	0.348848	0.124012		ZNF407	0.123477	30113.6	0.485018	0.359578		NDC80	0.945495	230587	1	0.0124987		PHACTR3	0.565131	137824	1	0.0850101
PAX7	0.612191	149301	1	0.0705289		FAAP100	0.129112	31487.9	0.999055	0.209193		TWIST2	0.132236	32249.7	0.970061	0.0694795		ADAMTS16	0.074443	18155.1	0.348932	0.135795		RAB5A	0.123515	30122.9	0.485018	0.116521		STIP1	0.946134	230743	1	0.0120577		ARHGEF26	0.565208	137843	1	0.0423786
PRB2	0.61225	149315	1	0.0813737		ATP6V0B	0.129113	31488	0.999055	0.118068		ALK	0.132239	32250.4	0.970061	0.0563805		PCBP4	0.0744514	18157.2	0.348939	0.153829		ARSG	0.12354	30128.9	0.485018	0.178902		ABI3BP	0.946292	230782	1	0.00788815		PYGL	0.565334	137874	1	0.0973171
GPR88	0.61231	149330	1	0.045269		C1orf220	0.129168	31501.5	0.999109	0.0891265		AC093382.1	0.132403	32290.4	0.970061	0.0977207		HHIPL1	0.0745103	18171.6	0.348995	0.133446		ANGEL1	0.123659	30158	0.485018	0.216152		TCF15	0.946458	230822	1	0.00788521		SUN3	0.565401	137890	1	0.0417089
REEP4	0.612379	149347	1	0.104038		CBFA2T3	0.129197	31508.6	0.999137	0.184329		UQCR11	0.132421	32294.8	0.970061	0.0455779		PDE3B	0.0745737	18187	0.349054	0.135659		RDH11	0.123931	30224.3	0.485018	0.108329		ATPAF2	0.946695	230880	1	0.00442583		RAI2	0.565405	137891	1	0.0462671
MCM10	0.612511	149379	1	0.0523529		EFNB3	0.129275	31527.5	0.999212	0.160766		SLC6A15	0.132466	32305.9	0.970061	0.153563		UPK3B	0.0745851	18189.8	0.349065	0.208527		OLMALINC	0.123988	30238.2	0.485018	0.120296		ARHGEF37	0.947409	231054	1	0.0143247		FGFR1	0.566089	138058	1	0.0469085
DNAAF1	0.61261	149403	1	0.100778		CCDC146	0.129289	31531.1	0.999227	0.0624744		PTCD2	0.132537	32323.1	0.970061	0.0490177		AIG1	0.0746249	18199.5	0.349103	0.0574096		ZNF358	0.124016	30245	0.485018	0.0524204		TLR7	0.947887	231171	1	0.0108727		GLDN	0.566238	138094	1	0.0638104
SAFB	0.612653	149414	1	0.0611997		DPM3	0.129368	31550.3	0.999303	0.107002		LINC01436	0.132554	32327.1	0.970061	0.0387563		DNAH6	0.0746809	18213.2	0.349155	0.106561		ELOF1	0.124078	30260.1	0.485018	0.0851142		PIWIL2	0.948336	231280	1	0.00946414		LINC01094	0.566242	138095	1	0.166379
TMEM238	0.612843	149460	1	0.0867266		SEMA4F	0.129449	31569.9	0.999381	0.12012		CORO7	0.132555	32327.5	0.970061	0.079268		CCNH	0.0747044	18218.9	0.349177	0.120599		CPPED1	0.124087	30262.3	0.485018	0.121796		STYK1	0.949037	231451	1	0.00979717		PPM1M	0.5663	138109	1	0.0654835
VWA2	0.612931	149482	1	0.0723467		PCDH1	0.129636	31615.6	0.999562	0.125684		NPIPB15	0.132562	32329.3	0.970061	0.121705		ADAM32	0.0747833	18238.2	0.349252	0.0940081		HTRA2	0.124146	30276.7	0.485018	0.104542		EFS	0.949415	231543	1	0.0167978		CCDC62	0.566308	138111	1	0.0391456
ACKR1	0.61303	149506	1	0.112483		LINC01063	0.129726	31637.6	0.999649	0.0556318		AKIP1	0.132613	32341.6	0.970061	0.0530883		SYNE1	0.0748328	18250.2	0.349299	0.0630605		DLGAP2	0.124258	30304.1	0.485018	0.269785		CCL2	0.949995	231685	1	0.0112834		HLA-DQA1	0.566452	138146	1	0.043456
XAB2	0.613224	149553	1	0.0672599		ZSCAN30	0.129734	31639.5	0.999657	0.0682435		NBPF9	0.132777	32381.6	0.970061	0.0929937		CAMK2B	0.0748931	18264.9	0.349355	0.0874221		SEMA6A-AS1	0.124287	30311.2	0.485018	0.163638		FGF10-AS1	0.950049	231698	1	0.0046264		DDX49	0.566515	138162	1	0.0753671
VSIG2	0.613346	149583	1	0.0417219		SLC38A11	0.12988	31675.1	0.999798	0.255487		TCEAL9	0.13279	32384.8	0.970061	0.114745		FAT4	0.0749549	18280	0.349414	0.19141		DIAPH2	0.124339	30323.8	0.485018	0.424608		ODF1	0.950268	231751	1	0.00959673		LRP2BP	0.566567	138174	1	0.0363407
PPP2R2D	0.613357	149585	1	0.0544835		PLPPR2	0.129898	31679.6	0.999816	0.160527		SGSM3	0.13289	32409.3	0.970061	0.0841486		GID4	0.0749965	18290.1	0.349453	0.089072		MEG3	0.124364	30329.8	0.485018	0.0504469		FAM227A	0.950886	231902	1	0.0146563		BCKDK	0.566876	138250	1	0.0581904
BBS7	0.613393	149594	1	0.0666707		POLR2I	0.129903	31680.7	0.99982	0.203543		NACAD	0.132914	32415	0.970061	0.116366		SCRIB	0.0751092	18317.6	0.34956	0.10623		DDX56	0.124563	30378.4	0.485018	0.035609		LINC01033	0.95101	231932	1	0.0080611		LGI4	0.566922	138261	1	0.0401847
HDAC7	0.613445	149607	1	0.0692464		IL17RC	0.129907	31681.8	0.999824	0.167425		SEL1L2	0.132928	32418.4	0.970061	0.0664193		CFLAR	0.0751738	18333.4	0.349621	0.217187		CARS2	0.124649	30399.4	0.485018	0.210889		LCN8	0.951574	232070	1	0.00284071		NME9	0.566928	138262	1	0.0939991
DAW1	0.613568	149637	1	0.0942533		HHLA3	0.12993	31687.3	0.999846	0.160656		EMCN	0.132989	32433.3	0.970061	0.120038		POT1	0.0752349	18348.3	0.349679	0.0515675		DNAAF2	0.124671	30404.9	0.485018	0.0533826		AL358852.1	0.951753	232113	1	0.0188145		MXD1	0.566988	138277	1	0.0988904
MEGF6	0.613627	149651	1	0.118749		TGFBR3	0.12994	31689.7	0.999856	0.0803559		FGF18	0.133111	32463	0.970061	0.0438258		SYCP2L	0.0753074	18366	0.349748	0.083007		TMEM182	0.124688	30408.8	0.485018	0.125113		CACNA1A	0.952291	232245	1	0.00525787		CSMD2	0.567109	138307	1	0.102024
CCDC120	0.613638	149654	1	0.106186		LILRA1	0.130043	31714.8	0.999955	0.0127986		BSG	0.133134	32468.8	0.970061	0.113163		NDE1	0.0753208	18369.2	0.349761	0.124133		LUC7L	0.124744	30422.6	0.485018	0.221172		COL18A1	0.952645	232331	1	0.00734346		CENPK	0.567462	138393	1	0.0615678
MXRA8	0.613642	149655	1	0.0515519		FAAP24	0.130478	31821.1	1	0.0653857		PRSS16	0.133135	32468.9	0.970061	0.0370138		C6orf89	0.0753661	18380.3	0.349804	0.0430565		KLHDC3	0.124784	30432.4	0.485018	0.088914		LMO1	0.952707	232346	1	0.00902888		NUP210	0.5681	138548	1	0.0877754
TYMP	0.613696	149668	1	0.0776609		MIR137HG	0.130557	31840.1	1	0.233986		ZDBF2	0.133185	32481.3	0.970061	0.159522		ZAP70	0.0754591	18403	0.349892	0.198491		CSTF3	0.124793	30434.5	0.485018	0.252892		DDX11	0.953076	232436	1	0.00798995		CCDC13	0.568288	138594	1	0.0346027
ATP13A1	0.613869	149710	1	0.0618266		MGAM2	0.130558	31840.4	1	0.163671		ZNF469	0.133243	32495.2	0.970061	0.0984692		LAMP1	0.075501	18413.2	0.349932	0.00565081		HELQ	0.124806	30437.7	0.485018	0.152338		C1QL1	0.953091	232440	1	0.00848237		NEDD4L	0.568391	138619	1	0.0574332
STK38	0.613976	149737	1	0.0621183		ALS2CL	0.130583	31846.6	1	0.227281		FASN	0.133249	32496.7	0.970061	0.0703481		DMXL1	0.0755759	18431.5	0.350003	0.0291718		RIN3	0.124815	30439.9	0.485018	0.0634247		SARS2	0.953455	232529	1	0.00887321		PATL2	0.568639	138680	1	0.0488255
CDKN2B-AS1	0.614025	149749	1	0.0997932		NFIL3	0.130663	31866.1	1	0.30963		FAM161A	0.133339	32518.7	0.970061	0.123501		LTBP2	0.0756198	18442.2	0.350045	0.136996		SLC25A39	0.124936	30469.3	0.485018	0.153884		CACNA1C	0.953573	232557	1	0.00495527		FKBP2	0.568882	138739	1	0.0323362
RIMS4	0.614176	149785	1	0.104808		RHPN1	0.1307	31875.1	1	0.279597		FAM102B	0.133519	32562.7	0.970061	0.0577916		DOHH	0.075626	18443.7	0.350051	0.0796527		DSCC1	0.12499	30482.5	0.485018	0.0814952		MAML3	0.953612	232567	1	0.00867296		LRRC10B	0.56952	138894	1	0.0169739
EFEMP2	0.614258	149805	1	0.118966		ITGBL1	0.130731	31882.8	1	0.0848043		SP110	0.133541	32567.9	0.970061	0.096599		GDF9	0.0756524	18450.1	0.350076	0.184172		SPIN4	0.125051	30497.4	0.485018	0.0949697		NTNG1	0.953619	232569	1	0.011221		RAB36	0.56954	138900	1	0.0719812
NDRG3	0.614355	149829	1	0.0603986		ENDOG	0.131025	31954.3	1	0.152745		HAVCR1	0.13367	32599.6	0.970061	0.0376583		ECD	0.075732	18469.5	0.350152	0.0727361		ITPR2	0.125059	30499.4	0.485018	0.422298		U91319.1	0.953624	232570	1	0.00584198		ZNF692	0.569547	138901	1	0.123184
NAT1	0.614381	149835	1	0.0887254		MUC13	0.1311	31972.8	1	0.0710497		TKTL1	0.133773	32624.6	0.970061	0.0443646		ITGA2B	0.0757544	18475	0.350174	0.0871315		ZNF75D	0.12513	30516.6	0.485018	0.319936		UNC13D	0.953697	232588	1	0.0161465		ZFP36	0.569755	138952	1	0.224727
NISCH	0.614486	149861	1	0.0813673		SORBS1	0.131118	31977	1	0.204778		PCBP3	0.133874	32649.1	0.970061	0.122429		U2SURP	0.0757633	18477.2	0.350182	0.0694275		GPN2	0.125197	30533.2	0.485018	0.0792473		PRR34-AS1	0.954074	232680	1	0.0210683		PC	0.570207	139062	1	0.0737314
ANO8	0.614713	149916	1	0.0877058		ADAM11	0.131138	31982	1	0.119801		LINC01574	0.133989	32677.4	0.970061	0.0862805		OR2AG2	0.0758474	18497.7	0.350263	0.109519		SEC22B	0.125259	30548.1	0.485018	0.181725		HCG20	0.954517	232788	1	0.00927406		SCYL2	0.570319	139089	1	0.0782675
TMEM38B	0.614771	149930	1	0.0507663		PHF24	0.131319	32026.2	1	0.125277		RPS21	0.134076	32698.5	0.970061	0.0883038		LINC00882	0.0758578	18500.2	0.350273	0.0561893		CREBL2	0.125282	30553.8	0.485018	0.0855913		FUT6	0.95488	232876	1	0.0118383		CARMIL2	0.570501	139134	1	0.068892
DPP10	0.614836	149946	1	0.0993697		FAM171A2	0.131527	32076.9	1	0.226357		C16orf71	0.134171	32721.7	0.970061	0.10401		KCNG1	0.075883	18506.3	0.350297	0.142405		TFAP4	0.125399	30582.4	0.485018	0.00223516		ICAM3	0.955081	232925	1	0.00600821		SARM1	0.570627	139165	1	0.0597357
NPIPB6	0.614889	149959	1	0.109847		PCDH19	0.131529	32077.3	1	0.185018		MID1IP1	0.1344	32777.4	0.970061	0.0727796		CLEC18B	0.0759285	18517.4	0.35034	0.153871		RYR3	0.125405	30583.8	0.485018	0.500373		CRTC1	0.955182	232950	1	0.00404754		GK5	0.570737	139191	1	0.0764204
PDK3	0.614997	149985	1	0.0763972		LAMB2	0.131746	32130.3	1	0.259301		SPRYD3	0.134578	32820.8	0.970061	0.152135		FASTK	0.075953	18523.4	0.350364	0.18471		CTSO	0.125599	30631.2	0.485018	0.0101366		CAPG	0.955315	232982	1	0.00570556		SORCS1	0.571049	139267	1	0.0714841
RFX3	0.615105	150012	1	0.0782553		ELAVL2	0.131916	32171.6	1	0.168629		FADS1	0.13466	32840.8	0.970061	0.0884114		PDIA3	0.0760289	18541.9	0.350436	0.088565		PITPNC1	0.125613	30634.5	0.485018	0.255954		NCR3LG1	0.955477	233022	1	0.00429471		STARD4	0.571053	139268	1	0.0571324
CANT1	0.615767	150173	1	0.0477676		HGD	0.132146	32227.8	1	0.132932		ZFYVE28	0.134883	32895.3	0.970061	0.17369		FRA10AC1	0.0761398	18569	0.350543	0.0637061		SRBD1	0.125711	30658.3	0.485018	0.230482		LINC00167	0.955479	233022	1	0.00457		RASL10A	0.571463	139368	1	0.049192
SKIDA1	0.615909	150208	1	0.081106		TDRD6	0.132185	32237.3	1	0.153872		LILRB4	0.134902	32900	0.970061	0.0359991		PPFIA4	0.0761405	18569.1	0.350543	0.0814428		MTMR12	0.125724	30661.5	0.485018	0.214321		LRIG3	0.955719	233081	1	0.0099235		S100A4	0.571504	139378	1	0.316922
NOL8	0.615958	150220	1	0.0558059		DOC2B	0.132256	32254.6	1	0.134501		PTPN5	0.134939	32908.9	0.970061	0.14225		SLC4A1AP	0.076148	18571	0.350551	0.0244879		MRPL13	0.125757	30669.6	0.485018	0.144649		HS3ST3A1	0.955778	233095	1	0.0047075		SNIP1	0.571541	139387	1	0.0716504
CYBRD1	0.616267	150295	1	0.0821074		AK6	0.132276	32259.4	1	0.111359		IQGAP1	0.134968	32916.1	0.970061	0.120485		C2orf76	0.0761488	18571.2	0.350551	0.0848069		DUSP3	0.125806	30681.6	0.485018	0.201676		SLCO1C1	0.955841	233111	1	0.00813474		FRZB	0.57202	139504	1	0.0952446
MRPL53	0.616291	150301	1	0.0312005		EMP1	0.1323	32265.4	1	0.273268		LINC01570	0.134994	32922.2	0.970061	0.0575864		RXRA	0.0762039	18584.6	0.350604	0.154108		MSANTD4	0.125893	30702.7	0.485018	0.174743		C6orf141	0.955843	233111	1	0.0070109		CD274	0.572107	139525	1	0.0512239
TM6SF2	0.616307	150305	1	0.0758671		SLC7A5	0.132407	32291.4	1	0.166581		ZNF619	0.135175	32966.5	0.970061	0.0567413		GALK2	0.0762087	18585.8	0.350609	0.0452753		GDAP2	0.125995	30727.7	0.485018	0.176873		CTCFL	0.95637	233240	1	0.0069778		RPS10-NUDT3	0.572155	139537	1	0.0425649
LINC00440	0.616589	150374	1	0.0634421		GYPC	0.13242	32294.6	1	0.210973		PCDH20	0.135221	32977.8	0.970061	0.00461977		CEP164	0.0763282	18614.9	0.350724	0.0402738		PUDP	0.125996	30728	0.485018	0.158814		EGR3	0.956828	233351	1	0.0315249		PI15	0.572519	139626	1	0.0873307
SLC16A5	0.616638	150386	1	0.0634125		MAP3K13	0.132457	32303.6	1	0.100553		MAD2L1	0.135348	33008.7	0.970061	0.0627054		CEL	0.0763449	18619	0.35074	0.189978		UBQLN2	0.126049	30740.9	0.485018	0.132248		FGL1	0.957129	233425	1	0.00617491		PLXNA3	0.572579	139640	1	0.0610294
FAM117B	0.617014	150477	1	0.0738234		ELOVL4	0.132579	32333.3	1	0.0620361		HBA1	0.135484	33041.9	0.970061	0.142683		NAF1	0.0763652	18624	0.350759	0.0687871		LCA5	0.126125	30759.4	0.485018	0.213384		TSACC	0.957363	233482	1	0.00870804		HIST1H1C	0.572773	139688	1	0.0573477
ZC3H7A	0.617064	150489	1	0.0516352		PPP1CA	0.13266	32353.1	1	0.167918		SH3GLB2	0.135545	33056.7	0.970061	0.158052		INSIG1	0.0764554	18646	0.350846	0.0844608		RINT1	0.126129	30760.4	0.485018	0.115861		ABLIM2	0.957415	233494	1	0.00372305		SCML2	0.572984	139739	1	0.0957373
PDE3B	0.617413	150575	1	0.0710416		EXOSC4	0.132707	32364.5	1	0.168786		MGST2	0.135682	33090.1	0.970061	0.0428483		AP000265.1	0.07653	18664.1	0.350918	0.217981		TET2	0.126162	30768.3	0.485018	0.208164		MEIS1-AS3	0.957587	233536	1	0.00912626		PTBP1	0.573191	139790	1	0.0464102
C21orf62-AS1	0.617596	150619	1	0.0897023		HGFAC	0.13271	32365.2	1	0.185865		RPS17	0.135705	33095.7	0.970061	0.112681		ZBTB8OS	0.0765625	18672.1	0.35095	0.0897783		TFCP2	0.12617	30770.3	0.485018	0.209213		SESN2	0.957714	233567	1	0.00563178		LRRC39	0.573246	139803	1	0.033655
DLG3	0.617829	150676	1	0.0878878		STX1A	0.132904	32412.5	1	0.186292		PRKD2	0.135901	33143.6	0.970061	0.150276		P2RX6	0.0765733	18674.7	0.35096	0.134581		SPESP1	0.12628	30797.2	0.485018	0.167656		TPPP3	0.957769	233581	1	0.00763017		MAL	0.573265	139808	1	0.039797
TULP2	0.617884	150689	1	0.0480216		KCNJ11	0.132938	32421	1	0.201714		TPRG1L	0.136339	33250.4	0.970061	0.142008		PRIMPOL	0.076576	18675.4	0.350963	0.133394		JMY	0.126383	30822.2	0.485018	0.183952		TNNI3K	0.958163	233677	1	0.0123758		ZNF680	0.573409	139843	1	0.0797945
C1orf147	0.617966	150709	1	0.0378262		PRRT4	0.132977	32430.4	1	0.260985		MEIS3	0.136394	33263.9	0.970061	0.0878123		MTMR7	0.0766051	18682.4	0.350991	0.0404685		KIAA1522	0.126403	30827.1	0.485018	0.213518		CCDC8	0.958362	233725	1	0.0167612		CEACAM21	0.573687	139911	1	0.0673375
GJB3	0.618219	150771	1	0.0470003		FAM43B	0.13316	32475	1	0.26308		NPY1R	0.136493	33287.8	0.970061	0.126288		NTSR2	0.076673	18699	0.351056	0.127369		PROCR	0.126409	30828.7	0.485018	0.108769		TMEM255B	0.958456	233748	1	0.0112753		NME4	0.573802	139939	1	0.0876689
SOX1	0.618238	150776	1	0.0525958		AL450992.2	0.133238	32494.1	1	0.114252		HIST1H2BG	0.136754	33351.5	0.970061	0.10623		LIAS	0.0766884	18702.8	0.351071	0.092514		ELK3	0.126489	30848	0.485018	0.35359		TRAPPC5	0.958764	233823	1	0.0156779		CWF19L1	0.574047	139999	1	0.0783227
GPIHBP1	0.618308	150793	1	0.0996969		KCNAB2	0.133251	32497.3	1	0.151894		NDOR1	0.136775	33356.6	0.970061	0.0746294		CYP4F2	0.0767229	18711.2	0.351104	0.0447062		ATP2B3	0.126499	30850.5	0.485018	0.0458701		B3GLCT	0.958872	233850	1	0.00908763		NIT2	0.574217	140040	1	0.0496681
AKR1B1	0.618437	150824	1	0.0454219		LIN7A	0.133316	32513.1	1	0.195957		APLN	0.136862	33377.9	0.970061	0.0310608		PDIA4	0.076859	18744.4	0.351236	0.112574		ZNF473	0.126589	30872.4	0.485018	0.058742		CENPF	0.959127	233912	1	0.0135308		VPS8	0.574357	140074	1	0.103471
DIDO1	0.618802	150913	1	0.0597694		SYT11	0.13332	32514	1	0.0872718		TTLL3	0.136902	33387.8	0.970061	0.145522		KCTD21	0.0768737	18748	0.35125	0.0661606		IGSF21	0.126628	30882	0.485018	0.0952305		ACADVL	0.959142	233916	1	0.00585206		RNF149	0.574662	140149	1	0.140643
PLSCR4	0.618885	150934	1	0.0852539		DCHS1	0.13333	32516.4	1	0.116225		TXNL4A	0.137001	33411.9	0.970061	0.0733801		E2F3	0.0769215	18759.6	0.351297	0.0431596		STAG1	0.12663	30882.5	0.485018	0.383753		LY6K	0.959787	234073	1	0.00362539		PLPPR1	0.574742	140168	1	0.0763037
PANK2	0.619165	151002	1	0.0594924		ADAM29	0.133431	32541.3	1	0.167176		BST1	0.137002	33412	0.970061	0.0761625		CORO6	0.0769316	18762.1	0.351306	0.0468108		PCBD1	0.126696	30898.6	0.485018	0.092081		CCDC59	0.960048	234137	1	0.0137691		STYXL1	0.574828	140189	1	0.0785536
KLHL34	0.619333	151043	1	0.0709069		B4GALNT3	0.13359	32579.9	1	0.193693		AC007128.1	0.137106	33437.4	0.970061	0.0493643		SLC2A2	0.0769876	18775.7	0.351361	0.0764038		ZDHHC7	0.126722	30905	0.485018	0.201249		CTSV	0.960548	234258	1	0.00416669		ITGAE	0.575301	140304	1	0.0510962
BMP1	0.619335	151043	1	0.0784798		LGALS8	0.133599	32582.1	1	0.101646		STAP1	0.137159	33450.2	0.970061	0.0673214		ELFN2	0.0771648	18819	0.351533	0.0702343		CCBE1	0.126741	30909.7	0.485018	0.094097		AC062029.1	0.960698	234295	1	0.0106727		GJB3	0.575643	140388	1	0.0586255
LINC01144	0.619409	151061	1	0.0661093		PLEC	0.13367	32599.4	1	0.186742		LTA4H	0.137165	33451.7	0.970061	0.14764		SPATA6L	0.0771839	18823.6	0.351551	0.0672402		TOM1L2	0.126874	30942.1	0.485018	0.204763		NR4A1	0.961432	234474	1	0.00685439		H3F3A	0.575684	140398	1	0.0169638
TMEM255B	0.619436	151068	1	0.148536		ATG4B	0.133695	32605.6	1	0.134273		PLEKHS1	0.137222	33465.8	0.970061	0.0426479		RNASEH2B	0.0772415	18837.7	0.351607	0.0593283		GPR35	0.127052	30985.5	0.485018	0.145407		GREB1L	0.961433	234474	1	0.00236285		HS3ST3A1	0.575765	140417	1	0.0578421
GSKIP	0.619445	151070	1	0.0682886		PNPLA1	0.133735	32615.4	1	0.212651		LRP2	0.137276	33479	0.970061	0.11866		HMBOX1	0.0772761	18846.1	0.351641	0.0388996		AC007319.1	0.1273	31045.9	0.485018	0.306971		NEUROD2	0.961576	234509	1	0.00644551		MIR2052HG	0.576001	140475	1	0.0571647
RFXAP	0.619609	151110	1	0.0592783		RPL35A	0.133771	32624	1	0.0971521		AJ239322.1	0.137316	33488.6	0.970061	0.114764		ANK3	0.0773398	18861.6	0.351703	0.0801446		FAM168A	0.127423	31076	0.485018	0.25504		DENND2A	0.961784	234560	1	0.00252443		OPN5	0.576096	140498	1	0.0937177
RTP1	0.619664	151124	1	0.0629086		TMEM51	0.133771	32624	1	0.0494866		TPBG	0.137356	33498.4	0.970061	0.206209		L3MBTL4	0.0773865	18873	0.351748	0.0953752		CEP162	0.127432	31078	0.485018	0.36931		CFC1	0.961863	234579	1	0.00929939		BFSP1	0.576109	140501	1	0.0172409
CYGB	0.620355	151292	1	0.0882104		PDIA3	0.133867	32647.6	1	0.108268		DUSP22	0.13745	33521.2	0.970061	0.204514		TRIM41	0.0773905	18874	0.351752	0.0432838		CDK2AP2	0.127517	31098.7	0.485018	0.277099		EMP1	0.962077	234631	1	0.0115168		RNPEPL1	0.576236	140532	1	0.0845226
EFHD2	0.620364	151294	1	0.0780504		FGFR1	0.133933	32663.5	1	0.273683		LINC01335	0.137495	33532.4	0.970061	0.0646438		PPP1CB	0.0774681	18892.9	0.351828	0.0757838		ZNF121	0.127594	31117.7	0.485018	0.226256		MCM5	0.962277	234680	1	0.00245708		OPLAH	0.576631	140629	1	0.0434046
SYT3	0.620373	151297	1	0.102047		HGF	0.133976	32674.2	1	0.257686		TFRC	0.137565	33549.3	0.970061	0.0993454		RAPGEF3	0.0774849	18897	0.351844	0.279628		RAB14	0.127598	31118.7	0.485018	0.14708		TJP3	0.963102	234881	1	0.00606201		PCBD1	0.576693	140644	1	0.102442
LHFPL3	0.620374	151297	1	0.0747911		ABHD2	0.134051	32692.4	1	0.123731		LINC00894	0.137616	33561.9	0.970061	0.194893		AC240274.1	0.0776229	18930.7	0.351979	0.120124		YOD1	0.127668	31135.6	0.485018	0.160063		ELK1	0.963223	234911	1	0.00563847		CHUK	0.577051	140731	1	0.0661842
FAM57A	0.620659	151366	1	0.10609		EFHD2	0.134107	32706.1	1	0.0820961		COX6A1	0.137722	33587.6	0.970061	0.0833627		LRRC27	0.0776553	18938.6	0.352011	0.0428899		CIZ1	0.127702	31144.1	0.485018	0.167322		CEACAM19	0.963367	234946	1	0.00386888		SLC25A18	0.577052	140732	1	0.0286707
PDIA3	0.620845	151412	1	0.0774425		CLPTM1L	0.134226	32735.1	1	0.174438		LDHA	0.137921	33636.2	0.970061	0.0868863		CXXC1	0.0779123	19001.2	0.352262	0.150761		TTI2	0.127807	31169.6	0.485018	0.169564		RHBDF2	0.96383	235059	1	0.0103814		OSBPL6	0.577066	140735	1	0.0647808
MYT1	0.621148	151485	1	0.0886142		AKNA	0.134325	32759.1	1	0.249914		GRID2IP	0.138204	33705.3	0.970061	0.0365519		FUBP1	0.0779544	19011.5	0.352303	0.0787386		MGME1	0.127853	31180.8	0.485018	0.192131		CRYBB2	0.963934	235084	1	0.0116337		NEIL1	0.577723	140895	1	0.0828304
PIK3CG	0.62121	151501	1	0.0882925		PLEKHH2	0.134387	32774.4	1	0.150788		DDIT4	0.138229	33711.4	0.970061	0.136727		ZDHHC13	0.0779603	19013	0.352309	0.0995951		CMBL	0.127866	31184.1	0.485018	0.148301		NBPF10	0.964173	235143	1	0.00683643		MEGF10	0.577789	140911	1	0.0666987
STEAP3	0.621297	151522	1	0.0249755		MMP23B	0.13444	32787.3	1	0.0312197		VNN2	0.138635	33810.4	0.970061	0.063384		DOK6	0.0779848	19018.9	0.352333	0.0696558		MOB4	0.127914	31195.6	0.485018	0.045109		CCDC151	0.964446	235209	1	0.010351		TIE1	0.577879	140933	1	0.0988232
MBTPS1	0.621418	151552	1	0.0621906		MAP4K2	0.134546	32813	1	0.119703		B4GALNT1	0.138673	33819.6	0.970061	0.105758		SPIB	0.0779933	19021	0.352342	0.0828773		PFDN2	0.127936	31201	0.485018	0.093214		TRPV4	0.965143	235379	1	0.0071036		C4orf47	0.578254	141025	1	0.0941407
CHST2	0.621501	151572	1	0.113793		C7orf31	0.13461	32828.7	1	0.162298		RRAS	0.138748	33837.8	0.970061	0.169835		ASIC3	0.0780534	19035.7	0.3524	0.127216		LUC7L3	0.128101	31241.2	0.485018	0.187096		POC1A	0.965334	235426	1	0.0046899		PHKA2	0.578784	141154	1	0.0381207
NGEF	0.621577	151590	1	0.100544		ZFP91-CNTF	0.134767	32866.9	1	0.0862171		NDST4	0.138774	33844.1	0.970061	0.13387		ZSCAN23	0.0780606	19037.4	0.352407	0.106181		ZNF155	0.128109	31243.2	0.485018	0.125891		GLIPR1L2	0.965438	235451	1	0.01344		PLXDC2	0.578918	141186	1	0.0341907
SUPT20H	0.621613	151599	1	0.0674784		THAP8	0.134804	32876.1	1	0.112297		TPM4	0.138816	33854.4	0.970061	0.0740837		RGS7BP	0.0780779	19041.6	0.352424	0.0705664		SLC13A4	0.128113	31244.2	0.485018	0.129766		LINC00298	0.965536	235475	1	0.00851563		RBMS1	0.579169	141248	1	0.0564967
SYPL2	0.621799	151644	1	0.107131		POLN	0.134927	32906	1	0.146754		C4orf19	0.138853	33863.6	0.970061	0.0208916		LRRC20	0.0780799	19042.1	0.352427	0.122437		COG2	0.128303	31290.5	0.485018	0.0917357		MED14OS	0.965675	235509	1	0.00699084		UBE2O	0.579562	141344	1	0.081911
NT5DC4	0.62189	151666	1	0.0854755		MED24	0.13495	32911.7	1	0.0645702		CYP39A1	0.13891	33877.3	0.970061	0.320278		P4HA1	0.0780877	19044	0.352434	0.0645197		CASC8	0.128311	31292.5	0.485018	0.0667228		THBS2	0.965724	235521	1	0.00573332		SDC2	0.579638	141362	1	0.0468319
SH3BGRL	0.622039	151703	1	0.0694786		FAM78A	0.13524	32982.4	1	0.236756		POLQ	0.13925	33960.4	0.970061	0.0775035		GPS1	0.07809	19044.6	0.352436	0.142214		ATPAF2	0.128373	31307.7	0.485018	0.148434		MCHR2	0.965774	235533	1	0.00699953		DENND1B	0.579724	141383	1	0.0721335
DAZL	0.622158	151732	1	0.0772074		ASAH2B	0.135275	32990.9	1	0.0808048		LINC01117	0.139263	33963.5	0.970061	0.132756		TMEM233	0.0781378	19056.3	0.352483	0.254781		ASXL2	0.12848	31333.7	0.485018	0.284209		FAT4	0.965904	235565	1	0.00401409		SDS	0.579806	141403	1	0.0340833
SHANK2	0.622207	151744	1	0.0876858		ASNS	0.135284	32993.2	1	0.0550016		ARAP1	0.139339	33982.1	0.970061	0.123414		ACE	0.0781907	19069.1	0.352535	0.044638		BFAR	0.12866	31377.6	0.485018	0.142729		RNF135	0.966061	235603	1	0.00699086		SLC7A6OS	0.579829	141409	1	0.0254447
PKHD1L1	0.622272	151760	1	0.0985462		MESP1	0.135334	33005.2	1	0.106519		SMCO4	0.139357	33986.5	0.970061	0.184317		PREB	0.0782683	19088.1	0.352612	0.0730611		TRAPPC2L	0.128686	31384	0.485018	0.0766049		FMNL3	0.966301	235661	1	0.00308021		ZNF649-AS1	0.580028	141457	1	0.0352488
ZNF77	0.622472	151808	1	0.0815784		WDR6	0.135426	33027.6	1	0.145133		CDK5RAP3	0.13948	34016.3	0.970061	0.122343		NIPBL	0.0783971	19119.5	0.352738	0.0470566		BAIAP3	0.12876	31402.1	0.485018	0.122149		ITGA7	0.96653	235717	1	0.00431646		DAPK2	0.580209	141501	1	0.0203539
PASD1	0.622478	151810	1	0.0327533		KARS	0.135549	33057.7	1	0.0693633		PSG9	0.13948	34016.4	0.970061	0.101799		HEATR1	0.0784401	19130	0.352781	0.0391373		CDKL1	0.128791	31409.4	0.485018	0.191746		UBE2Q2L	0.96679	235781	1	0.00249671		ZNF330	0.580491	141570	1	0.0757245
UGT2B17	0.622558	151829	1	0.0576822		CCDC120	0.135657	33084	1	0.223755		SOX18	0.139487	34018.1	0.970061	0.0601904		STK35	0.0785539	19157.7	0.352893	0.077396		MMAA	0.128944	31446.8	0.485018	0.0674534		APOL1	0.96691	235810	1	0.00566837		LMBR1L	0.580893	141668	1	0.0666368
LRRK1	0.622586	151836	1	0.0327475		ASB16-AS1	0.135723	33100.2	1	0.0682392		PABPC4	0.139505	34022.4	0.970061	0.132549		ZNF491	0.0785766	19163.3	0.352915	0.0400949		C1orf216	0.128969	31453	0.485018	0.0378676		SPRY1	0.966933	235816	1	0.00420763		ROBO1	0.58097	141687	1	0.0718853
NDUFAF7	0.622956	151927	1	0.0603681		GRWD1	0.136027	33174.2	1	0.0745643		ISM1	0.139522	34026.6	0.970061	0.122279		RASD2	0.0786213	19174.2	0.352959	0.187423		REPS1	0.129025	31466.6	0.485018	0.338364		BMF	0.96694	235817	1	0.00622674		PDGFC	0.581085	141715	1	0.0536156
MBD3	0.623265	152002	1	0.0849976		DGKA	0.13605	33179.8	1	0.0444803		TUBGCP2	0.139598	34045.1	0.970061	0.0386894		PI4KB	0.0786245	19175	0.352963	0.0672501		NME6	0.129178	31504	0.485018	0.181071		ASB17	0.967116	235860	1	0.00615579		ASIC4	0.581171	141736	1	0.0432023
PPARA	0.623358	152025	1	0.0744101		CCDC61	0.136453	33278.2	1	0.0747643		KPTN	0.139598	34045.3	0.970061	0.100159		CEP162	0.0786488	19180.9	0.352987	0.146002		SUCLG2-AS1	0.129198	31508.9	0.485018	0.171607		CATSPERB	0.967179	235876	1	0.00434779		DGKA	0.581186	141740	1	0.0669862
CHST15	0.623383	152031	1	0.100924		LILRB3	0.13646	33279.9	1	0.120791		APOOL	0.13961	34048.1	0.970061	0.100875		OPN4	0.0786826	19189.1	0.35302	0.167001		PITRM1	0.129246	31520.5	0.485018	0.149018		KCNG3	0.967264	235896	1	0.00640637		SLC13A4	0.581207	141745	1	0.0742552
CENPQ	0.623444	152046	1	0.0930897		MIF-AS1	0.136539	33299.1	1	0.146755		HECTD2	0.139626	34051.9	0.970061	0.0990858		CDK16	0.0786953	19192.2	0.353033	0.139237		DBF4	0.129356	31547.3	0.485018	0.11268		MAP2K2	0.967511	235957	1	0.00319417		TAF6L	0.581254	141756	1	0.0331154
PRELID3A	0.623532	152067	1	0.0365767		ZDHHC22	0.136627	33320.7	1	0.148698		RAE1	0.139694	34068.6	0.970061	0.103409		ZBTB45	0.0787033	19194.2	0.35304	0.0647287		ULK2	0.129361	31548.5	0.485018	0.133268		VCX3B	0.967836	236036	1	0.00574719		SCAMP4	0.581627	141847	1	0.0639025
HLA-F	0.623616	152087	1	0.123759		HMBOX1	0.136659	33328.5	1	0.0646972		SH2D4B	0.140097	34166.8	0.970061	0.0840328		MZT2B	0.0787855	19214.2	0.353122	0.0421543		PCSK1	0.129449	31570	0.485018	0.122218		FOLR3	0.968023	236082	1	0.00730537		RECQL4	0.581718	141869	1	0.021338
NPIPB15	0.62362	152088	1	0.0621397		CMAS	0.136693	33336.7	1	0.07601		MAPK8IP2	0.140297	34215.6	0.970061	0.170577		CBLN2	0.0788022	19218.3	0.353138	0.176029		URGCP	0.129735	31639.8	0.485018	0.129284		SULT1B1	0.968068	236092	1	0.0037848		C19orf18	0.581757	141879	1	0.0248487
ADAM33	0.62373	152115	1	0.0930086		ADAM12	0.136854	33376	1	0.181172		TRUB2	0.140375	34234.7	0.970061	0.0741019		GNL2	0.0788665	19234	0.353202	0.0382989		ARHGAP39	0.129765	31647.2	0.485018	0.0922329		BTC	0.968506	236199	1	0.00742131		KDM6B	0.581781	141885	1	0.0839323
MRPL39	0.623849	152144	1	0.0621028		AP3M2	0.13687	33379.8	1	0.0654579		KITLG	0.140452	34253.5	0.970061	0.172762		GAA	0.0788699	19234.8	0.353205	0.0534482		RIMS3	0.129794	31654.1	0.485018	0.181682		HEMGN	0.968611	236225	1	0.00694288		COX19	0.581892	141912	1	0.0345158
IKZF3	0.623904	152158	1	0.0434778		ABCC6	0.13696	33401.7	1	0.0902446		BLID	0.140489	34262.5	0.970061	0.0819943		ITGAV	0.0789929	19264.8	0.353327	0.104037		ASB13	0.129903	31680.7	0.485018	0.0340604		SMCO1	0.968738	236256	1	0.00397705		LINC00393	0.582094	141961	1	0.0736887
PPP1R10	0.624045	152192	1	0.0690826		AIDA	0.136983	33407.3	1	0.0671785		CSTA	0.140506	34266.6	0.970061	0.0407983		CYP2S1	0.0790429	19277	0.353377	0.163459		GTPBP1	0.129911	31682.8	0.485018	0.0849549		MAOA	0.968803	236272	1	0.00527691		TSTD3	0.582171	141980	1	0.0831107
VWA5B2	0.624046	152192	1	0.09113		TLR3	0.13707	33428.7	1	0.0961803		DISP2	0.140557	34279	0.970061	0.182936		ERLIN1	0.0791015	19291.3	0.353435	0.0800561		SLC48A1	0.129954	31693.2	0.485018	0.045339		TMC8	0.968906	236297	1	0.00991814		ZNF276	0.582282	142007	1	0.0522078
PPP1R26	0.624051	152193	1	0.0836795		SLC28A1	0.137185	33456.8	1	0.0991059		ADRA2A	0.140662	34304.7	0.970061	0.113423		SLC19A1	0.0791569	19304.8	0.35349	0.115832		AP3M2	0.129961	31694.8	0.485018	0.189909		ANKRD24	0.96901	236322	1	0.00275205		RIT2	0.582333	142019	1	0.145502
SERINC2	0.624056	152195	1	0.0559529		VASP	0.137333	33492.9	1	0.196706		WFDC2	0.140738	34323.2	0.970061	0.119658		CNTN6	0.0791653	19306.8	0.353498	0.186076		APBA1	0.129995	31703.2	0.485018	0.19469		BATF	0.96916	236359	1	0.00647305		CBLN2	0.582495	142059	1	0.120138
LAPTM5	0.624143	152216	1	0.0708753		APEH	0.137351	33497.2	1	0.121096		ABHD8	0.140777	34332.8	0.970061	0.175967		TMEM182	0.0793229	19345.3	0.353655	0.0627385		CBX5	0.130007	31706.1	0.485018	0.0628552		CHIA	0.969374	236411	1	0.00424917		SPG21	0.58265	142097	1	0.0560009
EPB41L5	0.624248	152242	1	0.0538415		PADI2	0.137356	33498.3	1	0.114089		CEP170B	0.140803	34338.9	0.970061	0.100261		TOX3	0.0793661	19355.8	0.353698	0.265753		CENPB	0.13005	31716.7	0.485018	0.179005		ATP6V0D2	0.970114	236591	1	0.0034142		NANOS3	0.582681	142104	1	0.0403601
HDAC10	0.624458	152293	1	0.0521463		SYNM	0.137418	33513.5	1	0.122972		ATP11AUN	0.140803	34339	0.970061	0.0167467		SBF1	0.0793829	19359.9	0.353714	0.0939035		EPS8L2	0.130065	31720.2	0.485018	0.118291		SLC29A3	0.970313	236640	1	0.00659119		PKN2-AS1	0.58305	142194	1	0.144341
CCDC174	0.62452	152308	1	0.0507691		PHYHIP	0.137421	33514.1	1	0.168468		ZNF763	0.140921	34367.8	0.970061	0.0174827		C1orf105	0.0793946	19362.8	0.353726	0.0731272		ATP13A2	0.130079	31723.8	0.485018	0.0709111		EZR	0.970332	236644	1	0.00322686		SPDYE1	0.583247	142242	1	0.0700028
GPC1	0.624719	152357	1	0.0932027		SCN3B	0.137431	33516.7	1	0.18987		BOK-AS1	0.141006	34388.6	0.970061	0.0762057		HSPA9	0.0794718	19381.6	0.353803	0.0576649		SOCS4	0.130112	31731.7	0.485018	0.288214		KIFC1	0.970557	236700	1	0.00383274		ODF2	0.583368	142272	1	0.0383961
AC005394.1	0.624739	152361	1	0.0806492		CNR1	0.137499	33533.2	1	0.142638		PDXK	0.141256	34449.5	0.970061	0.138715		C17orf67	0.0795724	19406.1	0.353903	0.12938		ZNF532	0.130117	31732.9	0.485018	0.29814		FOXA3	0.970634	236718	1	0.00519101		MLLT6	0.583573	142322	1	0.0333596
PYGM	0.624747	152363	1	0.0205436		NXT1	0.137525	33539.7	1	0.0526255		ANXA3	0.141269	34452.7	0.970061	0.0535831		MAPK10	0.0797311	19444.8	0.354061	0.0542402		TLK2	0.13014	31738.6	0.485018	0.186191		TRPM3	0.970731	236742	1	0.00782856		MEIG1	0.583907	142403	1	0.0197385
CLDN10	0.624801	152376	1	0.0626072		SQLE	0.137533	33541.6	1	0.0657379		SFRP5	0.141358	34474.5	0.970061	0.0386637		TMEM135	0.0797603	19451.9	0.35409	0.0361154		CNPY3	0.130146	31740.1	0.485018	0.134389		AP5B1	0.970957	236797	1	0.0035728		CASP7	0.584062	142441	1	0.0259474
TMEM109	0.624827	152383	1	0.0874973		STK40	0.137692	33580.4	1	0.234401		NXNL2	0.141528	34516	0.970061	0.147404		TAOK3	0.0798562	19475.3	0.354186	0.0835765		DNM2	0.130181	31748.5	0.485018	0.277213		LINC01144	0.971252	236869	1	0.00271116		PI4K2B	0.584357	142513	1	0.0622187
TMEM249	0.624829	152383	1	0.0357975		FLNA	0.137833	33614.8	1	0.358111		PDCD7	0.141677	34552.3	0.970061	0.0743281		MIR5689HG	0.07986	19476.2	0.35419	0.124617		NAALAD2	0.1302	31753.3	0.485018	0.122927		ME1	0.971277	236875	1	0.00276549		SKP2	0.584465	142539	1	0.0708633
DNASE2B	0.624854	152389	1	0.12577		PEX6	0.137947	33642.4	1	0.119179		LINC00707	0.141741	34567.7	0.970061	0.0407923		CCDC172	0.0798662	19477.8	0.354196	0.0252663		PSMB5	0.130263	31768.5	0.485018	0.110299		PCSK4	0.97181	237005	1	0.00360657		PKNOX2	0.584594	142571	1	0.0642293
SRP72	0.624909	152403	1	0.0529331		AEBP1	0.138055	33668.8	1	0.186124		NBPF1	0.141827	34588.8	0.970061	0.141566		STIP1	0.0798734	19479.5	0.354203	0.173952		ACSL4	0.130278	31772.2	0.485018	0.316371		UROC1	0.971841	237013	1	0.00681493		ETV3	0.58473	142604	1	0.0315477
XPNPEP1	0.624982	152421	1	0.0443732		ADORA1	0.138073	33673.3	1	0.184462		CHCHD7	0.141844	34592.9	0.970061	0.0875075		FIZ1	0.0798761	19480.2	0.354206	0.0986751		ABCC10	0.130446	31813.1	0.485018	0.0963925		IGLV10-54	0.97249	237171	1	0.00399118		BOLL	0.584824	142627	1	0.0537725
TCEAL3-AS1	0.625132	152457	1	0.0728154		CAP1	0.138165	33695.6	1	0.0971602		ZNF471	0.142115	34658.9	0.970061	0.0556634		TXNL4B	0.0799005	19486.1	0.354231	0.117986		RTN2	0.130543	31836.9	0.485018	0.0773126		BRSK2	0.972567	237190	1	0.00171414		CES4A	0.58485	142633	1	0.0288527
ANKRD33B	0.62537	152515	1	0.0883144		UBQLN2	0.138265	33720.1	1	0.158528		ABCA7	0.142226	34686.1	0.970061	0.224246		EPHA6	0.0799163	19490	0.354246	0.115056		RAC3	0.130639	31860.2	0.485018	0.0545648		TCL1B	0.972648	237209	1	0.00173706		RAB23	0.585154	142707	1	0.0731434
PTP4A3	0.625399	152522	1	0.0949557		A4GALT	0.13837	33745.6	1	0.26088		SNX12	0.142324	34710	0.970061	0.0964856		UTP23	0.0799215	19491.3	0.354251	0.148663		EIF2B3	0.130658	31864.8	0.485018	0.115503		SLN	0.972695	237221	1	0.00426297		CTNNA3	0.585176	142713	1	0.0163228
LOXL1-AS1	0.625516	152551	1	0.0628811		ZNF473	0.138722	33831.5	1	0.160946		FBL	0.1424	34728.5	0.970061	0.127931		PDE2A	0.0799588	19500.3	0.354289	0.0669418		SLC8A2	0.130754	31888.4	0.485018	0.129568		SH3PXD2B	0.97306	237310	1	0.00558182		IKBKE	0.585243	142729	1	0.105005
SLX4IP	0.625832	152628	1	0.0851056		NFYA	0.138958	33889.1	1	0.0927985		VWDE	0.142426	34734.8	0.970061	0.0348872		ZNF470	0.0799761	19504.6	0.354306	0.130645		GRIK2	0.130804	31900.5	0.485018	0.232198		HES7	0.973114	237323	1	0.0076612		HBB	0.585392	142765	1	0.172989
SIX4	0.625888	152642	1	0.128584		ACTA2	0.139184	33944.3	1	0.710681		SH2D3C	0.142491	34750.8	0.970061	0.150142		BSDC1	0.0800044	19511.5	0.354334	0.103444		SIRT2	0.130866	31915.5	0.485018	0.129643		LINC01396	0.973137	237329	1	0.00715878		RADIL	0.585734	142849	1	0.0299676
CYBA	0.626357	152756	1	0.0701505		GRIN1	0.139243	33958.5	1	0.252813		ARSI	0.142607	34778.9	0.970061	0.0531758		DYM	0.0800139	19513.8	0.354344	0.050203		PEA15	0.130872	31917.1	0.485018	0.292782		RDH16	0.973757	237480	1	0.00847212		TMEM100	0.585755	142854	1	0.045452
APOBEC3A	0.626378	152761	1	0.0452361		CD40	0.139254	33961.3	1	0.143695		ARRDC5	0.14266	34791.9	0.970061	0.0852675		TMEM64	0.0801179	19539.2	0.354448	0.0877661		TSEN2	0.130877	31918.4	0.485018	0.143112		NKX6-3	0.973788	237487	1	0.00665561		LRRC29	0.585951	142902	1	0.0789583
CACNA1I	0.626481	152786	1	0.0426613		CC2D1A	0.139267	33964.4	1	0.167201		PMEL	0.142916	34854.4	0.970061	0.0246891		ACTR3C	0.0801475	19546.4	0.354478	0.124912		RPL7	0.130925	31929.9	0.485018	0.0981037		CLRN1	0.973809	237493	1	0.00562407		ADGRA2	0.586065	142929	1	0.0809189
MYO16-AS1	0.626718	152844	1	0.0510256		HIST2H2BF	0.139317	33976.7	1	0.201447		SOWAHA	0.14304	34884.5	0.970061	0.115732		MIR4435-2HG	0.0801679	19551.4	0.354498	0.173031		SCRT1	0.130948	31935.6	0.485018	0.0697649		TRIM29	0.974759	237724	1	0.00621683		SGCG	0.586121	142943	1	0.0229434
OLFML3	0.626741	152850	1	0.0469		MMD	0.139339	33981.9	1	0.10264		CREB3	0.143079	34894.2	0.970061	0.0985892		RGS1	0.0802677	19575.7	0.354598	0.196933		CPOX	0.130958	31938	0.485018	0.0860607		AP000265.1	0.974941	237769	1	0.0144235		ABL1	0.586463	143027	1	0.0468954
PROZ	0.626941	152898	1	0.0386026		HPCAL4	0.139547	34032.7	1	0.172354		PLPPR3	0.143161	34914	0.970061	0.0868431		PRSS3	0.0802715	19576.6	0.354602	0.0729673		PCNP	0.131092	31970.8	0.485018	0.176084		PLB1	0.975445	237892	1	0.00244377		AC019186.1	0.586821	143114	1	0.0539283
MT1M	0.626974	152907	1	0.0757495		RRM2B	0.139577	34040	1	0.0401995		ODF1	0.143227	34930.2	0.970061	0.0858038		RPUSD1	0.0802987	19583.3	0.354629	0.0905551		FAM227A	0.131128	31979.6	0.485018	0.146367		KLHL6	0.976418	238129	1	0.00384732		CSGALNACT2	0.586857	143123	1	0.0392594
RADIL	0.627062	152928	1	0.0632747		WSCD2	0.139613	34048.8	1	0.19509		CRYBB2	0.143256	34937.3	0.970061	0.061028		SGSM1	0.080331	19591.1	0.354662	0.100045		PTDSS2	0.131173	31990.5	0.485018	0.175979		HP	0.976472	238142	1	0.00529856		JAZF1-AS1	0.58686	143123	1	0.0538727
FAM120A	0.627395	153009	1	0.0678018		OLFM3	0.139658	34059.8	1	0.163462		ZNF589	0.14326	34938.2	0.970061	0.0437641		OVGP1	0.080332	19591.4	0.354663	0.110196		FZD4	0.13122	32002	0.485018	0.0149697		OR2T2	0.976652	238186	1	0.00416646		ZP3	0.587398	143255	1	0.0873294
RNPC3	0.627398	153010	1	0.0607492		CD200	0.13966	34060.2	1	0.261388		DMD	0.143465	34988.2	0.970061	0.117355		MFSD6	0.080333	19591.6	0.354664	0.0756203		SIPA1L3	0.131296	32020.5	0.485018	0.317201		HIPK1-AS1	0.976729	238205	1	0.00443688		ALDH1A2	0.587601	143304	1	0.052236
BAZ2A	0.627581	153055	1	0.0590704		PPM1N	0.139696	34069.1	1	0.0625622		METTL1	0.14364	35030.9	0.970061	0.0377891		RHOF	0.0804339	19616.2	0.354765	0.0564636		SMARCD3	0.131365	32037.3	0.485018	0.103357		LINC00629	0.976775	238216	1	0.0104694		PODXL2	0.587668	143320	1	0.0629924
CCL2	0.627828	153115	1	0.0372076		DENND1C	0.139796	34093.5	1	0.0350273		ZNF622	0.14371	35047.9	0.970061	0.0840295		STT3B	0.0804543	19621.2	0.354786	0.0494252		ASH2L	0.131366	32037.5	0.485018	0.151914		SMIM10L2A	0.976847	238233	1	0.00267523		GNA12	0.587831	143360	1	0.0683749
WNT4	0.62784	153118	1	0.0950471		SRRM4	0.139811	34097.2	1	0.125306		PFKL	0.143829	35077	0.970061	0.14299		PTP4A1	0.0804588	19622.3	0.35479	0.16079		IQGAP2	0.131476	32064.4	0.485018	0.0563546		LINC00271	0.976857	238236	1	0.00129669		EPB41L4B	0.587835	143361	1	0.0403973
UBA5	0.62818	153201	1	0.0709512		ASB17	0.139842	34104.6	1	0.0780707		MAB21L3	0.144017	35123	0.970061	0.0378562		LYPLA2	0.0804697	19624.9	0.354801	0.0487192		ADGRA1	0.131512	32073.2	0.485018	0.111119		GABRQ	0.976989	238268	1	0.00668378		CREB5	0.58807	143418	1	0.0619833
MTFR1L	0.628233	153214	1	0.0842202		PML	0.139941	34128.9	1	0.206148		C1orf53	0.144056	35132.4	0.970061	0.125222		ARID3C	0.0804706	19625.2	0.354802	0.108212		TBC1D24	0.131566	32086.2	0.485018	0.198947		REP15	0.977498	238392	1	0.011404		PRKD2	0.588083	143422	1	0.0547625
KISS1R	0.628234	153214	1	0.0319706		ADAP1	0.139961	34133.8	1	0.304922		UBXN6	0.14427	35184.5	0.970061	0.0896706		PSMG2	0.0804868	19629.1	0.354818	0.0451748		NINJ1	0.131607	32096.3	0.485018	0.0899003		MRGPRX3	0.977981	238510	1	0.00172346		GAL3ST3	0.588088	143423	1	0.0581142
BAALC-AS2	0.62829	153227	1	0.176057		NAP1L2	0.140362	34231.6	1	0.102493		TCAP	0.14443	35223.5	0.970061	0.121435		TSNARE1	0.0805739	19650.4	0.354906	0.0604378		TTC14	0.131681	32114.4	0.485018	0.325272		WWC2-AS2	0.979224	238813	1	0.00378237		CDH20	0.588797	143596	1	0.0738522
ZNF343	0.628476	153273	1	0.108433		HPX	0.140425	34246.8	1	0.0645091		PIP5K1B	0.144434	35224.5	0.970061	0.0785905		SMC4	0.0807213	19686.3	0.355054	0.155863		ZNF337	0.131741	32128.9	0.485018	0.202041		TEKT1	0.979373	238849	1	0.00183184		UBE2R2-AS1	0.588855	143610	1	0.0368873
RBMX2	0.628561	153293	1	0.0609572		GDA	0.14057	34282.1	1	0.201427		ZNF720	0.144649	35277.1	0.970061	0.0585383		ASCC3	0.080743	19691.6	0.355076	0.0502075		MLKL	0.131791	32141.2	0.485018	0.142878		AMPD3	0.979386	238853	1	0.00462596		INTS9	0.589044	143656	1	0.0509164
FOXD4	0.628882	153372	1	0.0631176		SLC25A25	0.140602	34290	1	0.0642042		NUTM1	0.144682	35285	0.970061	0.0653229		GRK3	0.0808414	19715.6	0.355175	0.106629		ESRRA	0.132006	32193.6	0.485018	0.183874		FGR	0.979442	238866	1	0.000854846		PLXNB2	0.589214	143698	1	0.0494803
LONRF1	0.629052	153413	1	0.0820362		LGMN	0.140615	34293.1	1	0.147648		PCDH9	0.144683	35285.2	0.970061	0.103392		MSX1	0.0808856	19726.4	0.35522	0.152811		CREB5	0.132061	32207	0.485018	0.152855		LIMS1	0.979589	238902	1	0.0026786		FBXL7	0.589316	143722	1	0.0849365
SYNGR3	0.629128	153432	1	0.119199		AF038458.3	0.140634	34297.9	1	0.253503		LINC00184	0.145061	35377.5	0.970061	0.0621991		NDUFB6	0.0808971	19729.2	0.355232	0.0311492		CEP128	0.132139	32226.1	0.485018	0.0421696		CHD5	0.979737	238938	1	0.00117542		LINC00853	0.589449	143755	1	0.071527
ANKRD42	0.629146	153436	1	0.0723256		GAK	0.140668	34306.1	1	0.0652995		IRF2BP1	0.145151	35399.4	0.970061	0.058796		CDH12	0.0809152	19733.6	0.35525	0.0730126		ST3GAL6-AS1	0.132228	32247.7	0.485018	0.172553		FAP	0.979803	238954	1	0.006316		SLC15A2	0.589495	143766	1	0.040881
TSTD3	0.629171	153442	1	0.070129		ARMCX5	0.140714	34317.3	1	0.194658		SPATA9	0.145269	35428.2	0.970061	0.0515504		TARSL2	0.0809712	19747.3	0.355306	0.0307048		YJEFN3	0.132482	32309.7	0.485018	0.102348		KIRREL3	0.980232	239059	1	0.00219464		VWA5B2	0.589792	143839	1	0.0397658
NANOS1	0.629593	153545	1	0.10962		CAMK2A	0.140831	34345.8	1	0.111365		IFT57	0.145337	35444.7	0.970061	0.124327		PCID2	0.0810781	19773.3	0.355414	0.113669		CADPS	0.132518	32318.6	0.485018	0.333912		NGEF	0.980733	239181	1	0.00376115		TOMM34	0.58996	143880	1	0.0315898
TMEM161A	0.629667	153563	1	0.0814196		LAMA3	0.140975	34380.9	1	0.228961		EPHB2	0.145616	35513	0.970061	0.163375		FBXO15	0.0811331	19786.7	0.35547	0.159		LINC01164	0.132623	32344	0.485018	0.0943925		PAPLN	0.981015	239250	1	0.00304336		MOG	0.590181	143933	1	0.0768852
LYRM9	0.62991	153622	1	0.0922857		RPS27A	0.141	34387.1	1	0.0649159		SYF2	0.145678	35528	0.970061	0.0981128		PRR36	0.0811866	19799.8	0.355524	0.12485		SLC26A4	0.132708	32364.7	0.485018	0.0536178		ECHDC2	0.981082	239266	1	0.0019822		DEPDC4	0.590372	143980	1	0.0468132
AC005592.1	0.630061	153659	1	0.055233		GNAI2	0.141034	34395.3	1	0.170836		SCAF4	0.145685	35529.6	0.970061	0.0712862		SS18L1	0.0813229	19833	0.355662	0.0640206		OLIG1	0.132727	32369.6	0.485018	0.135893		KREMEN1	0.981444	239355	1	0.0028211		KIF20B	0.590381	143982	1	0.0598749
OGFOD2	0.630104	153670	1	0.0113017		TRAPPC5	0.141103	34412.1	1	0.114791		VRK2	0.145783	35553.5	0.970061	0.124773		SFMBT1	0.0813283	19834.3	0.355667	0.0690617		MRPL42	0.13273	32370.1	0.485018	0.140716		TMCO2	0.981583	239388	1	0.00382621		KLK6	0.590491	144009	1	0.0338844
JADE2	0.630418	153746	1	0.0571147		MIR7-3HG	0.141474	34502.6	1	0.125058		CCDC151	0.145787	35554.5	0.970061	0.109113		NFKBIE	0.0813741	19845.5	0.355714	0.128505		C8orf33	0.132757	32376.8	0.485018	0.156315		ITPKA	0.981742	239427	1	0.00667643		TOP1MT	0.590793	144083	1	0.0412349
CCDC116	0.630431	153749	1	0.0420821		B4GALT5	0.141497	34508.4	1	0.0931075		AC007950.2	0.145907	35583.9	0.970061	0.0683459		CLCN7	0.0813787	19846.6	0.355719	0.117301		ARHGAP44	0.132773	32380.7	0.485018	0.106655		SEZ6L	0.981744	239428	1	0.00266579		TEX14	0.590808	144086	1	0.0988582
CMPK1	0.630461	153757	1	0.0441092		LIX1	0.141555	34522.5	1	0.153357		AC009158.1	0.145981	35601.8	0.970061	0.0405944		UCN	0.0814556	19865.4	0.355797	0.118857		MRPL41	0.132835	32395.8	0.485018	0.0752751		GHR	0.981846	239453	1	0.00495578		PLEKHG3	0.591096	144156	1	0.0509274
FRA10AC1	0.630588	153788	1	0.0537904		LINC01588	0.141672	34551	1	0.223004		MEI1	0.146054	35619.7	0.970061	0.192226		ZNF518A	0.0814609	19866.7	0.355802	0.118112		EIF4EBP1	0.132962	32426.8	0.485018	0.102729		U2AF1L5	0.981958	239480	1	0.00409333		GULP1	0.591479	144250	1	0.113697
SLN	0.630637	153800	1	0.0389877		IKBKE	0.14171	34560.1	1	0.280313		ANGPTL6	0.146296	35678.6	0.970061	0.0526906		L3MBTL1	0.0814724	19869.5	0.355814	0.0292816		PTP4A3	0.133301	32509.4	0.485018	0.139247		ZNF296	0.982285	239560	1	0.00255601		ARHGEF11	0.591602	144280	1	0.0525882
CASC6	0.630646	153802	1	0.0715587		VSIG4	0.141748	34569.6	1	0.128332		KCNG2	0.146329	35686.6	0.970061	0.109189		CD8A	0.0814812	19871.6	0.355822	0.12736		ZNF362	0.133473	32551.4	0.485018	0.0747642		FAM87A	0.982412	239591	1	0.00263623		PLEKHA3	0.591745	144315	1	0.0623122
AGAP3	0.63075	153827	1	0.0762568		PLOD3	0.141753	34570.6	1	0.13347		NAA35	0.146341	35689.6	0.970061	0.0700582		GRM4	0.0815499	19888.4	0.355892	0.230822		OSBPL3	0.133632	32590.2	0.485018	0.145375		BBC3	0.98314	239768	1	0.00168198		ZNF783	0.59179	144326	1	0.085701
LINC01135	0.630869	153856	1	0.0714787		EIF2AK1	0.141861	34597	1	0.0564982		SLC27A5	0.14659	35750.5	0.970061	0.0266044		SYN1	0.0815751	19894.5	0.355918	0.129025		NAB1	0.133658	32596.5	0.485018	0.202591		LINC01594	0.983477	239850	1	0.00367679		ASB9	0.591823	144334	1	0.0407353
SPOPL	0.631017	153892	1	0.0822376		SLFN12L	0.141949	34618.6	1	0.134705		PDCD4	0.146756	35790.9	0.970061	0.0567174		C9orf24	0.0817305	19932.4	0.356076	0.09313		ZC2HC1A	0.133702	32607.2	0.485018	0.135242		PFKL	0.983751	239917	1	0.00180422		GREB1L	0.591959	144367	1	0.0994748
PIAS4	0.631229	153944	1	0.0467803		SOAT1	0.142068	34647.7	1	0.1041		PITPNC1	0.146872	35819	0.970061	0.0396466		GDPD3	0.0817821	19945	0.356128	0.267044		NSMAF	0.133732	32614.6	0.485018	0.138921		PCSK6-AS1	0.983778	239924	1	0.00182736		PANX2	0.592039	144386	1	0.0638471
ADGRG5	0.631283	153957	1	0.0549692		TCEAL9	0.142257	34693.7	1	0.184986		SLC6A9	0.146914	35829.5	0.970061	0.0698879		PIK3C2B	0.0817936	19947.8	0.35614	0.0677324		ZHX3	0.133746	32617.9	0.485018	0.228842		CABP5	0.9838	239929	1	0.00312654		LETM2	0.592256	144439	1	0.0942534
RNU6ATAC35P	0.631408	153988	1	0.0466678		AMOTL2	0.142262	34694.9	1	0.277201		LAX1	0.147023	35856	0.970061	0.0918738		SLC2A12	0.08183	19956.7	0.356177	0.0777573		TRERF1	0.133829	32638.3	0.485018	0.0365134		ENO3	0.983868	239946	1	0.00210522		RALGPS2	0.592282	144446	1	0.0660974
CAD	0.631436	153995	1	0.048562		YDJC	0.1423	34704.1	1	0.131496		ZNF716	0.147044	35861	0.970061	0.0154111		PRRG3	0.0819158	19977.6	0.356264	0.0158301		TXNDC11	0.133888	32652.6	0.485018	0.257415		COL8A1	0.984133	240010	1	0.00312844		CARS2	0.592498	144498	1	0.0368827
OR2AT4	0.631604	154036	1	0.0801213		ZNF311	0.142417	34732.5	1	0.217584		TBC1D9B	0.147089	35872.2	0.970061	0.0468234		KNDC1	0.0819353	19982.4	0.356284	0.0877662		ULK4	0.134132	32712.2	0.485018	0.30177		IRS4	0.984249	240039	1	0.00327144		PARD3B	0.592557	144513	1	0.0793437
PPP1R3G	0.631615	154038	1	0.0476683		HES7	0.142552	34765.6	1	0.173282		NIPAL3	0.147118	35879.2	0.970061	0.0621008		CACHD1	0.0819381	19983.1	0.356287	0.116907		CNTN6	0.134174	32722.4	0.485018	0.101183		SHANK2	0.984312	240054	1	0.00176358		IGF2BP2	0.593004	144622	1	0.066348
STK4	0.631631	154042	1	0.0585934		SLC22A13	0.142589	34774.7	1	0.154849		STUB1	0.14721	35901.5	0.970061	0.124465		CCDC18	0.0820151	20001.9	0.356365	0.0322559		SLC31A1	0.13418	32723.8	0.485018	0.211795		FCGR1A	0.985105	240247	1	0.00192369		RGS6	0.593182	144665	1	0.11519
GSK3A	0.63164	154044	1	0.0781639		ISCU	0.142635	34785.9	1	0.128835		PPP1R7	0.147259	35913.6	0.970061	0.0493111		ZEB1	0.0821008	20022.8	0.356452	0.0820397		GATAD2B	0.134196	32727.6	0.485018	0.263881		GRHL2	0.985756	240406	1	0.00283846		TIGD1	0.593303	144695	1	0.0432496
RFPL1	0.631932	154116	1	0.0331586		CCSAP	0.142748	34813.4	1	0.06548		PRDM9	0.147275	35917.4	0.970061	0.0163959		MTRF1	0.0821074	20024.4	0.356459	0.106724		HIST3H2A	0.134363	32768.4	0.485018	0.147149		PLEK	0.986917	240689	1	0.00292216		AC145212.1	0.593328	144701	1	0.0557952
SLC38A10	0.632016	154136	1	0.0725948		FIGNL2	0.142824	34832	1	0.145503		NBPF26	0.147291	35921.4	0.970061	0.0975843		ARL5B	0.0821509	20035	0.356504	0.137462		BACH2	0.134372	32770.6	0.485018	0.178609		ST6GAL2	0.987124	240740	1	0.00302891		C11orf80	0.593345	144705	1	0.0559547
DQX1	0.632051	154145	1	0.115948		OXR1	0.142865	34842	1	0.139187		PLXNB1	0.147343	35934.1	0.970061	0.16223		DGKD	0.0821842	20043.1	0.356537	0.201013		EMX1	0.134376	32771.5	0.485018	0.157293		DMRT3	0.987325	240789	1	0.00261036		SLC6A13	0.593547	144754	1	0.133086
NUPR2	0.632371	154223	1	0.055905		PDGFRA	0.14316	34913.8	1	0.0827886		OSCP1	0.147348	35935.3	0.970061	0.115089		TMEFF2	0.0822554	20060.5	0.35661	0.140417		GRIK1	0.134412	32780.5	0.485018	0.12112		CYGB	0.987569	240848	1	0.00118993		H6PD	0.594057	144879	1	0.0628126
FSTL4	0.632482	154250	1	0.121987		CYGB	0.143213	34926.9	1	0.0673653		SEC16B	0.147387	35944.9	0.970061	0.063097		LINC01396	0.0823366	20080.3	0.356693	0.226894		NACC2	0.134458	32791.5	0.485018	0.229776		VAV3-AS1	0.987711	240883	1	0.00218004		FN3K	0.594276	144932	1	0.0239193
ALX3	0.632557	154268	1	0.0674963		GPAT4	0.14326	34938.3	1	0.109985		DUSP19	0.147812	36048.4	0.970061	0.111954		CAPRIN2	0.0823854	20092.2	0.356743	0.0789121		RAVER1	0.134522	32807.3	0.485018	0.0599352		GRM2	0.988023	240959	1	0.00243955		ADCY9	0.594321	144943	1	0.0871771
TANK	0.632605	154280	1	0.0494777		ASIC5	0.143442	34982.7	1	0.0359926		C8orf48	0.147984	36090.4	0.970061	0.019395		SMYD5	0.0823931	20094	0.356751	0.097982		FUT9	0.13456	32816.4	0.485018	0.230902		CERS3-AS1	0.988486	241072	1	0.00261776		DNAJB4	0.594653	145024	1	0.0546983
TICAM1	0.632617	154283	1	0.0723942		SCN1A	0.143501	34997.1	1	0.201837		FUNDC1	0.148032	36102.1	0.970061	0.125558		ANKRD34C-AS1	0.0823943	20094.3	0.356752	0.123398		APC	0.134571	32819.1	0.485018	0.190485		AC092159.2	0.988614	241103	1	0.00122409		ELF1	0.594878	145079	1	0.0927004
HLA-DQA1	0.63297	154369	1	0.0583096		NRP1	0.143531	35004.4	1	0.242185		DUS2	0.148185	36139.3	0.970061	0.114867		TRNP1	0.0824246	20101.7	0.356783	0.141243		OGFRL1	0.134677	32845.1	0.485018	0.160278		NXF3	0.988804	241149	1	0.00118247		PLXDC1	0.595078	145128	1	0.0229022
RSPO1	0.633157	154414	1	0.0710271		GNAS	0.143593	35019.4	1	0.0935465		CIB3	0.148195	36141.8	0.970061	0.0163244		HIST1H2BF	0.0824624	20110.9	0.356822	0.123712		XPO6	0.134711	32853.2	0.485018	0.289796		KCNQ5-AS1	0.988834	241157	1	0.00179185		PXDN	0.595174	145151	1	0.0305631
LEAP2	0.633277	154444	1	0.113167		SCN2A	0.143621	35026.2	1	0.181845		DENND6B	0.148214	36146.3	0.970061	0.118835		SEZ6L	0.0826657	20160.5	0.35703	0.132276		RUVBL1	0.134786	32871.6	0.485018	0.128904		ZNF777	0.988994	241196	1	0.000667149		HOOK3	0.595594	145254	1	0.0533994
IL12RB2	0.633361	154464	1	0.0892291		C12orf10	0.143693	35043.8	1	0.0509703		ELK1	0.148235	36151.4	0.970061	0.0729809		MAP2K3	0.0826689	20161.3	0.357033	0.177414		PSMC3	0.13481	32877.4	0.485018	0.177099		NRAP	0.989188	241243	1	0.00285437		CACNA1C	0.595806	145305	1	0.095969
FURIN	0.633488	154495	1	0.0776141		TUNAR	0.143808	35071.8	1	0.122666		MYO7A	0.148247	36154.6	0.970061	0.105603		CSNK1G1	0.0827037	20169.8	0.357069	0.134761		FAM126A	0.134915	32903.1	0.485018	0.419793		MOK	0.989502	241320	1	0.0005654		CDC25B	0.596164	145392	1	0.0661858
EPHA8	0.633752	154559	1	0.0404903		RALGAPA2	0.143857	35083.9	1	0.0474908		SIM1	0.148325	36173.6	0.970061	0.113457		BBIP1	0.0827274	20175.6	0.357093	0.0466633		SMIM19	0.13508	32943.4	0.485018	0.0980466		PLCZ1	0.990131	241473	1	0.000552747		B3GLCT	0.596285	145422	1	0.085736
STK24	0.633761	154562	1	0.0731968		LDB2	0.143877	35088.6	1	0.155092		SULT2A1	0.148623	36246.3	0.970061	0.0462393		GDF10	0.0827599	20183.5	0.357126	0.102895		DNMT3A	0.135089	32945.5	0.485018	0.187364		ZNF219	0.990138	241475	1	0.00199327		TTN-AS1	0.596308	145428	1	0.0579387
PLCH1-AS1	0.633896	154595	1	0.0561623		CPNE7	0.144011	35121.4	1	0.197361		RAB44	0.148729	36272	0.970061	0.0276567		ANXA6	0.0827602	20183.6	0.357126	0.0648318		MED22	0.135171	32965.4	0.485018	0.0500425		KRT31	0.990269	241507	1	0.00115333		AC007292.3	0.596344	145436	1	0.0547182
TRAK2	0.633999	154620	1	0.0644119		AK5	0.144098	35142.7	1	0.148576		GSS	0.148848	36301.1	0.970061	0.0744045		ABLIM3	0.0827696	20185.8	0.357136	0.0945342		PARD3B	0.13518	32967.7	0.485018	0.35409		PROS1	0.99032	241519	1	0.00161677		SRPK1	0.596413	145453	1	0.0845229
FERMT1	0.634111	154647	1	0.0820244		INPP4A	0.144155	35156.6	1	0.10712		CYP26A1	0.148864	36305.1	0.970061	0.0908633		ZNF75D	0.0828006	20193.4	0.357168	0.0778554		TAF5L	0.135391	33019.1	0.485018	0.165414		AKR1E2	0.990726	241618	1	0.00127892		SLC9A9-AS1	0.596429	145457	1	0.0483757
PUS7	0.634199	154668	1	0.0724424		CHCHD2	0.144224	35173.3	1	0.0449302		FOXN3-AS1	0.149154	36375.8	0.970061	0.0852542		IL12A-AS1	0.0828213	20198.5	0.357189	0.173176		PIGC	0.135408	33023.4	0.485018	0.105279		TRIB2	0.991175	241728	1	0.00141943		ABCA1	0.596718	145527	1	0.0878261
CERK	0.634411	154720	1	0.0766105		CCDC117	0.144254	35180.6	1	0.125635		CFAP73	0.149195	36385.7	0.970061	0.0938787		AK3	0.0828592	20207.7	0.357228	0.1281		MAGEF1	0.135435	33029.9	0.485018	0.0568524		WDFY1	0.991343	241769	1	0.000431492		MACROD2-AS1	0.596796	145547	1	0.199721
FETUB	0.634411	154720	1	0.0954543		IFNLR1	0.144289	35189.2	1	0.119424		ZNF549	0.149299	36411	0.970061	0.082836		GFRA3	0.0829326	20225.6	0.357303	0.0602633		TTYH2	0.135535	33054.2	0.485018	0.171551		ROPN1B	0.992202	241978	1	0.00128909		TSSK3	0.596877	145566	1	0.0468012
IL13RA2	0.634468	154734	1	0.0288888		TMTC1	0.144307	35193.7	1	0.135226		APOL1	0.149356	36424.8	0.970061	0.0650476		GPRIN3	0.0829479	20229.3	0.357319	0.207017		PAXIP1-AS2	0.135552	33058.5	0.485018	0.0739477		2024-03-02	0.992276	241996	1	0.00185829		FER	0.596922	145577	1	0.0665556
AASDH	0.634556	154755	1	0.0647569		UQCRQ	0.144449	35228.1	1	0.0581632		STARD8	0.149378	36430.3	0.970061	0.0716948		SBK1	0.0829492	20229.7	0.35732	0.0815563		CWF19L2	0.13562	33074.9	0.485018	0.262938		STRA8	0.99253	242058	1	0.00114503		SGCZ	0.596937	145581	1	0.0811008
PANO1	0.634806	154816	1	0.0753648		TRERF1	0.144636	35273.9	1	0.153124		RRP1	0.149412	36438.6	0.970061	0.150725		SLC25A28	0.0829826	20237.8	0.357355	0.133253		USF2	0.135694	33093	0.485018	0.138903		MYO1B	0.992637	242084	1	0.00226056		ARAP1-AS2	0.597074	145614	1	0.0659897
PBOV1	0.635034	154872	1	0.0440889		ADAM7	0.144729	35296.4	1	0.145504		INTS3	0.149553	36472.9	0.970061	0.0910349		FAM20B	0.0829939	20240.5	0.357366	0.0563577		NDUFA4L2	0.135738	33103.9	0.485018	0.403633		FSIP1	0.992925	242155	1	0.00125697		PLK3	0.597148	145632	1	0.048626
EIF2AK4	0.635187	154909	1	0.0469387		LRRC8B	0.144829	35320.8	1	0.0860373		HSD17B11	0.149727	36515.5	0.970061	0.102827		GRIA3	0.0830609	20256.9	0.357435	0.0601674		PANX1	0.136011	33170.4	0.485018	0.122523		PRR13	0.993057	242187	1	0.000738046		TOB2	0.597331	145677	1	0.0740369
CSNK2A1	0.635261	154928	1	0.0646264		GPD1	0.14487	35331	1	0.0838878		MROH7-TTC4	0.149743	36519.4	0.970061	0.0456244		NRP2	0.0831471	20277.9	0.357524	0.0737898		AMMECR1	0.136057	33181.7	0.485018	0.125086		UTY	0.993243	242232	1	0.000841519		PHKA1	0.597345	145681	1	0.0719018
ECE1	0.635493	154984	1	0.0856814		CYP39A1	0.14507	35379.7	1	0.244537		GPA33	0.149812	36536.1	0.970061	0.0915809		METTL25	0.0831971	20290.1	0.357575	0.047189		TFPI	0.13617	33209.2	0.485018	0.209798		KDM4B	0.993409	242273	1	0.000612063		IGFBP3	0.59739	145691	1	0.0672461
PLEKHO1	0.635555	154999	1	0.0988635		CPA2	0.145194	35409.8	1	0.250182		CHST13	0.149825	36539.4	0.970061	0.0639191		CDH10	0.0832247	20296.8	0.357603	0.0710811		TMEM138	0.136333	33248.8	0.485018	0.0217441		IL12RB2	0.993484	242291	1	0.000665657		CHRM3-AS2	0.597426	145700	1	0.0427342
PPP1R1C	0.635594	155009	1	0.0986375		TACC1	0.145357	35449.7	1	0.0958416		AKR1B1	0.149826	36539.6	0.970061	0.0440161		CACUL1	0.0832592	20305.3	0.357639	0.0366487		BDH2	0.136352	33253.5	0.485018	0.0456941		ELAVL3	0.993567	242311	1	0.00107607		TMEM147-AS1	0.597626	145749	1	0.0461046
C3orf67-AS1	0.635733	155043	1	0.101356		NDUFS7	0.145452	35472.8	1	0.0921012		ALOX15	0.149849	36545.1	0.970061	0.0422157		PCDHB13	0.0832951	20314	0.357676	0.0495759		PARD6G-AS1	0.136542	33299.8	0.485018	0.254736		PTK2B	0.993915	242396	1	0.000651338		LRP6	0.597627	145749	1	0.0731633
ARHGDIA	0.635887	155080	1	0.0679291		ZFP1	0.145482	35480.2	1	0.123047		HIPK4	0.149898	36557.2	0.970061	0.0318002		ATF7IP2	0.083303	20315.9	0.357684	0.0994166		BANP	0.136569	33306.4	0.485018	0.220885		TRAF3	0.994083	242437	1	0.000439772		FZD1	0.597744	145778	1	0.0258518
PNMA6A	0.635993	155106	1	0.0781696		TCN2	0.145561	35499.5	1	0.0812602		EGR1	0.14991	36560	0.970061	0.107708		GALNT3	0.0833748	20333.4	0.357758	0.100871		LRRC40	0.136571	33306.9	0.485018	0.172467		CLU	0.994137	242450	1	0.000967396		CTDSP2	0.597964	145831	1	0.0160442
TNFRSF19	0.636149	155144	1	0.0371414		PLXNC1	0.145581	35504.2	1	0.073317		INPP5K	0.149932	36565.5	0.970061	0.0665434		WNK1	0.0835234	20369.7	0.357911	0.0582029		MRPL11	0.136613	33317.2	0.485018	0.0781477		LINC01358	0.994655	242577	1	0.00123113		NARS2	0.598102	145865	1	0.0227803
ZNF740	0.636314	155184	1	0.0729664		DMAP1	0.145646	35520.2	1	0.0970961		KAT2A	0.150159	36620.8	0.970061	0.107464		SRPK1	0.0835567	20377.8	0.357945	0.0395338		USP8	0.136647	33325.4	0.485018	0.273646		LMNTD1	0.994767	242604	1	0.00074178		KCNK6	0.598158	145879	1	0.0582304
RPA2	0.636427	155212	1	0.0562808		DUSP10	0.145778	35552.3	1	0.143971		RUBCNL	0.150321	36660.3	0.970061	0.270993		PLA2G6	0.0835759	20382.5	0.357965	0.0497384		CLIC2	0.136799	33362.5	0.485018	0.346233		WFDC11	0.994936	242645	1	0.000758326		CD4	0.598185	145885	1	0.0293098
RBM14-RBM4	0.636616	155258	1	0.0697877		CASP1	0.145897	35581.3	1	0.112884		GNAI3	0.150412	36682.4	0.970061	0.0289069		IGFN1	0.0836062	20389.9	0.357996	0.173366		GOLM1	0.13687	33379.8	0.485018	0.304541		STON2	0.995221	242714	1	0.000817912		DUS3L	0.598253	145902	1	0.0312804
DPF1	0.636758	155293	1	0.0848829		DYNLL2	0.1459	35582	1	0.118511		MALSU1	0.15076	36767.5	0.970061	0.159715		ALMS1	0.0837193	20417.5	0.358113	0.0668869		NSUN4	0.136919	33391.8	0.485018	0.104418		ZC3H12D	0.99548	242778	1	0.000473025		NUDT13	0.59842	145943	1	0.068284
ANKRD9	0.637067	155368	1	0.0953663		MOV10	0.14597	35599.2	1	0.102868		CITED2	0.15082	36781.9	0.970061	0.149019		MFAP3L	0.0838316	20444.9	0.358229	0.0993285		FPGS	0.136957	33401	0.485018	0.131207		SULF1	0.995886	242877	1	0.00101357		C4orf50	0.598442	145948	1	0.050605
ZNF681	0.637422	155454	1	0.0671542		GABRA3	0.145975	35600.3	1	0.120147		CDH19	0.150839	36786.6	0.970061	0.240285		MTMR10	0.0839296	20468.8	0.35833	0.0703882		SIDT2	0.136967	33403.5	0.485018	0.105346		TSPAN33	0.995948	242892	1	0.000756812		TNFSF4	0.598602	145987	1	0.0395468
NRG2	0.637785	155543	1	0.0856283		SNCG	0.146009	35608.7	1	0.255504		ASGR2	0.150935	36810.1	0.970061	0.0438337		LHFPL1	0.0839549	20474.9	0.358356	0.162562		GALNT2	0.137133	33443.9	0.485018	0.255357		LSP1	0.996114	242932	1	0.000555723		CCDC158	0.59871	146013	1	0.0538423
CPT1C	0.637839	155556	1	0.0680134		DNAAF1	0.146027	35613	1	0.0711622		CDCA2	0.151048	36837.6	0.970061	0.0184701		HIP1R	0.0840148	20489.5	0.358418	0.0667626		NPTXR	0.137254	33473.6	0.485018	0.0615634		FAM53B-AS1	0.996375	242996	1	0.000772654		FKBP14	0.598749	146023	1	0.0247068
PXYLP1	0.637989	155593	1	0.0689541		CITED2	0.146155	35644.4	1	0.181602		MOB4	0.151061	36840.8	0.970061	0.0818464		ZPLD1	0.0840706	20503.1	0.358476	0.0638863		E2F3	0.137411	33511.8	0.485018	0.222544		MYO18A	0.996464	243018	1	0.000344925		ABCA7	0.598843	146046	1	0.122082
TBC1D21	0.638142	155630	1	0.0681839		CD247	0.146185	35651.6	1	0.0766871		RAB11FIP1	0.151177	36869	0.970061	0.0717278		MIP	0.0841206	20515.3	0.358528	0.066587		STAMBPL1	0.137448	33520.8	0.485018	0.0894601		HTR1B	0.99658	243046	1	0.000855994		MYLK3	0.598871	146053	1	0.0502402
SCARF2	0.638191	155642	1	0.105891		CCDC85B	0.146257	35669.3	1	0.180542		CD6	0.151199	36874.4	0.970061	0.0848531		MORC4	0.0841323	20518.2	0.35854	0.0721528		HIVEP2	0.137456	33522.9	0.485018	0.256805		AIRE	0.99662	243056	1	0.00039126		ZNF266	0.598897	146059	1	0.0354913
TSPAN6	0.638221	155649	1	0.076888		MAATS1	0.146341	35689.5	1	0.0586001		STAMBPL1	0.151219	36879.3	0.970061	0.122282		NEK4	0.0841806	20530	0.35859	0.0384624		NUDT6	0.137458	33523.3	0.485018	0.0813519		HPX	0.996717	243079	1	0.000820831		PPM1F	0.59897	146077	1	0.0281968
RARG	0.638454	155706	1	0.0604195		SGCZ	0.146362	35694.8	1	0.121885		ID2	0.151303	36899.7	0.970061	0.0884421		PHF14	0.0842568	20548.6	0.358669	0.0450104		POP5	0.13752	33538.5	0.485018	0.0766956		PDLIM5	0.997026	243155	1	0.000640861		LEFTY1	0.599764	146270	1	0.0628351
COL2A1	0.638532	155725	1	0.0515873		AC078883.3	0.146401	35704.4	1	0.108406		UXT	0.151335	36907.7	0.970061	0.0575797		TSPOAP1	0.0842575	20548.7	0.35867	0.0879619		PABPC4	0.137604	33559	0.485018	0.0587827		CNTNAP4	0.997285	243218	1	0.000103435		PSMA8	0.599902	146304	1	0.0556372
HTRA4	0.638625	155748	1	0.054753		ITPRIPL1	0.146413	35707.3	1	0.0549818		SDC2	0.151533	36955.8	0.970061	0.0679527		HSPE1-MOB4	0.0842658	20550.8	0.358678	0.203168		ARHGAP23	0.137703	33583	0.485018	0.107919		CYSRT1	0.997514	243274	1	0.000458778		YEATS2	0.60001	146331	1	0.0621718
SLC52A3	0.638862	155806	1	0.0497373		FSIP1	0.146508	35730.5	1	0.0805411		LINC01307	0.151569	36964.7	0.970061	0.0658218		RPP14	0.0842911	20556.9	0.358704	0.0355613		STX11	0.137862	33621.7	0.485018	0.0881443		NDE1	0.997554	243283	1	0.000644875		CSAD	0.600035	146337	1	0.0417811
P2RY8	0.639066	155855	1	0.0654141		SLC45A1	0.146622	35758.1	1	0.0427179		NLK	0.151896	37044.3	0.970061	0.0417205		SCD5	0.084511	20610.5	0.358933	0.032389		MRVI1-AS1	0.13807	33672.5	0.485018	0.0504385		GC	0.997976	243386	1	0.000285634		MACROD1	0.600217	146381	1	0.0571085
HIST1H2BG	0.639265	155904	1	0.095092		CTDSP2	0.146637	35761.8	1	0.078993		KTN1-AS1	0.151992	37067.9	0.970061	0.103542		RNF130	0.0845389	20617.4	0.358962	0.076943		FAR2	0.13807	33672.5	0.485018	0.19392		LINC00868	0.998342	243476	1	0.000281633		TCF7L1	0.600494	146449	1	0.112646
CD80	0.639271	155906	1	0.0379454		SC5D	0.146708	35779.2	1	0.0448774		DOK5	0.152041	37079.9	0.970061	0.136854		MAP7	0.084632	20640.1	0.359058	0.0507743		KIAA0895	0.138175	33698.2	0.485018	0.210458		LMF1	0.998524	243520	1	0.000252795		RMDN2	0.600687	146496	1	0.0603753
ACSM4	0.639466	155953	1	0.032021		EPS8L2	0.147036	35859.2	1	0.192479		FCN3	0.152118	37098.7	0.970061	0.0687057		ATG4B	0.0846364	20641.1	0.359063	0.0532636		ERGIC1	0.138352	33741.3	0.485018	0.251086		CRIP3	0.998744	243574	1	0.000348048		SRPK3	0.600726	146505	1	0.0465656
PAG1	0.639966	156075	1	0.0829092		SMIM17	0.147042	35860.6	1	0.0681954		SYDE1	0.15217	37111.3	0.970061	0.0290076		LINC01122	0.0846471	20643.7	0.359074	0.0431073		RAD21	0.138407	33754.7	0.485018	0.163848		GJC1	0.998864	243603	1	0.000294188		DNMBP	0.600764	146514	1	0.0658288
BTAF1	0.640273	156150	1	0.0617744		GMIP	0.147165	35890.6	1	0.148423		MAGEE1	0.152514	37195.1	0.970061	0.0991897		PCDH19	0.0846512	20644.7	0.359078	0.0443737		SLC38A6	0.138457	33766.9	0.485018	0.184364		NUMBL	0.999096	243659	1	0.000120938		RNF215	0.601168	146613	1	0.0182852
CHSY1	0.640339	156166	1	0.0506671		KMO	0.147191	35897	1	0.180601		HSPA13	0.152754	37253.7	0.970061	0.0139123		NPR3	0.0846726	20650	0.3591	0.130199		RFX3	0.138459	33767.5	0.485018	0.323211		AC138035.2	0.999508	243760	1	6.77374e-05		OAZ3	0.601192	146619	1	0.0546639
LINC01503	0.640351	156169	1	0.057224		DYDC1	0.147204	35900	1	0.0477573		PIGQ	0.153024	37319.6	0.970061	0.192511		WT1	0.0847602	20671.3	0.359192	0.0895492		CERS4	0.138564	33793	0.485018	0.118384		TBX2	0.999814	243835	1	9.69575e-05		DCDC2C	0.601651	146731	1	0.119123
SP4	0.640489	156202	1	0.0537938		RAD23A	0.147259	35913.4	1	0.0828211		ADAMTSL5	0.15309	37335.6	0.970061	0.0717229		PLEK2	0.0848013	20681.3	0.359234	0.200748		RGS12	0.138579	33796.6	0.485018	0.27378		NT5DC3	0.999957	243870	1	7.47834e-06		ANKFN1	0.601779	146762	1	0.058304
GSG1	0.640624	156235	1	0.0476566		THG1L	0.147278	35918.1	1	0.149594		CNPPD1	0.153132	37345.9	0.970061	0.0894974		FBRS	0.0848263	20687.4	0.35926	0.0906665		ZNF280C	0.138614	33805.1	0.485018	0.206832		SLC31A2	0.999848	243843	1	-1.7837e-05		SCRIB	0.601943	146802	1	0.0482345
LINC01332	0.640631	156237	1	0.031634		HLA-DPB1	0.147351	35936	1	0.14283		COG2	0.153143	37348.4	0.970061	0.109982		FAM229B	0.0848302	20688.4	0.359264	0.0468211		PPP5C	0.13866	33816.4	0.485018	0.0913652		LCP2	0.999724	243813	1	-8.71356e-05		LNX2	0.602136	146849	1	0.039524
CD180	0.640749	156266	1	0.0476392		ELAVL4	0.147364	35939.2	1	0.159661		PDGFD	0.153211	37365.1	0.970061	0.0450046		VPS8	0.0848461	20692.3	0.359281	0.0313586		TMEM117	0.13881	33853.1	0.485018	0.255961		KIFC3	0.999721	243812	1	-2.46321e-05		MIPOL1	0.602182	146860	1	0.0904264
HDAC9	0.641009	156329	1	0.0816129		PSMB4	0.147436	35956.8	1	0.125994		GPR26	0.153243	37372.9	0.970061	0.102604		MIR2052HG	0.0848708	20698.3	0.359307	0.1474		GSTA4	0.138892	33872.9	0.485018	0.0966637		SRPX	0.999555	243772	1	-0.00016945		MTBP	0.602352	146902	1	0.0506499
GPR17	0.641193	156374	1	0.0644798		ISOC2	0.147519	35976.9	1	0.166846		PASK	0.153263	37377.7	0.970061	0.195544		ZBTB20	0.0848797	20700.5	0.359316	0.104611		POFUT1	0.138949	33886.8	0.485018	0.0672241		RAVER1	0.999089	243658	1	-0.000123553		TTN	0.602495	146937	1	0.0381807
PCDHB14	0.641351	156413	1	0.0802379		GALNT10	0.147577	35991	1	0.089137		EPHX1	0.153317	37390.9	0.970061	0.0636568		DTNBP1	0.0849054	20706.7	0.359343	0.0656623		ST8SIA5	0.139225	33954.1	0.485018	0.0785389		PACRG-AS2	0.998961	243627	1	-0.000134589		CAMKMT	0.60253	146945	1	0.0256478
FEM1B	0.641368	156417	1	0.0835415		NPB	0.147627	36003.4	1	0.157349		DYRK3	0.153375	37405.2	0.970061	0.167029		CDC27	0.0849297	20712.6	0.359368	0.032882		SKI	0.139274	33966.2	0.485018	0.21169		HAPLN2	0.998867	243604	1	-0.000119598		LINC01471	0.602656	146976	1	0.0412117
DNALI1	0.64179	156520	1	0.0870753		MAPK11	0.147646	36008	1	0.182586		GULP1	0.153438	37420.5	0.970061	0.254727		RAB3IP	0.084983	20725.7	0.359423	0.204795		UBAP1	0.139417	34000.9	0.485018	0.348679		GACAT2	0.998753	243576	1	-0.000231939		ANKK1	0.60275	146999	1	0.0822635
PRSS56	0.641911	156549	1	0.0425812		CCDC158	0.147659	36011	1	0.156486		TSTD3	0.153544	37446.4	0.970061	0.113141		HACD2	0.0850262	20736.2	0.359468	0.0407391		SFT2D2	0.139429	34004	0.485018	0.292135		LINC01123	0.998743	243573	1	-0.000323346		LINC01429	0.60277	147004	1	0.0485579
AOC3	0.642101	156596	1	0.0825236		CDADC1	0.14774	36030.7	1	0.0440259		CLIP2	0.154069	37574.3	0.970061	0.036847		DPF1	0.0850354	20738.4	0.359478	0.0660935		VWA2	0.13943	34004.3	0.485018	0.163412		HAMP	0.998452	243503	1	-0.000630486		PNPLA1	0.603036	147068	1	0.0378214
FCAR	0.642152	156608	1	0.0306061		PIM2	0.147745	36032.1	1	0.139319		MEMO1	0.154194	37604.8	0.970061	0.0967382		POLK	0.0851242	20760.1	0.35957	0.0934717		DCLK2	0.139454	34010.1	0.485018	0.109986		PRH2	0.998375	243484	1	-0.000217977		EPCAM	0.603041	147070	1	0.0460675
BRAT1	0.642168	156612	1	0.0645371		IGSF8	0.147832	36053.3	1	0.147491		TMEM47	0.154235	37614.8	0.970061	0.175472		FGF10	0.0852514	20791.1	0.359703	0.224955		AGBL4	0.139464	34012.5	0.485018	0.209292		ID3	0.998167	243433	1	-0.000166333		TMC7	0.60307	147077	1	0.062899
VIPAS39	0.642185	156616	1	0.058452		BMP1	0.147977	36088.6	1	0.148329		RASIP1	0.154259	37620.7	0.970061	0.0474613		DNAAF5	0.0853633	20818.4	0.35982	0.0729395		CNTNAP5	0.139552	34033.9	0.485018	0.162215		ACSBG1	0.998075	243411	1	-0.000420841		RNF144B	0.603201	147109	1	0.202779
KCNK15	0.642204	156621	1	0.0611349		HID1	0.147979	36089.2	1	0.1672		C2CD2	0.154315	37634.4	0.970061	0.131234		SMARCD3	0.0854067	20829	0.359865	0.144361		USP3-AS1	0.13958	34040.7	0.485018	0.152874		IL7R	0.998011	243395	1	-5.01316e-05		GTF3C3	0.60343	147165	1	0.0794385
AC012506.4	0.642276	156638	1	0.0560223		CBLN2	0.148019	36099	1	0.317398		BAG2	0.154416	37659.1	0.970061	0.116216		DRD1	0.085469	20844.2	0.35993	0.170595		RPS19BP1	0.139647	34057.2	0.485018	0.111769		RGS2	0.997744	243330	1	-0.000410139		RNLS	0.60344	147167	1	0.0625443
IL1A	0.642423	156674	1	0.0466341		FAP	0.148088	36115.8	1	0.37149		SASH3	0.154423	37660.7	0.970061	0.0673393		NRIR	0.0854947	20850.4	0.359957	0.126726		PLCH2	0.139662	34060.7	0.485018	0.159608		TPP1	0.997721	243324	1	-0.00030182		ENTPD5	0.6037	147230	1	0.0258543
NUDT1	0.642473	156686	1	0.051793		LIN7C	0.148267	36159.2	1	0.0914618		DLGAP1-AS2	0.154527	37686	0.970061	0.0742466		NELFA	0.0856682	20892.8	0.360139	0.0569131		TNFAIP8	0.139722	34075.3	0.485018	0.179995		TCEAL9	0.997681	243314	1	-0.000393242		NUTM2A-AS1	0.603871	147272	1	0.0284129
AMOTL1	0.642503	156694	1	0.0893643		ATP6V0D1	0.148378	36186.5	1	0.101167		GSTM5	0.154567	37695.7	0.970061	0.0885005		CCDC112	0.0857517	20913.1	0.360226	0.0790542		SLC35A5	0.139744	34080.8	0.485018	0.189897		GALNT5	0.997571	243288	1	-0.000307802		RNF181	0.604024	147309	1	0.0357518
PADI6	0.642613	156721	1	0.0582355		SLC38A5	0.148495	36215	1	0.236096		YPEL5	0.154576	37698.1	0.970061	0.160235		RHOBTB3	0.0858975	20948.7	0.360379	0.08206		PARM1	0.139778	34089	0.485018	0.0953846		DDR2	0.997226	243203	1	-0.000333303		LMF2	0.604113	147331	1	0.046243
PCDHB9	0.642776	156760	1	0.0983302		HAUS4	0.148508	36218.1	1	0.0843042		ING4	0.154798	37752.2	0.970061	0.0686826		CUEDC1	0.0859379	20958.5	0.360421	0.10502		POU2F2	0.139779	34089.3	0.485018	0.0892002		PKNOX2-AS1	0.996963	243139	1	-0.000929966		SMCR5	0.604287	147373	1	0.0487323
CSNK1G3	0.642922	156796	1	0.0553528		FABP5	0.148515	36219.7	1	0.161409		AHRR	0.154883	37773	0.970061	0.0927351		TRMT1L	0.0859863	20970.3	0.360472	0.107348		RPUSD3	0.139841	34104.5	0.485018	0.145395		AGAP3	0.996821	243105	1	-0.000611043		PRIMPOL	0.604385	147397	1	0.0466392
LCNL1	0.643087	156836	1	0.0750559		ARHGEF11	0.148522	36221.5	1	0.0981681		C1orf229	0.154916	37781	0.970061	0.0209773		ZNF160	0.0860035	20974.5	0.36049	0.0456935		CTSS	0.139892	34116.9	0.485018	0.229521		HEBP2	0.996547	243038	1	-0.000323557		RSAD2	0.604444	147412	1	0.0391526
PSMB9	0.643224	156869	1	0.0739714		ST3GAL6-AS1	0.148566	36232.3	1	0.217923		HIST1H1C	0.155014	37804.9	0.970061	0.0323759		DHX34	0.0860453	20984.7	0.360534	0.0682938		CERS6	0.139963	34134.2	0.485018	0.0938075		FREM2	0.996407	243004	1	-0.000510581		TMSB15B	0.604511	147428	1	0.039932
RAB39B	0.643247	156875	1	0.0618559		DDX41	0.148582	36236.2	1	0.139162		SLC27A6	0.155027	37808	0.970061	0.255637		TRIM22	0.0861661	21014.2	0.36066	0.0450436		CCDC92	0.139963	34134.2	0.485018	0.222085		SNTB1	0.996263	242969	1	-0.000377917		DMD	0.604526	147432	1	0.0854192
CRBN	0.64336	156903	1	0.0716683		PCF11-AS1	0.148614	36243.9	1	0.0789336		SERTAD4-AS1	0.155029	37808.5	0.970061	0.0765133		AIRE	0.0862171	21026.6	0.360714	0.171992		DICER1	0.140022	34148.6	0.485018	0.317453		AC092535.3	0.995998	242904	1	-0.00173147		TMEM104	0.604535	147434	1	0.0547882
AMIGO2	0.643459	156927	1	0.113477		CHRNA1	0.148755	36278.4	1	0.146749		IKZF3	0.155063	37816.8	0.970061	0.0847797		SLC8A2	0.0862188	21027	0.360716	0.0660018		ICE2	0.140057	34157	0.485018	0.147099		CHST14	0.995636	242816	1	-0.000307802		LINC00476	0.604583	147446	1	0.0504004
DUSP3	0.643513	156940	1	0.0888277		SLC6A15	0.148787	36286.1	1	0.188756		MRO	0.155187	37847.1	0.970061	0.15986		KIAA2026	0.0862247	21028.5	0.360722	0.0310811		RAB8B	0.140128	34174.4	0.485018	0.290425		AF038458.3	0.995371	242751	1	-0.00174006		STK19	0.604604	147451	1	0.0312379
PON2	0.64355	156949	1	0.0693439		SMCO2	0.148806	36290.8	1	0.0317203		RPS19BP1	0.15538	37894.1	0.970061	0.0428328		2024-09-06	0.0862277	21029.2	0.360725	0.0677487		TRMU	0.140279	34211.2	0.485018	0.121712		TNFSF10	0.995188	242706	1	-0.00105665		TEAD1	0.604917	147527	1	0.0516937
MALT1	0.643591	156959	1	0.0692135		FGF12	0.148825	36295.4	1	0.185788		WDR19	0.155422	37904.4	0.970061	0.109651		PUM1	0.0862421	21032.7	0.36074	0.0531228		NASP	0.140282	34212	0.485018	0.102193		MYH6	0.994908	242638	1	-0.000912096		PPP1R12B	0.60544	147655	1	0.0537726
SLITRK4	0.64366	156976	1	0.101342		DCTPP1	0.149052	36350.8	1	0.121069		CAMKK1	0.155622	37953	0.970061	0.135624		ETAA1	0.086323	21052.5	0.360825	0.048765		RPL7A	0.14032	34221.1	0.485018	0.165388		MAPK8IP1	0.994722	242593	1	-0.00061567		ISM1	0.605571	147687	1	0.0815022
ELAVL4	0.643771	157003	1	0.112237		HSPA8	0.149082	36358.1	1	0.067375		AGPAT5	0.155689	37969.3	0.970061	0.0599979		LRRC17	0.0864026	21071.9	0.360909	0.0592715		HLTF	0.140334	34224.6	0.485018	0.125062		KDM7A	0.994551	242551	1	-0.000961261		C11orf74	0.605738	147727	1	0.0711388
HSD17B2	0.643792	157008	1	0.0458174		VAX2	0.149138	36371.8	1	0.135711		TMEM151A	0.155783	37992.4	0.970061	0.141124		SLC39A9	0.0865042	21096.6	0.361016	0.0290305		INTS3	0.140334	34224.8	0.485018	0.270544		GALNT13	0.994243	242476	1	-0.000730285		CPNE7	0.605855	147756	1	0.0290973
CHRNB2	0.643893	157033	1	0.0969234		ZNF804B	0.149182	36382.5	1	0.187234		LOXHD1	0.155924	38026.8	0.970061	0.0612011		SYNGR2	0.0865546	21108.9	0.361069	0.0573334		ZNF428	0.140469	34257.5	0.485018	0.0932541		EPHX2	0.994035	242425	1	-0.000743541		EMX2OS	0.605879	147762	1	0.0379969
CCAR1	0.644029	157066	1	0.0599995		HRAS	0.149248	36398.6	1	0.129667		INPP5A	0.156009	38047.4	0.970061	0.112704		AUP1	0.0866323	21127.9	0.36115	0.13467		EPB41L4B	0.140539	34274.6	0.485018	0.13705		LINC00106	0.993537	242304	1	-0.00091424		SVOPL	0.606028	147798	1	0.0563421
TRIM27	0.644257	157121	1	0.0410233		METTL7B	0.149315	36414.9	1	0.17541		OTUD7B	0.15602	38050.1	0.970061	0.0439379		SLC7A2	0.0866618	21135.1	0.361181	0.266735		GP6	0.140548	34276.7	0.485018	0.104514		DDX11-AS1	0.993528	242302	1	-0.00205347		GANC	0.60605	147804	1	0.0544219
PRDM16	0.644404	157157	1	0.0903155		ABCG2	0.149333	36419.3	1	0.225984		GRHPR	0.156082	38065.4	0.970061	0.0523195		MAST2	0.0866715	21137.4	0.361192	0.0328312		ANKRD27	0.140596	34288.5	0.485018	0.182902		ZSCAN22	0.993264	242237	1	-0.000977569		SRD5A3	0.606097	147815	1	0.0801925
ENPP1	0.644538	157190	1	0.0951806		SLC25A19	0.149336	36420.2	1	0.159438		TPRG1	0.156127	38076.3	0.970061	0.0995716		SLC36A4	0.08669	21142	0.361211	0.0450329		POLR3K	0.140605	34290.8	0.485018	0.126199		TTC16	0.992448	242038	1	-0.000719555		MINCR	0.606218	147844	1	0.050097
PDE6A	0.644783	157250	1	0.05446		PCYOX1	0.149362	36426.5	1	0.0870374		TNFRSF11A	0.156298	38118	0.970061	0.186818		ARL8A	0.0867371	21153.4	0.361261	0.0349536		SEMA3B	0.140632	34297.4	0.485018	0.108096		ACAD10	0.992081	241949	1	-0.00109378		FRAS1	0.606269	147857	1	0.0579441
IQSEC3	0.644798	157253	1	0.101058		GPR12	0.149393	36434	1	0.289865		KDM8	0.156306	38119.9	0.970061	0.0665393		KHSRP	0.0868078	21170.7	0.361335	0.130215		RBM17	0.140775	34332.3	0.485018	0.25841		IGFN1	0.991925	241911	1	-0.00357585		SERPINB6	0.607007	148037	1	0.0370823
TMEM221	0.645078	157322	1	0.0792988		ZBTB41	0.149486	36456.7	1	0.121925		COL24A1	0.156335	38127.1	0.970061	0.204684		COMMD10	0.0869362	21202	0.361471	0.0411617		KCNQ5	0.140875	34356.7	0.485018	0.263715		NPAS2	0.991458	241797	1	-0.000718591		VILL	0.607065	148051	1	0.0577983
HIST1H2BF	0.645141	157337	1	0.0527352		FBXO28	0.149585	36480.8	1	0.0807306		SPATC1L	0.156345	38129.4	0.970061	0.0435875		INTS7	0.0870007	21217.7	0.361539	0.0897184		PHF20	0.140919	34367.4	0.485018	0.175576		RGR	0.991402	241783	1	-0.00203225		KCNN3	0.607542	148167	1	0.071987
APOM	0.645275	157370	1	0.0813309		OTOF	0.149648	36496.2	1	0.106099		NLRP9	0.156362	38133.6	0.970061	0.0669976		MEGF6	0.0871279	21248.8	0.361673	0.108936		SH3BP2	0.141013	34390.2	0.485018	0.22063		UNC5CL	0.991351	241771	1	-0.00200566		NPDC1	0.607591	148179	1	0.0204812
AC104984.4	0.64532	157381	1	0.0577979		MCRIP1	0.149709	36511	1	0.193482		DEDD2	0.156501	38167.4	0.970061	0.0789125		ZNF595	0.087251	21278.8	0.361803	0.0362372		CPT2	0.141045	34398	0.485018	0.0865784		GALT	0.991344	241769	1	-0.000757452		RELA	0.608151	148316	1	0.0772525
HS3ST4	0.645353	157389	1	0.0839054		SKIL	0.149807	36535	1	0.0815353		ARNTL2	0.156568	38183.8	0.970061	0.0535183		RFXAP	0.0873057	21292.1	0.361861	0.0832681		GABRQ	0.141159	34425.9	0.485018	0.0122603		AC073987.1	0.99068	241607	1	-0.001205		AHCYL2	0.608274	148346	1	0.0629275
LHX1	0.64539	157398	1	0.063028		CLSTN3	0.149824	36539	1	0.197371		ARF6	0.156604	38192.6	0.970061	0.0632734		KCNQ2	0.0873071	21292.4	0.361862	0.156069		SNRNP70	0.141306	34461.8	0.485018	0.261337		ELMO3	0.99064	241597	1	-0.00182357		IDH1	0.608275	148346	1	0.0658957
SH3BGR	0.645568	157441	1	0.0358768		ATP6AP2	0.150037	36591.1	1	0.0583358		CDHR2	0.156705	38217.2	0.970061	0.124283		REEP1	0.0873573	21304.7	0.361915	0.039887		ZNF675	0.141366	34476.3	0.485018	0.0948822		ANXA10	0.990621	241593	1	-0.00415082		WDFY4	0.608311	148355	1	0.0934795
FGF22	0.645858	157512	1	0.080805		AKR1E2	0.150053	36594.9	1	0.150144		AP5M1	0.156824	38246.3	0.970061	0.135753		TGM6	0.0874541	21328.3	0.362017	0.0927361		METTL25	0.141366	34476.3	0.485018	0.223411		TRMT1	0.990577	241582	1	-0.000972634		ZNF785	0.60843	148384	1	0.0261745
DOK4	0.645867	157514	1	0.0971847		C3orf22	0.150144	36617	1	0.150611		TNFSF14	0.156882	38260.5	0.970061	0.0660654		ADAL	0.0874733	21333	0.362038	0.0609563		NAB2	0.141439	34494	0.485018	0.16385		VAT1L	0.99016	241480	1	-0.00270487		HCFC2	0.608437	148386	1	0.0782006
HDHD2	0.646108	157573	1	0.0567471		KLF4	0.150355	36668.6	1	0.398861		TAOK2	0.157115	38317.3	0.970061	0.133458		IL12RB2	0.0875183	21344	0.362085	0.0925936		CKMT2	0.141532	34516.9	0.485018	0.161861		CYP4F26P	0.98976	241383	1	-0.00155408		DCC	0.608658	148440	1	0.147526
CROCC2	0.646118	157575	1	0.0617021		IARS	0.150373	36673.1	1	0.0919521		CNIH2	0.157256	38351.7	0.970061	0.0974165		REC8	0.0875864	21360.6	0.362158	0.082055		RPUSD2	0.141566	34525.2	0.485018	0.0613681		C1orf87	0.989695	241367	1	-0.0012772		ANKRD36	0.608797	148473	1	0.0643622
FCHSD1	0.646229	157602	1	0.0853012		PLXNA4	0.150463	36694.9	1	0.152424		UPP1	0.157335	38370.9	0.970061	0.0102817		TESK1	0.0876312	21371.5	0.362205	0.0888577		NAIP	0.141674	34551.4	0.485018	0.0883036		THBS1	0.989534	241328	1	-0.00142792		VPS9D1	0.608893	148497	1	0.0705794
MATN3	0.646415	157648	1	0.0582161		ZHX2	0.150509	36706.2	1	0.067723		FAM126A	0.157341	38372.3	0.970061	0.0887412		TENM3	0.0876601	21378.5	0.362236	0.113221		MTRF1L	0.141718	34562.2	0.485018	0.216763		E2F7	0.989436	241304	1	-0.00195921		TBX19	0.608945	148510	1	0.0330676
C7orf31	0.646551	157681	1	0.115454		CLEC4G	0.15057	36721.1	1	0.0889955		CDCP1	0.157388	38383.8	0.970061	0.152366		MAATS1	0.0877712	21405.6	0.362353	0.108233		GKAP1	0.141755	34571.2	0.485018	0.166824		PRDM6	0.988655	241113	1	-0.00473715		MICAL3	0.609311	148599	1	0.121311
ABCG4	0.646605	157694	1	0.0971755		AC007292.3	0.150777	36771.4	1	0.0709796		NAT16	0.157427	38393.3	0.970061	0.0426107		MICAL1	0.0878465	21424	0.362433	0.139333		HMBOX1	0.14178	34577.4	0.485018	0.328564		CAPN11	0.988542	241086	1	-0.00228194		NKX6-2	0.609323	148602	1	0.036657
ATP6V1G2	0.646674	157711	1	0.0976957		MFSD5	0.150974	36819.5	1	0.193385		DLG3	0.157501	38411.4	0.970061	0.111517		GANC	0.0878795	21432.1	0.362468	0.0855356		ERN1	0.141846	34593.4	0.485018	0.139649		DGKZ	0.988411	241054	1	-0.00155096		TRAF3	0.609551	148657	1	0.0351547
RBM46	0.646737	157726	1	0.0470695		SARAF	0.151061	36840.8	1	0.116976		EWSAT1	0.157632	38443.4	0.970061	0.0233295		PROC	0.0879306	21444.5	0.362522	0.272087		LHFPL4	0.141872	34599.9	0.485018	0.102141		C20orf203	0.988325	241033	1	-0.00364487		MYOCD	0.609606	148671	1	0.052425
CYP39A1	0.647056	157804	1	0.0954138		EPHA4	0.151109	36852.4	1	0.124806		GPBP1L1	0.157637	38444.5	0.970061	0.0620086		STX17-AS1	0.0879471	21448.5	0.36254	0.156812		ZNF354B	0.142015	34634.7	0.485018	0.141673		PLIN1	0.987986	240950	1	-0.00583727		NSUN7	0.609646	148680	1	0.100053
TRPM4	0.647076	157809	1	0.081466		KIFC2	0.151144	36861.1	1	0.253822		LINC01504	0.157658	38449.7	0.970061	0.0708647		MAP2K4	0.0880257	21467.7	0.362623	0.0622989		DHX34	0.142073	34648.6	0.485018	0.140741		CD74	0.987985	240950	1	-0.00442088		EZH2	0.610228	148822	1	0.044963
MDFI	0.647079	157810	1	0.111363		LONRF1	0.15115	36862.6	1	0.0913062		DCST2	0.157717	38464.1	0.970061	0.0622285		GRAMD1A	0.0881091	21488.1	0.362712	0.135506		USP47	0.142175	34673.6	0.485018	0.287288		UBTD1	0.987945	240940	1	-0.00102228		WIPI1	0.610253	148828	1	0.0764175
GPR3	0.647111	157817	1	0.0294301		CDH6	0.15136	36913.7	1	0.149598		FLT3	0.157908	38510.7	0.970061	0.169807		GFM2	0.088136	21494.6	0.36274	0.0600862		GRIA4	0.142271	34697	0.485018	0.0897753		MIR2052HG	0.987127	240741	1	-0.00360732		SYTL2	0.610258	148830	1	0.0373523
GNG13	0.647135	157823	1	0.0958006		DDRGK1	0.151389	36920.8	1	0.0482878		FNDC8	0.158	38533.2	0.970061	0.0648714		MR1	0.0881568	21499.7	0.362762	0.0282387		TOLLIP	0.142324	34710	0.485018	0.0785221		IQSEC2	0.987083	240730	1	-0.00100203		ZNF76	0.610531	148896	1	0.036781
SRPRB	0.647387	157885	1	0.0853644		RUNDC3A	0.151392	36921.5	1	0.111448		TRAIP	0.158273	38599.5	0.970061	0.0669304		LINC00862	0.0882247	21516.2	0.362834	0.107447		NSRP1	0.142326	34710.5	0.485018	0.244047		LINGO2	0.987035	240718	1	-0.00175318		CLCN2	0.610909	148989	1	0.0432563
SPSB4	0.647407	157890	1	0.0468643		SLC35B1	0.151569	36964.8	1	0.106047		LMF2	0.158368	38622.8	0.970061	0.0743119		RUSC2	0.0882389	21519.7	0.362849	0.0596226		ZNF440	0.142468	34745	0.485018	0.120858		NOD1	0.986852	240673	1	-0.00214728		PARP11	0.611041	149021	1	0.04472
LINC00853	0.647573	157930	1	0.0282674		ADAMTS1	0.151818	37025.4	1	0.21301		CRLF2	0.158389	38627.9	0.970061	0.0553199		TRMT11	0.0882871	21531.4	0.362901	0.0348602		GSPT1	0.14254	34762.6	0.485018	0.0836545		TEN1	0.986801	240661	1	-0.000330932		DNAH11	0.611149	149047	1	0.0717918
ITGA3	0.647592	157935	1	0.0885749		SCN5A	0.151819	37025.7	1	0.193232		PRMT1	0.158643	38689.7	0.970061	0.145318		CEP120	0.0882873	21531.5	0.362901	0.101032		NDUFS2	0.142546	34764	0.485018	0.160016		RPTOR	0.986467	240580	1	-0.00256018		MS4A14	0.611311	149086	1	0.0461205
AP001627.1	0.647684	157957	1	0.064568		SOX8	0.15196	37060	1	0.182274		SLA	0.158732	38711.6	0.970061	0.147612		CCBE1	0.0883021	21535.1	0.362917	0.203581		AC007091.1	0.142607	34779.1	0.485018	0.173602		TCAP	0.986303	240540	1	-0.00508468		ANKRD16	0.611335	149092	1	0.0449176
DACT1	0.647758	157975	1	0.115514		CNDP2	0.152024	37075.7	1	0.0945219		GPD2	0.15875	38716	0.970061	0.0202015		KHDRBS1	0.088306	21536.1	0.362921	0.0717291		C6orf120	0.142745	34812.7	0.485018	0.140304		MYLK4	0.986027	240472	1	-0.00133269		GNS	0.611958	149244	1	0.041038
PRELP	0.647873	158003	1	0.059904		ESF1	0.152066	37085.9	1	0.0902207		UQCRHL	0.15886	38742.8	0.970061	0.0481508		TRIM35	0.0885628	21598.7	0.363194	0.0606417		NRCAM	0.142795	34824.9	0.485018	0.161057		AHRR	0.985482	240339	1	-0.00218416		MYO10	0.61207	149272	1	0.0488434
BRICD5	0.648122	158064	1	0.0730129		PKIA	0.152096	37093.2	1	0.0761516		SMPDL3B	0.158999	38776.6	0.970061	0.0920003		MDFIC	0.0886037	21608.7	0.363237	0.11375		WSCD2	0.1428	34826.1	0.485018	0.0707823		CLEC18A	0.984162	240017	1	-0.00585787		LARGE1	0.612074	149273	1	0.0574284
CTHRC1	0.648473	158150	1	0.0826643		UBASH3B	0.152279	37137.9	1	0.121671		SMARCD2	0.159149	38813.2	0.970061	0.0776231		DNPEP	0.0886102	21610.2	0.363244	0.153141		ZNF569	0.142803	34826.7	0.485018	0.0596819		AC007950.2	0.984127	240009	1	-0.00279723		SMCR8	0.612142	149289	1	0.0807552
WDR81	0.648527	158163	1	0.0356442		DTNA	0.152314	37146.3	1	0.130397		CEP78	0.159206	38827.1	0.970061	0.0518165		ZNF800	0.0887525	21645	0.363396	0.118812		NSD1	0.142889	34847.8	0.485018	0.21773		WEE1	0.983896	239953	1	-0.00522619		LRCH2	0.612551	149389	1	0.049082
PLAGL1	0.648574	158174	1	0.0766239		SHKBP1	0.152322	37148.2	1	0.215663		SLC9A5	0.159325	38856.2	0.970061	0.0664644		SPTBN5	0.0887644	21647.9	0.363409	0.0933451		WDR48	0.142927	34856.9	0.485018	0.243695		LINC01445	0.98382	239934	1	-0.00283695		SHMT1	0.612705	149427	1	0.050743
DMRTA1	0.648629	158188	1	0.0482076		UNC5B-AS1	0.152466	37183.3	1	0.0726663		NXPH4	0.159457	38888.4	0.970061	0.104675		HYAL3	0.0887722	21649.8	0.363417	0.163635		ALKBH4	0.14306	34889.4	0.485018	0.182155		MRGPRF	0.983641	239890	1	-0.00334582		KLHL33	0.612802	149450	1	0.0582963
GRIN3A	0.648688	158202	1	0.0892438		CHGA	0.152536	37200.5	1	0.197952		TCEAL2	0.159685	38943.9	0.970061	0.0584114		ADCY1	0.0888782	21675.6	0.36353	0.0802237		FAM111A	0.143061	34889.6	0.485018	0.160633		LINC00607	0.983636	239889	1	-0.00625426		ZNF331	0.61293	149481	1	0.155385
MS4A4A	0.648777	158224	1	0.0384134		MSANTD3	0.152768	37257	1	0.0810952		ZAR1	0.159761	38962.5	0.970061	0.0901725		IKZF3	0.0889591	21695.4	0.363616	0.0591226		COL27A1	0.143105	34900.5	0.485018	0.0555926		HPR	0.983147	239770	1	-0.00453593		MAP4K5	0.612982	149494	1	0.0288997
SECTM1	0.649114	158306	1	0.0469348		CD99	0.152771	37257.7	1	0.122697		SLC27A2	0.160083	39041.1	0.970061	0.0544772		BIN3	0.0889698	21698	0.363627	0.0862724		KCMF1	0.143133	34907.2	0.485018	0.237963		HIST1H2BE	0.983097	239758	1	-0.0018068		GSE1	0.613101	149523	1	0.0779752
BMT2	0.649217	158331	1	0.060621		MVP	0.152773	37258.3	1	0.146457		TBX1	0.160214	39072.9	0.970061	0.0388125		ATG4C	0.0889916	21703.3	0.363651	0.147554		EBPL	0.14318	34918.8	0.485018	0.187671		CAPN12	0.982961	239724	1	-0.00507079		CYP19A1	0.613241	149557	1	0.0448981
SLC38A6	0.649224	158333	1	0.0639571		IMP3	0.152794	37263.5	1	0.0247365		PGM2L1	0.160296	39093	0.970061	0.242817		ARFIP1	0.0890098	21707.7	0.36367	0.0310902		KCNJ14	0.143208	34925.6	0.485018	0.0746523		ALDH1A1	0.982811	239688	1	-0.00283354		DIRC3-AS1	0.613274	149565	1	0.052782
UPK3A	0.649474	158394	1	0.0588172		LINGO2	0.152937	37298.4	1	0.119078		BTNL9	0.160318	39098.4	0.970061	0.186924		NMRK1	0.0890103	21707.8	0.363671	0.111131		EPC2	0.143223	34929.2	0.485018	0.30452		PART1	0.982778	239680	1	-0.00389301		DMGDH	0.613426	149602	1	0.074614
ZXDB	0.649542	158410	1	0.0791305		CRELD1	0.153067	37329.9	1	0.112952		IER5	0.160386	39114.9	0.970061	0.148012		SCAF11	0.0890764	21724	0.363741	0.106739		HERC5	0.1433	34947.9	0.485018	0.104665		MALL	0.982681	239656	1	-0.00274548		GPR180	0.613499	149620	1	0.0562369
PPFIA4	0.649727	158455	1	0.081897		SSNA1	0.153238	37371.7	1	0.141136		FOXJ2	0.160419	39123	0.970061	0.0996134		SH3PXD2B	0.0891111	21732.4	0.363778	0.147332		FBL	0.143396	34971.5	0.485018	0.242487		SLC39A12	0.982434	239596	1	-0.00432832		TMEM144	0.61366	149659	1	0.0530634
GRPR	0.649796	158472	1	0.0631308		MSC-AS1	0.153249	37374.5	1	0.310512		SPIN4-AS1	0.160479	39137.6	0.970061	0.0244627		SLC5A8	0.0891209	21734.8	0.363789	0.19715		NBEAL2	0.143436	34981.3	0.485018	0.208637		LINC00336	0.982191	239537	1	-0.00729413		ACKR2	0.613813	149697	1	0.0470519
IGSF11-AS1	0.649974	158516	1	0.0685426		GPR35	0.153442	37421.4	1	0.124141		MYO16	0.160517	39146.9	0.970061	0.0711315		AP1AR	0.0891449	21740.7	0.363814	0.0905319		UBP1	0.143439	34981.9	0.485018	0.292453		FAM180A	0.981831	239449	1	-0.00351053		NR2C1	0.614011	149745	1	0.0661795
ZNF264	0.650337	158604	1	0.053289		TTC9B	0.15396	37547.8	1	0.188609		KRTAP5-7	0.160607	39168.8	0.970061	0.0425456		RNF31	0.0891513	21742.2	0.363821	0.0683862		KIF9-AS1	0.143462	34987.5	0.485018	0.17508		FABP6	0.981801	239442	1	-0.00241002		GTPBP10	0.614373	149833	1	0.0302376
MLLT6	0.650575	158662	1	0.0521984		SLC13A1	0.153964	37548.6	1	0.0727747		UTP23	0.160609	39169.3	0.970061	0.198063		KCNN4	0.0891572	21743.7	0.363827	0.135372		CNOT4	0.143466	34988.5	0.485018	0.347077		PREX2	0.981757	239431	1	-0.00363384		EMP3	0.614401	149840	1	0.0744966
SLC37A2	0.650781	158713	1	0.0995095		SLC45A4	0.153967	37549.4	1	0.170961		ACTA1	0.160658	39181.2	0.970061	0.0607192		GPBP1	0.0891709	21747	0.363842	0.0547391		INTS9	0.143472	34989.9	0.485018	0.145729		AC018866.1	0.981752	239430	1	-0.00331031		SEC23B	0.614469	149857	1	0.0704168
TYRP1	0.650873	158735	1	0.105753		EXPH5	0.153998	37557	1	0.195885		PIM1	0.160696	39190.6	0.970061	0.0267535		SGPP2	0.0891749	21748	0.363846	0.0838775		TPK1	0.143494	34995.3	0.485018	0.274474		RGMA	0.981726	239423	1	-0.00173222		PTPN12	0.614504	149865	1	0.0267455
AC092171.2	0.650941	158752	1	0.0496606		NEK4	0.154098	37581.3	1	0.114161		C1RL	0.160716	39195.5	0.970061	0.287429		TCEANC2	0.0891946	21752.8	0.363867	0.0778395		ARHGDIB	0.143523	35002.5	0.485018	0.108558		DRICH1	0.98108	239266	1	-0.00776888		MYCN	0.614541	149874	1	0.0395995
FIGNL2	0.65112	158795	1	0.0708291		CDK15	0.154099	37581.6	1	0.145764		CABP1	0.160739	39200.9	0.970061	0.149118		CCDC88A	0.0892375	21763.2	0.363913	0.0754477		SLC35F5	0.143562	35011.8	0.485018	0.189878		ZNF395	0.98069	239171	1	-0.00200548		GPR19	0.614608	149891	1	0.0344111
P2RY13	0.651147	158802	1	0.0654188		ARL6	0.154131	37589.5	1	0.0353545		LEPR	0.160762	39206.6	0.970061	0.208201		ASIC1	0.089247	21765.6	0.363923	0.108079		TCEA2	0.143629	35028.2	0.485018	0.159908		ZSWIM7	0.98055	239136	1	-0.00201187		NEMP2	0.614791	149935	1	0.024251
ITGB7	0.65116	158805	1	0.093544		CATSPER1	0.154183	37602.2	1	0.0401053		TNFRSF25	0.160832	39223.8	0.970061	0.149835		MGST2	0.0894601	21817.5	0.364151	0.0495252		VPS51	0.143695	35044.3	0.485018	0.207643		SERTAD2	0.980532	239132	1	-0.00259848		U91319.1	0.614811	149940	1	0.0975386
MRC1	0.651227	158821	1	0.0802376		LMOD1	0.15425	37618.5	1	0.31106		NIP7	0.160942	39250.6	0.970061	0.0492216		FAM162A	0.0895086	21829.4	0.364203	0.0986029		PRKCI	0.14376	35060.1	0.485018	0.245871		CXCL5	0.980476	239118	1	-0.00384578		INPP5K	0.614869	149954	1	0.0392103
SUFU	0.651228	158822	1	0.0731036		GRIK3	0.154268	37622.9	1	0.12791		FREM1	0.160989	39261.9	0.970061	0.0454082		LTBP1	0.0895244	21833.2	0.36422	0.17279		PIKFYVE	0.143799	35069.6	0.485018	0.262911		PLOD1	0.980371	239093	1	-0.00487691		LINC00898	0.615237	150044	1	0.0717753
ZNF782	0.651249	158827	1	0.0880318		WDCP	0.154334	37639	1	0.152839		HECTD3	0.161009	39266.9	0.970061	0.0553842		EFNB1	0.0895279	21834.1	0.364223	0.160241		RHOJ	0.143928	35101.2	0.485018	0.35085		KNG1	0.980262	239066	1	-0.00356835		PHF2	0.615427	150090	1	0.11647
IFNAR1	0.651298	158838	1	0.0605133		ROGDI	0.154392	37653.1	1	0.130086		STOM	0.161011	39267.4	0.970061	0.0256468		ERGIC3	0.0895423	21837.6	0.364239	0.0684844		NSUN3	0.143989	35116	0.485018	0.226502		STAT3	0.980155	239040	1	-0.00342904		CDR2L	0.615819	150186	1	0.0728253
MCRIP1	0.651471	158881	1	0.0628868		PROM1	0.154394	37653.6	1	0.161278		SLC9A3R2	0.161066	39280.7	0.970061	0.156962		PKP4	0.0895752	21845.6	0.364274	0.0890961		TOM1	0.144031	35126.4	0.485018	0.0523223		BDH2	0.980117	239031	1	-0.00843674		SLC25A17	0.615899	150205	1	0.0622827
TRIM16	0.651648	158924	1	0.0673185		AC024084.1	0.154422	37660.4	1	0.0930254		ALLC	0.161138	39298.4	0.970061	0.0703359		USP20	0.0896454	21862.7	0.364349	0.0404131		EPC1	0.144115	35146.9	0.485018	0.315971		DPP7	0.979858	238968	1	-0.00327041		PFKFB3	0.616302	150304	1	0.126376
WDR17	0.651676	158931	1	0.0932164		PSMD2	0.154422	37660.5	1	0.0474917		PACSIN1	0.161159	39303.4	0.970061	0.173067		RRNAD1	0.0896879	21873.1	0.364394	0.0969278		IGSF3	0.144125	35149.2	0.485018	0.101297		MAGI3	0.979743	238940	1	-0.00435792		HSPA6	0.616549	150364	1	0.0335466
AC079354.3	0.651705	158938	1	0.0363397		GLYAT	0.154448	37666.7	1	0.0920075		CDKN1A	0.161273	39331.3	0.970061	0.0751331		LINC00476	0.0897466	21887.4	0.364457	0.103832		EPHX2	0.144232	35175.4	0.485018	0.18295		PGPEP1	0.979573	238898	1	-0.00167021		KCTD12	0.616647	150388	1	0.0521217
SMYD2	0.65176	158951	1	0.0797717		NGFR	0.154654	37717	1	0.206407		ZCCHC18	0.161364	39353.6	0.970061	0.0521981		RAD51B	0.0897609	21890.9	0.364473	0.0828637		SLPI	0.144248	35179.2	0.485018	0.0666649		ST8SIA4	0.979338	238841	1	-0.00699413		SIX5	0.61672	150406	1	0.0243087
TMEM263	0.651863	158976	1	0.065622		NTAN1	0.154721	37733.3	1	0.140328		KLHL4	0.161379	39357.2	0.970061	0.133742		BORCS8-MEF2B	0.0898667	21916.7	0.364586	0.0504789		RCOR1	0.144252	35180.2	0.485018	0.230608		ACACB	0.97923	238815	1	-0.00659104		PCAT6	0.616789	150422	1	0.0539627
CRIP3	0.651891	158983	1	0.0732763		TRANK1	0.154751	37740.7	1	0.0976389		FBXO31	0.161416	39366	0.970061	0.0571286		LINC00440	0.0898704	21917.6	0.36459	0.207673		SLC25A1	0.144312	35194.8	0.485018	0.193479		HRH1	0.978469	238629	1	-0.0017795		PPIL6	0.616797	150424	1	0.0555111
LINC00887	0.652117	159038	1	0.101523		LRCH2	0.154787	37749.4	1	0.100129		CHODL	0.161429	39369.2	0.970061	0.0540359		FKBP3	0.0900211	21954.3	0.364751	0.0514563		FARSB	0.144372	35209.5	0.485018	0.169279		MORN1	0.977933	238498	1	-0.00188771		MON1A	0.616909	150452	1	0.0669496
KCNK10	0.652236	159067	1	0.101836		POU3F3	0.154819	37757.2	1	0.042001		HTR1F	0.161549	39398.5	0.970061	0.106639		PLCB3	0.0902798	22017.4	0.365028	0.184822		JAG1	0.144465	35232.2	0.485018	0.234801		CCDC154	0.97787	238483	1	-0.00302942		SGSM1	0.617127	150505	1	0.112179
KCNK7	0.652338	159092	1	0.0864079		SYT1	0.154876	37771.1	1	0.156044		PLEKHA2	0.161561	39401.6	0.970061	0.0828105		PSD2	0.0903065	22024	0.365057	0.0686441		MOB1B	0.144471	35233.6	0.485018	0.187555		CA3	0.977372	238361	1	-0.00404868		PRKG2	0.618126	150749	1	0.0480448
UBE4A	0.652371	159100	1	0.0649787		PLB1	0.154937	37786	1	0.113546		CCDC126	0.161639	39420.6	0.970061	0.0748092		CFAP69	0.0903956	22045.7	0.365153	0.0787435		ZFAND1	0.144519	35245.2	0.485018	0.170322		CLDN1	0.977087	238292	1	-0.00734548		RNF207	0.618357	150805	1	0.0457685
BCDIN3D-AS1	0.652412	159110	1	0.0857085		GPR158	0.154968	37793.7	1	0.110035		KIAA2012	0.161763	39450.7	0.970061	0.0489054		SOX18	0.0904033	22047.6	0.365161	0.215185		USP12	0.14468	35284.5	0.485018	0.310762		BARX2	0.97694	238256	1	-0.0075738		HSF4	0.618487	150837	1	0.0185694
VENTX	0.652498	159131	1	0.0457676		CCDC60	0.155133	37833.9	1	0.249378		DTX2	0.161792	39457.9	0.970061	0.0387258		DAND5	0.0904479	22058.4	0.365209	0.205815		NARS2	0.144709	35291.5	0.485018	0.20158		F3	0.976928	238253	1	-0.00231614		N6AMT1	0.619312	151038	1	0.0731221
ARRB1	0.652903	159230	1	0.102322		DCN	0.155145	37836.9	1	0.300329		ARVCF	0.161963	39499.5	0.970061	0.066499		CRIP2	0.0904907	22068.9	0.365255	0.0800236		RRP15	0.144745	35300.4	0.485018	0.141126		LINC00368	0.976921	238252	1	-0.003329		LRRC37B	0.619408	151061	1	0.0679509
ADIPOQ	0.652903	159230	1	0.0447132		FAM131A	0.155248	37861.9	1	0.104599		PSG1	0.161987	39505.4	0.970061	0.126959		ARHGEF6	0.0905026	22071.8	0.365268	0.0870521		LRRC45	0.144762	35304.6	0.485018	0.106286		SLC2A4RG	0.976921	238251	1	-0.00498702		LINC00894	0.619434	151068	1	0.0604091
DHFR	0.653019	159258	1	0.0996967		MPPED1	0.15526	37864.9	1	0.132186		VTA1	0.162003	39509.3	0.970061	0.0797784		GRIP1	0.0905225	22076.6	0.365289	0.0932888		ORMDL1	0.144766	35305.4	0.485018	0.144692		SLC6A6	0.976773	238215	1	-0.00131144		PDCD6IP	0.61963	151115	1	0.0482766
C1GALT1C1L	0.653071	159271	1	0.0573321		CCDC8	0.155316	37878.4	1	0.176166		BATF3	0.162009	39510.7	0.970061	0.0933679		SAMD3	0.0907057	22121.3	0.365486	0.0879648		FYTTD1	0.144851	35326.1	0.485018	0.113611		RORA-AS2	0.976764	238213	1	-0.00641012		SLC25A25-AS1	0.619737	151141	1	0.0454259
SMOX	0.653339	159336	1	0.0686921		NDRG1	0.15555	37935.4	1	0.212258		SLC8A2	0.162064	39524.2	0.970061	0.148139		PARD6G-AS1	0.0907507	22132.3	0.365534	0.164942		ELAC2	0.144869	35330.7	0.485018	0.0782183		CD200R1L	0.976621	238178	1	-0.00625245		MLXIP	0.619764	151148	1	0.037196
VIL1	0.653361	159342	1	0.0620776		GAB3	0.155562	37938.5	1	0.216383		NCAPH2	0.162138	39542.3	0.970061	0.0570217		IL4R	0.0907928	22142.6	0.365579	0.0847441		DPY19L1	0.144906	35339.8	0.485018	0.226171		HRK	0.976417	238129	1	-0.00229492		ANKRD7	0.619797	151156	1	0.0402393
RPS4Y1	0.653454	159364	1	0.122925		C17orf67	0.155604	37948.7	1	0.172904		PA2G4	0.162151	39545.4	0.970061	0.0341828		MLST8	0.0908028	22145	0.36559	0.0944125		GIGYF1	0.145061	35377.6	0.485018	0.0563177		PSCA	0.976045	238038	1	-0.007036		HAPLN4	0.619885	151177	1	0.0328659
POU5F1	0.653688	159421	1	0.0978076		LIMA1	0.155623	37953.2	1	0.0969667		FGF20	0.162359	39596.1	0.970061	0.0576069		ACIN1	0.090987	22189.9	0.365788	0.0676981		ZSCAN29	0.145168	35403.6	0.485018	0.0980482		LY9	0.975927	238009	1	-0.00477869		NAPRT	0.619891	151179	1	0.0532923
SLC22A16	0.653729	159432	1	0.0771801		KCTD1	0.155654	37960.8	1	0.147905		BTLA	0.162483	39626.3	0.970061	0.0734096		SRPX	0.0910104	22195.6	0.365813	0.242327		RXRG	0.145199	35411	0.485018	0.0206613		C1orf198	0.975638	237939	1	-0.00580335		COL5A3	0.61992	151186	1	0.0289798
AC007950.2	0.653791	159447	1	0.0734258		LYPD8	0.155692	37970.3	1	0.0608432		LINC01116	0.162512	39633.4	0.970061	0.171959		TTC32	0.0912514	22254.4	0.366073	0.112882		EDIL3	0.145223	35417	0.485018	0.147584		CDH20	0.975611	237932	1	-0.00290622		LEMD2	0.619978	151200	1	0.0670687
CD72	0.654089	159519	1	0.0827723		RHOC	0.155738	37981.5	1	0.105349		ATXN7L3	0.162697	39678.5	0.970061	0.177119		TRPC1	0.0912986	22265.9	0.366124	0.0288735		SAP130	0.145224	35417.3	0.485018	0.164171		C1QTNF6	0.975546	237916	1	-0.0102269		IL12A-AS1	0.620115	151234	1	0.0795579
IL1RAP	0.654237	159555	1	0.10404		RASGEF1A	0.155763	37987.5	1	0.351646		LRCH2	0.162785	39699.9	0.970061	0.080711		EDA2R	0.0913237	22272	0.366151	0.116876		HSPA1B	0.145231	35419	0.485018	0.0785539		TTC34	0.975487	237902	1	-0.00147787		EGR1	0.620164	151246	1	0.0432596
RET	0.65431	159573	1	0.0935802		ANXA3	0.155949	38032.8	1	0.143864		FGF9	0.162838	39713	0.970061	0.067984		CARM1	0.091349	22278.2	0.366178	0.109301		C1orf61	0.145272	35428.8	0.485018	0.124015		CFAP58	0.975334	237864	1	-0.0028959		PMP2	0.620488	151325	1	0.0458964
CIDEB	0.65449	159617	1	0.0431887		RPL35	0.156009	38047.5	1	0.119666		CAPG	0.162891	39725.9	0.970061	0.0824182		PSMD4	0.0913968	22289.8	0.366229	0.03927		NR3C2	0.145505	35485.7	0.485018	0.471096		HSD17B2	0.975286	237853	1	-0.00494498		RDH10	0.620554	151341	1	0.0268477
TAX1BP3	0.654492	159617	1	0.0705769		SALL1	0.156031	38052.9	1	0.125462		ZNF470	0.163087	39773.8	0.970061	0.124673		AVIL	0.0913986	22290.3	0.366231	0.116891		MMD	0.145583	35504.9	0.485018	0.155979		CLDN34	0.97511	237810	1	-0.00312226		ISYNA1	0.62076	151391	1	0.104635
STK11	0.65461	159646	1	0.0681217		PTCHD1-AS	0.156332	38126.2	1	0.180492		PKIG	0.163222	39806.5	0.970061	0.083463		FITM1	0.0914817	22310.6	0.366321	0.274208		NNMT	0.145822	35563.1	0.485018	0.167478		ARHGEF10L	0.975044	237794	1	-0.0029643		TBC1D1	0.620819	151405	1	0.0158107
NRIP1	0.654797	159692	1	0.051368		HBA1	0.156334	38126.7	1	0.215047		FGGY	0.163291	39823.5	0.970061	0.111662		HRH4	0.0915035	22315.9	0.366344	0.109247		STXBP3	0.145824	35563.6	0.485018	0.152868		FLG2	0.97492	237763	1	-0.00811579		LINC01579	0.621041	151459	1	0.0350578
B4GALT1	0.655206	159792	1	0.0982055		ARHGAP22	0.156339	38128	1	0.17891		AC067956.1	0.163331	39833.3	0.970061	0.347314		PTN	0.0915191	22319.7	0.366361	0.0266659		BRCA1	0.145913	35585.3	0.485018	0.0867438		IFT140	0.97462	237690	1	-0.00630696		ANKIB1	0.621184	151494	1	0.0667676
RHPN1	0.655285	159811	1	0.0808609		SYT5	0.156372	38135.9	1	0.256803		CAMKV	0.163515	39878.1	0.970061	0.211055		KRR1	0.0915533	22328	0.366398	0.067858		HECTD2	0.146042	35616.6	0.485018	0.343055		CSNK1E	0.974485	237657	1	-0.00724875		TMEM136	0.621514	151575	1	0.0412966
AP1S3	0.655501	159863	1	0.0750194		HSPA1L	0.156501	38167.4	1	0.214178		SLC38A11	0.163519	39878.9	0.970061	0.214228		DHX40	0.0915866	22336.1	0.366434	0.0351748		RB1	0.146285	35676	0.485018	0.379704		TRPV3	0.974278	237607	1	-0.00292761		PIDD1	0.621592	151594	1	0.0524964
FABP7	0.655532	159871	1	0.100411		PGRMC1	0.156593	38190	1	0.157364		C3orf67	0.163601	39898.9	0.970061	0.0319938		NCAN	0.0916567	22353.2	0.36651	0.0552845		GNAL	0.146299	35679.4	0.485018	0.198048		TESPA1	0.974273	237606	1	-0.0108553		C3orf33	0.621711	151623	1	0.0582991
NBR1	0.655649	159900	1	0.0660089		RGS14	0.15696	38279.4	1	0.143675		AFAP1	0.163617	39903	0.970061	0.075033		NSMF	0.0916638	22355	0.366517	0.133137		PPP1R21	0.1463	35679.7	0.485018	0.226786		TACC3	0.973994	237538	1	-0.00733185		RASSF4	0.62172	151625	1	0.146982
TMEM120A	0.655809	159939	1	0.0455425		KLLN	0.156994	38287.7	1	0.0416505		ZNF707	0.163619	39903.5	0.970061	0.0402061		NBPF15	0.0918564	22401.9	0.366725	0.0488765		PLPP4	0.146502	35728.8	0.485018	0.176464		FCER1G	0.973969	237532	1	-0.00544392		AQP8	0.622839	151898	1	0.0576108
NPIPA3	0.655873	159954	1	0.0674096		PRICKLE1	0.157013	38292.3	1	0.100752		LILRB1	0.163678	39917.8	0.970061	0.0242347		MTSS1	0.0920332	22445.1	0.366916	0.0873051		ANTXR2	0.146643	35763.3	0.485018	0.261885		DNASE1L2	0.973859	237505	1	-0.00806342		ARSJ	0.622871	151906	1	0.0670024
SH3D21	0.655897	159960	1	0.0918884		SDSL	0.157062	38304.4	1	0.127399		ATG101	0.163913	39975.2	0.970061	0.0841859		LINC01510	0.0920591	22451.4	0.366944	0.141392		MED23	0.146664	35768.5	0.485018	0.248116		LINC01241	0.973854	237504	1	-0.00345157		LINC00629	0.62291	151915	1	0.0490075
BRMS1L	0.656014	159989	1	0.0658834		FAM131C	0.157105	38314.8	1	0.115336		PHF1	0.163963	39987.2	0.970061	0.0547224		CNTRL	0.0921398	22471	0.367031	0.101873		PRKAR2A	0.146693	35775.5	0.485018	0.259491		BCL2L12	0.973359	237383	1	-0.00979544		PTP4A3	0.622919	151918	1	0.0876163
HCG9	0.656178	160029	1	0.0566709		RRAD	0.157173	38331.3	1	0.300914		CTF1	0.163975	39990.2	0.970061	0.100897		TRMT12	0.0923745	22528.3	0.367285	0.0528619		RLF	0.146804	35802.5	0.485018	0.153876		SPHKAP	0.973134	237328	1	-0.00657771		MAMLD1	0.622961	151928	1	0.0304502
NEDD4	0.656284	160055	1	0.124916		DCAF15	0.157173	38331.4	1	0.0569651		RMRP	0.163988	39993.4	0.970061	0.262964		AK4	0.092413	22537.7	0.367326	0.0698464		XRCC3	0.146855	35815	0.485018	0.128557		SH2D6	0.97306	237310	1	-0.00272172		EMX2	0.622971	151930	1	0.0120977
TGFBR3L	0.656597	160131	1	0.0834261		ABCA8	0.157195	38336.8	1	0.142495		SLITRK4	0.164027	40003	0.970061	0.147195		EIF4A3	0.0924322	22542.4	0.367347	0.120594		NOL4	0.146873	35819.4	0.485018	0.248812		SRP14-AS1	0.972729	237229	1	-0.00963145		CAAP1	0.623001	151937	1	0.0259284
CTNNBL1	0.65664	160141	1	0.0617984		GRPEL2	0.157209	38340.1	1	0.210797		EFNB3	0.164247	40056.5	0.970061	0.132379		ZNF526	0.0924399	22544.3	0.367355	0.0837052		R3HCC1	0.146916	35829.9	0.485018	0.0352542		P2RX2	0.972587	237195	1	-0.00262524		PTGDR2	0.623247	151997	1	0.064957
GCNT4	0.656672	160149	1	0.0956994		MRPS7	0.157248	38349.7	1	0.052043		GDE1	0.164339	40078.9	0.970061	0.0544429		LINC01337	0.0925109	22561.6	0.367432	0.19459		PLXNB1	0.146922	35831.5	0.485018	0.108825		UGT8	0.972553	237186	1	-0.00887033		TAS1R1	0.623338	152020	1	0.0623336
SYT7	0.656681	160151	1	0.0899888		C5AR1	0.157262	38353	1	0.197233		RBM15B	0.164492	40116.3	0.970061	0.0456731		JPH4	0.0925578	22573	0.367483	0.0710337		CCDC113	0.14708	35869.9	0.485018	0.01815		KLHL29	0.972313	237128	1	-0.00236813		FGF14-AS2	0.623377	152029	1	0.0989843
EYA1	0.656855	160194	1	0.06658		DDN	0.157401	38387	1	0.164861		IQCF1	0.164586	40139.2	0.970061	0.0442398		STXBP5-AS1	0.0925688	22575.7	0.367495	0.0853392		RFK	0.147104	35875.7	0.485018	0.0964474		NAT1	0.972284	237121	1	-0.00578183		CITED4	0.624364	152270	1	0.0446736
TIMM44	0.656867	160197	1	0.0454127		AP1AR	0.157421	38391.9	1	0.0627679		CDH9	0.164588	40139.8	0.970061	0.263621		CCP110	0.0925916	22581.2	0.367519	0.0941561		MTG2	0.147152	35887.4	0.485018	0.1044		CYP4V2	0.972149	237088	1	-0.00478708		SLC9B2	0.624427	152285	1	0.0593553
GRM6	0.656948	160216	1	0.0631458		BOD1L1	0.157456	38400.4	1	0.0990241		SNAP23	0.164634	40151	0.970061	0.0970803		TLE4	0.0926021	22583.8	0.367531	0.0539296		SMU1	0.147191	35896.9	0.485018	0.101588		LINC00599	0.97211	237078	1	-0.00323735		KCNK10	0.624552	152316	1	0.0740572
RELL2	0.657174	160272	1	0.0659968		ORAI1	0.157647	38447	1	0.170005		GAS2	0.164693	40165.3	0.970061	0.0921636		TLL1	0.0926275	22590	0.367558	0.138708		MIR762HG	0.147201	35899.5	0.485018	0.101139		NPTX2	0.971678	236973	1	-0.00321964		MIER3	0.624614	152331	1	0.0706938
EHD3	0.657232	160286	1	0.0874771		ATP23	0.157647	38447	1	0.197687		CITED4	0.164767	40183.5	0.970061	0.00878084		MAEA	0.092629	22590.4	0.36756	0.0857595		RAB11FIP5	0.147232	35906.9	0.485018	0.0673347		ACSF3	0.971603	236955	1	-0.00251675		MYLIP	0.624875	152395	1	0.021963
MICB	0.657254	160291	1	0.0536228		ANKRD28	0.157655	38449	1	0.0351271		TPST2	0.164866	40207.5	0.970061	0.0939502		LINC01470	0.092752	22620.4	0.367693	0.117028		TCERG1L	0.147286	35920.2	0.485018	0.13775		SLC12A7	0.970597	236709	1	-0.00478908		RFX2	0.625179	152469	1	0.0335378
HGFAC	0.657465	160342	1	0.0751848		ZNF835	0.157718	38464.1	1	0.0967409		TRIM77	0.164867	40207.9	0.970061	0.0438204		CADM2	0.0927568	22621.5	0.367698	0.0888372		ANKRD17	0.147426	35954.2	0.485018	0.331489		LINC01312	0.970283	236633	1	-0.00365383		PLA2G4C	0.625292	152496	1	0.0803241
OR1A1	0.657499	160351	1	0.0731372		CDYL	0.157739	38469.4	1	0.0714872		PLEKHG1	0.164872	40209	0.970061	0.0865357		ZNF670-ZNF695	0.0927878	22629.1	0.367732	0.108082		KIZ	0.147504	35973.3	0.485018	0.153353		ALLC	0.970162	236603	1	-0.00536245		CDKN3	0.625352	152511	1	0.0388704
EXOSC6	0.657532	160359	1	0.0587707		RPS6KA1	0.157761	38474.7	1	0.0629814		SOX15	0.164912	40218.8	0.970061	0.092421		MORN5	0.0927893	22629.5	0.367734	0.128727		TXNDC15	0.147545	35983.2	0.485018	0.0683525		ROR1	0.970101	236588	1	-0.00772611		GRM1	0.625454	152536	1	0.0801407
EFCAB9	0.657563	160366	1	0.0659799		WFDC2	0.157865	38500	1	0.193337		R3HDML	0.165031	40247.8	0.970061	0.0424255		U2AF2	0.0928644	22647.8	0.367815	0.117989		TRIM17	0.147666	36012.9	0.485018	0.0425943		IFNLR1	0.970006	236565	1	-0.00369041		C11orf65	0.62555	152559	1	0.0500214
ASPG	0.657719	160404	1	0.0644696		PTHLH	0.157898	38508.2	1	0.115341		KLF8	0.165172	40282	0.970061	0.0572133		ZER1	0.0928843	22652.6	0.367836	0.0990372		2024-09-10	0.147724	36026.9	0.485018	0.116557		ASMTL-AS1	0.969877	236534	1	-0.00406129		MOGAT1	0.626076	152688	1	0.0601483
FAM83G	0.658025	160479	1	0.0444472		SBF1	0.157955	38522.1	1	0.128455		CDCA7L	0.165186	40285.6	0.970061	0.103249		HDX	0.0928873	22653.4	0.36784	0.0890452		TBCK	0.147736	36029.7	0.485018	0.393474		MYH15	0.968728	236253	1	-0.00794887		SAMD12-AS1	0.626091	152691	1	0.0142398
AGPAT2	0.658027	160480	1	0.0918006		RASEF	0.157984	38529.1	1	0.0599096		FRMD3	0.165273	40306.9	0.970061	0.193989		CXXC4	0.0929042	22657.5	0.367858	0.10232		GALNT7	0.147807	36047.3	0.485018	0.1329		PPFIA4	0.968667	236238	1	-0.00630987		CCDC14	0.62619	152715	1	0.0212344
HAO2	0.658418	160575	1	0.0419533		RECQL4	0.158022	38538.5	1	0.184144		SETDB2	0.165293	40311.8	0.970061	0.12727		MSRB2	0.0929322	22664.3	0.367888	0.0207025		AKAP10	0.147871	36062.7	0.485018	0.117761		C1orf162	0.968213	236128	1	-0.011897		MROH1	0.626596	152814	1	0.0439199
TSNARE1	0.658564	160611	1	0.037873		LINC01608	0.158077	38551.9	1	0.162781		DHH	0.165417	40341.8	0.970061	0.0431264		SLC25A26	0.0929517	22669.1	0.367909	0.0274146		IFT74	0.14789	36067.3	0.485018	0.124705		GJB3	0.967675	235997	1	-0.00293726		ABTB2	0.626755	152853	1	0.0654381
AMER3	0.658569	160612	1	0.0928906		RPS9	0.15812	38562.3	1	0.140935		RADIL	0.165492	40360.3	0.970061	0.182907		CRAT	0.0929853	22677.2	0.367946	0.0225681		SMCO4	0.147978	36088.9	0.485018	0.0872308		GAL	0.967452	235942	1	-0.00888655		SH3D19	0.626827	152870	1	0.0358059
IL6ST	0.658732	160652	1	0.0580378		LINC01320	0.158443	38641.2	1	0.0321275		GABRG3-AS1	0.165638	40395.9	0.970061	0.0480884		RFTN2	0.0929919	22678.9	0.367953	0.0666107		RIDA	0.148089	36115.9	0.485018	0.0463923		SH3TC2	0.96739	235927	1	-0.0100755		SUDS3	0.626989	152910	1	0.0668404
SNX16	0.658765	160660	1	0.0347194		DRC1	0.158522	38660.4	1	0.168997		SLC22A13	0.16569	40408.5	0.970061	0.147697		SIRT1	0.0930185	22685.4	0.367982	0.039059		DNAJC10	0.148117	36122.8	0.485018	0.100701		MTMR8	0.967245	235892	1	-0.0102519		EAF1-AS1	0.627028	152920	1	0.0483803
CEACAM19	0.658829	160675	1	0.090302		GREM2	0.158553	38667.8	1	0.156103		ABT1	0.165798	40434.7	0.970061	0.0993582		SETD7	0.0930368	22689.8	0.368002	0.0574092		RCAN1	0.148213	36146.1	0.485018	0.197246		CNTLN	0.966856	235797	1	-0.00699451		GNA13	0.627113	152940	1	0.144476
TMPRSS6	0.658899	160692	1	0.0655547		SH3KBP1	0.158775	38722	1	0.0672028		UBOX5	0.165837	40444.2	0.970061	0.0494211		HOMER3	0.0930855	22701.7	0.368054	0.142172		ADAMTS7	0.14823	36150.4	0.485018	0.012126		HSPA1B	0.966835	235792	1	-0.0148793		RNF130	0.627251	152974	1	0.0295099
TOLLIP	0.658961	160707	1	0.0548654		NUCKS1	0.15893	38759.9	1	0.0578521		SLC16A6	0.165872	40452.9	0.970061	0.13669		SGPP1	0.0931208	22710.3	0.368093	0.0130428		SRGAP2B	0.148353	36180.3	0.485018	0.134779		CACNB4	0.96676	235774	1	-0.00592701		GYS1	0.627357	153000	1	0.0658231
MPZL3	0.659084	160737	1	0.0573369		HSPA12A	0.159218	38830	1	0.050693		MRPL39	0.165881	40455	0.970061	0.0875926		TCAP	0.0931363	22714.1	0.368109	0.270179		CNTFR	0.148599	36240.2	0.485018	0.187737		COL4A4	0.966469	235703	1	-0.00862712		ELMO3	0.628266	153221	1	0.0173998
RHOJ	0.659476	160833	1	0.0865562		NIPAL1	0.159275	38843.9	1	0.0165578		OPRM1	0.165898	40459.1	0.970061	0.173612		SRSF5	0.0931439	22715.9	0.368118	0.0208856		UTP23	0.14864	36250.3	0.485018	0.29044		NKILA	0.966058	235602	1	-0.00395305		SEMA4F	0.62829	153227	1	0.074413
PXDC1	0.659534	160847	1	0.0851784		FBLN5	0.159337	38859.2	1	0.0770453		CLN6	0.16611	40511	0.970061	0.113603		WDR97	0.0931892	22727	0.368167	0.165714		FLYWCH2	0.14865	36252.7	0.485018	0.133591		SFTA3	0.965994	235587	1	-0.00209615		CXXC1	0.628469	153271	1	0.0530521
SF3A1	0.65971	160890	1	0.0703802		PAPSS1	0.159345	38861	1	0.116925		PCDHGA1	0.166164	40524.2	0.970061	0.0778589		SPIN1	0.093254	22742.8	0.368237	0.0287753		DUSP10	0.148741	36274.9	0.485018	0.104012		PRDM15	0.965513	235469	1	-0.00681209		MAP4K3	0.62854	153288	1	0.0472433
SNX13	0.659749	160899	1	0.0573755		WNT10A	0.159345	38861.1	1	0.109317		IL6ST	0.166305	40558.4	0.970061	0.0957179		ZNF316	0.0932935	22752.4	0.36828	0.0527941		FAM78B	0.148779	36284.1	0.485018	0.0611625		EMX2	0.965215	235397	1	-0.00218152		OPRL1	0.628682	153323	1	0.0491793
MUC19	0.660136	160994	1	0.0748969		MC1R	0.159366	38866.3	1	0.153405		DAB1-AS1	0.166306	40558.7	0.970061	0.0828013		TNFRSF19	0.0933333	22762.1	0.368323	0.122414		NUP35	0.148804	36290.4	0.485018	0.0985082		WDR1	0.965107	235370	1	-0.00377083		DYRK4	0.629032	153408	1	0.0262918
HMG20B	0.66014	160995	1	0.0656084		SLC25A22	0.159521	38904	1	0.107806		TLE1	0.166358	40571.3	0.970061	0.0657377		CA12	0.0933772	22772.8	0.36837	0.237192		TMEM86B	0.149006	36339.5	0.485018	0.11702		POU5F1	0.964989	235342	1	-0.0113132		NRG2	0.629157	153439	1	0.0509177
MLKL	0.660143	160996	1	0.0898009		IPO13	0.159581	38918.6	1	0.105979		SLC5A6	0.166377	40575.9	0.970061	0.155944		AC104532.2	0.0934144	22781.9	0.368411	0.0118368		UNC5D	0.149234	36395.1	0.485018	0.264508		PNLDC1	0.964957	235334	1	-0.00837509		RNF44	0.629222	153455	1	0.0674924
ERI3	0.660186	161006	1	0.0523411		C3orf14	0.159933	39004.5	1	0.0690537		WDR5B	0.166509	40608.2	0.970061	0.105267		PRB2	0.093416	22782.3	0.368413	0.10555		SLITRK1	0.14935	36423.5	0.485018	0.108444		C11orf65	0.964888	235317	1	-0.00465866		PTPRZ1	0.629311	153476	1	0.107364
TEPP	0.660202	161010	1	0.0450102		ABCA5	0.160053	39033.7	1	0.166726		CAPN5	0.166605	40631.7	0.970061	0.0241222		MAPK8IP1	0.0935242	22808.7	0.36853	0.103082		SETD4	0.149388	36432.8	0.485018	0.102667		SLC44A3	0.964582	235242	1	-0.00970495		UBXN8	0.629352	153486	1	0.0628428
HLA-DRB1	0.660228	161016	1	0.027008		PFDN6	0.160303	39094.6	1	0.0868841		KANTR	0.166658	40644.5	0.970061	0.116293		C3orf62	0.093526	22809.1	0.368532	0.0929736		ARMT1	0.149551	36472.6	0.485018	0.060152		CRAMP1	0.964462	235213	1	-0.00704243		TRIM26	0.629413	153501	1	0.0660191
LINC00559	0.660441	161068	1	0.053788		LINC00989	0.160343	39104.4	1	0.10218		HHLA3	0.167112	40755.3	0.970061	0.0870693		ZFP90	0.0936635	22842.7	0.368681	0.07939		EXTL3	0.149599	36484.3	0.485018	0.0937359		OSMR-AS1	0.964198	235149	1	-0.00603801		RGPD1	0.62944	153508	1	0.0632472
OR9Q1	0.660794	161155	1	0.0865344		NEIL3	0.160471	39135.7	1	0.0338994		UBL7	0.16713	40759.7	0.970061	0.155835		TMEM212-AS1	0.0937083	22853.6	0.36873	0.182218		SH3KBP1	0.149693	36507.1	0.485018	0.207898		PAIP2B	0.964178	235144	1	-0.0104134		CLK4	0.630026	153651	1	0.0324118
ACVR1	0.660832	161164	1	0.0315321		EPHB6	0.160593	39165.5	1	0.131835		P3H2-AS1	0.167199	40776.5	0.970061	0.0494224		TMEM229B	0.0937108	22854.2	0.368732	0.102185		PDCD7	0.149868	36549.9	0.485018	0.106757		FBXO5	0.964163	235140	1	-0.00979262		NUDT17	0.630168	153685	1	0.0393029
CSNK1A1	0.660888	161177	1	0.0617556		VSTM2A	0.160675	39185.4	1	0.194251		KCNJ11	0.16722	40781.5	0.970061	0.114996		OR2T12	0.0937132	22854.8	0.368735	0.094071		ZNF460	0.149913	36560.7	0.485018	0.118092		ZNF229	0.964081	235120	1	-0.00266452		SCAND1	0.630253	153706	1	0.0418565
PHKA1-AS1	0.660987	161201	1	0.0865376		SPC24	0.16068	39186.7	1	0.0779318		GPR157	0.16729	40798.7	0.970061	0.0749367		LIN28A	0.0937241	22857.4	0.368747	0.0859439		HCG18	0.149995	36580.9	0.485018	0.10449		ENPP2	0.964074	235118	1	-0.00819922		SYN3	0.630406	153743	1	0.179253
STRADA	0.661028	161212	1	0.0858571		KCNJ9	0.16074	39201.3	1	0.199137		ZNF836	0.167328	40807.8	0.970061	0.0181065		ADAM9	0.0937666	22867.8	0.368793	0.058009		LINC00882	0.150006	36583.6	0.485018	0.134085		KLKB1	0.963779	235046	1	-0.00980949		ATG4A	0.630418	153746	1	0.015125
CPLX2	0.661134	161237	1	0.0917952		TMEM159	0.160741	39201.5	1	0.0379212		MSMP	0.167641	40884.3	0.970061	0.120567		FECH	0.0938005	22876.1	0.36883	0.0497912		CDC5L	0.150007	36583.8	0.485018	0.121989		FAM181A-AS1	0.963623	235008	1	-0.0128092		FRMD5	0.631078	153907	1	0.0359689
CYP21A2	0.661237	161262	1	0.057431		CNTN3	0.160819	39220.5	1	0.176213		SNRNP48	0.167655	40887.8	0.970061	0.107993		PARP11	0.0939077	22902.2	0.368946	0.0417146		MAG	0.150145	36617.3	0.485018	0.123442		MICB	0.963368	234946	1	-0.00447975		CARMIL1	0.631167	153929	1	0.0856067
PLS3-AS1	0.661258	161268	1	0.0983351		GADD45GIP1	0.161039	39274.2	1	0.0570334		SMIM5	0.167677	40893.1	0.970061	0.0845494		SLC15A5	0.0939105	22902.9	0.368949	0.223946		HDAC9	0.150208	36632.7	0.485018	0.189589		GOLGA8S	0.963225	234911	1	-0.00305658		TACR3	0.63122	153942	1	0.0536579
FUT1	0.661499	161326	1	0.0749106		ST3GAL6	0.161059	39279.2	1	0.111092		PPP4R1-AS1	0.167784	40919	0.970061	0.0998813		AOC3	0.0939497	22912.4	0.368992	0.185189		GPM6B	0.150224	36636.7	0.485018	0.0500233		RRP12	0.963172	234898	1	-0.00709313		TMPRSS15	0.631242	153947	1	0.0122073
MT1G	0.661839	161409	1	0.103312		BAG1	0.161082	39284.6	1	0.0473256		SEMA6C	0.167849	40935	0.970061	0.100332		CAB39	0.0939861	22921.3	0.369031	0.0276262		RHOA	0.150326	36661.6	0.485018	0.200087		AC067960.1	0.963011	234859	1	-0.00419693		PCCA	0.631267	153953	1	0.0164786
RAB28	0.661843	161410	1	0.0555507		TNFRSF25	0.161187	39310.3	1	0.177712		PRSS56	0.167876	40941.6	0.970061	0.0397821		FAM95B1	0.094013	22927.9	0.369061	0.159782		CCDC7	0.150342	36665.5	0.485018	0.228627		KIF13A	0.962697	234783	1	-0.00946685		SOCS2	0.631399	153986	1	0.0411727
SORCS2	0.661974	161442	1	0.109121		ZXDB	0.161319	39342.5	1	0.13851		TDRD6	0.167948	40959.2	0.970061	0.226405		MEX3B	0.0940346	22933.2	0.369084	0.115448		SACM1L	0.150363	36670.6	0.485018	0.0989365		FZD2	0.962592	234757	1	-0.00678077		INPP4B	0.631545	154021	1	0.102012
PRRG2	0.662012	161452	1	0.0382116		SERF2	0.16135	39350	1	0.104581		ACKR3	0.168052	40984.4	0.970061	0.0923081		PRIM2	0.0940449	22935.7	0.369095	0.0557535		ATR	0.150404	36680.4	0.485018	0.257194		ZFYVE28	0.962311	234688	1	-0.00348347		PGBD2	0.631584	154031	1	0.0619479
ADGRA1-AS1	0.662019	161453	1	0.0717915		SENP3	0.161519	39391.2	1	0.120084		CDT1	0.168343	41055.4	0.970061	0.0417216		B3GAT1	0.0941147	22952.7	0.369171	0.0473619		KDM4A-AS1	0.150407	36681.3	0.485018	0.0884627		PYCARD-AS1	0.961767	234556	1	-0.00512547		EYA2	0.631694	154058	1	0.0195092
MMP23B	0.662091	161471	1	0.0348082		GABRA6	0.161525	39392.8	1	0.0787724		TMEM200C	0.168352	41057.6	0.970061	0.0659224		ZNHIT6	0.0941603	22963.8	0.369221	0.0609091		ARHGAP1	0.150439	36689.1	0.485018	0.173897		SLC30A10	0.961662	234530	1	-0.00475307		TMEM26	0.632123	154162	1	0.0335961
CYS1	0.662149	161485	1	0.0673982		LRWD1	0.161578	39405.8	1	0.0842749		FZD8	0.168406	41070.8	0.970061	0.0478898		ATP2B4	0.0941813	22968.9	0.369244	0.0622097		GTF2H2	0.150483	36699.7	0.485018	0.227951		JDP2	0.960942	234355	1	-0.0079742		KRBA1	0.632235	154190	1	0.0509386
FHOD1	0.662176	161492	1	0.0884672		KIFC1	0.161624	39416.8	1	0.0623064		TNXB	0.168442	41079.6	0.970061	0.0878951		CDH6	0.094214	22976.9	0.369279	0.177842		SPRED2	0.150516	36707.9	0.485018	0.169887		HCG17	0.960671	234289	1	-0.00814022		ZNF260	0.632319	154210	1	0.0492351
TCERG1	0.662223	161503	1	0.0534975		EPHA1	0.161841	39469.8	1	0.0672345		AC023469.1	0.168488	41090.9	0.970061	0.146898		ANXA13	0.0942269	22980	0.369293	0.0929932		SLC8B1	0.150575	36722.3	0.485018	0.0902256		CECR3	0.96061	234273	1	-0.0039843		KCNAB1	0.632863	154343	1	0.0405067
ATPAF2	0.662485	161567	1	0.0296998		LINC00866	0.161969	39501	1	0.186113		SSNA1	0.16851	41096.3	0.970061	0.0414731		ALDH2	0.0942572	22987.5	0.369326	0.11337		ZNF101	0.150669	36745.1	0.485018	0.0337138		HYDIN	0.96056	234261	1	-0.00359726		LINC01119	0.632908	154354	1	0.0313337
CCNH	0.662588	161592	1	0.0856775		TWIST2	0.162093	39531.3	1	0.157601		CASP3	0.168537	41102.9	0.970061	0.0981419		PPP2R3B	0.0943269	23004.4	0.369402	0.0115891		ARMCX1	0.150675	36746.6	0.485018	0.0478079		CPOX	0.96048	234242	1	-0.00475577		PLA2G6	0.633217	154429	1	0.0663703
FOXO4	0.662761	161634	1	0.0911138		SYT4	0.162114	39536.3	1	0.253947		C20orf27	0.16861	41120.6	0.970061	0.163722		MAST1	0.0943448	23008.8	0.369421	0.101783		ZCCHC9	0.150703	36753.4	0.485018	0.187452		LINC00971	0.959904	234101	1	-0.0127799		MVB12A	0.63329	154447	1	0.052553
IFRD1	0.66278	161639	1	0.0448867		VSIG10L	0.162164	39548.6	1	0.121674		SLIT1	0.168656	41131.9	0.970061	0.132383		COMTD1	0.0945059	23048.1	0.369597	0.140449		WDR78	0.150721	36757.8	0.485018	0.13302		GPR37L1	0.959794	234075	1	-0.00308837		AP1S3	0.633344	154460	1	0.0356527
IGF1	0.662948	161680	1	0.0844531		LPO	0.16218	39552.4	1	0.0456275		CLUH	0.168856	41180.5	0.970061	0.0894576		ATP11B	0.0946043	23072.1	0.369704	0.0636456		DOCK8	0.150892	36799.5	0.485018	0.0285956		BMPR1B	0.95956	234018	1	-0.00908765		RAI1	0.633428	154480	1	0.0662424
CACNA1G-AS1	0.663021	161697	1	0.0444257		SESN2	0.162319	39586.3	1	0.303513		GABRG1	0.168869	41183.7	0.970061	0.11083		METTL5	0.0946169	23075.2	0.369717	0.111348		ZNF423	0.150893	36799.8	0.485018	0.350967		ALG1	0.959419	233983	1	-0.0101345		ZNF491	0.633512	154501	1	0.046884
CTSZ	0.66374	161873	1	0.0588997		SDCBP2	0.162445	39617.2	1	0.0882252		KLHL15	0.168876	41185.5	0.970061	0.0802822		LINC00930	0.0946237	23076.8	0.369725	0.263649		CIC	0.150948	36813.2	0.485018	0.156367		LCN12	0.959351	233967	1	-0.00439709		TRNAU1AP	0.633621	154528	1	0.0900781
KCNJ15	0.663897	161911	1	0.0271992		EEF1A2	0.162547	39641.9	1	0.17489		MTUS1	0.168955	41204.8	0.970061	0.0556258		PIGQ	0.0946886	23092.7	0.369795	0.183575		ROGDI	0.150977	36820.3	0.485018	0.0244368		CETP	0.958961	233872	1	-0.0113749		ECE1	0.633713	154550	1	0.121508
HMGB2	0.663902	161912	1	0.0902297		NELL2	0.162632	39662.8	1	0.126394		LINC01600	0.168999	41215.4	0.970061	0.0745209		SLC2A13	0.0947021	23095.9	0.36981	0.086981		RASAL1	0.151003	36826.6	0.485018	0.0932767		USH1C	0.958847	233844	1	-0.00613303		HS6ST3	0.633888	154593	1	0.0760564
WASIR1	0.664001	161937	1	0.0464818		ANK3	0.162674	39672.9	1	0.153063		SSX2B	0.169087	41236.9	0.970061	0.0714953		ACTN2	0.0947837	23115.8	0.369899	0.124825		GCAT	0.151006	36827.3	0.485018	0.136072		DNAJC4	0.958791	233830	1	-0.00462484		CYS1	0.633911	154598	1	0.0286782
NBPF10	0.664043	161947	1	0.0412614		INPP5F	0.162735	39687.8	1	0.0705942		AHNAK2	0.169244	41275.2	0.970061	0.0991502		OTUD5	0.0948848	23140.5	0.370009	0.0373134		ADM5	0.151036	36834.6	0.485018	0.197475		ZMIZ1-AS1	0.958681	233803	1	-0.00426928		FBXO32	0.633922	154601	1	0.0549823
RHOXF1	0.664074	161954	1	0.0860477		ANKRD50	0.16274	39689.1	1	0.105618		PROSER3	0.169272	41282.1	0.970061	0.120744		TMEM161B-AS1	0.0949118	23147.1	0.370038	0.123756		SPTBN2	0.151056	36839.6	0.485018	0.03153		AC005616.1	0.958554	233772	1	-0.0128761		PDK4	0.634119	154649	1	0.146939
SELP	0.664085	161957	1	0.0318162		NOL11	0.162759	39693.7	1	0.0890845		AC015987.1	0.1693	41288.9	0.970061	0.0563699		ARAP2	0.094925	23150.3	0.370053	0.0572477		KBTBD2	0.151063	36841.3	0.485018	0.196111		AC004257.1	0.958527	233766	1	-0.00588149		ADAT1	0.634156	154658	1	0.023388
FAM169B	0.664308	162011	1	0.0762744		ATP6V1G2	0.162803	39704.3	1	0.0949896		LINC01375	0.169339	41298.4	0.970061	0.0158625		NDUFS7	0.0950053	23169.9	0.37014	0.0865333		CH25H	0.1511	36850.2	0.485018	0.115434		HTR4	0.958526	233765	1	-0.00795825		FAM156A	0.634178	154663	1	0.023448
MYB	0.66439	162032	1	0.0515327		COL27A1	0.162948	39739.7	1	0.264391		AFF1	0.169399	41312.9	0.970061	0.0554974		SOX12	0.0950404	23178.5	0.370179	0.0619306		EIF2AK4	0.151125	36856.4	0.485018	0.342429		FAM163B	0.958386	233731	1	-0.0100205		GFAP	0.634211	154671	1	0.0261884
C8orf37	0.664668	162099	1	0.0687428		LRRC59	0.162968	39744.7	1	0.102528		AIDA	0.169434	41321.5	0.970061	0.120754		LRWD1	0.0950762	23187.2	0.370217	0.0472826		LYRM4	0.151198	36874.1	0.485018	0.35621		ADGRF3	0.958296	233709	1	-0.0207145		TTC38	0.634246	154680	1	0.0394109
GABPA	0.664682	162103	1	0.0548472		TMCO4	0.163055	39765.9	1	0.130741		ZNF341	0.169477	41331.9	0.970061	0.0813032		SLFN5	0.0950777	23187.5	0.370219	0.0877943		ARHGEF15	0.151246	36886	0.485018	0.141989		DPRX	0.957156	233431	1	-0.010822		ZNF69	0.634634	154774	1	0.027915
CYP2F1	0.664809	162134	1	0.0628784		LRFN5	0.163196	39800.2	1	0.158473		ZHX2	0.16952	41342.5	0.970061	0.110208		GNA11	0.0951065	23194.6	0.37025	0.120515		FBXW4	0.15128	36894.2	0.485018	0.357915		PPEF2	0.956643	233306	1	-0.0193235		NDUFAF7	0.634827	154822	1	0.0625786
SLC10A7	0.664847	162143	1	0.0510052		RBP7	0.16322	39806.1	1	0.152427		IL31RA	0.169542	41347.9	0.970061	0.0701862		CYSLTR2	0.0952678	23233.9	0.370426	0.148013		YPEL1	0.151365	36915	0.485018	0.111357		FAM71C	0.956443	233257	1	-0.00890143		VSIG10L	0.634883	154835	1	0.0573508
SLC39A12	0.6649	162156	1	0.0652191		PPP1R18	0.163252	39813.8	1	0.133785		ZNF517	0.169701	41386.8	0.970061	0.0388893		MRPS27	0.0953349	23250.3	0.370499	0.0304172		ZNF507	0.151408	36925.5	0.485018	0.13682		TDRD9	0.95643	233254	1	-0.00505808		FNBP1	0.634951	154852	1	0.0809379
RTN4RL1	0.665064	162196	1	0.0906918		CDSN	0.163344	39836.3	1	0.171837		ORC1	0.169726	41392.7	0.970061	0.0488658		PAK6	0.0953471	23253.3	0.370513	0.0737373		ZNF74	0.151441	36933.5	0.485018	0.10655		FAM83C-AS1	0.956343	233233	1	-0.00789473		IFRD1	0.63497	154857	1	0.0632184
RUBCN	0.665094	162203	1	0.0470786		C14orf119	0.163373	39843.5	1	0.110347		PITRM1	0.169837	41419.8	0.970061	0.0456129		CNTNAP3B	0.0954149	23269.8	0.370587	0.0865241		EVI5L	0.151459	36937.7	0.485018	0.0662039		KMT2E-AS1	0.956287	233219	1	-0.00542907		CBWD2	0.63522	154917	1	0.029106
PARD6B	0.665195	162228	1	0.0786318		ZNF648	0.163391	39847.7	1	0.0689732		ZBTB16	0.169907	41436.9	0.970061	0.10722		MTHFR	0.0954635	23281.6	0.37064	0.0874832		SLC41A3	0.15152	36952.6	0.485018	0.11016		TTC12	0.956219	233203	1	-0.00753232		CENPI	0.63526	154927	1	0.0351593
SH3PXD2B	0.665231	162237	1	0.0894657		TPM1	0.163484	39870.4	1	0.0959857		CDK6	0.170005	41460.9	0.970061	0.143792		ARMC5	0.0954813	23286	0.370659	0.114488		OTUD6B	0.151542	36958.1	0.485018	0.17708		ZNF571-AS1	0.955972	233142	1	-0.00703595		MRPL23	0.635271	154930	1	0.085876
OGFRL1	0.665298	162253	1	0.12453		CORIN	0.163615	39902.4	1	0.251684		GPAT4	0.170137	41492.9	0.970061	0.0925695		NDUFA3	0.0955289	23297.6	0.370711	0.0443362		LARS2	0.151549	36959.7	0.485018	0.301034		PDE11A	0.955956	233139	1	-0.00232243		CLPB	0.635513	154989	1	0.0930546
PIGT	0.665496	162301	1	0.0440629		GDPD3	0.163646	39910	1	0.263551		ASNS	0.17032	41537.6	0.970061	0.119213		CRACR2A	0.0955336	23298.7	0.370716	0.127007		CCDC137	0.151569	36964.7	0.485018	0.0998911		CCDC148	0.955453	233016	1	-0.0120526		NAA35	0.63552	154991	1	0.0321495
MRPS27	0.665851	162388	1	0.0446027		CASQ1	0.163791	39945.2	1	0.109099		SDC1	0.170361	41547.8	0.970061	0.0625236		JADE3	0.0955506	23302.9	0.370735	0.0978742		SRRM4	0.151583	36968.1	0.485018	0.113894		ZNF688	0.955274	232972	1	-0.0053328		HORMAD1	0.635958	155098	1	0.0481183
PLD2	0.666007	162426	1	0.0491515		RPS12	0.163949	39984	1	0.0781485		DCP1A	0.170447	41568.5	0.970061	0.0858002		PRRC2A	0.0955866	23311.7	0.370774	0.0543297		CS	0.151676	36990.8	0.485018	0.121247		CACNA1H	0.955123	232935	1	-0.00628863		ZNF843	0.636135	155141	1	0.018554
TCEANC	0.666056	162438	1	0.0442627		AK3	0.164024	40002.3	1	0.163696		FKBP8	0.170533	41589.7	0.970061	0.154623		HMGCS1	0.0955906	23312.6	0.370778	0.0768972		PTPN11	0.151756	37010.4	0.485018	0.181294		ATP4A	0.954817	232861	1	-0.00716396		SLC35F3	0.636139	155142	1	0.058382
CSGALNACT2	0.666146	162460	1	0.0544264		VAT1	0.164028	40003.1	1	0.160034		ASB4	0.170542	41591.7	0.970061	0.138817		ACRV1	0.0956079	23316.9	0.370797	0.0256129		FAP	0.151766	37012.8	0.485018	0.136755		CYP1B1-AS1	0.95476	232847	1	-0.00639445		MTERF2	0.636259	155171	1	0.0360148
SLC30A2	0.666148	162460	1	0.0210437		MAMDC4	0.164248	40056.8	1	0.206801		BATF	0.170645	41617	0.970061	0.0651384		CHST14	0.0956099	23317.3	0.370799	0.0786404		HM13	0.151776	37015.2	0.485018	0.331122		CUX2	0.954522	232789	1	-0.00628494		AASS	0.636503	155230	1	0.0408182
CIB2	0.666329	162504	1	0.0890599		C1orf94	0.16436	40084.2	1	0.0555449		SLC2A1	0.170732	41638.1	0.970061	0.126715		RANBP2	0.0956343	23323.3	0.370826	0.0471658		AHCYL2	0.151982	37065.5	0.485018	0.345298		TSPAN8	0.95369	232586	1	-0.00814557		OPHN1	0.63666	155269	1	0.0814136
IFT20	0.666502	162547	1	0.0492286		HAPLN2	0.164534	40126.6	1	0.133449		B4GALT2	0.170817	41658.9	0.970061	0.101415		RAB3IL1	0.0957369	23348.3	0.370938	0.21768		STK17A	0.151996	37068.8	0.485018	0.0661779		NSUN2	0.953403	232516	1	-0.00550278		MRI1	0.636674	155272	1	0.0326092
AC007620.3	0.666544	162557	1	0.0594822		TNIP2	0.164623	40148.2	1	0.162177		STK11IP	0.171068	41720.1	0.970061	0.0434812		GABRA5	0.0957386	23348.7	0.37094	0.0693498		XKR6	0.152234	37126.8	0.485018	0.572601		KCNK13	0.953161	232457	1	-0.00818818		MTX1	0.636882	155323	1	0.0509405
FIG4	0.666564	162562	1	0.0626431		MXRA7	0.164657	40156.4	1	0.11992		POLD2	0.171073	41721.2	0.970061	0.164884		HADH	0.0957388	23348.8	0.37094	0.0223099		CLIP3	0.152234	37126.9	0.485018	0.0729911		RASEF	0.95288	232388	1	-0.00749253		TPGS1	0.636907	155329	1	0.0185323
CEP170B	0.666628	162577	1	0.0938511		RELA	0.164916	40219.8	1	0.31324		C1orf105	0.171201	41752.5	0.970061	0.0577123		ATP6V0E1	0.0958264	23370.1	0.371035	0.030321		C1QB	0.152283	37138.8	0.485018	0.0205901		SH3D21	0.952856	232383	1	-0.00667534		DIAPH1	0.637077	155370	1	0.0229128
UBXN2B	0.667019	162673	1	0.0644307		FTL	0.16494	40225.7	1	0.0795252		DDX27	0.171325	41782.7	0.970061	0.0517148		SPAM1	0.0958533	23376.7	0.371065	0.0905074		C11orf49	0.152323	37148.6	0.485018	0.0788541		PRIMA1	0.952683	232340	1	-0.0055792		RBM46	0.637334	155433	1	0.0478445
LINC01049	0.66714	162702	1	0.0382101		MIR3142HG	0.164978	40234.8	1	0.103538		MRPL54	0.17145	41813.2	0.970061	0.0237296		GARNL3	0.0958999	23388.1	0.371116	0.0565684		VCPKMT	0.152329	37149.9	0.485018	0.0712922		PLSCR4	0.952415	232275	1	-0.00384874		DAXX	0.637554	155487	1	0.051672
SDK1	0.66718	162712	1	0.0827498		LINC01537	0.164998	40239.8	1	0.0616763		AC005597.1	0.17179	41896.1	0.970061	0.137536		SLC22A16	0.0959418	23398.3	0.371161	0.200925		ZNF90	0.152381	37162.6	0.485018	0.0390409		CFAP57	0.951439	232037	1	-0.00712343		WDR45	0.637584	155494	1	0.0106778
SLC7A3	0.667255	162730	1	0.0666601		DNER	0.165003	40240.9	1	0.0599252		FAM53B-AS1	0.171809	41900.8	0.970061	0.0474407		CDK9	0.0959834	23408.4	0.371207	0.0855113		CPM	0.152414	37170.7	0.485018	0.189049		NTF3	0.951271	231996	1	-0.00907874		SLC16A12	0.637686	155519	1	0.094139
ZFP36	0.667261	162732	1	0.0699857		LTF	0.165101	40264.7	1	0.408469		TRIM55	0.172019	41952	0.970061	0.0643269		KLK7	0.0960417	23422.6	0.37127	0.169942		TAPBP	0.152419	37172	0.485018	0.302035		FREM2-AS1	0.951229	231986	1	-0.0080239		POGLUT1	0.637734	155530	1	0.078243
CBARP	0.667334	162749	1	0.0576699		TMEM60	0.16526	40303.5	1	0.0896775		ZNF675	0.172084	41967.9	0.970061	0.105822		HSF2	0.0962009	23461.5	0.371444	0.0728294		LPCAT4	0.152451	37179.7	0.485018	0.105439		LIMA1	0.951169	231971	1	-0.00825444		BRICD5	0.638387	155690	1	0.0513885
KIF5B	0.667446	162777	1	0.057147		WDR34	0.165282	40309.1	1	0.0848153		ZBTB37	0.172087	41968.7	0.970061	0.111286		MAP2K5	0.0962465	23472.6	0.371494	0.106897		XPO1	0.152465	37183.1	0.485018	0.416889		IQCA1	0.950635	231841	1	-0.0150888		HS2ST1	0.638546	155729	1	0.0596135
ZAP70	0.667696	162838	1	0.0963114		LINC00702	0.165321	40318.6	1	0.0865582		XRCC6	0.172124	41977.5	0.970061	0.0794539		LEMD2	0.0962521	23474	0.3715	0.124562		SHANK2	0.15268	37235.7	0.485018	0.192806		ANKRD34C-AS1	0.950552	231821	1	-0.0131722		E2F3	0.639054	155852	1	0.0769957
RFX5	0.667712	162841	1	0.0884024		NCSTN	0.165408	40339.7	1	0.110882		GLYATL2	0.172147	41983.1	0.970061	0.0816077		RHPN1	0.0962641	23476.9	0.371513	0.172024		DDX3X	0.152729	37247.4	0.485018	0.196885		F8A3	0.950495	231807	1	-0.00882935		MSRB1	0.639162	155879	1	0.0297518
CA12	0.667822	162869	1	0.046124		JAZF1-AS1	0.165411	40340.4	1	0.199499		IGHMBP2	0.172522	42074.7	0.970061	0.173896		PXN	0.0962862	23482.3	0.371537	0.093746		STIM2	0.152802	37265.5	0.485018	0.288616		CACNA2D1	0.950291	231757	1	-0.0129267		CCAR1	0.639379	155932	1	0.0447642
AP1M1	0.668018	162916	1	0.0552742		PQBP1	0.165463	40353	1	0.104768		ODF2-AS1	0.172708	42120	0.970061	0.0686069		SLC14A2-AS1	0.0963275	23492.3	0.371582	0.162734		C2CD5	0.152999	37313.5	0.485018	0.100221		GNG7	0.95013	231718	1	-0.00417577		PCYOX1L	0.639527	155968	1	0.0482372
SRRM3	0.668356	162999	1	0.0901927		TCEA3	0.165569	40378.8	1	0.192426		PI4K2B	0.172809	42144.7	0.970061	0.0933741		RNF212	0.0963963	23509.1	0.371658	0.159307		MCM9	0.153004	37314.7	0.485018	0.24817		HDAC1	0.949988	231683	1	-0.00884243		TRMT5	0.639723	156016	1	0.0725345
PTPN2	0.668378	163004	1	0.0513889		PCED1A	0.165639	40396.1	1	0.128036		FAT3	0.172836	42151.2	0.970061	0.186709		EGF	0.096429	23517.1	0.371693	0.151725		SMC6	0.153144	37348.7	0.485018	0.198696		ATP11A	0.94997	231679	1	-0.00780638		OXSM	0.639864	156050	1	0.0381633
AC144450.1	0.668446	163021	1	0.0411235		CCDC153	0.165728	40417.8	1	0.117475		ARL3	0.172843	42153.1	0.970061	0.0621864		ALDH1A2	0.0964402	23519.8	0.371706	0.104428		PCMTD1	0.153261	37377.2	0.485018	0.115268		CLIP2	0.949946	231673	1	-0.00488759		TGFBR3	0.639889	156056	1	0.0516708
HCG24	0.668465	163025	1	0.0364646		PELI3	0.16578	40430.4	1	0.133876		GPR63	0.172921	42172	0.970061	0.113294		SMARCD1	0.0964843	23530.6	0.371754	0.0248087		TOP2B	0.153364	37402.4	0.485018	0.11742		AC004988.1	0.949906	231663	1	-0.00941378		FAM71D	0.639961	156074	1	0.0309103
RANGAP1	0.668604	163059	1	0.0615755		CBX4	0.166017	40488.3	1	0.154805		FAM111A	0.173518	42317.6	0.970061	0.029137		ZNF451	0.0965515	23547	0.371827	0.0239953		CADM3	0.153455	37424.6	0.485018	0.159451		LINC01068	0.949723	231618	1	-0.0341525		ADSSL1	0.64013	156115	1	0.0415878
WNT16	0.668722	163088	1	0.0768376		LMAN2L	0.166103	40509.3	1	0.10948		LINC00642	0.173673	42355.4	0.970061	0.0886802		SH3BGRL2	0.0965656	23550.4	0.371843	0.034068		BRPF3	0.153737	37493.3	0.485018	0.0462024		ASTL	0.949504	231565	1	-0.00668817		TMOD1	0.640315	156160	1	0.0312986
C3AR1	0.668727	163089	1	0.0405638		CLDN1	0.166131	40516	1	0.071429		SGMS2	0.173688	42359	0.970061	0.126692		GRIN1	0.0966215	23564.1	0.371904	0.137443		TERF1	0.154005	37558.8	0.485018	0.296923		LINC01136	0.949267	231507	1	-0.010445		ALX3	0.640489	156202	1	0.0385556
GNG5	0.669059	163170	1	0.02968		TMEM70	0.166175	40526.8	1	0.142209		FAHD1	0.17373	42369.2	0.970061	0.187249		CYP2U1	0.0967114	23586	0.372002	0.0999488		CC2D2B	0.154052	37570.1	0.485018	0.204553		LINC01193	0.948891	231416	1	-0.0210517		ART4	0.641311	156403	1	0.0523808
OSGIN2	0.669184	163201	1	0.0622019		MTUS2	0.166198	40532.5	1	0.13374		ARL17B	0.173755	42375.3	0.970061	0.173427		CDH20	0.0968909	23629.7	0.372198	0.139196		KAT7	0.154054	37570.7	0.485018	0.090168		TSSK3	0.948709	231371	1	-0.00780255		STK36	0.641336	156409	1	0.0629524
CNGA3	0.669195	163203	1	0.027903		NHSL2	0.166202	40533.5	1	0.14196		ZNF732	0.173763	42377.4	0.970061	0.131587		MED25	0.097126	23687.1	0.372455	0.0986231		EZH1	0.154103	37582.7	0.485018	0.0613616		VAC14-AS1	0.947994	231197	1	-0.00851704		ZNF335	0.641344	156411	1	0.0559399
DENND6B	0.66927	163222	1	0.0583371		TUBB3	0.166296	40556.2	1	0.122279		ACER2	0.173969	42427.6	0.970061	0.0815644		PLPPR3	0.0971609	23695.6	0.372494	0.182022		PSMC6	0.154132	37589.6	0.485018	0.125728		SLC19A3	0.947525	231082	1	-0.0199905		MAMDC2-AS1	0.641437	156434	1	0.0311427
MBOAT4	0.669406	163255	1	0.051321		ZNF524	0.166422	40587	1	0.247914		ANKRD42	0.173976	42429.3	0.970061	0.108895		PTGER3	0.097212	23708.1	0.372549	0.291925		SEMA6C	0.154137	37590.9	0.485018	0.129103		POMC	0.947425	231058	1	-0.00278642		OSBP	0.641628	156480	1	0.0524305
CCL27	0.66951	163280	1	0.0580127		RAD21L1	0.166458	40595.8	1	0.114169		NHLH1	0.173981	42430.6	0.970061	0.0690476		MAP3K6	0.0972755	23723.5	0.372619	0.215946		SNX27	0.154174	37599.9	0.485018	0.0993221		CA10	0.947319	231032	1	-0.00976376		GRIP1	0.641774	156516	1	0.0585903
YAP1	0.669516	163282	1	0.0482884		SERHL2	0.166477	40600.4	1	0.1274		DQX1	0.174063	42450.4	0.970061	0.0699009		KIAA1109	0.0973058	23730.9	0.372652	0.043956		MROH7-TTC4	0.154232	37614.1	0.485018	0.0883779		PMEL	0.947273	231021	1	-0.0133451		FAM124A	0.641848	156534	1	0.0787221
RGS22	0.669546	163289	1	0.0930353		BIN3	0.166496	40605.1	1	0.13622		SYNPO	0.174079	42454.5	0.970061	0.12025		ZMIZ2	0.0973575	23743.5	0.372709	0.0372897		SNHG9	0.154265	37622.1	0.485018	0.128604		BAG3	0.947069	230971	1	-0.0119073		MET	0.641878	156541	1	0.0884454
IL17D	0.669594	163301	1	0.0712758		FAM229A	0.166628	40637.2	1	0.101793		COX7A1	0.174285	42504.6	0.970061	0.0728903		LINC00571	0.0974773	23772.8	0.37284	0.126348		NOVA2	0.154284	37626.7	0.485018	0.13268		ARMCX5	0.947039	230964	1	-0.00545271		CETN3	0.642016	156575	1	0.0391089
PHOSPHO1	0.669648	163314	1	0.0362373		GATB	0.166735	40663.4	1	0.112656		PCYT2	0.174386	42529.3	0.970061	0.0773477		RBM38	0.0975497	23790.4	0.372919	0.140019		LGI2	0.154364	37646.4	0.485018	0.237397		ECHDC3	0.946694	230880	1	-0.00800613		EGLN1	0.642395	156667	1	0.103764
ADAM21	0.669725	163333	1	0.046432		CXorf58	0.166773	40672.6	1	0.134983		VWA1	0.174405	42534	0.970061	0.124374		RAD51C	0.097551	23790.7	0.37292	0.0624292		NCOA3	0.154437	37664.2	0.485018	0.413605		OR2AT4	0.9464	230808	1	-0.00429975		HEATR9	0.642552	156706	1	0.0502962
PPA2	0.669827	163357	1	0.0667911		DLGAP2	0.166905	40704.8	1	0.10703		NR2F2	0.174432	42540.5	0.970061	0.141087		UBALD1	0.0976447	23813.6	0.373023	0.138649		PHF11	0.154447	37666.5	0.485018	0.232162		IGFBP3	0.946231	230767	1	-0.013907		SRP19	0.642579	156712	1	0.0614679
DNAAF3	0.669875	163369	1	0.037173		PTPRB	0.166914	40706.9	1	0.223271		ZNF286B	0.174435	42541.2	0.970061	0.0622294		RAB21	0.0976655	23818.7	0.373046	0.104009		THRB	0.154485	37675.9	0.485018	0.375111		STXBP2	0.946228	230766	1	-0.014336		APCDD1L	0.642811	156769	1	0.0247613
NONO	0.669927	163382	1	0.0372831		HTR2A	0.167071	40745.2	1	0.164668		NDUFA13	0.17451	42559.6	0.970061	0.0619331		TAB3	0.0977379	23836.3	0.373125	0.0537559		IGIP	0.154514	37682.8	0.485018	0.12484		RORB	0.946154	230748	1	-0.0142394		LINC00158	0.643019	156819	1	0.0146621
CDSN	0.669979	163395	1	0.0497765		GPAT2	0.167136	40761.2	1	0.0797974		TIMELESS	0.174546	42568.2	0.970061	0.0557799		ROR1	0.0977723	23844.7	0.373163	0.0661339		ZNF786	0.154517	37683.6	0.485018	0.0546787		ANKRD18B	0.946004	230711	1	-0.0055457		WNT5A	0.643137	156848	1	0.0907004
MKX	0.670059	163414	1	0.0694697		MIIP	0.167169	40769.1	1	0.131909		HPS5	0.174616	42585.3	0.970061	0.13439		RYR1	0.0977777	23846	0.373169	0.159304		RCC1L	0.154545	37690.5	0.485018	0.0468158		DNAJB1	0.94599	230708	1	-0.0235989		LINC01563	0.643213	156867	1	0.0149382
KIAA0040	0.670107	163426	1	0.0257866		CHPF	0.16719	40774.2	1	0.217927		SRRM3	0.174629	42588.6	0.970061	0.099689		IPMK	0.0977955	23850.4	0.373188	0.0310625		PDIK1L	0.154611	37706.6	0.485018	0.199388		ABCD1	0.945458	230578	1	-0.0151308		PLK5	0.643242	156874	1	0.0263176
LINC01335	0.67016	163439	1	0.0366307		CD200R1	0.167365	40817.1	1	0.0755461		TDRP	0.174674	42599.6	0.970061	0.0458701		ATP9B	0.0979039	23876.8	0.373307	0.0811297		TMEM255B	0.154614	37707.3	0.485018	0.106343		CDH5	0.94541	230566	1	-0.00982655		2024-03-09	0.643248	156875	1	0.056223
PIK3CA	0.670236	163457	1	0.0603425		PMP2	0.167587	40871	1	0.119623		DOHH	0.174728	42612.7	0.970061	0.118452		FLRT2	0.097906	23877.3	0.373309	0.0668689		ADAMTS13	0.154721	37733.5	0.485018	0.0743224		CBLN2	0.945309	230542	1	-0.0131945		ANKRD9	0.643391	156910	1	0.0349635
SCX	0.670329	163480	1	0.0299697		ABHD16A	0.167632	40882.2	1	0.101652		EFHC2	0.174753	42618.7	0.970061	0.131754		PNP	0.0979259	23882.2	0.373331	0.144269		GAD1	0.15473	37735.5	0.485018	0.0962622		RASSF5	0.94528	230535	1	-0.0108555		ZNF558	0.64346	156927	1	0.0297685
CACNG6	0.670452	163510	1	0.0352141		LY86	0.167846	40934.2	1	0.0612531		DERL3	0.174842	42640.5	0.970061	0.0510253		ZBTB1	0.0980707	23917.5	0.373489	0.0909116		FLII	0.154766	37744.4	0.485018	0.168633		DNMT3L	0.945107	230493	1	-0.00428075		AGTPBP1	0.643504	156938	1	0.0466764
VWA5B1	0.670539	163531	1	0.0381268		EHBP1L1	0.167865	40939	1	0.196682		CCDC180	0.174887	42651.4	0.970061	0.054193		DIMT1	0.0980816	23920.1	0.373501	0.0592382		CLTB	0.154826	37759	0.485018	0.0565134		SCAND1	0.945013	230470	1	-0.00687065		DUSP15	0.643624	156967	1	0.0173833
DRICH1	0.670655	163559	1	0.0613999		FRA10AC1	0.167908	40949.3	1	0.0647845		PDCD6	0.174918	42659	0.970061	0.0436581		PRPSAP1	0.0980826	23920.4	0.373502	0.115778		DARS	0.154839	37762.1	0.485018	0.152348		CXXC1	0.944981	230462	1	-0.0122642		RPP21	0.644054	157072	1	0.0538816
IL17REL	0.670714	163574	1	0.0499475		LY6H	0.167914	40950.8	1	0.188379		GTF3C3	0.174974	42672.8	0.970061	0.0147293		NETO2	0.0981335	23932.8	0.373558	0.0684067		PRDX3	0.154907	37778.6	0.485018	0.0881565		IL20RB-AS1	0.944763	230409	1	-0.00563962		FAM167B	0.644173	157101	1	0.0594386
STK32A	0.671072	163661	1	0.0781586		PAFAH1B3	0.167943	40958	1	0.201531		BRD8	0.17506	42693.7	0.970061	0.0450467		FAM53C	0.0981554	23938.1	0.373582	0.117179		FBXO3	0.154948	37788.8	0.485018	0.16212		LINC01208	0.94467	230386	1	-0.0111508		SPATA5L1	0.644241	157118	1	0.0365112
ELANE	0.671091	163666	1	0.0469102		GLYCTK	0.168104	40997.2	1	0.173236		PNPLA6	0.175121	42708.6	0.970061	0.0891468		TMEM47	0.0984106	24000.4	0.373862	0.179705		CCDC158	0.15495	37789.1	0.485018	0.0916931		MAPK12	0.944615	230373	1	-0.00929383		NDST1	0.644261	157122	1	0.0527605
KSR1	0.671214	163696	1	0.0741337		NID1	0.168121	41001.2	1	0.164353		CEP112	0.175263	42743.2	0.970061	0.169011		INIP	0.0984201	24002.7	0.373872	0.0234983		LRRFIP2	0.155148	37837.4	0.485018	0.168273		CCDC158	0.944549	230357	1	-0.00764745		PAQR9-AS1	0.644468	157173	1	0.0283826
STIM1	0.671445	163752	1	0.0645245		PNPLA5	0.168211	41023.2	1	0.125757		MCF2	0.175303	42752.9	0.970061	0.141291		HDLBP	0.0984826	24017.9	0.373941	0.0461177		ASGR1	0.155153	37838.6	0.485018	0.0498632		CHRDL1	0.944441	230330	1	-0.0125164		LCA5L	0.644543	157191	1	0.0386019
KIF12	0.671528	163772	1	0.0339914		CHRM3	0.168225	41026.7	1	0.153319		BMP1	0.175305	42753.3	0.970061	0.110979		NPY	0.0985084	24024.2	0.373969	0.10442		E2F5	0.155228	37856.9	0.485018	0.10177		CLDN10	0.944176	230266	1	-0.0104891		SCMH1	0.644971	157296	1	0.0574884
SGSM2	0.671568	163782	1	0.0767221		KRTAP10-4	0.168235	41029.2	1	0.0488751		CXXC5	0.175376	42770.7	0.970061	0.197617		ZFP14	0.0985117	24025	0.373973	0.0227904		RHBDD1	0.155236	37859.1	0.485018	0.388188		MRPL53	0.944165	230263	1	-0.0100848		RHOB	0.645018	157307	1	0.0752355
EPPK1	0.671736	163823	1	0.0431279		HELLS	0.168281	41040.4	1	0.123102		DGKE	0.175641	42835.4	0.970061	0.0776435		FSTL5	0.0985191	24026.8	0.373981	0.126984		LRP1	0.155243	37860.8	0.485018	0.187506		MYLK-AS1	0.944001	230223	1	-0.0176618		TXLNG	0.645399	157400	1	0.061341
THAP3	0.671805	163840	1	0.0469962		DYRK3	0.168331	41052.5	1	0.171328		RBM10	0.175777	42868.4	0.970061	0.0682611		TIGAR	0.0985476	24033.8	0.374012	0.0249387		SNX19	0.155389	37896.2	0.485018	0.216399		PSME4	0.943706	230151	1	-0.00715744		GPR179	0.645708	157475	1	0.0400334
FAM216B	0.671876	163857	1	0.0575115		TNIP1	0.168546	41105	1	0.166792		HLX	0.175814	42877.4	0.970061	0.0957298		HP1BP3	0.098553	24035.1	0.374018	0.0518024		TBC1D20	0.155439	37908.5	0.485018	0.143615		TSPAN5	0.943644	230136	1	-0.0099278		ZNF341	0.64635	157632	1	0.104219
GFPT1	0.671944	163874	1	0.057604		LINC00941	0.168596	41117.2	1	0.0436769		ZNHIT1	0.175915	42902.2	0.970061	0.0441131		ISOC2	0.0986673	24063	0.374143	0.231946		INPP5B	0.155454	37912.2	0.485018	0.192833		GSDMB	0.943517	230105	1	-0.0163431		DTX1	0.64636	157634	1	0.0373756
AHCYL1	0.671955	163876	1	0.0683568		STX11	0.168907	41193.1	1	0.0958014		SOX13	0.176049	42934.7	0.970061	0.0353951		MAPK8IP3	0.0987054	24072.3	0.374185	0.0852419		TTTY10	0.155535	37931.9	0.485018	0.151077		LINC01284	0.943506	230102	1	-0.012462		TBKBP1	0.646464	157660	1	0.0554202
EBF3	0.672004	163888	1	0.0261526		GRM8	0.169269	41281.3	1	0.157411		ESRRG	0.176115	42950.9	0.970061	0.105335		RARS2	0.0987109	24073.6	0.374191	0.0307432		SCAI	0.155594	37946.3	0.485018	0.114983		TBC1D16	0.94342	230081	1	-0.00706992		STIM1	0.646533	157676	1	0.0344262
HECTD3	0.672006	163889	1	0.0801454		CACFD1	0.169464	41328.9	1	0.168567		CTDSPL	0.176142	42957.5	0.970061	0.0558918		DDIT4L	0.0987288	24078	0.374211	0.194923		NADK2	0.155644	37958.5	0.485018	0.205055		AC067956.1	0.943269	230045	1	-0.00667484		KIF6	0.646574	157687	1	0.0228541
GIMAP2	0.672043	163898	1	0.0518247		KCNS1	0.169504	41338.7	1	0.234032		MYO1C	0.176151	42959.7	0.970061	0.0878389		DACT3	0.0987781	24090	0.374265	0.0794323		GTF2H2C	0.155676	37966.2	0.485018	0.213594		AC023469.1	0.94308	229998	1	-0.0123278		PRIM2	0.647129	157822	1	0.0490325
COA5	0.672047	163899	1	0.0520821		ZNRF2	0.169662	41377.2	1	0.0672964		ZNF891	0.176421	43025.6	0.970061	0.113528		GTF2F2	0.0988282	24102.2	0.37432	0.0410818		MAU2	0.15573	37979.5	0.485018	0.127991		AKR1C1	0.942795	229929	1	-0.00500794		NHLH2	0.647614	157940	1	0.0294582
AARS	0.672353	163974	1	0.0532517		PLOD1	0.169723	41392	1	0.219569		GLYATL1	0.176553	43057.8	0.970061	0.0642694		TRIM69	0.0988317	24103.1	0.374323	0.151712		POLR2A	0.155757	37986.1	0.485018	0.262468		NRTN	0.942158	229774	1	-0.0106062		TNFAIP8	0.647702	157962	1	0.0844856
VPS41	0.672401	163985	1	0.0643127		GRIA3	0.169726	41392.8	1	0.164033		NUGGC	0.176625	43075.3	0.970061	0.100679		MAPK11	0.0988585	24109.6	0.374353	0.175295		UPF2	0.155819	38001.1	0.485018	0.135633		PLCD4	0.942077	229754	1	-0.00899303		CLDN20	0.647711	157964	1	0.0547072
TMLHE	0.672632	164042	1	0.0483484		LAMC1	0.169762	41401.5	1	0.141802		ATP6V1E2	0.176644	43079.9	0.970061	0.033034		DAP3	0.0989028	24120.4	0.374401	0.0358152		CPQ	0.155847	38007.9	0.485018	0.234674		SLIT2	0.941453	229602	1	-0.0150148		ALPK3	0.64794	158020	1	0.0998902
SMO	0.672688	164055	1	0.0348444		SYNDIG1L	0.169772	41403.9	1	0.127456		ANKRD9	0.176722	43099.1	0.970061	0.105331		STK17A	0.0990076	24146	0.374516	0.0256349		CEP120	0.155879	38015.9	0.485018	0.256183		FST	0.941257	229554	1	-0.0256926		HIST1H2BD	0.647988	158031	1	0.110174
ZC4H2	0.672742	164068	1	0.0641968		AQP1	0.169838	41420.1	1	0.706929		HSD3B1	0.176757	43107.4	0.970061	0.0487631		PCCB	0.0990296	24151.3	0.37454	0.038119		DDX3Y	0.155918	38025.4	0.485018	0.235216		TDRD7	0.941237	229549	1	-0.0112671		BCAM	0.648346	158119	1	0.0806205
KDF1	0.672783	164078	1	0.0481004		RFFL	0.169902	41435.8	1	0.118106		CGNL1	0.177132	43199	0.970061	0.15535		SMCO2	0.0990431	24154.6	0.374555	0.13488		RAB9B	0.155943	38031.4	0.485018	0.125999		KRT5	0.941166	229532	1	-0.00522203		ABCA6	0.648437	158141	1	0.0712649
CHST4	0.672862	164098	1	0.029042		TWIST1	0.170027	41466.1	1	0.108606		C5orf58	0.177324	43245.8	0.970061	0.0189488		SH2B2	0.099072	24161.7	0.374587	0.162226		KALRN	0.155943	38031.5	0.485018	0.298932		FOSB	0.941116	229519	1	-0.0317448		STARD8	0.648537	158165	1	0.0306945
KMT5A	0.672935	164115	1	0.0453414		CYSLTR2	0.170088	41481.1	1	0.0753669		HLA-DRA	0.177349	43251.9	0.970061	0.135882		MALT1	0.0990865	24165.2	0.374603	0.075589		BICD2	0.156022	38050.6	0.485018	0.197361		GRHL1	0.940886	229463	1	-0.0125159		MIR99AHG	0.64872	158210	1	0.0311153
CKMT1B	0.673038	164141	1	0.07212		DYNLRB1	0.170192	41506.5	1	0.0729584		C1RL-AS1	0.177619	43317.8	0.970061	0.131705		ANKRD42	0.0991122	24171.5	0.374631	0.041758		SLC26A6	0.156062	38060.4	0.485018	0.025576		LINC00683	0.940632	229401	1	-0.0116415		PUS3	0.648871	158247	1	0.0533971
HACE1	0.673526	164260	1	0.0551296		TYSND1	0.170209	41510.7	1	0.0398007		TEPSIN	0.177674	43331.1	0.970061	0.0402921		RFXANK	0.099128	24175.3	0.374648	0.0665573		MALSU1	0.156155	38083	0.485018	0.182712		GATA4	0.940587	229390	1	-0.00526154		TRERF1	0.648917	158258	1	0.145278
RPP21	0.67372	164307	1	0.079128		HNRNPK	0.170217	41512.5	1	0.0707497		VSTM2L	0.177734	43345.9	0.970061	0.16419		JAKMIP2	0.0991452	24179.5	0.374667	0.0792114		MRPL14	0.156167	38086	0.485018	0.0734813		LINC01307	0.940001	229248	1	-0.00330448		PTPRE	0.649187	158324	1	0.0677541
LINC01537	0.673844	164337	1	0.0495627		IGSF3	0.170274	41526.4	1	0.218994		SHISA8	0.177766	43353.7	0.970061	0.0819597		ALDH1L2	0.0991459	24179.7	0.374668	0.0439537		OARD1	0.156175	38087.9	0.485018	0.151717		RAG1	0.939885	229219	1	-0.0250572		POU3F2	0.649438	158385	1	0.0646238
ARHGAP19-SLIT1	0.673871	164344	1	0.0790517		SF3B6	0.170298	41532.2	1	0.125878		MYH6	0.178036	43419.4	0.970061	0.0204938		STX18	0.0992002	24192.9	0.374727	0.0401303		MAF1	0.156189	38091.4	0.485018	0.109889		LINC01049	0.939668	229166	1	-0.0121845		RESP18	0.649462	158391	1	0.0397263
RPS6KA4	0.673884	164347	1	0.038046		SH3BP2	0.170396	41556.1	1	0.0438926		DBH-AS1	0.178106	43436.6	0.970061	0.0681648		IQCA1	0.0992611	24207.8	0.374794	0.121733		DCAF1	0.156204	38095	0.485018	0.235523		STC2	0.93956	229140	1	-0.00756714		MATN4	0.649675	158443	1	0.0303014
SLC25A30-AS1	0.673954	164364	1	0.075217		LINC01182	0.170519	41586.2	1	0.126086		COL6A3	0.178201	43459.5	0.970061	0.0489372		CCDC175	0.0992621	24208.1	0.374795	0.105959		NFYC	0.156233	38102.2	0.485018	0.169893		KCNJ1	0.93932	229081	1	-0.0187352		UBFD1	0.649917	158502	1	0.0581195
TMEM81	0.674275	164442	1	0.0687754		STRN4	0.170579	41600.9	1	0.145794		CD52	0.178206	43460.8	0.970061	0.0199781		NFIA-AS2	0.0993368	24226.2	0.374877	0.0865746		SLC35A4	0.156263	38109.4	0.485018	0.170304		LMO7DN	0.939131	229035	1	-0.00889822		CHTF8	0.649966	158514	1	0.0498702
KPTN	0.674349	164460	1	0.0762722		SP5	0.170653	41618.8	1	0.146672		VCX3B	0.178226	43465.8	0.970061	0.0160218		HTR4	0.0994166	24245.7	0.374965	0.074902		LINC01515	0.156328	38125.3	0.485018	0.198756		MESP2	0.939098	229027	1	-0.0119079		SNRPG	0.650014	158525	1	0.0365083
TAS1R3	0.67445	164485	1	0.0362934		PLD6	0.17068	41625.3	1	0.138654		LDB2	0.178542	43542.7	0.970061	0.133177		KCNT1	0.0995324	24274	0.375092	0.0669364		ABHD14A	0.156416	38146.7	0.485018	0.101245		FBXO15	0.938975	228997	1	-0.0144801		ABHD14A	0.650465	158635	1	0.0131265
MTMR14	0.67463	164529	1	0.0391189		CYYR1	0.170796	41653.8	1	0.105849		TOPORS	0.178602	43557.6	0.970061	0.0940924		PPP1R26-AS1	0.09955	24278.3	0.375111	0.136669		TCERG1	0.156442	38153	0.485018	0.302026		ANKK1	0.938707	228932	1	-0.0175286		SORBS1	0.650669	158685	1	0.0498516
KCNG4	0.674673	164539	1	0.0548142		TCAF1	0.170948	41690.8	1	0.130204		EFCAB3	0.178609	43559.1	0.970061	0.171394		SLC25A27	0.0995748	24284.3	0.375138	0.033483		NUP85	0.156489	38164.5	0.485018	0.136758		DMWD	0.938376	228851	1	-0.00476689		ASTN2	0.650722	158698	1	0.0477808
STX11	0.674833	164578	1	0.0444958		UBE2Q1	0.171052	41716.2	1	0.10938		IRGQ	0.178639	43566.6	0.970061	0.0661252		ZMYND15	0.0998002	24339.3	0.375386	0.0904486		FOXO1	0.156529	38174.2	0.485018	0.399309		SCNN1G	0.937242	228575	1	-0.0242629		SCIN	0.650763	158708	1	0.240216
CYP51A1-AS1	0.675031	164627	1	0.0885804		POLA2	0.171083	41723.6	1	0.0434108		ELMOD1	0.17875	43593.5	0.970061	0.0761601		CLOCK	0.0998041	24340.2	0.37539	0.0404685		CARMIL1	0.156647	38203	0.485018	0.441627		GPR139	0.937212	228567	1	-0.00361269		GRK6	0.650775	158711	1	0.0523045
CCDC148-AS1	0.675202	164668	1	0.061789		ICAM1	0.171101	41728	1	0.343476		CATSPERB	0.178766	43597.6	0.970061	0.153768		LAMP3	0.100131	24420	0.375749	0.23071		CDKN3	0.156687	38212.9	0.485018	0.0621429		VPS72	0.937198	228564	1	-0.00448389		NBPF11	0.650777	158711	1	0.0233767
LPCAT1	0.675232	164676	1	0.0790312		TMEM158	0.171113	41731	1	0.272831		NANP	0.178856	43619.5	0.970061	0.141815		UBE2L3	0.100171	24429.8	0.375793	0.0648278		JMJD8	0.156778	38235.1	0.485018	0.0903282		NFAM1	0.936945	228502	1	-0.00505353		KLRC2	0.650877	158736	1	0.0469966
HGS	0.675291	164690	1	0.0548463		ADPRHL1	0.171142	41738	1	0.0983867		ZCCHC2	0.178886	43626.8	0.970061	0.110076		LILRA2	0.100345	24472.2	0.375984	0.106376		TMEM87A	0.156799	38240.2	0.485018	0.155776		ANXA1	0.936924	228497	1	-0.0240621		ANKRD18A	0.651229	158822	1	0.0497349
CYP11A1	0.675415	164720	1	0.0250645		ANKRD18B	0.171198	41751.8	1	0.153946		MRPL21	0.178904	43631.2	0.970061	0.0591756		MYLPF	0.100369	24477.9	0.37601	0.122589		OTUD4	0.156801	38240.7	0.485018	0.140363		DAGLB	0.93682	228472	1	-0.00749105		ZNF322	0.651349	158851	1	0.0430486
RPGRIP1	0.675591	164763	1	0.0405775		SGSM1	0.171257	41766.2	1	0.0998136		UNC5C	0.179012	43657.3	0.970061	0.0956968		FDXR	0.100385	24481.8	0.376027	0.0896497		SOX9	0.156812	38243.4	0.485018	0.0351673		BORCS7-ASMT	0.93642	228374	1	-0.0155546		FGF17	0.651428	158870	1	0.126112
JMJD6	0.675619	164770	1	0.0775941		IRGQ	0.171365	41792.5	1	0.0778803		TAB1	0.179062	43669.6	0.970061	0.0396358		OSBPL3	0.10041	24488	0.376055	0.0246102		FLVCR2	0.156831	38247.9	0.485018	0.390865		PLSCR1	0.936297	228344	1	-0.0175243		SAPCD2	0.651501	158888	1	0.01303
SLC15A1	0.675634	164774	1	0.0372724		GDPD2	0.171409	41803.1	1	0.241407		C22orf39	0.179085	43675.4	0.970061	0.0756528		ZNF560	0.100421	24490.8	0.376068	0.124948		TAF4	0.156847	38251.9	0.485018	0.0932274		PIRT	0.936177	228315	1	-0.0119425		ADCY8	0.651524	158894	1	0.0371566
RTN4IP1	0.67564	164775	1	0.0758782		LINC00278	0.171417	41805.3	1	0.213259		JUP	0.179161	43693.9	0.970061	0.129497		CDC42EP4	0.100461	24500.5	0.376112	0.157674		POLK	0.15698	38284.3	0.485018	0.305105		EFCAB12	0.93615	228308	1	-0.00904136		UBAC2-AS1	0.651571	158905	1	0.0375859
WWP1	0.675816	164818	1	0.0635783		KRBA1	0.171423	41806.7	1	0.162352		SLC22A18AS	0.179239	43712.9	0.970061	0.0700942		CLYBL	0.100468	24502.2	0.376119	0.0863885		GPRIN3	0.156985	38285.5	0.485018	0.121464		GALR1	0.935972	228265	1	-0.0136677		DIAPH2	0.651889	158983	1	0.0248062
C8orf34-AS1	0.676034	164871	1	0.0871008		LRRC26	0.171462	41816.2	1	0.0953151		L1TD1	0.179462	43767.1	0.970061	0.0766006		KYAT3	0.10047	24502.7	0.376122	0.0437404		RNF169	0.156994	38287.7	0.485018	0.203264		TAF1L	0.935858	228237	1	-0.0131404		MED27	0.651974	159003	1	0.0390369
LINC01498	0.676073	164881	1	0.052141		CDKN3	0.171499	41825.1	1	0.0951989		EPN3	0.179501	43776.7	0.970061	0.0490143		BEND4	0.100507	24511.7	0.376162	0.168062		ATP6V1D	0.157568	38427.7	0.485018	0.156671		COL27A1	0.935617	228178	1	-0.0139966		ZSCAN23	0.652072	159027	1	0.0491933
RPA1	0.676128	164894	1	0.0456139		TP73	0.171562	41840.5	1	0.0479153		CHPF2	0.179589	43798.2	0.970061	0.0815413		KRI1	0.100531	24517.4	0.376188	0.0767214		RXRA	0.157665	38451.3	0.485018	0.115325		P2RX1	0.935568	228166	1	-0.00814044		G2E3	0.652098	159034	1	0.0443368
GPAM	0.676254	164925	1	0.063125		NOTUM	0.171572	41843	1	0.346681		PLA2G12A	0.179643	43811.4	0.970061	0.144112		GAN	0.100532	24517.8	0.37619	0.0626381		MIA3	0.157715	38463.6	0.485018	0.328949		P3H1	0.935395	228124	1	-0.01057		ABHD12B	0.652106	159036	1	0.0311693
FLOT1	0.676305	164937	1	0.0784605		PTMS	0.171629	41856.8	1	0.207342		FBXL19-AS1	0.179774	43843.3	0.970061	0.0901639		NR4A2	0.100572	24527.6	0.376234	0.210014		FGR	0.15775	38472	0.485018	0.200004		GDF7	0.935157	228066	1	-0.0189256		MIRLET7BHG	0.652398	159107	1	0.0578204
CLEC18A	0.676352	164949	1	0.0663558		ARHGAP28	0.171746	41885.3	1	0.185583		GLIPR1L2	0.179821	43854.8	0.970061	0.163172		SLC6A13	0.100578	24529.1	0.37624	0.0749003		RNF139	0.157769	38476.6	0.485018	0.174523		CFAP157	0.935012	228031	1	-0.00432452		CDHR2	0.652551	159144	1	0.0358076
PSD	0.676442	164971	1	0.0750871		RUSC1	0.171847	41910.1	1	0.176106		DIP2A	0.179829	43856.7	0.970061	0.0194111		ABCB7	0.100615	24538	0.376281	0.0416786		NFIC	0.157788	38481.4	0.485018	0.141243		AHDC1	0.934927	228010	1	-0.00443499		FLT4	0.652697	159180	1	0.0299571
DKFZP434H168	0.676753	165046	1	0.0466368		LINC00571	0.171952	41935.6	1	0.106883		NOTUM	0.1799	43874	0.970061	0.0701278		HORMAD1	0.100727	24565.3	0.376404	0.171524		FBXO45	0.158072	38550.6	0.485018	0.0870404		C9orf170	0.934783	227975	1	-0.00346297		LRP3	0.652739	159190	1	0.0640699
FXYD2	0.676762	165049	1	0.0395334		SLC9A6	0.171969	41939.9	1	0.106305		SPNS3	0.180167	43939.2	0.970061	0.024905		DRICH1	0.100851	24595.5	0.376539	0.152216		EIF4E3	0.158076	38551.5	0.485018	0.182552		CTXN1	0.934388	227879	1	-0.00463277		STX2	0.65293	159237	1	0.0521047
TUBE1	0.676763	165049	1	0.0475651		DERL3	0.17203	41954.6	1	0.108465		LRRIQ4	0.180274	43965.3	0.970061	0.200281		PLPPR1	0.100926	24613.9	0.376622	0.118584		FAM133A	0.15823	38589.2	0.485018	0.089454		PHF19	0.934307	227859	1	-0.00670874		TP73	0.653032	159261	1	0.0455777
PM20D2	0.67691	165085	1	0.0385844		STARD7	0.172062	41962.4	1	0.119449		PROX1	0.180297	43970.9	0.970061	0.208008		TIGD5	0.100957	24621.3	0.376656	0.119839		MARK4	0.158236	38590.6	0.485018	0.147587		KISS1	0.934114	227812	1	-0.0370955		FXR1	0.653045	159265	1	0.067119
SLC10A5	0.677064	165122	1	0.100339		EFCAB12	0.172216	42000	1	0.112936		INE2	0.180372	43989.1	0.970061	0.0727631		CYP46A1	0.101011	24634.5	0.376715	0.113853		FBXL13	0.158423	38636.2	0.485018	0.14606		SIGLEC9	0.933858	227749	1	-0.0164324		TECPR1	0.65332	159332	1	0.0582001
FGF9	0.677125	165137	1	0.0713625		MAP1LC3A	0.172367	42036.8	1	0.0747694		FAM171A2	0.180374	43989.6	0.970061	0.115429		AHCYL2	0.101036	24640.6	0.376742	0.0374458		CACHD1	0.158601	38679.7	0.485018	0.300469		SNRNP70	0.933663	227702	1	-0.00644694		PCSK7	0.653557	159390	1	0.0562814
DKK1	0.677521	165234	1	0.0698633		AQP4	0.172451	42057.3	1	0.126068		EEF1D	0.180644	44055.4	0.970061	0.0740109		FAM228B	0.101108	24658.3	0.376822	0.0896262		PRSS12	0.158655	38692.9	0.485018	0.255103		HIST1H1E	0.933631	227694	1	-0.00524264		ZNF616	0.653573	159393	1	0.0575255
APOL4	0.677547	165240	1	0.0472177		SLC29A3	0.17254	42079	1	0.173569		MMP14	0.180745	44080.2	0.970061	0.121817		ALKBH8	0.101185	24677	0.376907	0.0216672		CTSK	0.158731	38711.2	0.485018	0.0609652		TNFRSF1A	0.933527	227669	1	-0.0291524		NOL12	0.653981	159493	1	0.0257869
CCT2	0.677606	165254	1	0.0589016		MSRB1	0.172614	42097	1	0.113828		MAPK3	0.180772	44086.6	0.970061	0.107638		ZMAT1	0.101257	24694.6	0.376986	0.127946		DNAJC21	0.158738	38713.1	0.485018	0.223431		LINC00551	0.933496	227661	1	-0.0122167		RNASEH2C	0.654044	159508	1	0.029284
ZNF664	0.677614	165257	1	0.0480333		CRISPLD2	0.172718	42122.6	1	0.216715		ASPRV1	0.180897	44117.1	0.970061	0.0807297		LRCH2	0.101261	24695.6	0.37699	0.0556378		NETO1	0.15875	38715.9	0.485018	0.0926577		P3H2-AS1	0.93321	227591	1	-0.00625182		CHRNA5	0.654125	159528	1	0.0691532
GPS1	0.677619	165258	1	0.0493547		SLCO1B1	0.172884	42163	1	0.0680338		ARL14EP	0.180961	44132.8	0.970061	0.0487621		CHST7	0.101273	24698.5	0.377003	0.0346901		SPRED1	0.158783	38724	0.485018	0.365156		LAPTM5	0.933122	227570	1	-0.019823		TBCCD1	0.654387	159592	1	0.0376622
ERICH3	0.678207	165401	1	0.0825207		LASP1	0.17294	42176.6	1	0.118712		TMEM25	0.180996	44141.3	0.970061	0.120661		SMOC1	0.101277	24699.3	0.377007	0.169828		RNF141	0.159049	38788.9	0.485018	0.135943		RAD9A	0.933074	227558	1	-0.0129617		CADM2-AS2	0.654803	159693	1	0.0747009
DGAT1	0.678458	165462	1	0.0766688		LRRC57	0.172969	42183.6	1	0.0357679		RASGRF2	0.181027	44148.8	0.970061	0.199331		CCDC121	0.101311	24707.8	0.377045	0.112917		EIF3I	0.159089	38798.7	0.485018	0.0852853		GLRA3	0.932749	227479	1	-0.0259388		GCKR	0.654827	159699	1	0.0302346
SCIN	0.678725	165527	1	0.0155746		JOSD2	0.172974	42184.9	1	0.194232		ABRA	0.18109	44164.3	0.970061	0.0763129		ABCD2	0.101331	24712.6	0.377067	0.0865837		MKRN3	0.159122	38806.6	0.485018	0.0573463		ANP32A	0.932308	227371	1	-0.0144624		UPP1	0.654864	159708	1	0.0512916
ARL6IP6	0.67888	165565	1	0.0568338		IL17RA	0.173107	42217.3	1	0.0697446		TRMT10C	0.181164	44182.4	0.970061	0.0725244		CNOT3	0.101381	24724.8	0.377122	0.156463		YTHDF1	0.159133	38809.4	0.485018	0.166638		RNF166	0.932212	227348	1	-0.0149461		NALCN-AS1	0.655042	159752	1	0.0686259
UNC119B	0.678896	165569	1	0.0766772		MRPL51	0.173207	42241.7	1	0.116783		NEBL-AS1	0.181384	44235.9	0.970061	0.117155		EXOC1	0.101405	24730.8	0.377149	0.0118552		MAST3	0.15917	38818.4	0.485018	0.128053		PARP16	0.932085	227317	1	-0.0101911		PCGF2	0.655049	159753	1	0.070651
ERVMER34-1	0.679184	165639	1	0.0590481		TET2-AS1	0.173261	42254.8	1	0.073653		NSUN5	0.181412	44242.8	0.970061	0.132863		TSPAN15	0.101446	24740.6	0.377193	0.201032		PI4K2A	0.159311	38852.7	0.485018	0.0144621		FBRSL1	0.931765	227239	1	-0.0110006		TYMP	0.65514	159775	1	0.180838
TBX2	0.679271	165661	1	0.0491223		TRAM2	0.173288	42261.6	1	0.176347		ATP2B3	0.181458	44254	0.970061	0.145255		TRA2A	0.101454	24742.6	0.377202	0.0374013		ABHD18	0.159451	38887	0.485018	0.17235		BLK	0.931711	227226	1	-0.0112285		DUS1L	0.655266	159806	1	0.0542438
MOV10L1	0.679305	165669	1	0.0908318		BACH2	0.173431	42296.3	1	0.173209		HHLA1	0.181517	44268.3	0.970061	0.126778		ARFGAP3	0.10153	24761.2	0.377286	0.0639417		KAZN	0.159464	38890.1	0.485018	0.198521		PHYKPL	0.931663	227214	1	-0.00630256		ALDH1A1	0.655356	159828	1	0.0438035
PIK3CD	0.679365	165684	1	0.0737213		MS4A6A	0.173455	42302.2	1	0.083664		SFTA1P	0.181574	44282.3	0.970061	0.144		GPCPD1	0.101577	24772.6	0.377337	0.00636883		ZNF133	0.159496	38897.9	0.485018	0.169894		LAMB2	0.931641	227209	1	-0.0109018		LINC00324	0.655637	159897	1	0.0663187
SPATA25	0.67938	165687	1	0.0541513		CSNK1G1	0.173477	42307.5	1	0.104497		RHPN1	0.181757	44327	0.970061	0.0819756		SLC25A40	0.101582	24773.9	0.377343	0.0738184		AOAH	0.159529	38905.8	0.485018	0.0994024		UCN	0.93129	227123	1	-0.0154393		FAM227A	0.655712	159915	1	0.0267679
PTBP1	0.679412	165695	1	0.0597165		PDPN	0.173643	42348.1	1	0.263044		ZNF843	0.181764	44328.5	0.970061	0.0595036		PELI2	0.101641	24788.3	0.377408	0.16019		MYO16	0.159631	38930.8	0.485018	0.109717		FUT3	0.931093	227075	1	-0.0186632		IGF2R	0.655734	159920	1	0.103164
LINC01533	0.679534	165725	1	0.0687319		HCN3	0.173803	42387.1	1	0.141094		LRRC34	0.181796	44336.3	0.970061	0.0906084		CEP250	0.101701	24802.7	0.377473	0.0326712		KIAA2012	0.159668	38939.8	0.485018	0.0847173		SLC5A7	0.93106	227067	1	-0.0146632		PDE7B	0.656257	160048	1	0.134737
ISLR2	0.679729	165772	1	0.0686973		NR0B1	0.173841	42396.4	1	0.0775616		GPR161	0.181851	44349.9	0.970061	0.063874		CLEC2A	0.101736	24811.4	0.377512	0.330762		TIAM2	0.159708	38949.7	0.485018	0.307479		LTK	0.930975	227046	1	-0.0251624		PRSS12	0.656293	160057	1	0.0692937
SLC40A1	0.679941	165824	1	0.0518219		TMA7	0.173911	42413.5	1	0.12899		CTSH	0.181999	44386	0.970061	0.0292528		C19orf44	0.101811	24829.8	0.377595	0.118658		CALM3	0.15974	38957.4	0.485018	0.088173		CFAP70	0.930592	226953	1	-0.0233668		TVP23A	0.656346	160070	1	0.0866352
RNF123	0.680064	165854	1	0.0634701		RIN3	0.173915	42414.3	1	0.0349647		CD300LF	0.182054	44399.4	0.970061	0.0476314		CD38	0.102009	24877.9	0.377812	0.186258		ACACB	0.159796	38971.1	0.485018	0.355272		LINC00621	0.930367	226898	1	-0.00529683		CRYZ	0.656474	160101	1	0.0457545
PLGLB1	0.680087	165860	1	0.0677097		AEBP2	0.173987	42431.9	1	0.0654426		MED28	0.182158	44424.7	0.970061	0.0568753		LRRC36	0.102114	24903.6	0.377928	0.137856		HDAC3	0.159929	39003.4	0.485018	0.114342		PPP6R1	0.930362	226897	1	-0.00665233		MCF2L2	0.656498	160107	1	0.11848
CNOT6L	0.680332	165919	1	0.0508433		SLC9A1	0.174142	42469.9	1	0.108415		WDR61	0.182192	44432.9	0.970061	0.0892188		FAM227A	0.102198	24924.1	0.37802	0.0263255		TRAF3IP2-AS1	0.160002	39021.3	0.485018	0.204755		MBD3L1	0.93031	226884	1	-0.0319145		RSPO2	0.656499	160107	1	0.0523672
AFAP1	0.680348	165923	1	0.0540452		TTC38	0.174157	42473.5	1	0.0599159		STK32C	0.182387	44480.6	0.970061	0.13832		AC092535.3	0.102216	24928.4	0.37804	0.255945		NBPF15	0.160017	39025	0.485018	0.173389		SLITRK6	0.93012	226838	1	-0.0272958		ASIP	0.65655	160119	1	0.0389618
UCN	0.680401	165936	1	0.0532987		CHST1	0.174199	42483.6	1	0.0642992		CSNK1G2	0.182478	44502.8	0.970061	0.0890769		BSG	0.102262	24939.6	0.37809	0.116999		C1QTNF6	0.160134	39053.4	0.485018	0.0273421		NXN	0.929928	226791	1	-0.00709122		FBXO46	0.656645	160143	1	0.0227424
CD69	0.680451	165949	1	0.0513804		TMEM217	0.174255	42497.4	1	0.0557584		PARP15	0.182483	44503.9	0.970061	0.0472683		NLN	0.102427	24980	0.378272	0.0304641		TUBG2	0.16015	39057.4	0.485018	0.107723		SPTBN4	0.929845	226771	1	-0.00791441		ABT1	0.656927	160211	1	0.060803
PABPC1L	0.680472	165954	1	0.0736259		VARS2	0.174264	42499.4	1	0.157596		NDST3	0.182509	44510.4	0.970061	0.186728		ZDHHC23	0.102427	24980	0.378272	0.0259679		KLC2	0.160185	39065.9	0.485018	0.0937035		HIST1H2AC	0.929839	226769	1	-0.00538436		SEMA6B	0.656953	160218	1	0.0511743
UPP1	0.680733	166017	1	0.0582447		MTM1	0.174267	42500.2	1	0.10674		HPCAL1	0.182548	44519.8	0.970061	0.110402		CD320	0.102494	24996.3	0.378346	0.0813267		WRNIP1	0.160216	39073.4	0.485018	0.306956		L3MBTL3	0.929438	226671	1	-0.0282039		VEZF1	0.657068	160246	1	0.0659381
HTR1D	0.681081	166102	1	0.0458114		RPRML	0.17429	42505.9	1	0.239178		EMILIN2	0.182726	44563.3	0.970061	0.111682		PARP8	0.102717	25050.5	0.37859	0.111863		CAPRIN2	0.160271	39086.9	0.485018	0.153784		NOTCH1	0.929081	226584	1	-0.0169519		GRB14	0.65708	160249	1	0.0355004
SSTR1	0.681175	166125	1	0.109105		CNPY4	0.174294	42506.9	1	0.154713		SCRN1	0.183	44630.1	0.970061	0.102923		FGGY	0.102743	25057	0.378619	0.0901696		PFKFB2	0.160379	39113.2	0.485018	0.0540466		RUNX1	0.929059	226579	1	-0.0292696		FCGR2A	0.657083	160249	1	0.178805
PSME2	0.681202	166132	1	0.090321		SNRNP48	0.174412	42535.5	1	0.0912551		SMTN	0.183044	44640.8	0.970061	0.129173		SAMD12	0.10279	25068.3	0.37867	0.0729585		ZNF91	0.160402	39119	0.485018	0.251596		LRRIQ3	0.928872	226533	1	-0.0308894		POGZ	0.657099	160253	1	0.0733007
SCARA5	0.681252	166144	1	0.0840481		LCMT2	0.174623	42587.1	1	0.169335		TMEM159	0.18322	44683.8	0.970061	0.0495968		MBD1	0.102948	25106.9	0.378844	0.0145548		PDS5B	0.160424	39124.2	0.485018	0.266571		PLXND1	0.928085	226341	1	-0.00363554		PEX6	0.657239	160287	1	0.0555396
INSIG2	0.681291	166153	1	0.0739578		GPATCH11	0.174708	42607.9	1	0.107637		PRKAR2A-AS1	0.183231	44686.4	0.970061	0.13679		C11orf45	0.102952	25107.9	0.378849	0.218819		KPNB1	0.160492	39140.9	0.485018	0.208616		CDK20	0.928044	226331	1	-0.00934221		GLYATL2	0.657499	160351	1	0.0567708
SLAMF8	0.681341	166166	1	0.0501639		MEST	0.174757	42619.8	1	0.202517		RHOBTB3	0.1833	44703.1	0.970061	0.0860338		CD96	0.10299	25117.2	0.37889	0.0764804		WDR93	0.16061	39169.5	0.485018	0.0349197		ATXN7L2	0.927912	226299	1	-0.0147405		ADAMTS6	0.657555	160364	1	0.0726521
DNAJC4	0.681517	166208	1	0.061929		PIK3IP1	0.174914	42657.9	1	0.0889874		C15orf39	0.183528	44758.9	0.970061	0.111328		VHL	0.103007	25121.3	0.378909	0.0520467		DLG1	0.160678	39186	0.485018	0.313536		BX004987.1	0.927891	226294	1	-0.0253016		TRPC6	0.657622	160381	1	0.0447271
ACTR3	0.681585	166225	1	0.0439572		ARID5A	0.174917	42658.7	1	0.403748		TMEM108-AS1	0.183554	44765.1	0.970061	0.112458		PRR16	0.103071	25137	0.378979	0.130541		TRPM3	0.160756	39205.1	0.485018	0.162354		SUSD3	0.927846	226283	1	-0.0134068		COLEC12	0.657721	160405	1	0.145612
MSN	0.681696	166252	1	0.0614222		JAKMIP3	0.174921	42659.8	1	0.169715		UBE2U	0.183623	44781.9	0.970061	0.0528832		MEF2C	0.103166	25160	0.379083	0.0387113		RCL1	0.160889	39237.5	0.485018	0.291608		AGTR1	0.92777	226264	1	-0.0152436		EHD2	0.65776	160415	1	0.0666705
NEBL-AS1	0.682082	166346	1	0.0571973		CLCA4	0.174992	42677	1	0.0240825		LEMD2	0.183753	44813.7	0.970061	0.0644716		ZSCAN20	0.10326	25183	0.379187	0.0525593		RNF2	0.160914	39243.6	0.485018	0.0731392		LINC01277	0.927579	226218	1	-0.0108128		FXYD6-FXYD2	0.657763	160415	1	0.0243181
TDO2	0.682094	166349	1	0.0756944		CYTH4	0.175	42679.1	1	0.131201		GAS1RR	0.184003	44874.6	0.970061	0.172477		OSBPL2	0.103293	25191	0.379223	0.0191022		FAM177A1	0.161182	39309	0.485018	0.0805284		SH3PXD2A	0.926872	226046	1	-0.00701541		KCNT2	0.657794	160423	1	0.0532061
PMPCB	0.68226	166390	1	0.05374		DUSP8	0.175045	42689.9	1	0.17334		FSD1L	0.184012	44876.9	0.970061	0.0828892		DNER	0.103397	25216.4	0.379338	0.0687255		PRR12	0.161183	39309.3	0.485018	0.138384		TEX22	0.926841	226038	1	-0.0122981		AGTRAP	0.658836	160677	1	0.0304342
DPYSL4	0.682301	166400	1	0.0772613		COL22A1	0.175161	42718.2	1	0.102829		MTM1	0.184086	44895	0.970061	0.0790368		MKNK1	0.103431	25224.8	0.379375	0.0519726		C19orf47	0.161209	39315.7	0.485018	0.131852		CABP7	0.926647	225991	1	-0.0247944		RARS2	0.659006	160718	1	0.052902
FOXB1	0.682356	166413	1	0.040327		MEPCE	0.175202	42728.3	1	0.207979		S100A11	0.184277	44941.5	0.970061	0.215879		SNPH	0.103452	25229.9	0.379399	0.117321		TRPC1	0.161337	39346.8	0.485018	0.242052		SCNN1B	0.926548	225966	1	-0.0133424		BACH2	0.659066	160733	1	0.0878702
PEX5	0.682357	166413	1	0.0447725		LRRC36	0.175226	42734	1	0.0877918		FXYD1	0.184339	44956.6	0.970061	0.154416		LTBP3	0.103683	25286.1	0.379652	0.159099		CEND1	0.161362	39352.9	0.485018	0.0339713		ADM5	0.926403	225931	1	-0.0122974		C1orf198	0.659093	160740	1	0.0481542
DEPDC1	0.682393	166422	1	0.0345812		EVC2	0.175266	42743.8	1	0.09604		HPRT1	0.184485	44992.3	0.970061	0.15315		SMPD4	0.103788	25311.8	0.379768	0.0854304		ATF1	0.161396	39361.4	0.485018	0.206452		LACTB2	0.92629	225904	1	-0.00705546		POLR2J	0.659104	160742	1	0.0611424
PTPRM	0.682405	166425	1	0.094626		RHOBTB2	0.175303	42753	1	0.150292		STEAP1	0.184639	45029.8	0.970061	0.0589855		LRSAM1	0.103919	25343.8	0.379912	0.090096		BMP2K	0.161406	39363.7	0.485018	0.357394		NR4A2	0.926279	225901	1	-0.0268388		FOXK1	0.659563	160854	1	0.0720555
HACL1	0.682551	166461	1	0.0480455		ANKRD22	0.175346	42763.5	1	0.1157		LRGUK	0.184728	45051.5	0.970061	0.126396		DGKH	0.103999	25363.2	0.38	0.0247987		YIF1A	0.161643	39421.4	0.485018	0.0935275		TNS1	0.926084	225853	1	-0.0176792		BACE2	0.65986	160927	1	0.0784634
BIRC3	0.682592	166471	1	0.0914338		NUDT14	0.175572	42818.6	1	0.0793994		H1FX-AS1	0.184748	45056.4	0.970061	0.0853202		PKD2	0.104007	25365.1	0.380008	0.0168342		PCP4	0.161692	39433.5	0.485018	0.169826		MTFR2	0.925807	225786	1	-0.00661067		ASB1	0.660108	160987	1	0.067719
PPIP5K1	0.682812	166524	1	0.0675041		ARHGAP20	0.17566	42840.1	1	0.131595		WDR13	0.184791	45066.8	0.970061	0.109949		NCKAP5L	0.104013	25366.7	0.380015	0.0494107		TUBB4B	0.161707	39437.2	0.485018	0.164491		CELF5	0.925779	225779	1	-0.00514655		INTS7	0.660463	161074	1	0.0519912
PRR5	0.682883	166542	1	0.0226384		AKR1B1	0.175736	42858.5	1	0.136451		PYROXD1	0.184829	45076.1	0.970061	0.0831453		NFE2L2	0.104063	25378.9	0.38007	0.020722		MSL3	0.161786	39456.3	0.485018	0.139609		LINC00476	0.925575	225729	1	-0.0183936		DAG1	0.660844	161167	1	0.0659725
GLT6D1	0.682935	166554	1	0.0448071		VWA5B2	0.175739	42859.2	1	0.177268		BIN1	0.184914	45096.8	0.970061	0.152908		LINC00609	0.104071	25380.8	0.380079	0.137626		ZFP82	0.161793	39458.1	0.485018	0.0642683		PDZD2	0.925181	225633	1	-0.0086348		ZBTB37	0.661001	161205	1	0.0461138
TMPRSS2	0.68298	166565	1	0.0362562		TNS2	0.176032	42930.7	1	0.0460149		PIK3R6	0.185004	45118.7	0.970061	0.0541583		PSMA1	0.104096	25387	0.380107	0.132105		CAPN15	0.161971	39501.5	0.485018	0.0495952		ARHGAP25	0.924888	225562	1	-0.0146355		C9orf92	0.661285	161274	1	0.0301965
UGT3A1	0.68314	166604	1	0.0506478		IDH3G	0.176036	42931.7	1	0.082157		KLHL41	0.185223	45172.3	0.970061	0.106184		THOC1	0.104208	25414.1	0.380229	0.0442694		LRRC29	0.161974	39502.3	0.485018	0.172354		FAAH2	0.924876	225559	1	-0.0213876		MELTF	0.661412	161305	1	0.0318077
PRR15L	0.68336	166658	1	0.0360012		NDNF	0.176143	42957.7	1	0.154182		BRWD1-AS2	0.185303	45191.6	0.970061	0.0498133		NUP35	0.104221	25417.4	0.380244	0.0424014		SDHB	0.162026	39514.9	0.485018	0.114503		RYR1	0.924683	225512	1	-0.023644		BLNK	0.661415	161306	1	0.051268
BRWD1-AS2	0.683675	166735	1	0.0417116		SGSM3	0.176269	42988.4	1	0.312946		MFSD6	0.185608	45266.1	0.970061	0.0396464		NR2F2-AS1	0.104247	25423.7	0.380272	0.154585		SPRTN	0.162096	39531.9	0.485018	0.120877		PXN	0.924299	225418	1	-0.0159619		FAM83G	0.66157	161344	1	0.0493804
SRP14-AS1	0.683695	166740	1	0.0724581		SEC62	0.17635	43008.2	1	0.0528848		HYOU1	0.185706	45290.1	0.970061	0.0769386		DYRK1B	0.104308	25438.6	0.380339	0.104853		POT1	0.162207	39559	0.485018	0.257363		ZHX2	0.923978	225340	1	-0.00822426		LARS2-AS1	0.661737	161384	1	0.0275511
SERP1	0.68377	166758	1	0.033227		NAALAD2	0.176403	43021.1	1	0.227725		PLIN5	0.185956	45350.9	0.970061	0.212675		MSH4	0.104386	25457.6	0.380425	0.171194		CNTN4	0.162248	39569.2	0.485018	0.27987		PPARD	0.923805	225298	1	-0.016797		FAM95B1	0.661879	161419	1	0.0165098
ZFYVE28	0.683884	166786	1	0.0810602		KCNH7	0.176449	43032.5	1	0.198734		ABCA9-AS1	0.186009	45363.9	0.970061	0.175609		ADCY6	0.104393	25459.5	0.380434	0.049906		RUNX2	0.162283	39577.6	0.485018	0.0705768		MANF	0.923677	225266	1	-0.012343		GOLGA6L4	0.661921	161429	1	0.0274942
NCR1	0.683988	166811	1	0.0443266		CCDC126	0.17645	43032.6	1	0.152261		ERMN	0.186174	45404.2	0.970061	0.118149		ANKRD22	0.104417	25465.2	0.38046	0.121962		TMEM9	0.162288	39578.8	0.485018	0.0922281		PEAK1	0.923671	225265	1	-0.0190162		MAP7	0.662091	161471	1	0.0786387
CCDC83	0.683993	166812	1	0.0454935		ACTN3	0.176469	43037.2	1	0.141633		ZNF587	0.186178	45405.1	0.970061	0.0306841		MYRIP	0.104419	25465.8	0.380462	0.0988644		DMXL1	0.162313	39584.9	0.485018	0.324646		DCSTAMP	0.923607	225249	1	-0.0119998		PRKAG2	0.662177	161492	1	0.0412579
ULK3	0.684022	166819	1	0.0545472		FTH1	0.176733	43101.7	1	0.150324		L3MBTL4	0.186621	45513.2	0.970061	0.0506583		CTBP2	0.104426	25467.5	0.38047	0.088531		PAPOLA	0.16242	39610.9	0.485018	0.350385		CDHR3	0.9236	225248	1	-0.0141666		AK9	0.662178	161492	1	0.0318219
HES2	0.684085	166835	1	0.0605619		BAHCC1	0.176825	43124	1	0.0856369		BVES	0.186641	45518	0.970061	0.047052		THEMIS	0.104465	25476.9	0.380512	0.174452		DENND2A	0.162503	39631.1	0.485018	0.213809		KIF4B	0.923452	225211	1	-0.0237362		MAP3K12	0.662221	161503	1	0.0583088
CDKN1A	0.68479	167007	1	0.0427467		UBA5	0.177	43166.8	1	0.0822825		SPATS2L	0.186711	45535.2	0.970061	0.109856		USF3	0.104601	25510	0.380661	0.0974794		WDR75	0.162517	39634.6	0.485018	0.126908		AC016644.1	0.923024	225107	1	-0.00816379		STPG2-AS1	0.662438	161555	1	0.0204451
PCAT5	0.684803	167010	1	0.0348737		ASPHD2	0.177129	43198.2	1	0.101785		PCSK1	0.186764	45548	0.970061	0.0705789		DSG1-AS1	0.104782	25554.3	0.380861	0.142788		ZNF131	0.162598	39654.4	0.485018	0.182009		PBX2	0.922957	225091	1	-0.00784465		DYM	0.662604	161596	1	0.0375703
ELK4	0.684828	167016	1	0.0430811		SLC25A4	0.177574	43306.7	1	0.0252188		FPR2	0.18692	45586.1	0.970061	0.0477657		ALCAM	0.104854	25571.9	0.38094	0.092458		HSBP1L1	0.16261	39657.3	0.485018	0.113395		RADIL	0.922933	225085	1	-0.0115951		G6PD	0.662801	161644	1	0.0347065
CARS-AS1	0.684866	167025	1	0.0428166		PYCR1	0.17769	43335.1	1	0.151397		DRAM2	0.187081	45625.3	0.970061	0.120473		BPIFB4	0.104924	25588.9	0.381017	0.11676		ME1	0.162708	39681.2	0.485018	0.321098		TRIP10	0.922905	225078	1	-0.0132315		CLHC1	0.663307	161767	1	0.0582684
PEX3	0.685113	167085	1	0.0507083		CCDC34	0.177728	43344.2	1	0.0960513		RIMS3	0.187193	45652.6	0.970061	0.127385		SERPING1	0.105013	25610.6	0.381115	0.0319897		KDSR	0.162775	39697.5	0.485018	0.200574		CYP17A1	0.922609	225006	1	-0.012028		UBE3D	0.663524	161820	1	0.0207106
RBM5	0.685154	167095	1	0.0622368		RTN1	0.17787	43378.9	1	0.163949		STX17	0.187473	45720.9	0.970061	0.0632974		YPEL1	0.10506	25622	0.381166	0.115639		SCYL3	0.162793	39702.1	0.485018	0.175094		ABLIM3	0.922527	224986	1	-0.0154999		TMEM108	0.663555	161828	1	0.0772353
TEKT3	0.68523	167114	1	0.0553337		ATP2C1	0.177885	43382.6	1	0.173467		SLC25A24	0.187813	45803.7	0.970061	0.0603537		EFEMP2	0.105188	25653.4	0.381308	0.164373		NDUFA4	0.162826	39710	0.485018	0.0727277		SLCO1B1	0.92233	224938	1	-0.00429649		SIK3	0.663765	161879	1	0.0441697
NCMAP	0.68526	167121	1	0.0583712		LCP2	0.177908	43388.3	1	0.0817255		CASP9	0.187908	45827.1	0.970061	0.0922957		DBH-AS1	0.105265	25672.1	0.381392	0.255111		DHODH	0.162909	39730.3	0.485018	0.170828		CD200R1	0.921953	224846	1	-0.00888388		ACMSD	0.663807	161889	1	0.0226876
CBFA2T3	0.685286	167128	1	0.0598228		LZTS3	0.177966	43402.4	1	0.185183		SLC44A3	0.187911	45827.8	0.970061	0.0974623		G0S2	0.105292	25678.5	0.381421	0.112194		TMEM254	0.162915	39731.6	0.485018	0.0636883		HELB	0.921903	224834	1	-0.0294599		ZNF575	0.663816	161891	1	0.025353
ABCG8	0.685344	167142	1	0.0839044		PITHD1	0.177978	43405.4	1	0.0779845		BST2	0.188051	45861.9	0.970061	0.0412057		REP15	0.105301	25680.9	0.381432	0.242544		FBXW8	0.162951	39740.4	0.485018	0.389448		HDAC3	0.921754	224797	1	-0.00927685		PDE4D	0.664184	161981	1	0.0317569
IQGAP2	0.685425	167161	1	0.105962		PCP4	0.178025	43416.9	1	0.0608663		CECR2	0.188067	45865.8	0.970061	0.0294733		2024-09-11	0.105322	25685.9	0.381454	0.0509542		CNN3	0.163204	39802.3	0.485018	0.283617		IRF5	0.921418	224716	1	-0.0288047		ASAP2	0.66451	162061	1	0.066581
SNX12	0.685444	167166	1	0.0457192		GHDC	0.178056	43424.4	1	0.14018		PPIC	0.188174	45892	0.970061	0.0562937		PLAGL2	0.105554	25742.4	0.381709	0.0433496		IFT172	0.163263	39816.7	0.485018	0.152068		CLN6	0.921404	224712	1	-0.0164565		LINC01301	0.664526	162065	1	0.0269541
BECN1	0.68545	167167	1	0.0541304		ZMAT1	0.178108	43436.9	1	0.0698209		HSD3B7	0.188178	45892.9	0.970061	0.185657		YTHDC1	0.105558	25743.5	0.381714	0.0717408		EIF5B	0.163311	39828.4	0.485018	0.10161		DBF4	0.921398	224711	1	-0.0193858		XAF1	0.664582	162078	1	0.0681245
PARVA	0.685488	167177	1	0.0659834		AGTPBP1	0.178122	43440.4	1	0.11236		CTR9	0.188283	45918.6	0.970061	0.0497858		CEP290	0.105596	25752.6	0.381755	0.150896		SCN3A	0.16346	39864.6	0.485018	0.0864208		REM2	0.92136	224701	1	-0.0160527		KIF13B	0.664661	162098	1	0.0498303
FAM193B	0.68571	167231	1	0.0527837		BOC	0.178143	43445.5	1	0.127283		ADPRH	0.188303	45923.3	0.970061	0.0379175		TNPO2	0.105634	25762	0.381797	0.0579138		HEY1	0.163514	39877.8	0.485018	0.271717		MROH6	0.921346	224698	1	-0.0475937		KIAA1522	0.664717	162111	1	0.0376966
FARSA-AS1	0.685828	167260	1	0.0552707		UBE2D3	0.178238	43468.6	1	0.153066		LGALS1	0.188433	45955	0.970061	0.239133		INPP5K	0.105656	25767.4	0.381822	0.0807838		CEP44	0.163604	39899.6	0.485018	0.112029		TINAG	0.921149	224650	1	-0.0231392		MRAP	0.665545	162313	1	0.0398039
KIAA1191	0.685888	167274	1	0.0584325		TANC2	0.178248	43471.2	1	0.111686		LINC00336	0.18856	45986.1	0.970061	0.0465555		DLL1	0.105671	25771.1	0.381838	0.108903		SLC24A1	0.163639	39908.2	0.485018	0.116881		ADCY10	0.921137	224647	1	-0.0392633		GAS2L3	0.665707	162353	1	0.0416283
ANKRD35	0.685927	167284	1	0.0700637		GPD1L	0.17833	43491.1	1	0.194622		KIAA0319	0.1886	45995.9	0.970061	0.139706		MYH15	0.105701	25778.3	0.381871	0.0922347		FKBP1B	0.163788	39944.7	0.485018	0.0780567		CACNA1I	0.921133	224646	1	-0.018094		GK	0.66633	162505	1	0.108781
CAMK2G	0.686006	167303	1	0.068304		DLGAP3	0.178656	43570.7	1	0.1551		SPR	0.188746	46031.4	0.970061	0.0564911		ZDHHC21	0.105739	25787.7	0.381913	0.0659007		PLA2G12A	0.16383	39954.8	0.485018	0.0512984		ACOT12	0.920733	224548	1	-0.0169424		NECTIN1	0.666384	162518	1	0.0527336
DCN	0.686115	167330	1	0.0721063		APOD	0.1788	43605.8	1	0.206986		GADL1	0.188939	46078.5	0.970061	0.0746624		MEG8	0.10575	25790.3	0.381925	0.0969416		UBAP2	0.163841	39957.4	0.485018	0.244443		ADCY9	0.920667	224532	1	-0.0127931		CSNK1G2	0.666536	162555	1	0.0129981
APTR	0.686133	167334	1	0.0437306		SCIN	0.178985	43650.8	1	0.170589		RPRML	0.188945	46080	0.970061	0.0587555		BMP1	0.105847	25814	0.382032	0.0501915		EXOC1	0.163877	39966.4	0.485018	0.203486		RAB25	0.920572	224509	1	-0.00643012		HIPK1	0.666537	162555	1	0.0504161
P3H2-AS1	0.6866	167448	1	0.0721654		TARS2	0.179042	43664.8	1	0.0805878		CRH	0.188983	46089.1	0.970061	0.153641		INTS2	0.10592	25831.8	0.382112	0.0334257		EAPP	0.164024	40002.1	0.485018	0.187866		PRR34	0.920524	224497	1	-0.0179006		C22orf39	0.666588	162567	1	0.0235227
ACSL4	0.686605	167449	1	0.0712807		INA	0.179165	43694.7	1	0.234537		TIMM10	0.188993	46091.5	0.970061	0.0590494		MAN1A2	0.105969	25843.7	0.382166	0.0586162		NCDN	0.164047	40007.9	0.485018	0.0505722		CBX2	0.920321	224448	1	-0.00712067		REEP4	0.666847	162631	1	0.0279532
SLX1B	0.686704	167473	1	0.0481146		MRPS28	0.179212	43706.2	1	0.127675		USP46	0.188994	46091.9	0.970061	0.105178		PCDH17	0.105997	25850.5	0.382196	0.109556		EPB41L2	0.164054	40009.6	0.485018	0.440059		USP41	0.920234	224427	1	-0.0246462		C1orf159	0.666983	162664	1	0.0635364
LINC00461	0.686725	167479	1	0.0703643		AP5B1	0.179214	43706.6	1	0.0968131		IL1B	0.189105	46118.8	0.970061	0.0717963		VWDE	0.106155	25889.2	0.382371	0.125869		TRPM7	0.16408	40015.8	0.485018	0.24999		IFI27	0.920106	224395	1	-0.0316327		ZNF674-AS1	0.667005	162669	1	0.0517744
SFTPA2	0.686727	167479	1	0.0445189		JRK	0.17926	43717.8	1	0.192995		KNOP1	0.18932	46171.5	0.970061	0.195666		FBRSL1	0.106158	25889.9	0.382374	0.130353		UBASH3B	0.16414	40030.4	0.485018	0.0977804		CRTC3	0.920041	224380	1	-0.00542208		NUFIP1	0.667065	162684	1	0.0486196
TEX28	0.686769	167489	1	0.0637594		PRR29-AS1	0.179266	43719.3	1	0.0630121		APBA1	0.189352	46179.2	0.970061	0.0618096		ABHD2	0.106202	25900.5	0.382422	0.0625468		MEIS3	0.164168	40037.2	0.485018	0.095466		PTH	0.920004	224371	1	-0.0192725		C5orf17	0.66721	162719	1	0.129572
KCNN3	0.686919	167526	1	0.0745124		SF3B2	0.179361	43742.6	1	0.158518		MEPCE	0.189442	46201.1	0.970061	0.0711374		TMEM201	0.106208	25902.1	0.382429	0.047946		CTNND2	0.164415	40097.6	0.485018	0.333781		TBX5	0.919676	224291	1	-0.0138141		ANKRD18B	0.667265	162733	1	0.118021
ADRA2A	0.686944	167532	1	0.0505946		TERF1	0.179381	43747.4	1	0.0509652		ETV7	0.18946	46205.4	0.970061	0.0975941		LAMA5	0.10624	25909.9	0.382464	0.111767		LY86-AS1	0.164429	40101	0.485018	0.110896		POU2F2	0.919393	224222	1	-0.00954926		ARHGEF7-AS2	0.667269	162734	1	0.0187655
ZFY-AS1	0.686949	167533	1	0.0897108		ENTPD6	0.179419	43756.8	1	0.128311		AC007292.3	0.189607	46241.3	0.970061	0.101094		PROS1	0.106319	25929	0.38255	0.104361		ETNPPL	0.164438	40103.2	0.485018	0.121152		ATP11C	0.918996	224125	1	-0.0222272		FBXO16	0.667356	162755	1	0.0612655
PON3	0.687035	167554	1	0.0628583		BBOX1	0.17946	43766.7	1	0.126728		SLC25A30	0.189669	46256.5	0.970061	0.0412729		PRSS27	0.106483	25969	0.38273	0.0848447		SNX7	0.164457	40107.7	0.485018	0.167984		DYNC2H1	0.918978	224120	1	-0.0184631		DNAAF5	0.667477	162784	1	0.0280816
TRMT5	0.687139	167579	1	0.0633012		PPFIA4	0.179466	43768.1	1	0.151045		SCARA5	0.18971	46266.6	0.970061	0.068432		LRRC37A2	0.106617	26001.7	0.382877	0.14296		MTRF1	0.164706	40168.5	0.485018	0.0950065		ELMO2	0.918955	224115	1	-0.0130553		PCED1B	0.667728	162846	1	0.0525404
U2AF2	0.687541	167678	1	0.0436481		COMTD1	0.179508	43778.4	1	0.193638		TOB2	0.189764	46279.7	0.970061	0.124042		EIF4E1B	0.106709	26024.2	0.382979	0.106942		ST5	0.164787	40188.3	0.485018	0.230018		MRVI1	0.918903	224102	1	-0.0115733		CCDC71L	0.667945	162899	1	0.0305288
GCC2-AS1	0.687699	167716	1	0.07929		ADAMTS8	0.179608	43802.8	1	0.0818353		CLEC1B	0.189875	46306.8	0.970061	0.0177885		DPP3	0.106768	26038.5	0.383043	0.135261		ANKDD1A	0.164818	40195.9	0.485018	0.0890209		PABPN1	0.918832	224085	1	-0.0121278		HEXB	0.667983	162908	1	0.0830295
TBRG1	0.687708	167718	1	0.0588031		BTG3	0.179917	43878	1	0.0569474		GYPB	0.190079	46356.6	0.970061	0.0600754		PLEKHM3	0.10678	26041.6	0.383057	0.0381659		STK38L	0.16489	40213.3	0.485018	0.175937		AIF1L	0.918687	224049	1	-0.0245305		CYP2E1	0.668164	162952	1	0.0391435
FKBP1B	0.687748	167728	1	0.0836761		PPP1CB	0.179998	43897.8	1	0.0978579		SCN9A	0.190379	46429.8	0.970061	0.10108		KCNJ6	0.106846	26057.6	0.383129	0.0852112		ECE1	0.164904	40216.7	0.485018	0.356127		P2RY6	0.918639	224038	1	-0.00464673		ACACA	0.668326	162991	1	0.0303323
FZR1	0.687882	167761	1	0.041446		MIR222HG	0.180153	43935.8	1	0.224308		CRIP2	0.190392	46432.8	0.970061	0.198831		RBBP6	0.106862	26061.5	0.383147	0.0850089		HESX1	0.164916	40219.6	0.485018	0.0486408		CYP4F12	0.918599	224028	1	-0.0233956		KDM1B	0.668518	163038	1	0.049687
DUSP18	0.687889	167762	1	0.0562256		KIAA0930	0.180193	43945.6	1	0.162186		SNHG9	0.190566	46475.3	0.970061	0.106806		ZNF343	0.106887	26067.6	0.383175	0.154532		ACBD6	0.165024	40246.1	0.485018	0.243442		LDLRAD2	0.918578	224023	1	-0.0100502		PHRF1	0.668749	163094	1	0.0331514
RNF212	0.688158	167828	1	0.0666352		PPP1R13L	0.180425	44002.1	1	0.0350002		PTGES	0.19063	46490.9	0.970061	0.0748741		IRGM	0.106911	26073.5	0.383201	0.230536		AP2M1	0.165032	40248.1	0.485018	0.0156213		MMP19	0.918253	223943	1	-0.0213929		NPNT	0.668766	163099	1	0.0372654
PDSS2	0.688632	167944	1	0.0407634		RALB	0.180808	44095.4	1	0.0971507		CDH8	0.190805	46533.5	0.970061	0.182628		LINC01091	0.106912	26073.8	0.383202	0.107002		RHBDD3	0.165107	40266.3	0.485018	0.103979		ZNF345	0.918175	223925	1	-0.0160909		CCNYL1	0.668809	163109	1	0.027831
SETMAR	0.688732	167968	1	0.0623365		HYLS1	0.180892	44116	1	0.195766		WDR97	0.191047	46592.6	0.970061	0.172837		PACRG	0.106975	26089	0.383271	0.117096		CSNK1E	0.165137	40273.6	0.485018	0.209126		NKX1-2	0.917455	223749	1	-0.0171377		QPCTL	0.668869	163124	1	0.0167698
CALHM1	0.688803	167985	1	0.0386716		ECT2	0.180932	44125.7	1	0.132903		NMRK1	0.191072	46598.7	0.970061	0.14645		GPR63	0.106987	26092.1	0.383285	0.0843415		GAK	0.165201	40289.3	0.485018	0.0655839		CLEC3A	0.917336	223720	1	-0.0175823		RCCD1	0.668882	163127	1	0.0292195
SRP19	0.68886	167999	1	0.044796		PSME1	0.181044	44153.1	1	0.0999241		FIG4	0.191123	46611	0.970061	0.0713824		TP53TG1	0.106988	26092.3	0.383286	0.0503453		NAV3	0.16523	40296.2	0.485018	0.306407		CPNE5	0.917292	223709	1	-0.00854314		PTK2B	0.669021	163161	1	0.0559425
GRWD1	0.688896	168008	1	0.0735787		MATK	0.181415	44243.6	1	0.160318		LINC00463	0.191291	46652.1	0.970061	0.0895337		FAM66D	0.107042	26105.3	0.383344	0.0831859		SYNGAP1	0.165373	40331.2	0.485018	0.10802		DSCAML1	0.917082	223658	1	-0.0128483		CHD1	0.669038	163165	1	0.0492581
PITPNB	0.688899	168009	1	0.0471334		MTDH	0.181473	44257.6	1	0.0538238		MASP1	0.191349	46666.2	0.970061	0.0704949		PSTPIP1	0.107119	26124.3	0.38343	0.103569		GNB1L	0.165425	40344	0.485018	0.122979		C20orf197	0.916936	223622	1	-0.0110345		FAM85B	0.669208	163206	1	0.0568229
NMNAT2	0.688952	168022	1	0.0837128		TBX19	0.181626	44295	1	0.105072		LRRC24	0.19136	46668.8	0.970061	0.0943093		PARP9	0.10712	26124.5	0.383431	0.158284		PILRA	0.165451	40350.2	0.485018	0.0937698		KCNMA1	0.916857	223603	1	-0.00949075		TNIK	0.669316	163233	1	0.0625475
UNC13B	0.689037	168042	1	0.0598183		PROM2	0.181861	44352.3	1	0.233211		SLC12A5	0.191432	46686.5	0.970061	0.179386		FANCL	0.107167	26135.8	0.383482	0.061668		ACSF3	0.165497	40361.5	0.485018	0.0884583		FAM187B	0.916827	223596	1	-0.0116567		PTGER1	0.66959	163300	1	0.0583974
TUB	0.689173	168075	1	0.0797605		DOK6	0.181892	44359.9	1	0.185851		EIF2B5	0.191474	46696.8	0.970061	0.0464937		C6orf118	0.107247	26155.4	0.38357	0.128335		TGM2	0.165542	40372.3	0.485018	0.401607		LINC01460	0.916762	223580	1	-0.00347692		GLDC	0.669903	163376	1	0.0200874
DPT	0.689219	168087	1	0.050917		DUSP23	0.181933	44369.9	1	0.086822		TEKT5	0.191532	46710.9	0.970061	0.0436778		DRAM2	0.107259	26158.3	0.383583	0.0318323		HRH2	0.165739	40420.5	0.485018	0.0305796		SRF	0.916538	223525	1	-0.0141041		DNAJC30	0.669931	163383	1	0.0597893
PDILT	0.6893	168106	1	0.0607758		FAM186B	0.182004	44387.2	1	0.0997802		CHRNA3	0.191598	46726.8	0.970061	0.0453526		MAOB	0.107283	26164.3	0.38361	0.0890953		ZNF350	0.165869	40452.2	0.485018	0.141985		TLR2	0.916431	223499	1	-0.0297939		TXLNB	0.670113	163427	1	0.0253842
MGAT3	0.689453	168144	1	0.0578296		TGFBR2	0.182086	44407.2	1	0.51048		FAM201A	0.191615	46731.1	0.970061	0.0434239		JDP2	0.10741	26195.1	0.383749	0.0976793		SEC23IP	0.165934	40468	0.485018	0.142631		OLFML3	0.916318	223472	1	-0.0176355		THNSL2	0.670254	163461	1	0.0247302
TRAF5	0.689472	168148	1	0.0681087		IGFBP3	0.182092	44408.7	1	0.241738		SMDT1	0.19166	46742.1	0.970061	0.109199		VWA2	0.107443	26203.1	0.383785	0.163611		BNC2	0.166124	40514.3	0.485018	0.614382		SLC22A13	0.916284	223463	1	-0.0181343		CSMD1	0.670354	163486	1	0.0943747
ANPEP	0.689667	168196	1	0.0285371		SAC3D1	0.182095	44409.4	1	0.177367		RAB11B	0.191668	46744.1	0.970061	0.111162		DMTN	0.107454	26205.9	0.383797	0.0747955		DDX58	0.16618	40528.1	0.485018	0.169242		LILRA2	0.916212	223446	1	-0.0134411		NLRP14	0.670826	163601	1	0.0485066
SLC25A34	0.689728	168211	1	0.0740743		TTLL12	0.182132	44418.4	1	0.179022		NR1D1	0.191812	46779.1	0.970061	0.124623		SLC22A15	0.107547	26228.7	0.3839	0.0691766		CA5B	0.166193	40531.3	0.485018	0.272501		SH3RF3-AS1	0.915924	223376	1	-0.0146435		HIST1H2AC	0.670873	163612	1	0.158036
KMT2D	0.689739	168214	1	0.0497694		DNAJC22	0.182154	44423.7	1	0.131269		LIPC	0.191814	46779.7	0.970061	0.135936		ALG1	0.107662	26256.7	0.384026	0.135912		SPATC1L	0.1662	40532.9	0.485018	0.0921516		NMT2	0.915856	223359	1	-0.0231452		PITPNM3	0.671068	163660	1	0.0592062
MSMP	0.689792	168226	1	0.042388		NECAB1	0.182216	44438.9	1	0.153827		DHFR	0.191854	46789.4	0.970061	0.131158		TPD52L2	0.107736	26274.6	0.384106	0.118302		LARGE1	0.166303	40557.9	0.485018	0.172056		S100B	0.9155	223272	1	-0.0107017		MAP2K5	0.671332	163724	1	0.0354893
LY6G5B	0.689837	168237	1	0.0353096		LINC01013	0.182242	44445.2	1	0.0630364		HNMT	0.191865	46792.1	0.970061	0.0465366		GALNT15	0.108011	26341.8	0.384409	0.14504		NPRL2	0.166393	40579.9	0.485018	0.0605098		PALM2	0.915109	223177	1	-0.0095365		GABRG3	0.671468	163758	1	0.0377608
VPS37D	0.690036	168286	1	0.0909503		BTNL2	0.18232	44464.2	1	0.173258		AC023469.2	0.191894	46799.1	0.970061	0.0491989		BTBD10	0.108013	26342.3	0.384411	0.0309527		MKNK1-AS1	0.166408	40583.6	0.485018	0.0593923		ADTRP	0.915057	223164	1	-0.0214419		ZBTB34	0.671767	163830	1	0.0809137
LIMK1	0.690053	168290	1	0.0689648		SSTR1	0.182348	44471	1	0.114411		CTC1	0.192103	46850	0.970061	0.0593482		A1BG-AS1	0.108099	26363.1	0.384505	0.0499016		REP15	0.166453	40594.4	0.485018	0.150117		TMEM106A	0.915002	223151	1	-0.0372546		SLC38A7	0.671817	163843	1	0.0200119
MME-AS1	0.690262	168341	1	0.0311632		B3GALT2	0.182402	44484.3	1	0.285049		THEM5	0.192186	46870.3	0.970061	0.0504597		SPATA5	0.108132	26371.2	0.384542	0.0699875		TRIM4	0.166524	40611.9	0.485018	0.219987		ZNF582-AS1	0.914974	223144	1	-0.0126914		DYDC2	0.671906	163864	1	0.061976
LINC01249	0.690292	168348	1	0.0208072		AMPD2	0.182478	44502.8	1	0.190708		MFSD11	0.192237	46882.8	0.970061	0.108193		PIDD1	0.108145	26374.3	0.384556	0.100637		LETM1	0.166605	40631.5	0.485018	0.140356		PATE2	0.91492	223131	1	-0.0162974		DTYMK	0.67207	163904	1	0.0474776
ZNF783	0.690364	168366	1	0.0673548		RNF212	0.182508	44510	1	0.115845		PBOV1	0.192374	46916.1	0.970061	0.10216		SNAP25	0.10836	26427	0.384792	0.0403509		ATXN7L1	0.166696	40653.7	0.485018	0.199817		CYB561	0.914586	223049	1	-0.0104544		UBR1	0.672251	163949	1	0.0460623
SIX5	0.690597	168423	1	0.0561577		LINC01387	0.182557	44522	1	0.099571		KYNU	0.192375	46916.4	0.970061	0.0682564		ENTPD1-AS1	0.108438	26445.9	0.384878	0.0742716		H1F0	0.166747	40666.3	0.485018	0.124899		MEIS2	0.914552	223041	1	-0.0204603		PLXNB1	0.672276	163955	1	0.00963342
FAM171A2	0.690601	168424	1	0.0906335		DZIP3	0.182598	44532	1	0.0415841		CHAF1A	0.192559	46961.3	0.970061	0.0508642		NELL2	0.108496	26460.1	0.384942	0.0563734		ECHS1	0.166782	40674.8	0.485018	0.114614		AMPD1	0.914385	223000	1	-0.019594		C12orf40	0.672422	163990	1	0.0666285
NHLRC2	0.690763	168463	1	0.0562924		SERPING1	0.182608	44534.4	1	0.260766		PROK2	0.192599	46971.2	0.970061	0.0495891		C20orf197	0.108532	26468.7	0.38498	0.178077		RPRM	0.166939	40713.1	0.485018	0.139372		FCGR3A	0.914378	222999	1	-0.0197022		NAA60	0.672695	164057	1	0.0557997
ATF6B	0.690823	168478	1	0.0582598		ENTPD4	0.182741	44566.8	1	0.0660822		COL4A2-AS1	0.19263	46978.6	0.970061	0.0767618		LONRF1	0.108546	26472.3	0.384996	0.03307		SRRD	0.167065	40743.9	0.485018	0.0533156		DRAIC	0.914248	222967	1	-0.0256762		LINC00652	0.673154	164169	1	0.0669046
SULT1A3	0.691222	168575	1	0.0387343		ITGB4	0.183223	44684.4	1	0.176195		ST3GAL6-AS1	0.192912	47047.4	0.970061	0.0730635		ZNF274	0.108547	26472.3	0.384997	0.0250732		ADGRB2	0.167199	40776.4	0.485018	0.0988726		THBS4	0.914155	222944	1	-0.0267674		GINS1	0.673687	164299	1	0.0311496
CLPTM1L	0.691332	168602	1	0.0558081		MIR5689HG	0.183268	44695.5	1	0.141427		FAM43B	0.192943	47054.9	0.970061	0.0751766		ST6GALNAC5	0.108562	26476	0.385013	0.0950433		MIR4435-2HG	0.167277	40795.4	0.485018	0.425045		PILRB	0.914129	222938	1	-0.00303026		TASP1	0.673712	164305	1	0.0316692
CD302	0.691368	168611	1	0.0350709		DYNLT3	0.183301	44703.4	1	0.0602832		VGF	0.192973	47062.2	0.970061	0.0985323		C2orf80	0.108767	26526.2	0.385239	0.063331		PLPPR1	0.167342	40811.4	0.485018	0.106792		ABCG1	0.913838	222867	1	-0.0122523		SLC15A5	0.673729	164309	1	0.0682573
GAL3ST2	0.691394	168617	1	0.0716575		ATG16L1	0.183344	44713.9	1	0.120703		C19orf44	0.193205	47118.9	0.970061	0.0807889		BIRC3	0.108786	26530.8	0.38526	0.232911		FAM118A	0.167423	40831.2	0.485018	0.143245		SLC38A11	0.913782	222853	1	-0.032393		WDR48	0.673903	164351	1	0.0741215
PPP1R14B	0.691537	168652	1	0.0915567		YKT6	0.183356	44716.8	1	0.153338		S100A7	0.193338	47151.2	0.970061	0.0491506		PWRN1	0.108889	26555.8	0.385372	0.137328		KIAA0825	0.167623	40880	0.485018	0.26888		LINC00941	0.913699	222833	1	-0.00206504		HDHD3	0.674258	164438	1	0.0229203
LGALS4	0.691677	168686	1	0.0836366		RPH3AL	0.183468	44744.2	1	0.144852		MUTYH	0.193464	47182.1	0.970061	0.0763111		AC062021.1	0.108889	26555.9	0.385373	0.264358		SMC1A	0.167683	40894.6	0.485018	0.181233		BCL6	0.913464	222776	1	-0.0211521		LVRN	0.674294	164447	1	0.0293861
BNIP3	0.691788	168713	1	0.0478614		PLCH2	0.183494	44750.6	1	0.139414		DBF4	0.193468	47182.9	0.970061	0.0811153		ST7L	0.108905	26559.7	0.38539	0.016898		HSCB	0.167695	40897.4	0.485018	0.0548431		STK11	0.913298	222735	1	-0.00774079		QSOX1	0.674617	164526	1	0.0421949
AGBL5-AS1	0.692563	168902	1	0.0483375		ACTG1	0.183517	44756.1	1	0.0854488		RNASEH2A	0.193473	47184.2	0.970061	0.0326379		TMEM178A	0.108943	26569	0.385432	0.057126		GIMAP8	0.167761	40913.5	0.485018	0.154667		ATP13A4	0.912921	222643	1	-0.0231951		AGA	0.67508	164638	1	0.0133209
GTF2IRD1	0.692636	168920	1	0.0580563		SPEF1	0.183709	44802.9	1	0.109958		ARTN	0.193574	47208.7	0.970061	0.0490772		DPY19L4	0.109047	26594.4	0.385546	0.0520735		ZDHHC17	0.167878	40942	0.485018	0.20079		MIR7-3HG	0.912443	222527	1	-0.00564824		SIRT7	0.675326	164698	1	0.0471789
TCIRG1	0.692751	168948	1	0.0703086		SDE2	0.183815	44828.7	1	0.119628		ARID3A	0.193686	47236.1	0.970061	0.10498		KCNH2	0.109055	26596.4	0.385555	0.107599		TACR1	0.167946	40958.7	0.485018	0.123668		MOV10	0.912212	222470	1	-0.00860254		TSPAN17	0.67537	164709	1	0.0466369
OCM	0.692756	168949	1	0.0473763		RHBDD2	0.183864	44840.7	1	0.178318		C9orf163	0.193705	47240.9	0.970061	0.027998		ZNF768	0.109102	26607.9	0.385607	0.131915		ETV4	0.167955	40960.8	0.485018	0.0575117		PALM	0.912009	222421	1	-0.01765		TBXA2R	0.675379	164711	1	0.0266567
PLEKHF1	0.692778	168955	1	0.0682336		MINK1	0.184257	44936.7	1	0.0403211		KCNF1	0.193814	47267.3	0.970061	0.122585		ZNF69	0.109207	26633.5	0.385722	0.121915		RIOK1	0.167978	40966.4	0.485018	0.160962		RFPL3	0.911808	222372	1	-0.0208244		ASXL1	0.675621	164770	1	0.0492323
HIST2H2AC	0.692809	168962	1	0.0923142		TRIM14	0.184336	44955.9	1	0.137227		NOL11	0.19387	47280.9	0.970061	0.127076		RIMS2	0.109346	26667.3	0.385874	0.0583354		LRRC3B	0.168094	40994.9	0.485018	0.0936402		FGF18	0.911747	222357	1	-0.00529575		HCG17	0.675972	164856	1	0.0407983
POMT2	0.692825	168966	1	0.0435506		CCDC13	0.184343	44957.7	1	0.0728291		NRIP1	0.193872	47281.4	0.970061	0.118345		IGHMBP2	0.109434	26688.7	0.38597	0.0275007		ZNF518B	0.168099	40995.9	0.485018	0.0946002		CH25H	0.911392	222270	1	-0.0343543		GPR37	0.676028	164870	1	0.046067
AC017006.2	0.693032	169017	1	0.0349134		ARHGAP33	0.184437	44980.5	1	0.112598		HAL	0.193907	47290.2	0.970061	0.0482337		DST	0.109497	26704.1	0.386039	0.0446062		ATP8B2	0.168125	41002.3	0.485018	0.114934		CAPZB	0.911284	222244	1	-0.0111885		NNAT	0.676255	164925	1	0.0334437
LRGUK	0.693073	169027	1	0.0356399		PRR5	0.184487	44992.7	1	0.0911196		PCBP4	0.193945	47299.4	0.970061	0.0625711		MAL	0.109643	26739.8	0.3862	0.140895		SCML2	0.168254	41033.7	0.485018	0.0635089		EMP3	0.910929	222157	1	-0.0111285		TES	0.676314	164940	1	0.0938261
OR2L13	0.693289	169079	1	0.0970785		PDIA5	0.184908	45095.5	1	0.177978		C18orf54	0.194314	47389.2	0.970061	0.176145		MED22	0.109652	26741.8	0.386209	0.132182		UQCRC2	0.168256	41034.3	0.485018	0.0854156		PRKD1	0.910543	222063	1	-0.0246564		CREM	0.676482	164980	1	0.0947465
AAR2	0.693761	169194	1	0.0654746		GTPBP3	0.184909	45095.7	1	0.168105		GJB3	0.194399	47410	0.970061	0.0449765		ADGRB3	0.109687	26750.6	0.386248	0.0783013		C18orf32	0.168498	41093.3	0.485018	0.148362		GIP	0.910441	222038	1	-0.0160312		FLVCR1	0.676533	164993	1	0.0517274
BORCS7-ASMT	0.693783	169200	1	0.0553133		DTX3	0.185127	45148.8	1	0.0917159		WNT8B	0.194514	47438.1	0.970061	0.0496991		NEUROD2	0.109743	26764.2	0.386309	0.101929		SUSD6	0.168557	41107.8	0.485018	0.273271		LAMC2	0.910436	222037	1	-0.0184488		ANKS3	0.676555	164998	1	0.0238767
ZMYM3	0.693872	169221	1	0.0716881		RNF11	0.18513	45149.6	1	0.103314		PSG11	0.194566	47450.7	0.970061	0.0312235		ADARB2-AS1	0.109794	26776.5	0.386365	0.148897		SFXN1	0.168652	41130.7	0.485018	0.184411		TLR10	0.91033	222011	1	-0.026722		P3H3	0.676747	165045	1	0.11427
GRIK1-AS1	0.693955	169242	1	0.0902805		ALDH1A2	0.185135	45150.8	1	0.225931		PTH2R	0.194611	47461.6	0.970061	0.0822016		BOC	0.109867	26794.4	0.386445	0.0955765		SNTG1	0.16871	41145	0.485018	0.18315		RGS9	0.910254	221993	1	-0.0250757		TNFAIP8L1	0.677154	165144	1	0.0252053
TMEM61	0.694046	169264	1	0.0314274		CEP128	0.185222	45172	1	0.0930488		CYB561	0.194703	47484.1	0.970061	0.0794508		AKT2	0.109997	26826	0.386587	0.0738297		PINK1	0.16872	41147.4	0.485018	0.104628		GNG2	0.910218	221984	1	-0.0112911		ARHGAP26	0.677215	165159	1	0.0445865
ALDH16A1	0.694049	169265	1	0.0711729		MMP17	0.185227	45173.1	1	0.234892		ANGPT1	0.194716	47487.4	0.970061	0.0492274		PEAK1	0.110021	26831.9	0.386614	0.0658714		PPP4R4	0.168743	41152.9	0.485018	0.0954072		LINC01597	0.909794	221881	1	-0.00666362		GRK4	0.677364	165196	1	0.0457963
NMB	0.694457	169364	1	0.0897542		ATL3	0.185238	45175.9	1	0.0892789		ADAM32	0.194811	47510.4	0.970061	0.0516635		PLCD1	0.110046	26838	0.386641	0.0635426		ATP6V1H	0.168757	41156.5	0.485018	0.262599		OCA2	0.90977	221875	1	-0.00948262		PCDH11X	0.677381	165200	1	0.0581507
CENPW	0.694524	169380	1	0.0712692		MSR1	0.185519	45244.4	1	0.0457493		PWP2	0.194821	47513	0.970061	0.0172992		TRIM59	0.110177	26870	0.386785	0.171085		BEX5	0.168858	41181.2	0.485018	0.146665		RPGR	0.90946	221799	1	-0.0234148		SHKBP1	0.677488	165226	1	0.0774696
NANS	0.694633	169407	1	0.0667425		CCZ1	0.185563	45255.1	1	0.0402607		LCMT1	0.194971	47549.4	0.970061	0.0581449		TMTC1	0.110247	26887.1	0.386861	0.13867		PCF11-AS1	0.168895	41190.2	0.485018	0.0568897		ZMYND19	0.908832	221646	1	-0.0121429		KCNJ2-AS1	0.677903	165327	1	0.0324105
AGAP6	0.694727	169430	1	0.0382863		DNAJC18	0.185636	45272.9	1	0.105916		DDB2	0.195087	47577.9	0.970061	0.191904		MRPS5	0.110359	26914.4	0.386985	0.0573457		FAM228B	0.168896	41190.5	0.485018	0.361098		MGAT4B	0.908724	221620	1	-0.0104117		SMC1B	0.678031	165358	1	0.059989
POC5	0.694731	169431	1	0.0686765		CREG2	0.185717	45292.7	1	0.170223		POC1A	0.195318	47634.2	0.970061	0.0414641		PHKB	0.110401	26924.7	0.387031	0.022761		TTC1	0.168898	41190.9	0.485018	0.0971915		PPP1R14A	0.90866	221604	1	-0.0134528		WDR5B	0.678111	165378	1	0.0580946
PRPF8	0.694769	169440	1	0.0338261		PATJ	0.185773	45306.2	1	0.111881		FBXO41	0.195407	47655.9	0.970061	0.103355		PDLIM4	0.110413	26927.6	0.387044	0.203173		NAA15	0.168918	41195.7	0.485018	0.339925		FOXR1	0.908649	221601	1	-0.0143222		SMYD2	0.678236	165408	1	0.0547681
MT4	0.694825	169454	1	0.0755932		NRXN3	0.185804	45313.9	1	0.0874018		SCLT1	0.195414	47657.6	0.970061	0.0952965		EMILIN1	0.110422	26929.7	0.387053	0.192934		RGS16	0.16894	41201.2	0.485018	0.0756067		EPS8	0.908486	221562	1	-0.0112283		FLI1	0.678322	165429	1	0.0615519
KLHL21	0.694838	169457	1	0.0624191		MYO5B	0.185825	45319	1	0.140229		SPP2	0.195753	47740.1	0.970061	0.0501573		NTAN1	0.110452	26937	0.387086	0.114913		MAN1C1	0.168976	41209.9	0.485018	0.226886		ILDR2	0.908288	221513	1	-0.0136979		AVP	0.678517	165477	1	0.0392023
KHDRBS3	0.694916	169476	1	0.0833471		CHST8	0.18587	45330	1	0.147498		CLPTM1L	0.195981	47795.9	0.970061	0.0595853		CD33	0.110484	26944.8	0.387121	0.219143		UCHL5	0.168982	41211.3	0.485018	0.160341		GMNN	0.908277	221511	1	-0.0304833		METTL3	0.678786	165542	1	0.0434524
FAM89B	0.69492	169477	1	0.0708902		SCN9A	0.185915	45340.9	1	0.205221		MEN1	0.196	47800.6	0.970061	0.0395817		RFC5	0.110559	26963.1	0.387203	0.0470832		TRAF3IP1	0.168991	41213.6	0.485018	0.123155		C5orf34	0.908184	221488	1	-0.0201633		PTPRU	0.678846	165557	1	0.0864029
APOH	0.695137	169530	1	0.0747948		ASIC4	0.186053	45374.7	1	0.137258		CRNKL1	0.196057	47814.5	0.970061	0.0656383		SEPT7-AS1	0.110616	26977.1	0.387266	0.0908949		ARFIP1	0.169023	41221.4	0.485018	0.25663		KCNQ2	0.908061	221458	1	-0.0183014		ADAM19	0.678896	165569	1	0.0354216
DDX60	0.695147	169532	1	0.0710863		ANO6	0.18606	45376.2	1	0.0677278		C1QTNF6	0.196244	47859.9	0.970061	0.0751662		YBEY	0.110633	26981.2	0.387284	0.0919572		HERC4	0.169047	41227.1	0.485018	0.358713		AJAP1	0.907486	221318	1	-0.00950905		CYB561D1	0.679212	165646	1	0.03927
PEX13	0.695273	169563	1	0.0447409		AGPAT4	0.186131	45393.5	1	0.206852		ARMCX5	0.196621	47952	0.970061	0.0383262		TNFAIP8L3	0.110642	26983.5	0.387294	0.0866166		PRDM6	0.169063	41231.2	0.485018	0.107944		NUDT10	0.907185	221244	1	-0.0204071		FAM153A	0.679671	165758	1	0.082036
LINC00886	0.695274	169563	1	0.0610932		ARHGDIG	0.186206	45412	1	0.203947		DAGLA	0.196958	48034.2	0.970061	0.0664184		KRTAP5-8	0.110678	26992.2	0.387334	0.193057		IGSF1	0.169076	41234.3	0.485018	0.0794491		PRKG1	0.907183	221244	1	-0.0296944		TBC1D10B	0.679989	165836	1	0.0542692
PIPOX	0.695424	169600	1	0.0696271		SMAD1	0.186232	45418.3	1	0.142301		EYA4	0.197083	48064.6	0.970061	0.13175		MIER2	0.110707	26999.2	0.387365	0.0721647		ZNF79	0.169105	41241.4	0.485018	0.0235048		CLEC2L	0.906844	221161	1	-0.0155349		PLEKHG6	0.680193	165885	1	0.0212573
2024-12-01	0.695534	169627	1	0.0521792		AHNAK2	0.186233	45418.5	1	0.397404		MIEF2	0.197262	48108.2	0.970061	0.0594848		ACD	0.110725	27003.5	0.387385	0.16342		PPP2R5A	0.169122	41245.4	0.485018	0.235067		DGKG	0.906565	221093	1	-0.00793719		FAM110C	0.680393	165934	1	0.0177805
KIF26A	0.69563	169650	1	0.0398054		DKK3	0.186351	45447.2	1	0.0991816		ANGPTL8	0.197451	48154.5	0.970061	0.100084		BAD	0.110727	27004.1	0.387387	0.0438433		CRADD	0.169194	41262.9	0.485018	0.430862		RNF103-CHMP3	0.906551	221090	1	-0.0149837		LRRC37A2	0.680519	165965	1	0.0496659
CDH17	0.695758	169681	1	0.0528881		HCG22	0.186449	45471.2	1	0.0656673		CDH23	0.197514	48169.7	0.970061	0.117675		PDE4B	0.110767	27013.9	0.387431	0.063157		STX7	0.169258	41278.6	0.485018	0.266339		LDLR	0.906505	221078	1	-0.0133344		AC144652.1	0.680724	166015	1	0.0707723
OLFML2A	0.695825	169698	1	0.0210351		UPP1	0.186464	45474.9	1	0.130116		KCNG1	0.197774	48233.2	0.970061	0.0802276		SCGB3A1	0.110783	27017.6	0.387448	0.21181		VPS39	0.169315	41292.6	0.485018	0.191893		SAXO2	0.906346	221040	1	-0.0296271		BAHCC1	0.680753	166022	1	0.0746012
MKKS	0.695918	169721	1	0.0655301		DHPS	0.186576	45502.3	1	0.0203488		AGBL2	0.197838	48248.7	0.970061	0.0276167		ANXA9	0.1108	27022	0.387467	0.189345		C9orf16	0.169454	41326.4	0.485018	0.0693891		DBF4B	0.906215	221008	1	-0.0107708		MIR4500HG	0.680834	166042	1	0.0564785
SLC7A5	0.695957	169730	1	0.0782347		RPS27L	0.186581	45503.4	1	0.157481		C2CD2L	0.198004	48289.3	0.970061	0.0959072		TOMM34	0.110802	27022.4	0.387469	0.168452		P3H1	0.169502	41338	0.485018	0.0502739		Z83844.1	0.906195	221003	1	-0.0184218		HDAC3	0.681374	166174	1	0.0641712
SLC15A2	0.696213	169793	1	0.0760326		SPATA18	0.186777	45551.1	1	0.0756934		NUBPL	0.198054	48301.5	0.970061	0.0508401		LGR5	0.110845	27032.8	0.387516	0.130034		GSTCD	0.16963	41369.4	0.485018	0.130134		RTKN	0.905837	220916	1	-0.0120469		KANSL1L	0.681399	166180	1	0.0239776
MYO7B	0.696319	169818	1	0.0424341		AURKAIP1	0.187002	45606	1	0.111943		ZMAT4	0.198343	48372	0.970061	0.131826		SMAD4	0.110919	27050.8	0.387597	0.0419362		ZFYVE9	0.169744	41397.1	0.485018	0.239289		RGS18	0.905465	220825	1	-0.0211755		CHMP4A	0.681564	166220	1	0.0250101
PRR19	0.69638	169833	1	0.0488386		CLDN15	0.18719	45652	1	0.209799		SKA2	0.198451	48398.1	0.970061	0.052269		C10orf82	0.111041	27080.8	0.387731	0.14945		ZNF257	0.16975	41398.6	0.485018	0.111305		UBE2U	0.905359	220799	1	-0.036299		LRP1B	0.681796	166276	1	0.0923713
CCDC74A	0.696431	169846	1	0.0483244		SNX3	0.187325	45684.7	1	0.133241		MSC	0.198471	48403.2	0.970061	0.0747646		NDFIP2	0.111043	27081.2	0.387733	0.0367352		FTCDNL1	0.169917	41439.4	0.485018	0.12043		NNAT	0.905321	220790	1	-0.0137734		DGCR8	0.681842	166288	1	0.0484384
HSFY2	0.696545	169873	1	0.0439326		GTF2H5	0.187367	45695	1	0.0401277		FRMD6-AS1	0.198481	48405.6	0.970061	0.088794		FNDC1	0.111086	27091.6	0.38778	0.123521		SMAD1	0.169967	41451.5	0.485018	0.316368		MRO	0.905094	220734	1	-0.0259467		ATXN7L2	0.682123	166356	1	0.0284802
DDR2	0.696992	169982	1	0.076028		HAPLN3	0.187448	45714.9	1	0.184511		ATF1	0.198505	48411.5	0.970061	0.0221822		CENPU	0.111194	27118	0.387899	0.0815561		PTP4A1	0.170053	41472.6	0.485018	0.247677		SNX7	0.905092	220734	1	-0.0246595		GBF1	0.682206	166376	1	0.0523921
LINC01495	0.697357	170071	1	0.068356		TEC	0.187456	45716.7	1	0.134948		PSMA1	0.198516	48414.1	0.970061	0.0552394		NPIPB6	0.111444	27178.9	0.388172	0.248931		LRFN4	0.170093	41482.3	0.485018	0.110371		WFDC10B	0.905058	220726	1	-0.0362403		DIAPH3	0.68233	166407	1	0.0299447
ANKRD20A3	0.697425	170088	1	0.0586394		TMEM173	0.187567	45743.8	1	0.172677		RAB20	0.198525	48416.3	0.970061	0.0822263		ITGB2-AS1	0.111469	27185.1	0.3882	0.0239469		C3orf18	0.170321	41537.9	0.485018	0.112581		WDR27	0.90492	220692	1	-0.00134411		HSPE1-MOB4	0.682444	166434	1	0.0354109
AC099684.1	0.697478	170101	1	0.045671		DDX11-AS1	0.187573	45745.2	1	0.105541		CDC5L	0.198722	48464.3	0.970061	0.120738		PRRX1	0.111544	27203.4	0.388282	0.0913316		MNDA	0.170348	41544.6	0.485018	0.0926404		ALDH8A1	0.904896	220686	1	-0.0213315		CNTNAP3	0.682459	166438	1	0.0371967
GYS1	0.697483	170102	1	0.104408		UGCG	0.18769	45773.9	1	0.185377		AMACR	0.198734	48467.3	0.970061	0.0708513		PITPNM1	0.111724	27247.3	0.388479	0.0390378		SNX5	0.170358	41546.8	0.485018	0.209493		ZNF600	0.904792	220661	1	-0.0452215		SLC12A8	0.682644	166483	1	0.0320043
NEMP1	0.697517	170110	1	0.0535131		ZNF33B	0.187692	45774.3	1	0.119538		CILP	0.198804	48484.3	0.970061	0.0898341		CRYGS	0.111801	27265.9	0.388562	0.12936		RSF1	0.170433	41565.2	0.485018	0.253685		AC007365.1	0.904597	220613	1	-0.00965308		MRPL10	0.682947	166557	1	0.0388562
GOLGA6L10	0.69761	170133	1	0.0769998		FAM83F	0.1877	45776.4	1	0.0997745		ZNF385A	0.198872	48500.9	0.970061	0.0525752		TPST2	0.111851	27278.3	0.388617	0.0600028		TGFB1I1	0.170513	41584.8	0.485018	0.0780977		NEK2	0.904556	220603	1	-0.0633772		MLXIPL	0.683022	166575	1	0.0495371
ALDH1L1-AS2	0.697762	170170	1	0.0335574		SMARCA1	0.18771	45778.6	1	0.0571546		CEACAM20	0.198935	48516.4	0.970061	0.0504837		POLG	0.111882	27285.8	0.388651	0.0281684		PDK1	0.17053	41588.9	0.485018	0.269692		PLGLB1	0.904179	220511	1	-0.0127589		RPS6KB2	0.683347	166655	1	0.0717621
CAPZB	0.69802	170233	1	0.0320355		NNAT	0.187734	45784.5	1	0.0996302		MRPL41	0.198986	48528.6	0.970061	0.181367		NUDT11	0.111895	27288.9	0.388665	0.120065		SLC25A13	0.170539	41590.9	0.485018	0.167588		CAMK1D	0.903894	220442	1	-0.0111094		ANXA9	0.683497	166691	1	0.0337355
ZNF770	0.698023	170234	1	0.0546265		ZBTB16	0.187753	45789.2	1	0.109227		PLA2G4E	0.199044	48542.8	0.970061	0.108503		SMYD3	0.111907	27291.9	0.388678	0.062981		ATP6V1F	0.170543	41592.1	0.485018	0.140135		WT1	0.903774	220413	1	-0.0211838		SGTA	0.683531	166699	1	0.0558521
RPL37A	0.698075	170247	1	0.0622845		PHB	0.187798	45800.1	1	0.0898588		PRPSAP1	0.199179	48575.7	0.970061	0.0882332		LINC00994	0.111987	27311.5	0.388766	0.251306		STON2	0.170551	41594.1	0.485018	0.136212		DPPA3	0.903619	220375	1	-0.0231222		ALOXE3	0.683649	166728	1	0.0227587
COL4A2-AS1	0.698243	170287	1	0.0529527		ACTR1B	0.188158	45887.9	1	0.101727		COPE	0.19921	48583.3	0.970061	0.0449127		INTU	0.111999	27314.4	0.38878	0.112233		TM2D1	0.1706	41606	0.485018	0.198974		SLC19A2	0.903545	220357	1	-0.0222987		CHEK1	0.683897	166789	1	0.0308049
ZNF608	0.698362	170317	1	0.0740494		CA2	0.18826	45913	1	0.0947772		OSBPL10	0.199243	48591.5	0.970061	0.159616		HIVEP1	0.112005	27315.7	0.388785	0.0296088		RUFY4	0.170729	41637.4	0.485018	0.0296285		LINC00471	0.903491	220343	1	-0.0212355		ZNF449	0.684	166814	1	0.0255467
KCNN1	0.698398	170325	1	0.0546774		TTLL3	0.188395	45945.7	1	0.0684151		C1orf109	0.199266	48596.9	0.970061	0.0889121		INPP5J	0.112024	27320.5	0.388807	0.0810611		UTP18	0.17077	41647.4	0.485018	0.120007		MSTN	0.903004	220225	1	-0.0356365		NR2F2-AS1	0.684222	166868	1	0.0802852
AC000124.1	0.698683	170395	1	0.0412152		INSM2	0.188474	45965	1	0.0705374		SPRY3	0.199305	48606.5	0.970061	0.104488		AATK	0.112068	27331.1	0.388854	0.0654373		FBXL5	0.170889	41676.3	0.485018	0.192869		SLC16A1-AS1	0.902982	220219	1	-0.0174078		FAM107B	0.684226	166869	1	0.0238328
MBD2	0.69894	170457	1	0.0470148		SSBP4	0.188485	45967.7	1	0.191733		PYY	0.199326	48611.5	0.970061	0.0385469		ARHGEF25	0.112119	27343.6	0.38891	0.12396		LINC01504	0.1709	41679.2	0.485018	0.0571742		CCDC175	0.902974	220217	1	-0.0214064		NEAT1	0.68426	166877	1	0.125279
FAM229A	0.699366	170561	1	0.0670901		PIANP	0.188591	45993.5	1	0.175056		DOC2A	0.199594	48677	0.970061	0.226658		SPACA6P-AS	0.112173	27356.7	0.388969	0.187741		KHDRBS2	0.171046	41714.7	0.485018	0.30666		GDF5	0.902469	220094	1	-0.00914919		NCF4	0.68432	166892	1	0.0331617
SFTA2	0.699407	170571	1	0.016361		RNASEL	0.188652	46008.3	1	0.168624		GMIP	0.199646	48689.8	0.970061	0.0506967		FTCD	0.112223	27369	0.389024	0.195826		C16orf70	0.171073	41721.4	0.485018	0.131356		OR4D10	0.902396	220076	1	-0.00453933		HNRNPAB	0.684515	166939	1	0.0511725
IKBKE	0.699457	170584	1	0.0711261		TCEAL1	0.188678	46014.8	1	0.0613034		EIF3B	0.199794	48725.8	0.970061	0.021186		LINC01284	0.112298	27387.3	0.389106	0.164252		FARSA	0.171074	41721.6	0.485018	0.11259		RRBP1	0.902382	220073	1	-0.0125344		HSPB8	0.684985	167054	1	0.0629478
DNAH3	0.699535	170603	1	0.0858148		ZDHHC21	0.188783	46040.3	1	0.0883227		NPAT	0.199868	48743.9	0.970061	0.105193		CCDC146	0.112303	27388.5	0.389112	0.079697		CAMTA2	0.171187	41749	0.485018	0.0756345		WDR34	0.902087	220001	1	-0.0102532		FNDC3A	0.685047	167069	1	0.0403974
TUBA8	0.699704	170644	1	0.0842493		LIN28B	0.188798	46044	1	0.140141		CACNA1F	0.200054	48789.2	0.970061	0.0979602		C14orf132	0.112319	27392.3	0.389129	0.051509		NDUFB9	0.171224	41758.1	0.485018	0.0918235		LINC01221	0.90202	219985	1	-0.0189567		TMLHE-AS1	0.685085	167078	1	0.0201451
ATP8B2	0.699767	170659	1	0.0623108		PNRC1	0.18892	46073.8	1	0.130991		CACFD1	0.200159	48814.7	0.970061	0.0630019		GMNN	0.112332	27395.5	0.389143	0.181564		BCL2L12	0.171241	41762.3	0.485018	0.0567644		LINC00440	0.901879	219950	1	-0.0150354		RRM1	0.685115	167086	1	0.0522769
DRD5	0.699846	170678	1	0.0551881		RNF175	0.188971	46086.2	1	0.210066		GINS4	0.20026	48839.5	0.970061	0.0671639		OR5V1	0.112599	27460.7	0.389435	0.0637832		GNL1	0.171286	41773.2	0.485018	0.188749		SLC6A13	0.901742	219917	1	-0.0285923		PHC2	0.685335	167140	1	0.0512268
LINC00623	0.699877	170686	1	0.058525		BCAT1	0.188986	46089.8	1	0.0561282		AP004550.1	0.200275	48843.1	0.970061	0.0494716		MAPK12	0.112656	27474.6	0.389498	0.0869951		PFKFB3	0.171359	41791	0.485018	0.247069		SLC17A7	0.901642	219892	1	-0.0436365		ANKRA2	0.685503	167180	1	0.0346005
CAPN2	0.699877	170686	1	0.0527025		PTGFR	0.189256	46155.6	1	0.0769693		SNX31	0.200407	48875.3	0.970061	0.206896		KIFC2	0.11268	27480.5	0.389524	0.176967		CAB39	0.171379	41795.8	0.485018	0.201041		PDILT	0.901437	219842	1	-0.0133686		AMY2B	0.685727	167235	1	0.056163
LAMP5-AS1	0.700117	170745	1	0.0329898		CD151	0.189267	46158.5	1	0.200916		CYLD	0.200436	48882.4	0.970061	0.0774389		JAZF1-AS1	0.112681	27480.6	0.389525	0.205048		CHKA	0.171381	41796.4	0.485018	0.218416		CMIP	0.901351	219822	1	-0.00810541		TYW1B	0.685785	167249	1	0.0625683
CPNE5	0.700148	170752	1	0.0576812		CLEC2L	0.189269	46159	1	0.139418		CACNG3	0.200617	48926.5	0.970061	0.0855501		CPB1	0.112694	27483.8	0.389539	0.0929961		CTPS1	0.171396	41800.1	0.485018	0.0697529		MESP1	0.901297	219808	1	-0.0131855		TMLHE	0.685832	167261	1	0.0278551
TRAPPC3L	0.700204	170766	1	0.0532051		DHRS7B	0.189299	46166.2	1	0.0270711		LINC00276	0.200675	48940.7	0.970061	0.0657745		ZAR1	0.112773	27503	0.389625	0.183361		EID1	0.171438	41810.3	0.485018	0.0317281		ITGA8	0.901217	219789	1	-0.00467305		UBN2	0.685951	167290	1	0.0447755
NINJ1	0.700379	170808	1	0.0669429		SRGAP2B	0.189343	46177	1	0.0344521		GAD2	0.201106	49045.6	0.970061	0.258844		CRADD	0.112782	27505.3	0.389635	0.0858939		TCAP	0.171486	41822.1	0.485018	0.0411059		ALDH3B1	0.900572	219631	1	-0.0298198		AC007128.1	0.685995	167300	1	0.0546568
SMYD1	0.700463	170829	1	0.050122		CD74	0.189377	46185.3	1	0.400943		NT5M	0.201106	49045.7	0.970061	0.0212842		PAK5	0.112829	27516.9	0.389687	0.0589847		BEX3	0.171489	41822.6	0.485018	0.112495		CD53	0.900538	219623	1	-0.0205966		ERG	0.686112	167329	1	0.0562844
PILRA	0.700498	170837	1	0.0679319		WDYHV1	0.189507	46217	1	0.0668795		HSD17B7	0.201139	49053.9	0.970061	0.183493		DUSP15	0.112957	27547.9	0.389826	0.100935		GATC	0.171779	41893.6	0.485018	0.118344		PIAS4	0.900346	219576	1	-0.0224027		PLSCR1	0.686129	167333	1	0.107681
INHBB	0.700558	170852	1	0.0805181		ANKRD36C	0.189573	46233.1	1	0.0816311		PLA2G5	0.201178	49063.4	0.970061	0.115727		GRSF1	0.113047	27570	0.389925	0.0340316		CCS	0.171822	41903.8	0.485018	0.0587862		GIPC2	0.90023	219548	1	-0.0218709		C20orf203	0.686141	167336	1	0.0197406
FAM129B	0.700585	170859	1	0.0678415		ANKRD36	0.189625	46245.8	1	0.0687585		HTT-AS	0.201316	49096.8	0.970061	0.0534256		UGP2	0.113101	27583.1	0.389984	0.0297003		PSMB3	0.17197	41940	0.485018	0.078459		C5AR1	0.900157	219530	1	-0.038341		SOX13	0.686259	167365	1	0.0329395
ADCY8	0.701046	170971	1	0.0676444		TMEM183A	0.189721	46269.1	1	0.0205388		FMNL1	0.201327	49099.7	0.970061	0.176359		FOSL2	0.113133	27590.8	0.390018	0.061565		CXorf56	0.171999	41947.1	0.485018	0.0781922		PTPN13	0.900144	219527	1	-0.029989		PHLPP1	0.686666	167464	1	0.0511266
BAG6	0.701107	170986	1	0.0561761		UHMK1	0.189755	46277.4	1	0.0696754		DCHS1	0.201424	49123.2	0.970061	0.0724466		BAIAP2	0.113159	27597.2	0.390047	0.104519		WASF3	0.172022	41952.8	0.485018	0.090092		ZGLP1	0.900099	219516	1	-0.0303798		SERPINH1	0.686798	167496	1	0.0304305
TNPO3	0.701215	171012	1	0.0488743		CCDC138	0.189794	46286.9	1	0.101466		CD33	0.201431	49125	0.970061	0.0765348		TUBGCP6	0.113194	27605.6	0.390084	0.115668		AL354822.1	0.172065	41963.2	0.485018	0.0966482		SV2B	0.900039	219501	1	-0.017104		FAXDC2	0.687072	167563	1	0.0574353
ASB2	0.701252	171021	1	0.0718132		AK8	0.189867	46304.9	1	0.0743398		MTFR2	0.201495	49140.5	0.970061	0.0541207		WSCD1	0.113344	27642.4	0.390249	0.173536		FANCF	0.172066	41963.5	0.485018	0.0278443		TESC	0.899861	219458	1	-0.0272488		RDH12	0.687097	167569	1	0.0368452
SPDYE2B	0.701286	171030	1	0.0377984		CCDC148-AS1	0.189915	46316.4	1	0.0833619		GSN-AS1	0.201551	49154.2	0.970061	0.0641657		HBEGF	0.113368	27648.1	0.390274	0.0667374		IKZF5	0.17209	41969.4	0.485018	0.150436		SIRPB2	0.899589	219392	1	-0.0167895		AC006019.3	0.687304	167620	1	0.0385516
TMEM220-AS1	0.701464	171073	1	0.0258584		BASP1	0.189975	46331.1	1	0.142024		PDAP1	0.201572	49159.5	0.970061	0.0662804		FRMPD3	0.11345	27668.2	0.390364	0.190206		FARP1	0.172117	41976	0.485018	0.318398		GRAP2	0.899588	219392	1	-0.0076924		SLC38A6	0.687755	167730	1	0.0602926
ANAPC2	0.701474	171075	1	0.0398862		TAGLN	0.19021	46388.4	1	0.0991863		DACT2	0.201595	49165.1	0.970061	0.0588019		EXOSC7	0.113513	27683.5	0.390433	0.0877282		LAMA5	0.172151	41984.2	0.485018	0.227226		LINC01098	0.899451	219358	1	-0.0273132		SH3YL1	0.687767	167733	1	0.0363932
NPM3	0.701624	171112	1	0.0784355		ZNF860	0.190321	46415.5	1	0.0923731		SAC3D1	0.201804	49216	0.970061	0.0375462		AKT1	0.113616	27708.6	0.390545	0.0999181		CYP2E1	0.172265	42012.1	0.485018	0.116092		MT1F	0.899314	219325	1	-0.00589357		NCAN	0.687816	167745	1	0.0468726
MAGIX	0.701636	171115	1	0.102898		SPTB	0.190404	46435.7	1	0.154771		CGREF1	0.20208	49283.2	0.970061	0.0634117		EMB	0.113644	27715.4	0.390575	0.11795		MFSD5	0.172276	42014.6	0.485018	0.0380544		CHODL-AS1	0.899018	219253	1	-0.0125358		CDA	0.687853	167754	1	0.202402
AMH	0.701689	171128	1	0.0632845		SLC38A10	0.190408	46436.7	1	0.104189		NRL	0.202127	49294.8	0.970061	0.104019		PDIA2	0.113699	27729	0.390636	0.248286		STYX	0.172392	42042.9	0.485018	0.30711		CALHM2	0.89878	219194	1	-0.021189		TESC	0.68833	167870	1	0.0512667
EFR3A	0.701897	171179	1	0.0651343		LIPC	0.190567	46475.5	1	0.113473		PAK5	0.202193	49310.8	0.970061	0.101452		PIK3CG	0.113734	27737.4	0.390674	0.214594		RABGEF1	0.172397	42044.3	0.485018	0.0726469		POU6F2-AS2	0.898645	219162	1	-0.0108096		TMEM140	0.688363	167878	1	0.0601152
STAC	0.701909	171182	1	0.0454201		USP27X	0.190745	46518.9	1	0.142441		KCND2	0.202294	49335.6	0.970061	0.13125		ZNF280D	0.113851	27765.9	0.390802	0.0580861		WAC-AS1	0.1724	42044.8	0.485018	0.167256		PDLIM2	0.898158	219043	1	-0.0143477		SMIM3	0.68843	167894	1	0.0593573
LINC00167	0.702004	171205	1	0.0499132		AP2S1	0.190793	46530.6	1	0.0548986		RAB3GAP2	0.202326	49343.3	0.970061	0.115136		SLC2A1-AS1	0.113862	27768.6	0.390813	0.106232		DCBLD2	0.172424	42050.7	0.485018	0.310803		PARD3B	0.897862	218970	1	-0.0181565		GTF2I	0.688597	167935	1	0.0504548
CASS4	0.70201	171206	1	0.102271		C15orf61	0.190994	46579.7	1	0.0874525		CCP110	0.202453	49374.2	0.970061	0.173987		ELMOD3	0.113867	27769.8	0.390819	0.034742		GRSF1	0.172472	42062.4	0.485018	0.0888686		C2orf83	0.897844	218966	1	-0.0395436		ZNF644	0.688908	168011	1	0.0354811
ZNF680	0.702057	171218	1	0.058138		NBEA	0.19107	46598.1	1	0.0812173		HFE	0.202509	49387.9	0.970061	0.0549781		NMNAT2	0.11408	27821.9	0.391052	0.0768175		ANK2	0.172591	42091.6	0.485018	0.271112		ADGRG7	0.89737	218851	1	-0.0253844		MAJIN	0.68901	168036	1	0.045605
AC093639.1	0.702289	171274	1	0.0191559		OSMR	0.191137	46614.6	1	0.213943		HSPA4L	0.202529	49392.8	0.970061	0.0960735		STYX	0.114143	27837.1	0.39112	0.0499559		TMLHE	0.172624	42099.5	0.485018	0.109974		SPON1	0.897356	218847	1	-0.0124994		IL20RB	0.689082	168053	1	0.0567684
PCDH19	0.702358	171291	1	0.0844129		ATP1A4	0.191333	46662.4	1	0.23875		NIFK-AS1	0.202691	49432.2	0.970061	0.190981		SNX10	0.114281	27870.8	0.39127	0.0366172		ULK3	0.172673	42111.4	0.485018	0.117253		PWRN2	0.897332	218841	1	-0.0187923		GRM3	0.689223	168088	1	0.077091
GRIP1	0.702365	171293	1	0.0871969		PRKG2	0.191362	46669.3	1	0.0406138		RAI2	0.20286	49473.5	0.970061	0.0551119		POMC	0.114288	27872.6	0.391278	0.0980855		ZNF529	0.172718	42122.5	0.485018	0.115349		ARHGAP6	0.897227	218816	1	-0.033374		NFATC4	0.689792	168227	1	0.0113019
TAPT1	0.702412	171304	1	0.0508541		SH2D3C	0.191436	46687.4	1	0.196743		MAN2B2	0.202933	49491.3	0.970061	0.0735158		EXOC5	0.114409	27902.1	0.39141	0.0901069		CKS2	0.172887	42163.6	0.485018	0.0694174		SAA2-SAA4	0.897144	218796	1	-0.0211055		NEMP1	0.690187	168323	1	0.0357482
PPEF1-AS1	0.702563	171341	1	0.0442524		ORC6	0.191475	46697	1	0.0683817		LENG8	0.202981	49503.1	0.970061	0.0348794		SNAI1	0.11442	27904.7	0.391422	0.0477973		PIP4K2A	0.172914	42170.3	0.485018	0.230182		CD8A	0.896784	218708	1	-0.0198702		NDUFAF5	0.690369	168367	1	0.0515981
AJ239322.1	0.70259	171348	1	0.0425471		TNFRSF4	0.1915	46703.1	1	0.0782187		C1QTNF4	0.203119	49536.6	0.970061	0.0930551		OAT	0.114538	27933.5	0.39155	0.0894821		COPS5	0.172915	42170.5	0.485018	0.0763006		AP000253.1	0.896553	218651	1	-0.010465		FAM199X	0.690513	168402	1	0.0550615
SEMA3D	0.702879	171418	1	0.0709011		SNHG12	0.191641	46737.5	1	0.162447		PCGF1	0.203137	49541	0.970061	0.113214		ZHX2	0.114643	27959	0.391664	0.125694		CEP83	0.172937	42175.8	0.485018	0.249369		PABPC1L	0.895669	218436	1	-0.0117401		TCFL5	0.690649	168435	1	0.0392625
AC073987.1	0.702965	171439	1	0.0276605		LINC01500	0.191708	46753.7	1	0.262666		INIP	0.20318	49551.5	0.970061	0.0622852		ANO5	0.114667	27964.9	0.391691	0.0577758		NTSR2	0.172957	42180.8	0.485018	0.0747037		CSF2RA	0.895621	218424	1	-0.0199083		DENND1A	0.690749	168460	1	0.0564193
MPO	0.702971	171440	1	0.0257143		APBA2	0.191761	46766.6	1	0.1371		APBB3	0.203204	49557.5	0.970061	0.0685017		TXNDC16	0.114767	27989.5	0.3918	0.028083		TRAK1	0.172969	42183.6	0.485018	0.284402		LINC00158	0.895457	218384	1	-0.0306523		ALKBH1	0.69087	168489	1	0.0480521
BRD2	0.703202	171497	1	0.0580868		USP27X-AS1	0.191803	46777	1	0.0322708		ZNF514	0.203277	49575.2	0.970061	0.123534		FBXO40	0.114808	27999.3	0.391844	0.100875		PBX2	0.173	42191.2	0.485018	0.0669036		IL17RD	0.895282	218341	1	-0.0148282		UBE2J2	0.69096	168511	1	0.0464872
FLRT3	0.703296	171520	1	0.0544826		MOAP1	0.191833	46784.2	1	0.1216		SLC26A3	0.203282	49576.5	0.970061	0.107025		JAK3	0.114867	28013.7	0.391909	0.0337707		BAZ2A	0.173012	42194.2	0.485018	0.406761		AC009506.1	0.895239	218331	1	-0.0244844		DTNA	0.691116	168549	1	0.0521517
PDE8B	0.703361	171536	1	0.0722517		LHFPL5	0.191861	46791	1	0.17301		EMC2	0.203301	49581	0.970061	0.036273		SNX22	0.114929	28029	0.391977	0.159673		DAB1	0.173015	42194.9	0.485018	0.196602		TUBB8	0.895164	218313	1	-0.0359384		AMMECR1	0.691224	168576	1	0.0510649
IER5L	0.703572	171587	1	0.044529		ZER1	0.191898	46800.2	1	0.131611		RABL2B	0.20333	49588.2	0.970061	0.104512		AZU1	0.115023	28051.8	0.392079	0.156024		CHST7	0.173053	42204.2	0.485018	0.0540484		RAD51B	0.894983	218269	1	-0.0320593		RHPN2	0.691403	168619	1	0.0266472
MMP1	0.703687	171615	1	0.0427163		OSMR-AS1	0.191917	46804.8	1	0.17102		AGBL5-AS1	0.203345	49591.8	0.970061	0.0823048		UNKL	0.115031	28053.8	0.392088	0.0310167		TCF3	0.17306	42205.8	0.485018	0.0404289		TTC39A	0.894457	218140	1	-0.0225793		AC104532.2	0.691466	168635	1	0.0137352
ZNF444	0.703696	171617	1	0.0371051		TLR5	0.192067	46841.4	1	0.152189		PHF24	0.203379	49600.1	0.970061	0.129939		PURG	0.115068	28062.9	0.392128	0.0943229		CEP170B	0.1733	42264.3	0.485018	0.116497		PDGFC	0.894256	218091	1	-0.0317475		ZNF189	0.6915	168643	1	0.0620528
SHROOM3	0.703756	171632	1	0.0689436		OGFOD3	0.192221	46878.9	1	0.144929		LRRC75B	0.203662	49669.1	0.970061	0.0764551		PIEZO1	0.115147	28082.1	0.392214	0.149833		POC1B	0.173317	42268.6	0.485018	0.461248		POLN	0.894252	218090	1	-0.0399132		PHTF1	0.691636	168676	1	0.0507242
PPARGC1A	0.703771	171636	1	0.0734866		FAM102B	0.192223	46879.4	1	0.102601		COG3	0.203901	49727.3	0.970061	0.0304417		ACSS3	0.115284	28115.4	0.392363	0.0289089		NBEAL1	0.173361	42279.2	0.485018	0.234759		TMEM187	0.894178	218072	1	-0.0150511		C14orf132	0.691647	168679	1	0.0486558
TMEM100	0.703794	171641	1	0.0319655		AZIN2	0.192341	46908.1	1	0.10427		EXOC8	0.204055	49765	0.970061	0.0405388		SYT17	0.115315	28123	0.392396	0.114466		RDH10-AS1	0.173401	42289.1	0.485018	0.0752836		AC104984.4	0.894083	218049	1	-0.0313206		TPCN2	0.691928	168748	1	0.0661209
SPHKAP	0.704048	171703	1	0.0811583		GPCPD1	0.192514	46950.2	1	0.118392		PEX5	0.204288	49821.8	0.970061	0.0432229		RRP12	0.115364	28134.9	0.392449	0.0879508		LINC01122	0.173427	42295.3	0.485018	0.191951		MROH8	0.89391	218007	1	-0.00814832		AUTS2	0.692049	168777	1	0.0484041
PATE2	0.704061	171706	1	0.0386536		ENOX1	0.192599	46971.1	1	0.0526622		BAIAP3	0.204598	49897.3	0.970061	0.24511		TMEM131	0.115382	28139.4	0.392469	0.0409932		CSNK1A1	0.173507	42315	0.485018	0.163004		LRRC1	0.893847	217991	1	-0.020738		RBM33	0.692085	168786	1	0.0586953
SKI	0.704115	171720	1	0.0421229		EEPD1	0.192612	46974.3	1	0.0968294		EBNA1BP2	0.204814	49950.1	0.970061	0.0944681		NFXL1	0.115388	28140.8	0.392476	0.0374481		PLA2G4A	0.173523	42318.7	0.485018	0.449659		RDM1	0.89352	217912	1	-0.0192644		C16orf96	0.692136	168798	1	0.0416149
UBALD1	0.70415	171728	1	0.0695642		P2RY11	0.192716	46999.6	1	0.20788		AC012494.1	0.204934	49979.3	0.970061	0.0557187		CLU	0.11543	28151.1	0.392522	0.0990046		COL5A3	0.173524	42319.1	0.485018	0.0348022		EP300-AS1	0.893496	217906	1	-0.0319126		ZNF433	0.692264	168829	1	0.0219088
RANBP6	0.704276	171759	1	0.0474132		FANCL	0.192771	47013.1	1	0.10213		LST1	0.205002	49995.9	0.970061	0.0631869		NXF5	0.115633	28200.5	0.392742	0.170584		DSP	0.17355	42325.4	0.485018	0.237898		TGM7	0.893379	217877	1	-0.0246541		ARAP1	0.692508	168889	1	0.0603311
EPGN	0.704343	171775	1	0.108982		RPL31	0.192775	47013.9	1	0.104316		MTX3	0.205128	50026.7	0.970061	0.10853		ANO3	0.115653	28205.5	0.392764	0.0894926		PAXBP1	0.173713	42365.2	0.485018	0.145283		ALDH1L1	0.893236	217842	1	-0.0279305		TRPC5	0.69261	168914	1	0.0415006
NEBL	0.704395	171788	1	0.0621234		MDFI	0.192962	47059.6	1	0.0470972		EIF5A	0.205137	50028.7	0.970061	0.108318		PTCD3	0.115798	28240.8	0.392922	0.0392688		SRPK1	0.173782	42382	0.485018	0.261785		EIF4E1B	0.89317	217826	1	-0.0206854		SLC2A9	0.692627	168918	1	0.0195661
TOM1	0.704429	171796	1	0.0417726		ADRB2	0.193113	47096.4	1	0.0344612		STC2	0.205217	50048.3	0.970061	0.0505154		KIFAP3	0.115801	28241.5	0.392925	0.0516828		UHRF1BP1	0.17389	42408.3	0.485018	0.0521502		S100A10	0.893018	217789	1	-0.032666		AGRN	0.692701	168936	1	0.0394153
CADPS2	0.704531	171821	1	0.0615683		CYP26C1	0.193169	47110	1	0.0997705		NOX5	0.205299	50068.3	0.970061	0.0547523		CCT4	0.115833	28249.5	0.39296	0.0389299		PNISR	0.173976	42429.2	0.485018	0.241446		PAQR6	0.892823	217742	1	-0.0238093		C11orf97	0.692756	168949	1	0.0363996
SH3BP2	0.704625	171844	1	0.0805175		LMAN2	0.193294	47140.5	1	0.0930057		RAB6B	0.205682	50161.7	0.970061	0.148784		H2AFV	0.115845	28252.2	0.392973	0.0964218		EFCAB2	0.174	42435.2	0.485018	0.497911		TRPV5	0.892686	217708	1	-0.0232965		ITIH2	0.692766	168952	1	0.0437008
RAB3B	0.704805	171888	1	0.0743011		TSPAN17	0.193451	47178.8	1	0.099894		SLCO1A2	0.206056	50252.9	0.970061	0.202643		LINC00629	0.115944	28276.4	0.39308	0.102685		PDZRN3	0.174025	42441.2	0.485018	0.632014		GDNF	0.892473	217656	1	-0.0128209		SCAF4	0.692878	168979	1	0.0201537
PRKAR2A-AS1	0.704964	171927	1	0.0294571		C19orf47	0.19352	47195.6	1	0.0597778		SMAD1-AS1	0.206059	50253.7	0.970061	0.0532353		HCG17	0.116006	28291.4	0.393147	0.0732825		SLC35G2	0.174065	42451	0.485018	0.198389		TNS3	0.892267	217606	1	-0.00626652		U95743.1	0.69292	168989	1	0.065404
SMIM3	0.70511	171962	1	0.0534303		KBTBD7	0.193976	47306.8	1	0.0777124		C12orf73	0.206115	50267.2	0.970061	0.0217622		SLC26A6	0.116052	28302.8	0.393198	0.132173		AK3	0.174154	42472.7	0.485018	0.154633		AGPAT4	0.892261	217605	1	-0.0100706		LRIF1	0.693156	169047	1	0.0578966
EGR3	0.705273	172002	1	0.0732229		LRRC10B	0.193982	47308.4	1	0.117757		LINC00638	0.20614	50273.5	0.970061	0.082878		TPRN	0.116108	28316.3	0.393258	0.113756		RPL31	0.174178	42478.5	0.485018	0.0787235		ASGR2	0.892253	217603	1	-0.0122539		GSDMB	0.693277	169076	1	0.0244337
USB1	0.705328	172015	1	0.0603826		NISCH	0.194199	47361.2	1	0.0555924		TFEC	0.206429	50343.8	0.970061	0.0300583		TMEM74B	0.116139	28324	0.393292	0.0786468		RMDN3	0.174196	42482.8	0.485018	0.104588		NOM1	0.892075	217559	1	-0.0160174		PARP8	0.69335	169094	1	0.0694373
PPP4C	0.70542	172038	1	0.0377479		TAPBP	0.194341	47395.8	1	0.137639		KCTD14	0.206475	50355.1	0.970061	0.100999		DDX41	0.116139	28324	0.393293	0.0747884		GPR161	0.174206	42485.5	0.485018	0.0491261		SEMA5A	0.891999	217541	1	-0.0222184		SNRNP70	0.693675	169173	1	0.0452571
RALGAPB	0.705509	172059	1	0.0565863		FZD9	0.194378	47404.9	1	0.219264		CLMN	0.206612	50388.5	0.970061	0.121129		USP7	0.11627	28355.8	0.393434	0.0385675		TRAPPC11	0.174331	42516	0.485018	0.181398		PDGFRB	0.891756	217481	1	-0.030271		STX1A	0.693935	169237	1	0.0494455
PLIN1	0.705804	172132	1	0.0703528		SYT10	0.194497	47434	1	0.194535		RNF168	0.206632	50393.4	0.970061	0.0306918		PIAS4	0.116357	28377.1	0.393529	0.126072		ZNF414	0.174334	42516.5	0.485018	0.111977		ACTR3C	0.891733	217476	1	-0.038512		ADCK1	0.694103	169278	1	0.0532992
BST1	0.705914	172158	1	0.0790252		GGCT	0.194703	47484.3	1	0.131703		LRRC37A2	0.206677	50404.5	0.970061	0.131072		HIST1H1A	0.116439	28397.2	0.393619	0.130735		ZNF76	0.174351	42520.8	0.485018	0.104548		MAFK	0.891714	217471	1	-0.0148479		LRFN2	0.69412	169282	1	0.0778124
SIM1	0.705941	172165	1	0.0939721		ITGA4	0.194732	47491.3	1	0.145505		HHLA2	0.206814	50437.9	0.970061	0.0389909		C11orf74	0.116464	28403.2	0.393645	0.0511695		SP2-AS1	0.174373	42526	0.485018	0.0969583		ACSS1	0.89167	217460	1	-0.0295361		GTPBP1	0.694239	169311	1	0.0618718
ARHGAP9	0.706019	172184	1	0.0665779		STRADA	0.194931	47539.8	1	0.0985344		ZDHHC23	0.206824	50440.3	0.970061	0.150881		CCR9	0.11659	28434	0.393782	0.144316		ZNF789	0.174392	42530.8	0.485018	0.14766		SLX1B	0.891472	217412	1	-0.0300109		SIGLEC9	0.694541	169385	1	0.0245328
CLK1	0.706254	172241	1	0.0987093		N4BP2	0.194973	47550	1	0.111095		TMEM60	0.206828	50441.2	0.970061	0.0852116		LRRC7	0.116781	28480.5	0.393989	0.0721749		ADGRG6	0.174409	42534.9	0.485018	0.559342		DNAH12	0.891413	217398	1	-0.0468864		ZC3H12C	0.694897	169472	1	0.0679599
PCYOX1L	0.707111	172450	1	0.0634379		IRF2BP2	0.194995	47555.3	1	0.129414		C12orf57	0.206837	50443.3	0.970061	0.137792		BLMH	0.116857	28499.2	0.394073	0.00953235		ACYP1	0.174454	42545.8	0.485018	0.131537		KCNV1	0.89141	217397	1	-0.0440175		NOL4L	0.694936	169481	1	0.0537168
DBP	0.707138	172457	1	0.0655717		NTRK3	0.195053	47569.5	1	0.107527		COL26A1	0.206867	50450.8	0.970061	0.146919		GABRG1	0.116939	28519	0.394161	0.124891		HTR7	0.174464	42548.3	0.485018	0.0223775		RBM14-RBM4	0.890797	217248	1	-0.0425938		BMT2	0.695132	169529	1	0.0345217
BCL2A1	0.707464	172536	1	0.026858		FBXO5	0.195085	47577.4	1	0.101497		RPGR	0.206979	50477.9	0.970061	0.0825608		ALOX12-AS1	0.117134	28566.6	0.394372	0.0235938		CYSLTR1	0.174552	42569.6	0.485018	0.184791		TRPC5	0.890745	217235	1	-0.0384868		RYK	0.695193	169544	1	0.0439409
MTERF2	0.707505	172546	1	0.0565609		OSTF1	0.19523	47612.8	1	0.197963		LRRC74A	0.207004	50484.2	0.970061	0.0433023		KLHL5	0.117398	28631.1	0.394659	0.0327199		YTHDC2	0.174727	42612.3	0.485018	0.326698		GADD45G	0.890702	217224	1	-0.0169946		SLC9A5	0.695312	169573	1	0.0925399
PDE12	0.707698	172593	1	0.0344021		GLS	0.195267	47621.7	1	0.0922765		SIDT1	0.207088	50504.6	0.970061	0.10239		MGA	0.117447	28642.9	0.394711	0.0256311		TAF2	0.174736	42614.7	0.485018	0.279426		ZNF350-AS1	0.890559	217190	1	-0.0273526		AVEN	0.695387	169591	1	0.0433498
STAC3	0.707844	172629	1	0.0796674		PRDX1	0.195306	47631.2	1	0.0840752		AIFM2	0.207167	50524	0.970061	0.0893106		AC009120.4	0.117553	28668.9	0.394827	0.0418703		PPM1H	0.174756	42619.4	0.485018	0.12151		DOCK10	0.890555	217189	1	-0.0137528		MYH3	0.695565	169634	1	0.00811323
TOB2	0.707879	172638	1	0.0574541		CFAP20	0.195322	47635.2	1	0.0369181		PARP1	0.207187	50528.8	0.970061	0.0806302		CTSA	0.117569	28672.8	0.394844	0.122372		CREB3L1	0.174779	42625.1	0.485018	0.103144		CCDC177	0.890493	217173	1	-0.0154909		CCDC36	0.695739	169677	1	0.0240114
GPRC5C	0.707976	172661	1	0.0390497		TMTC2	0.195432	47661.9	1	0.0687582		KIAA1211L	0.207255	50545.4	0.970061	0.173215		GPN2	0.11758	28675.3	0.394856	0.0247137		NUMBL	0.174797	42629.4	0.485018	0.0620112		OR51M1	0.890361	217141	1	-0.0334043		RELN	0.695819	169696	1	0.0796374
LINC01136	0.708174	172709	1	0.0599138		GMDS	0.19563	47710.3	1	0.103232		ZBTB6	0.207312	50559.2	0.970061	0.079102		ADCY10	0.117632	28688.2	0.394913	0.175683		ST8SIA3	0.17481	42632.7	0.485018	0.0946466		UPK1A	0.889843	217015	1	-0.0394368		KDM4B	0.696113	169768	1	0.0497083
ZFAS1	0.708229	172723	1	0.0574279		CAMK2N2	0.195693	47725.7	1	0.136664		AL354822.1	0.207322	50561.6	0.970061	0.133493		ITFG1	0.117763	28720.1	0.395054	0.0521635		CISD3	0.17483	42637.4	0.485018	0.0695569		ROBO3	0.889394	216905	1	-0.026669		LRRC24	0.696247	169801	1	0.0234384
ATG9A	0.708398	172764	1	0.0729325		LRP2BP	0.1958	47751.7	1	0.0818158		LYSMD4	0.207336	50565	0.970061	0.123613		MEGF11	0.117777	28723.4	0.395069	0.0751828		ZBTB11	0.174871	42647.5	0.485018	0.155269		HHAT	0.889294	216881	1	-0.0348652		ABCB9	0.69627	169806	1	0.0475006
UBXN7	0.70841	172767	1	0.0426835		PRELP	0.195814	47755	1	0.267239		SH3PXD2B	0.207341	50566.4	0.970061	0.17069		ZNF133	0.117838	28738.3	0.395135	0.0855276		GAPVD1	0.174877	42649.1	0.485018	0.152078		ACADL	0.889047	216821	1	-0.0299418		SH3GL1	0.696371	169831	1	0.0464194
CYYR1	0.708442	172775	1	0.0863867		CHST2	0.195828	47758.6	1	0.250045		LCA5	0.207376	50575	0.970061	0.0735554		GCC2	0.117874	28747	0.395174	0.0612768		ZBED3	0.175065	42694.9	0.485018	0.0429767		CHCHD10	0.888806	216762	1	-0.0157636		CYP2J2	0.696626	169893	1	0.015169
RAB36	0.708453	172778	1	0.0753301		ZBTB33	0.195836	47760.6	1	0.166894		MRPS9	0.207398	50580.2	0.970061	0.0380101		PGBD1	0.117967	28769.7	0.395275	0.0526956		ATRX	0.175096	42702.4	0.485018	0.384632		SLC14A1	0.88872	216741	1	-0.0159194		NADK2	0.696813	169939	1	0.0441865
RPE65	0.708639	172823	1	0.060728		S100A6	0.195875	47770	1	0.337867		ZFAS1	0.207473	50598.6	0.970061	0.112764		HIST1H4H	0.118019	28782.4	0.395331	0.227768		PTN	0.175142	42713.6	0.485018	0.111193		C2orf73	0.888312	216642	1	-0.0331691		OTOGL	0.697001	169985	1	0.0342392
CBX7	0.708698	172837	1	0.0470414		NAT8L	0.195986	47797	1	0.202899		TSSC4	0.207553	50618.1	0.970061	0.0836428		ZNF736	0.118038	28787	0.395352	0.0439246		BCL6	0.17515	42715.6	0.485018	0.252723		CASZ1	0.888244	216625	1	-0.0185904		DEPDC1	0.697013	169987	1	0.0425657
ZC3H18	0.708847	172874	1	0.0481982		SPATA2L	0.196052	47813.3	1	0.0983217		MAN1B1	0.20759	50627	0.970061	0.0875424		MPHOSPH8	0.11809	28799.8	0.395409	0.0913289		CHD7	0.175171	42720.7	0.485018	0.203979		RFTN2	0.888011	216568	1	-0.04885		LRRC8A	0.697661	170146	1	0.050705
LINC00603	0.709004	172912	1	0.0449176		MMS22L	0.196262	47864.4	1	0.0519601		ACRBP	0.207607	50631.3	0.970061	0.113004		VASH2	0.118125	28808.3	0.395446	0.0965291		TAOK3	0.175186	42724.4	0.485018	0.445062		KLHL35	0.887835	216525	1	-0.0105801		ACVR1	0.697796	170178	1	0.0292536
GGPS1	0.709589	173055	1	0.0550148		EIF1	0.196287	47870.5	1	0.152221		MORN2	0.207813	50681.3	0.970061	0.0414885		LINC01352	0.118249	28838.6	0.395581	0.0978239		RALYL	0.175195	42726.6	0.485018	0.32115		ONECUT3	0.887432	216427	1	-0.0200163		TYSND1	0.697876	170198	1	0.0362342
SSMEM1	0.709688	173079	1	0.02699		CACNA1G	0.196389	47895.4	1	0.145154		IFI27	0.207924	50708.5	0.970061	0.120383		ANKRD30A	0.118249	28838.6	0.395581	0.106794		PRKCA	0.175196	42726.7	0.485018	0.435922		LAMA1	0.887422	216425	1	-0.00941379		UBE2D3	0.698176	170271	1	0.0583555
TTK	0.710215	173207	1	0.0356604		BTC	0.196603	47947.6	1	0.156537		PTPN14	0.207954	50715.8	0.970061	0.0763597		TAOK2	0.118269	28843.5	0.395602	0.137544		CLSTN1	0.175391	42774.5	0.485018	0.16312		CEP131	0.887329	216402	1	-0.010115		AC067956.1	0.698234	170285	1	0.0910046
URAD	0.710324	173234	1	0.0444674		ZNF692	0.196684	47967.4	1	0.163475		SLC22A10	0.208019	50731.6	0.970061	0.282986		PLSCR4	0.118379	28870.4	0.395721	0.0839625		TYW3	0.1754	42776.6	0.485018	0.253045		TM4SF19-AS1	0.887279	216390	1	-0.0129428		FZD2	0.698268	170294	1	0.0457418
TMEM212	0.710691	173323	1	0.0446143		TMEM151A	0.196956	48033.5	1	0.185489		TMEM106C	0.208028	50733.8	0.970061	0.141966		IFNLR1	0.1184	28875.3	0.395743	0.0150983		ETV5	0.175579	42820.3	0.485018	0.0938083		MIDN	0.8872	216370	1	-0.0114849		PYGO2	0.698503	170351	1	0.0634328
HAP1	0.710724	173331	1	0.0557971		WBP4	0.19709	48066.4	1	0.0428043		GACAT1	0.208427	50831.3	0.970061	0.0547622		TMED5	0.118402	28875.9	0.395746	0.0713523		BMPR1B	0.175651	42837.7	0.485018	0.162917		TMEM171	0.887144	216357	1	-0.0338299		AMPD3	0.698685	170395	1	0.0234621
GLB1L3	0.71087	173367	1	0.0337598		APPL1	0.197127	48075.3	1	0.0828858		EFNA5	0.208474	50842.5	0.970061	0.187847		CAPN2	0.118483	28895.7	0.395834	0.0313911		PPCDC	0.175794	42872.6	0.485018	0.21294		ARHGAP21	0.886471	216193	1	-0.0112541		FSTL5	0.698942	170458	1	0.0547777
GOLGA8O	0.710902	173375	1	0.0447804		PTGES	0.197202	48093.7	1	0.0809603		OLFM3	0.208597	50872.7	0.970061	0.244503		RRBP1	0.118549	28911.6	0.395904	0.131028		SF3B2	0.175811	42876.7	0.485018	0.118145		TMEM266	0.886428	216182	1	-0.0118902		TUSC7	0.69909	170494	1	0.0337674
KRTCAP2	0.711164	173439	1	0.0538511		SHANK1	0.197309	48119.6	1	0.163262		TUBGCP6	0.208632	50881.2	0.970061	0.0852406		ADD3	0.118574	28917.9	0.395932	0.0898796		SPIDR	0.175866	42890.2	0.485018	0.403534		NOS2	0.886057	216092	1	-0.026683		KMT2C	0.699264	170537	1	0.0435971
CLDN12	0.711169	173440	1	0.0638183		NXT2	0.197371	48134.9	1	0.174054		AC079354.3	0.208712	50900.7	0.970061	0.0498637		FAM83H	0.118667	28940.5	0.396032	0.0997541		CIAO1	0.176034	42931.1	0.485018	0.11975		MYOC	0.885816	216033	1	-0.0273844		KDM5D	0.699474	170588	1	0.0737358
SOCS4	0.71121	173450	1	0.0318181		CERKL	0.197426	48148.2	1	0.0932176		KRTAP5-9	0.208821	50927.3	0.970061	0.0222076		INTS3	0.118671	28941.5	0.396037	0.0578572		HRK	0.176079	42942.2	0.485018	0.0574797		ADAMDEC1	0.885779	216024	1	-0.0288546		TSSC4	0.699488	170591	1	0.0472229
IDE	0.711366	173488	1	0.0387919		SEC14L6	0.197439	48151.5	1	0.0174282		ITIH5	0.208855	50935.5	0.970061	0.111851		AATF	0.118898	28996.9	0.396283	0.0310754		ME3	0.176215	42975.3	0.485018	0.324815		AP000345.2	0.885709	216007	1	-0.0596899		VPS4A	0.699519	170599	1	0.0465976
SDHC	0.71141	173499	1	0.0497197		NACAD	0.19744	48151.6	1	0.128092		LGI4	0.208855	50935.6	0.970061	0.165628		SLC12A9	0.118933	29005.3	0.39632	0.088286		PPP2R5D	0.176337	43005	0.485018	0.0586257		UBC	0.885429	215938	1	-0.0220669		ZNF562	0.699637	170628	1	0.0523588
MAMDC4	0.711476	173515	1	0.0786899		SUB1	0.197453	48154.8	1	0.0536002		GMNN	0.208902	50947	0.970061	0.0418564		RIN1	0.118941	29007.4	0.396329	0.161824		RBM15	0.176431	43027.9	0.485018	0.111558		PFN1	0.885301	215907	1	-0.0320525		POPDC3	0.699811	170670	1	0.0313627
FBXO15	0.711682	173565	1	0.0471712		CDKN2D	0.197549	48178.3	1	0.153896		IQGAP3	0.208954	50959.6	0.970061	0.0491651		SEMA3D	0.119024	29027.7	0.396419	0.167654		ERICH1	0.176538	43054.1	0.485018	0.224695		KL	0.885128	215865	1	-0.0155481		GRM7-AS3	0.699868	170684	1	0.00928951
ARHGEF19	0.711744	173580	1	0.0276117		GALNT5	0.197589	48188.1	1	0.0782639		CDK3	0.208959	50961	0.970061	0.140961		WDR74	0.119084	29042.2	0.396483	0.0759939		HEATR5A	0.176579	43064	0.485018	0.191582		PRRG2	0.884757	215775	1	-0.0263333		CTSZ	0.700073	170734	1	0.0581896
MB	0.712002	173643	1	0.0495546		NINL	0.197605	48191.9	1	0.0717804		RGS3	0.20898	50965.9	0.970061	0.0636477		MCPH1	0.119133	29054.1	0.396536	0.0429036		SFMBT2	0.17663	43076.5	0.485018	0.41534		KNTC1	0.88472	215765	1	-0.0278227		ZDHHC20	0.700383	170809	1	0.0620004
CRYBA4	0.712116	173671	1	0.0546977		SNTB1	0.197625	48196.8	1	0.130537		MYCL	0.209108	50997.3	0.970061	0.0643698		FZD4	0.11935	29107.1	0.396771	0.0451179		ZBTB46	0.176691	43091.3	0.485018	0.323698		CHODL	0.884709	215763	1	-0.0226462		TIRAP	0.700393	170812	1	0.0287032
DLL1	0.712455	173754	1	0.102238		DAND5	0.197704	48216	1	0.101237		DDIT4L	0.209114	50998.6	0.970061	0.0759098		MIS18A	0.119392	29117.3	0.396816	0.107682		IL1RAPL1	0.176749	43105.5	0.485018	0.137683		GLDN	0.884435	215696	1	-0.00897452		ITGAV	0.700413	170817	1	0.00725942
CTR9	0.712497	173764	1	0.0469455		YBX3	0.197924	48269.7	1	0.224051		COX17	0.209123	51001	0.970061	0.0450382		XAF1	0.119413	29122.4	0.396838	0.134106		PAQR7	0.176839	43127.6	0.485018	0.054494		MGAT5B	0.884384	215684	1	-0.0214017		CACNB2	0.700636	170871	1	0.112208
CDH22	0.712554	173778	1	0.0699651		CNKSR2	0.198156	48326.3	1	0.0861644		TIGD6	0.20915	51007.4	0.970061	0.0398254		CASC1	0.119492	29141.8	0.396924	0.0354413		NBPF9	0.176904	43143.4	0.485018	0.173179		LINC01132	0.884283	215659	1	-0.0141712		SOX7	0.700916	170939	1	0.0415656
POLDIP2	0.712822	173843	1	0.0589412		KYAT3	0.198241	48347	1	0.0549392		LINC01289	0.209163	51010.6	0.970061	0.105369		TST	0.119517	29147.7	0.39695	0.149586		TSPAN14	0.176924	43148.2	0.485018	0.31553		NOTO	0.88412	215619	1	-0.0304104		FAM120B	0.700964	170951	1	0.0430745
ACOT1	0.713117	173915	1	0.0369462		ARHGAP17	0.198324	48367.4	1	0.0601877		RILPL2	0.209224	51025.5	0.970061	0.131119		MRPS35	0.11957	29160.8	0.397009	0.0370922		EGFR	0.176927	43149	0.485018	0.41823		CDH18	0.884047	215601	1	-0.032941		IKZF1	0.701065	170976	1	0.0778344
ALG1	0.713219	173940	1	0.0555554		INSM1	0.198461	48400.7	1	0.129175		PAX6	0.209231	51027.2	0.970061	0.088177		ANKRD20A2	0.119614	29171.5	0.397056	0.116228		MYH9	0.176948	43154	0.485018	0.239429		PLK5	0.883877	215560	1	-0.0192369		CPQ	0.701385	171054	1	0.0191368
GMDS	0.713313	173963	1	0.0622091		KIF5B	0.198511	48412.8	1	0.044889		VIT	0.209382	51064.2	0.970061	0.0557898		SUSD4	0.119665	29184	0.397111	0.0872628		ARFGEF3	0.177019	43171.3	0.485018	0.117879		DAND5	0.883791	215539	1	-0.0128609		SLC5A10	0.701498	171081	1	0.0312387
DLL4	0.713328	173966	1	0.0381218		HNRNPA1L2	0.198621	48439.8	1	0.0635509		NPY	0.209426	51074.7	0.970061	0.19648		LINC01496	0.119695	29191.3	0.397143	0.108363		HSF1	0.17705	43178.9	0.485018	0.123252		AC010975.1	0.883575	215486	1	-0.0472832		TPM2	0.701518	171086	1	0.125075
CDKAL1	0.713793	174080	1	0.0567799		CCDC173	0.198642	48444.7	1	0.0502572		ACOX2	0.209587	51114.2	0.970061	0.0906628		ZNF717	0.119708	29194.3	0.397157	0.0295127		NRSN1	0.177189	43212.9	0.485018	0.100616		FAM124A	0.88338	215439	1	-0.0263958		PLA2G4E	0.70153	171089	1	0.0399314
RASGRF1	0.713852	174094	1	0.0781672		EEF2K	0.198701	48459.1	1	0.0796669		RIPK2	0.20968	51136.8	0.970061	0.0467447		KCTD9	0.119961	29256.1	0.39743	0.12433		FOXP4	0.177215	43219.3	0.485018	0.0173239		RASGRP4	0.883246	215406	1	-0.0257204		ST3GAL2	0.701854	171168	1	0.0623663
DCP1A	0.713995	174129	1	0.0398601		NEAT1	0.198705	48460.2	1	0.221459		ARL10	0.209712	51144.5	0.970061	0.0623789		KIF13A	0.120224	29320.2	0.397714	0.15349		ANKS3	0.177225	43221.7	0.485018	0.0924078		C16orf78	0.882972	215339	1	-0.0245334		L3HYPDH	0.701913	171182	1	0.0322578
LINC01496	0.714032	174138	1	0.0513113		ADAMTS13	0.198906	48509.2	1	0.10239		CELF3	0.209748	51153.2	0.970061	0.0529851		SDK2	0.120249	29326.2	0.39774	0.140052		NAALADL2	0.177304	43240.8	0.485018	0.243408		NKAIN2	0.882919	215326	1	-0.0320743		C5AR1	0.702067	171220	1	0.111754
ATP2B4	0.714054	174144	1	0.0724704		MAP3K5	0.199053	48545.1	1	0.0368994		KIAA1586	0.209864	51181.5	0.970061	0.08964		PSMB4	0.120257	29328.4	0.39775	0.122641		PMM2	0.177377	43258.7	0.485018	0.242058		PCSK2	0.882903	215322	1	-0.0121059		VEGFA	0.70261	171352	1	0.056287
CISTR	0.714474	174246	1	0.0497845		SATB2-AS1	0.199142	48566.9	1	0.201006		RMND5A	0.209913	51193.6	0.970061	0.0837684		MYB	0.120329	29345.8	0.397827	0.0520604		CHIC1	0.177407	43266.1	0.485018	0.186222		LINC00944	0.882893	215320	1	-0.0227718		NLRC3	0.702794	171397	1	0.03694
ACADSB	0.714478	174247	1	0.0485414		KYNU	0.199178	48575.4	1	0.0851472		LDB3	0.209947	51201.9	0.970061	0.0649261		LRRN4CL	0.120355	29352.3	0.397855	0.0786173		RAMP3	0.177427	43271	0.485018	0.414735		SFMBT1	0.882891	215319	1	-0.0213328		DOCK7	0.702896	171422	1	0.0613668
RAD54L	0.71459	174274	1	0.0642245		C8orf58	0.199257	48594.9	1	0.148345		NALCN	0.210057	51228.7	0.970061	0.035004		CLEC7A	0.120458	29377.4	0.397966	0.202617		MAGI1	0.177598	43312.6	0.485018	0.442621		OPALIN	0.882779	215292	1	-0.0305001		HDGF	0.703196	171495	1	0.0468669
BDP1	0.71516	174413	1	0.0549623		ANKS1B	0.199492	48652.2	1	0.109525		TAF1C	0.210073	51232.6	0.970061	0.1447		LYPD1	0.120486	29384	0.397996	0.209152		NTHL1	0.177627	43319.6	0.485018	0.136584		NGFR	0.882643	215259	1	-0.0175382		LACC1	0.703252	171509	1	0.0299732
TSPYL4	0.715178	174418	1	0.0753339		MCTP1	0.199543	48664.6	1	0.189871		HPS4	0.21012	51244	0.970061	0.049215		ATP2B3	0.120613	29415.1	0.398133	0.069493		NRXN2	0.177631	43320.8	0.485018	0.0262871		CBY3	0.882317	215180	1	-0.0192176		DLGAP2	0.703469	171562	1	0.0642377
JAKMIP2	0.715325	174453	1	0.0597851		SNAP91	0.199571	48671.3	1	0.10679		BCL2L12	0.21026	51278.3	0.970061	0.0553817		TMCO6	0.120615	29415.7	0.398135	0.0812924		C17orf97	0.177663	43328.4	0.485018	0.0348122		SLC17A6	0.882296	215174	1	-0.0374834		ZNF865	0.703916	171671	1	0.0379498
TMEM106A	0.715378	174466	1	0.0681176		HSPB2-C11orf52	0.199574	48672	1	0.153301		MANEAL	0.210504	51337.7	0.970061	0.0748374		SYNJ2BP-COX16	0.120693	29434.6	0.398219	0.149835		HCG17	0.177683	43333.4	0.485018	0.196825		MACC1	0.882071	215119	1	-0.0136188		DDN	0.704466	171805	1	0.0529797
PLPPR3	0.715577	174515	1	0.04027		HACD2	0.199586	48675	1	0.10844		ACSM5	0.210535	51345.3	0.970061	0.0946399		UXT	0.120718	29440.7	0.398246	0.0638061		CXCL17	0.177804	43362.9	0.485018	0.020625		FBXO32	0.882014	215106	1	-0.0269143		IL1RL2	0.704598	171837	1	0.010725
NELFE	0.715601	174521	1	0.0328485		SEMA3E	0.199592	48676.5	1	0.263637		SOAT2	0.210602	51361.5	0.970061	0.0236005		NREP-AS1	0.120744	29447	0.398274	0.0381115		DNAH7	0.177938	43395.4	0.485018	0.144942		TRIL	0.882002	215103	1	-0.0211843		NECTIN2	0.704669	171855	1	0.0234699
ZGPAT	0.715776	174564	1	0.0471039		GIMAP4	0.199703	48703.7	1	0.146335		ANAPC5	0.210722	51390.8	0.970061	0.0387274		DEF8	0.120819	29465.5	0.398355	0.0472793		ZNF169	0.178026	43416.9	0.485018	0.0466436		OXTR	0.881799	215053	1	-0.0460823		HIST4H4	0.705002	171936	1	0.0414376
NOC4L	0.715997	174617	1	0.074156		TMEM130	0.199765	48718.6	1	0.18737		PNMA6A	0.210739	51394.9	0.970061	0.0608074		LCAT	0.120893	29483.3	0.398434	0.10873		EZR	0.178036	43419.3	0.485018	0.125066		CLDN6	0.881762	215044	1	-0.0133659		FAR1	0.705036	171944	1	0.0501477
C11orf44	0.716069	174635	1	0.04113		COBL	0.199836	48735.9	1	0.126947		SGTA	0.210864	51425.5	0.970061	0.176334		CCDC178	0.120949	29497.1	0.398495	0.11895		NCOA7	0.178037	43419.7	0.485018	0.215139		CPA2	0.881618	215009	1	-0.0140468		MFSD1	0.705081	171955	1	0.0736815
METTL26	0.71609	174640	1	0.0557482		PCAT14	0.199906	48753.1	1	0.0635517		MIPEP	0.210878	51429	0.970061	0.100317		TTC33	0.120973	29502.9	0.39852	0.0333303		RHBDD2	0.178044	43421.3	0.485018	0.0459749		TTN	0.881586	215001	1	-0.0121963		TPRKB	0.705128	171967	1	0.0151788
SP9	0.716172	174660	1	0.078509		CDIPT	0.19994	48761.4	1	0.105072		KLHL3	0.210883	51430	0.970061	0.0626586		DCT	0.120979	29504.3	0.398527	0.134892		SERPINB9P1	0.178068	43427.3	0.485018	0.0388601		FAM151A	0.881474	214974	1	-0.0192888		PIGQ	0.705562	172072	1	0.0612298
ZNF791	0.716196	174666	1	0.0451061		MCF2	0.199982	48771.6	1	0.207653		CCDC173	0.211488	51577.8	0.970061	0.0500257		TDRD6	0.120994	29508.1	0.398544	0.158342		LRRC41	0.178121	43440.2	0.485018	0.0987123		RIPK2	0.881292	214930	1	-0.0323179		PLCL1	0.705598	172081	1	0.03487
NGF	0.716212	174670	1	0.0664746		IFI27L1	0.200014	48779.5	1	0.0687219		APOC1	0.211502	51581	0.970061	0.0981378		DYDC1	0.121014	29512.9	0.398565	0.1269		COL5A1	0.178177	43453.8	0.485018	0.0239296		GAGE10	0.881007	214860	1	-0.08554		LTF	0.705753	172119	1	0.0364936
UPK3B	0.716245	174678	1	0.0363629		ADORA2A-AS1	0.200109	48802.7	1	0.0784331		RRS1	0.211522	51585.9	0.970061	0.0726047		RASA3	0.121102	29534.4	0.398659	0.0682994		RRM2B	0.178259	43473.8	0.485018	0.0587609		C14orf178	0.880886	214831	1	-0.0246701		NKAIN3	0.705876	172149	1	0.0215406
AXIN2	0.71631	174694	1	0.0891442		HSP90AA1	0.200182	48820.5	1	0.076913		KCNK17	0.211745	51640.4	0.970061	0.0516063		ABCE1	0.121139	29543.3	0.398699	0.101063		ASB9	0.178278	43478.4	0.485018	0.0371291		SMPD4	0.880855	214823	1	-0.0262639		CORO2A	0.70599	172177	1	0.0324807
TES	0.716436	174724	1	0.0933718		SPRY2	0.200202	48825.2	1	0.110128		LINC00640	0.211898	51677.7	0.970061	0.110152		CPE	0.121206	29559.6	0.398771	0.0701018		STXBP5L	0.178291	43481.6	0.485018	0.239664		TERT	0.880766	214801	1	-0.0184123		THYN1	0.706253	172241	1	0.0367854
R3HDM4	0.716496	174739	1	0.0892545		TPM4	0.200264	48840.3	1	0.192271		FAM163A	0.212049	51714.6	0.970061	0.184543		HS3ST5	0.121206	29559.8	0.398771	0.092169		AVPI1	0.178297	43483.1	0.485018	0.133121		NPIPB6	0.880744	214796	1	-0.0657074		RNF165	0.706295	172251	1	0.051671
ZNF763	0.716551	174752	1	0.0867658		GRIN2A	0.200318	48853.4	1	0.126512		FKBP1B	0.212099	51726.8	0.970061	0.0684038		RGS14	0.121334	29590.9	0.398909	0.0924765		LDLRAP1	0.178473	43525.9	0.485018	0.114749		BSPH1	0.880626	214767	1	-0.0197691		AFAP1-AS1	0.70638	172272	1	0.0314537
STK31	0.716845	174824	1	0.0850911		RELN	0.200424	48879.4	1	0.084201		TRIM69	0.212103	51727.6	0.970061	0.108859		SH3D21	0.121338	29591.9	0.398913	0.0680346		MGA	0.178525	43538.6	0.485018	0.334223		TFEC	0.880242	214673	1	-0.0134068		VWA8	0.706529	172308	1	0.0592446
NCAPG	0.716921	174843	1	0.0735723		ERICH3	0.200469	48890.3	1	0.240465		GOLGA2	0.212163	51742.3	0.970061	0.0465148		AOX1	0.12139	29604.7	0.39897	0.144575		MCTP2	0.178569	43549.5	0.485018	0.374161		AC005355.1	0.880183	214659	1	-0.0277535		SLC6A11	0.70684	172384	1	0.046883
MPI	0.717051	174874	1	0.0433373		CXADR	0.200547	48909.4	1	0.193209		HEXA-AS1	0.212239	51761	0.970061	0.0800978		LRRC1	0.121413	29610.2	0.398994	0.0703079		HLA-DQA1	0.178618	43561.3	0.485018	0.0216534		AC147651.1	0.880166	214655	1	-0.0245455		TADA2B	0.706948	172411	1	0.0525234
CASC18	0.717195	174910	1	0.0426559		CNOT3	0.200549	48909.8	1	0.177614		KLHL31	0.212375	51794.1	0.970061	0.0422137		SLC10A3	0.121423	29612.6	0.399005	0.0623567		MORN4	0.178778	43600.3	0.485018	0.134428		KIAA0556	0.879947	214601	1	-0.00906772		METTL24	0.706952	172412	1	0.0473286
ENTPD7	0.717239	174920	1	0.0634151		ARRB2	0.200726	48953.1	1	0.115075		CD37	0.212781	51893	0.970061	0.0694804		TBX1	0.12161	29658.2	0.399206	0.0873923		PPP2R3A	0.178852	43618.5	0.485018	0.0773221		RNF182	0.879844	214576	1	-0.0354165		DPCD	0.706955	172412	1	0.0395783
CXCL2	0.717448	174971	1	0.0402504		KRTCAP2	0.200792	48969.2	1	0.109791		PTPN23	0.212845	51908.7	0.970061	0.0294999		FRRS1	0.121631	29663.4	0.399228	0.0609946		C9orf24	0.178906	43631.7	0.485018	0.109592		PBX3	0.87952	214497	1	-0.021779		HNRNPA1L2	0.70698	172418	1	0.0174538
UBA1	0.717477	174978	1	0.0490082		MEX3B	0.200918	48999.8	1	0.125361		RPEL1	0.212918	51926.4	0.970061	0.0233017		TTC39A	0.121636	29664.7	0.399234	0.122953		DIS3L2	0.179079	43673.8	0.485018	0.263813		CENPE	0.879335	214452	1	-0.0362108		RGS12	0.70698	172418	1	0.0507422
GMNN	0.717584	175004	1	0.0611781		MAP1LC3B2	0.201075	49038.1	1	0.157882		NRBP2	0.212945	51933.1	0.970061	0.0118438		FBXO24	0.121846	29715.8	0.39946	0.0743539		BDP1	0.179287	43724.5	0.485018	0.368194		LTBP1	0.878757	214311	1	-0.0222564		SRRM3	0.707202	172473	1	0.104251
CATSPER4	0.718028	175113	1	0.0511991		FBXO41	0.20114	49054.1	1	0.0913565		CIDEA	0.213017	51950.6	0.970061	0.106598		ZNF76	0.121879	29723.9	0.399495	0.016425		CYP26B1	0.179291	43725.4	0.485018	0.126956		AC062028.1	0.878713	214301	1	-0.0252081		ASF1B	0.707342	172507	1	0.0232466
DUSP1	0.718101	175131	1	0.0521482		GHITM	0.20119	49066.3	1	0.059377		FAM83C-AS1	0.213045	51957.5	0.970061	0.0478194		ZNF774	0.121986	29750	0.39961	0.0604084		MRPL37	0.179314	43731	0.485018	0.086946		GLYATL2	0.878671	214290	1	-0.0315968		KPNA5	0.707464	172536	1	0.0537452
C17orf107	0.718263	175170	1	0.0384583		KLHDC3	0.20126	49083.4	1	0.0774175		PLIN3	0.213455	52057.3	0.970061	0.110998		TBX19	0.122015	29757.1	0.399641	0.210597		LZTS1	0.179551	43788.9	0.485018	0.11843		ZNF93	0.87832	214205	1	-0.0237986		PDZD2	0.707765	172610	1	0.0473465
SNX3	0.718375	175197	1	0.0462309		TDP1	0.201287	49089.8	1	0.0785631		PFKFB3	0.213464	52059.6	0.970061	0.0630297		STAMBPL1	0.122148	29789.4	0.399784	0.0605632		CCDC126	0.179602	43801.4	0.485018	0.0724882		FOXO1	0.878275	214194	1	-0.0162207		FAM13C	0.707797	172618	1	0.0480923
BMP2	0.718381	175199	1	0.0639284		CTSK	0.201359	49107.3	1	0.0925141		TLR5	0.213491	52066.2	0.970061	0.0358543		CPNE5	0.122278	29821.1	0.399923	0.0727041		YPEL5	0.179636	43809.5	0.485018	0.217244		ZNF699	0.878267	214192	1	-0.0172321		XPO1	0.708289	172737	1	0.0712281
ASB9	0.718589	175250	1	0.0456874		ERAS	0.201389	49114.7	1	0.0869933		FAM182B	0.213493	52066.7	0.970061	0.0777503		IKZF5	0.122292	29824.6	0.399938	0.09993		PLAA	0.179685	43821.6	0.485018	0.117487		PYHIN1	0.878218	214180	1	-0.0182989		LDHB	0.708331	172748	1	0.00988284
CAMK1G	0.71862	175257	1	0.0690922		FGF17	0.201467	49133.7	1	0.269844		COL4A2	0.213521	52073.5	0.970061	0.256897		FXYD2	0.122347	29837.9	0.399997	0.213031		ASB3	0.179706	43826.7	0.485018	0.183469		ARSK	0.878171	214168	1	-0.0403635		C4orf33	0.708411	172767	1	0.0346503
EEPD1	0.718673	175270	1	0.0676202		PDZRN4	0.201475	49135.7	1	0.198723		TNFRSF11B	0.213625	52098.9	0.970061	0.19347		MYOM1	0.122449	29863	0.400108	0.169208		GNB4	0.179768	43841.9	0.485018	0.473045		LEMD2	0.878029	214134	1	-0.00794421		TMEM259	0.708494	172788	1	0.0702025
ACPP	0.71906	175364	1	0.0274152		DPCD	0.20151	49144.4	1	0.0434716		PARPBP	0.213656	52106.4	0.970061	0.0564319		GALNS	0.122454	29864.1	0.400113	0.0468038		COPA	0.179828	43856.5	0.485018	0.165671		MMP26	0.878021	214132	1	-0.0308488		OGG1	0.708687	172834	1	0.0187336
MITD1	0.719105	175375	1	0.0514768		UNKL	0.201541	49151.8	1	0.0938236		MMP2	0.213812	52144.4	0.970061	0.103004		MAPK8	0.122514	29878.8	0.400177	0.0376043		DHDDS	0.179869	43866.4	0.485018	0.0760866		LINC01624	0.877994	214125	1	-0.0306879		SHROOM4	0.70872	172843	1	0.0154508
MEPCE	0.719117	175378	1	0.0667787		DLGAP1	0.201553	49154.7	1	0.119035		FAM210B	0.213925	52171.9	0.970061	0.0453686		PYHIN1	0.122556	29889	0.400222	0.407585		SESN3	0.179923	43879.6	0.485018	0.398513		ZNF155	0.877782	214073	1	-0.0350173		MEX3C	0.708963	172902	1	0.0431377
LINC00392	0.719246	175410	1	0.0268837		TAF1C	0.201684	49186.7	1	0.165395		BTNL3	0.213969	52182.9	0.970061	0.0883995		TMEM120A	0.122868	29965.2	0.400557	0.08		2024-03-02	0.179939	43883.4	0.485018	0.13726		SEMA5B	0.87769	214051	1	-0.0139213		CD96	0.709051	172923	1	0.0312961
RHOT1	0.719247	175410	1	0.0404962		NMNAT2	0.201692	49188.6	1	0.101859		PURB	0.214302	52264	0.970061	0.0440497		FAM189B	0.122877	29967.2	0.400566	0.104556		PPWD1	0.179974	43892.1	0.485018	0.125898		FAM117A	0.877555	214018	1	-0.021486		PLXNC1	0.709094	172934	1	0.0738559
AC078883.3	0.719306	175424	1	0.0296182		NRIR	0.201737	49199.7	1	0.396895		ZBED9	0.214382	52283.6	0.970061	0.0847933		LMF2	0.122886	29969.4	0.400576	0.062363		NSUN2	0.180025	43904.6	0.485018	0.0656223		CARM1	0.877376	213974	1	-0.0192026		HTR2B	0.709216	172964	1	0.0557431
SHMT1	0.719814	175548	1	0.0505177		RASAL2	0.201838	49224.1	1	0.103281		RABL6	0.214459	52302.2	0.970061	0.0442269		ZNF33A	0.12292	29977.7	0.400612	0.012283		ADCY10	0.180129	43930	0.485018	0.1223		LPO	0.877325	213962	1	-0.0221041		CCDC3	0.709427	173015	1	0.11403
DNMBP	0.720009	175596	1	0.0404704		ZNF184	0.201906	49240.9	1	0.125894		AC010731.2	0.214567	52328.7	0.970061	0.0781964		SLC4A11	0.122929	29980	0.400622	0.242866		STRAP	0.180135	43931.4	0.485018	0.215339		TMEM159	0.877298	213956	1	-0.0329595		MED23	0.709497	173032	1	0.0506428
STARD8	0.720101	175618	1	0.0589041		GSTA4	0.201968	49255.9	1	0.0504094		NEDD4	0.214647	52348.1	0.970061	0.0966735		ST8SIA3	0.122931	29980.5	0.400625	0.0403603		NDST1	0.180163	43938.1	0.485018	0.198052		AC009120.4	0.876946	213870	1	-0.015052		TLCD2	0.709594	173056	1	0.0323671
DTWD1	0.720138	175627	1	0.0463176		MESP2	0.202426	49367.6	1	0.0879083		GLUD2	0.214766	52377.1	0.970061	0.0314082		SPHKAP	0.122974	29990.9	0.40067	0.104877		KDM5D	0.180318	43976.1	0.485018	0.27698		VSX2	0.876624	213791	1	-0.00716105		PTPRO	0.709597	173057	1	0.0404096
WDR86	0.720258	175657	1	0.0352229		LINC01337	0.202479	49380.6	1	0.159205		SIGLEC9	0.214815	52389	0.970061	0.0662502		SLC25A34	0.123141	30031.7	0.40085	0.132757		DCAF5	0.180352	43984.2	0.485018	0.215961		LRRC74B	0.876546	213772	1	-0.0168443		AMBRA1	0.709768	173098	1	0.0398981
MAGI3	0.720352	175679	1	0.0578958		COPRS	0.202496	49384.6	1	0.137906		C11orf74	0.215076	52452.8	0.970061	0.0877683		DISP1	0.123153	30034.6	0.400862	0.0542797		DERA	0.180426	44002.2	0.485018	0.350808		PDLIM7	0.876435	213745	1	-0.016995		JRK	0.709934	173139	1	0.031034
CYP26A1	0.720382	175687	1	0.0544678		PLCL2	0.202542	49395.8	1	0.155587		UFM1	0.215092	52456.7	0.970061	0.0748957		C9orf85	0.123186	30042.5	0.400897	0.0389241		AMMECR1L	0.18049	44017.9	0.485018	0.10691		SLC9A9	0.876353	213725	1	-0.0333067		LHX1	0.709984	173151	1	0.0529834
PLXNB1	0.720694	175763	1	0.048132		OFD1	0.202585	49406.5	1	0.120666		PPARD	0.21513	52465.8	0.970061	0.0646916		SH3GL3	0.123203	30046.7	0.400915	0.0570744		NUPL2	0.180832	44101.4	0.485018	0.210657		USP9Y	0.87631	213715	1	-0.0141027		NDC1	0.709994	173153	1	0.0584555
LINC01203	0.720827	175795	1	0.0330347		HEY1	0.202637	49419.2	1	0.022406		VAX2	0.215372	52524.8	0.970061	0.11312		PKN2-AS1	0.123226	30052.3	0.40094	0.119377		ANO8	0.180891	44115.8	0.485018	0.044668		AMOT	0.876302	213712	1	-0.0394471		TMEM143	0.710152	173192	1	0.0597557
ADIRF	0.720865	175805	1	0.0399776		MAFB	0.202647	49421.5	1	0.146074		PLCH1-AS1	0.215419	52536.4	0.970061	0.0521791		PACS1	0.123245	30057.1	0.400961	0.0824138		C11orf71	0.180899	44117.7	0.485018	0.0957283		CNGA4	0.876275	213706	1	-0.0212036		SNCAIP	0.710304	173229	1	0.0410429
CLYBL	0.720909	175815	1	0.0532566		NOSTRIN	0.202649	49422	1	0.208817		HSPB8	0.215468	52548.3	0.970061	0.184567		UBE2J2	0.123266	30062.2	0.400984	0.0800785		BTRC	0.180901	44118.2	0.485018	0.38438		CATIP	0.876178	213682	1	-0.017429		RAD21L1	0.710772	173343	1	0.035907
SPIN4	0.720922	175818	1	0.0316277		ARFGAP1	0.202778	49453.6	1	0.0893045		SSUH2	0.215541	52566.2	0.970061	0.204348		HLA-DRA	0.12334	30080.2	0.401063	0.160416		FAM89A	0.180906	44119.2	0.485018	0.0898424		BTBD9	0.876131	213671	1	-0.0247676		RIN1	0.71116	173438	1	0.0302943
RAB3GAP2	0.720987	175834	1	0.0417472		YPEL3	0.202834	49467.1	1	0.109984		ZNF496	0.215656	52594.1	0.970061	0.056779		LINC00368	0.123471	30112	0.401203	0.0921487		ATF6	0.180952	44130.5	0.485018	0.411996		FANK1	0.876056	213652	1	-0.0474065		SPATS2	0.711216	173451	1	0.059545
AC019186.1	0.721009	175840	1	0.0858707		PCDH9	0.20289	49480.8	1	0.122841		ZFAND6	0.215663	52595.8	0.970061	0.0662118		TPMT	0.123535	30127.6	0.401271	0.0546847		SPIRE1	0.180973	44135.7	0.485018	0.302367		FAM83E	0.876007	213641	1	-0.0369172		ABCA9	0.711262	173463	1	0.0795259
FSTL3	0.721055	175851	1	0.0754925		MPV17	0.202914	49486.7	1	0.074756		KANK2	0.215732	52612.6	0.970061	0.150376		STAM	0.123681	30163.3	0.401427	0.0485983		TSHZ2	0.181156	44180.4	0.485018	0.608886		FREM3	0.875842	213600	1	-0.0152526		GLA	0.7113	173472	1	0.0397071
C19orf44	0.721088	175859	1	0.0639876		TUBA3D	0.202947	49494.7	1	0.106772		DHRS7C	0.215897	52652.9	0.970061	0.0147489		MYLIP	0.123854	30205.4	0.401612	0.12623		ZNF107	0.181187	44187.9	0.485018	0.130775		UNC5D	0.875638	213551	1	-0.029463		ERGIC1	0.711362	173487	1	0.0937208
WDR97	0.7214	175935	1	0.0250956		FBXO32	0.203136	49540.8	1	0.179362		LRRC57	0.216006	52679.4	0.970061	0.0942916		CLASP1	0.123964	30232.4	0.401731	0.0445834		CKAP5	0.181213	44194.3	0.485018	0.303406		AQP4	0.875477	213511	1	-0.0171821		BRF2	0.711625	173551	1	0.0586783
PIGQ	0.721449	175947	1	0.066525		RNF150	0.203149	49543.9	1	0.0983417		CCDC13	0.216131	52710	0.970061	0.0592384		TIGD4	0.124029	30248.1	0.4018	0.144762		DMD	0.181263	44206.5	0.485018	0.305549		TCAF2	0.875203	213445	1	-0.0345009		DNAJC3	0.711631	173553	1	0.0548492
TRANK1	0.721495	175958	1	0.0402556		COL4A5	0.203178	49551.2	1	0.0556942		CERCAM	0.216363	52766.6	0.970061	0.121279		HIVEP3	0.124162	30280.7	0.401943	0.105866		NDUFV2-AS1	0.181482	44259.9	0.485018	0.118346		RBM38	0.875053	213408	1	-0.0177294		SFSWAP	0.711669	173562	1	0.0310649
MDP1	0.721569	175976	1	0.0256952		MORN3	0.203258	49570.6	1	0.0502059		NEFH	0.216386	52772.3	0.970061	0.130968		THRB	0.124189	30287.1	0.401971	0.0469386		SLC44A2	0.181514	44267.7	0.485018	0.146853		FZR1	0.874769	213339	1	-0.0270154		SNRPD3	0.711792	173592	1	0.0174709
AFTPH	0.721647	175995	1	0.0417431		ZNF496	0.203643	49664.5	1	0.0753538		KIF21B	0.216391	52773.4	0.970061	0.0705207		DGCR9	0.12424	30299.6	0.402025	0.0439895		TOMM34	0.181538	44273.6	0.485018	0.126413		SPINK2	0.87473	213329	1	-0.0380669		RANBP10	0.711884	173614	1	0.0301024
C19orf57	0.721673	176002	1	0.0601901		CAP2	0.203932	49734.9	1	0.154842		IL17RC	0.21661	52826.8	0.970061	0.065972		GNPAT	0.124276	30308.4	0.402064	0.077586		DTNA	0.181543	44274.7	0.485018	0.393992		CFAP44	0.874727	213328	1	-0.03301		SPTSSB	0.712075	173661	1	0.0757604
KCNC2	0.721823	176038	1	0.066124		CFAP53	0.203966	49743.1	1	0.159739		STYXL1	0.216684	52844.9	0.970061	0.122204		NCAM1	0.124378	30333.3	0.402174	0.0643267		HEYL	0.181551	44276.7	0.485018	0.182922		WDR19	0.874716	213326	1	-0.0256011		GPR35	0.712265	173707	1	0.0194415
MID1	0.721908	176059	1	0.0508923		GRPR	0.204117	49780	1	0.0669709		RPL34	0.216802	52873.6	0.970061	0.078514		COL4A3BP	0.124622	30392.9	0.402435	0.0452914		ARCN1	0.181677	44307.3	0.485018	0.202405		C2orf66	0.874607	213299	1	-0.0402268		CDC7	0.712353	173729	1	0.0364788
IGF2BP2-AS1	0.721947	176069	1	0.0268432		FAM53C	0.204202	49800.9	1	0.110684		ADAM21	0.216961	52912.5	0.970061	0.0220015		ANKK1	0.124713	30415	0.402532	0.115421		PHF24	0.181699	44312.8	0.485018	0.0802847		ARMCX6	0.874445	213260	1	-0.0143678		COL1A2	0.712406	173742	1	0.0400517
ANKRD36	0.721993	176080	1	0.056155		PLXNA1	0.204224	49806.1	1	0.134302		NUP205	0.217057	52935.8	0.970061	0.074786		KSR1	0.124777	30430.6	0.4026	0.0731539		ADGRL4	0.181756	44326.6	0.485018	0.433602		SPP1	0.874323	213230	1	-0.0541273		EFHC1	0.712569	173781	1	0.0427977
C5orf22	0.722661	176243	1	0.040834		POLRMT	0.204296	49823.7	1	0.139286		GIT1	0.217174	52964.3	0.970061	0.0879137		FSD1	0.124854	30449.4	0.402682	0.108249		GLUD1	0.181781	44332.7	0.485018	0.196248		ECEL1	0.874193	213198	1	-0.0510015		HPR	0.712629	173796	1	0.0361883
FYCO1	0.722752	176265	1	0.0466977		CA11	0.204504	49874.4	1	0.0997305		CXorf58	0.217185	52967.2	0.970061	0.095886		DRD2	0.124911	30463.2	0.402743	0.0939571		CCT6A	0.181866	44353.4	0.485018	0.0412639		MEX3A	0.874178	213195	1	-0.0646871		TLR7	0.712836	173847	1	0.0764813
AMY2A	0.722966	176317	1	0.0438932		TNFRSF18	0.204527	49880.2	1	0.11349		RBM38	0.217285	52991.4	0.970061	0.0802783		TMEM145	0.12506	30499.5	0.402902	0.0653554		WDR26	0.181937	44370.8	0.485018	0.374655		STX18-AS1	0.874123	213181	1	-0.0138728		NIP7	0.712902	173862	1	0.0526584
SERPINA10	0.722991	176323	1	0.0293257		ATP6V1G1	0.204537	49882.6	1	0.0774048		HPCAL4	0.21741	53021.9	0.970061	0.136952		RAB40AL	0.125134	30517.8	0.402982	0.249304		FLT4	0.181954	44374.9	0.485018	0.0911946		F10	0.874064	213167	1	-0.0204851		GRIK5	0.713026	173893	1	0.0449204
TFAP4	0.723126	176356	1	0.0560602		UNC13D	0.204542	49883.6	1	0.148082		JMJD8	0.217417	53023.7	0.970061	0.0924902		PIAS1	0.125184	30529.9	0.403035	0.0424606		IL27RA	0.182009	44388.3	0.485018	0.183329		HMGB1	0.873567	213046	1	-0.0332698		SRGN	0.713275	173953	1	0.135501
IL27RA	0.723153	176363	1	0.0636071		SEPHS2	0.204572	49891	1	0.121296		CACNB1	0.21778	53112.2	0.970061	0.0304276		CKAP2	0.125187	30530.5	0.403037	0.0768257		RFX8	0.182147	44422.1	0.485018	0.0555114		SLC36A3	0.87349	213027	1	-0.0307587		EMC9	0.713303	173960	1	0.041075
TSHZ3	0.723337	176407	1	0.0672399		SLC25A41	0.20459	49895.4	1	0.101674		ELP5	0.217808	53118.9	0.970061	0.0564956		ZNF808	0.125208	30535.6	0.40306	0.0960988		APLP1	0.182207	44436.7	0.485018	0.117219		EPHA3	0.873487	213026	1	-0.025297		TLK2	0.713324	173966	1	0.0644842
TBX20	0.723726	176502	1	0.0547369		BRPF3	0.204714	49925.7	1	0.0747399		MBLAC1	0.21797	53158.4	0.970061	0.0857782		MYT1L	0.125497	30606.2	0.403369	0.0824399		DCXR	0.182392	44481.9	0.485018	0.0662121		LINC01549	0.87347	213022	1	-0.0168927		IQCJ-SCHIP1	0.713392	173982	1	0.0987292
FZD4	0.723877	176539	1	0.081112		LCK	0.204816	49950.4	1	0.052393		RFNG	0.218034	53174.1	0.970061	0.143077		MED4	0.125512	30609.8	0.403384	0.0318645		PPA2	0.182438	44493	0.485018	0.216536		TNNC2	0.873437	213014	1	-0.017727		C9orf139	0.713399	173984	1	0.0382928
OAT	0.723881	176540	1	0.0452632		IGF1R	0.205033	50003.4	1	0.0922612		CES5A	0.218038	53175.1	0.970061	0.0516597		ZNF219	0.125516	30611	0.403389	0.0902646		ZFAND2B	0.182495	44506.9	0.485018	0.111637		C16orf92	0.873377	212999	1	-0.0249704		SLC45A4	0.713422	173989	1	0.0524486
ADAMDEC1	0.723926	176551	1	0.0397163		TYW3	0.205155	50033.2	1	0.129718		CELF2-AS1	0.218059	53180.2	0.970061	0.101312		FBXO8	0.125557	30620.7	0.403432	0.0461424		LMO4	0.18256	44522.7	0.485018	0.101469		EPB42	0.873313	212983	1	-0.021363		ZNHIT6	0.713521	174014	1	0.0404874
TLX1NB	0.723933	176553	1	0.0495046		EFEMP2	0.205292	50066.6	1	0.126116		LINC01273	0.21819	53212.2	0.970061	0.110975		HNRNPH2	0.12557	30624	0.403446	0.0781707		ARHGEF25	0.182637	44541.5	0.485018	0.174259		UPP2	0.873189	212953	1	-0.0321294		AC010894.3	0.713668	174049	1	0.0639485
HFE	0.723997	176568	1	0.0534048		SPTLC3	0.205463	50108.4	1	0.281556		PKNOX2-AS1	0.218332	53246.8	0.970061	0.0599706		CPNE7	0.125644	30642	0.403525	0.126448		WNK3	0.182674	44550.6	0.485018	0.19149		GPRIN1	0.873154	212945	1	-0.0266153		REEP6	0.713843	174092	1	0.0411327
DZIP3	0.724112	176597	1	0.0553683		ARL8A	0.205484	50113.4	1	0.0766513		PGBD2	0.218335	53247.4	0.970061	0.069667		MAGED1	0.125702	30656.2	0.403587	0.0443894		SPATS2	0.182696	44555.9	0.485018	0.327705		SLC16A12-AS1	0.87305	212919	1	-0.0295402		POLE	0.713878	174100	1	0.0389917
COG4	0.724501	176691	1	0.0459561		PLPP4	0.205758	50180.2	1	0.112559		B3GALT1	0.218335	53247.4	0.970061	0.180758		HECA	0.125804	30681.2	0.403696	0.0470426		FKBP4	0.182781	44576.6	0.485018	0.251472		PLXNA1	0.872916	212887	1	-0.0332487		KCNN2	0.713878	174101	1	0.044225
EMID1	0.725015	176817	1	0.066919		MDGA2	0.205872	50208.1	1	0.126084		LRRC45	0.218499	53287.4	0.970061	0.113108		INSL5	0.12581	30682.4	0.403702	0.140458		UBE2Q1	0.182898	44605.3	0.485018	0.141464		ST6GAL1	0.872853	212871	1	-0.0307299		SWAP70	0.71392	174111	1	0.0607088
DYDC2	0.725042	176823	1	0.0761917		SPON2	0.205947	50226.4	1	0.0696261		CLPB	0.218673	53330.1	0.970061	0.0746943		UBQLN1	0.125843	30690.6	0.403737	0.0252443		USF3	0.182939	44615.2	0.485018	0.125226		NIN	0.872841	212868	1	-0.0268753		TMEM233	0.714405	174229	1	0.0547458
METTL17	0.725085	176834	1	0.0345192		RBPMS2	0.206061	50254.2	1	0.0914111		MRPL35	0.219172	53451.8	0.970061	0.115907		LINC01513	0.125866	30696.1	0.403762	0.18427		MAPK1IP1L	0.18294	44615.4	0.485018	0.262425		ABCA7	0.872834	212867	1	-0.031276		RIC8B	0.714616	174281	1	0.0531992
IL34	0.725122	176843	1	0.0585997		MMP25-AS1	0.206105	50264.9	1	0.0448794		SYNDIG1L	0.219281	53478.2	0.970061	0.0531493		DDX11	0.125913	30707.5	0.403812	0.139505		TEAD1	0.183197	44678.2	0.485018	0.32407		UTS2B	0.872809	212861	1	-0.00672446		RXRG	0.71462	174281	1	0.0676804
ADGRG7	0.72517	176854	1	0.117852		NIPSNAP3A	0.206124	50269.6	1	0.0425641		TCHH	0.219386	53503.9	0.970061	0.0533471		AKNA	0.125972	30722.1	0.403875	0.113457		CADM2	0.183297	44702.4	0.485018	0.193616		HCK	0.872409	212763	1	-0.017226		ITGB1BP1	0.714698	174301	1	0.0362501
TOPAZ1	0.725213	176865	1	0.0514195		ENGASE	0.206275	50306.2	1	0.0799571		FAM49A	0.219422	53512.6	0.970061	0.164372		MIEF2	0.126025	30734.9	0.403931	0.0525884		TES	0.183315	44706.8	0.485018	0.143276		MNX1	0.872184	212708	1	-0.0260932		NOL9	0.714792	174323	1	0.0266267
EBAG9	0.725277	176881	1	0.0398591		BCL3	0.206298	50312	1	0.127147		SHMT1	0.21962	53560.9	0.970061	0.0775508		PLXNA3	0.126096	30752.4	0.404008	0.151404		DZIP3	0.183335	44711.8	0.485018	0.218378		CLSTN2	0.872116	212692	1	-0.0164749		STK4	0.714823	174331	1	0.0313936
DUSP4	0.72542	176915	1	0.0766875		PARD6A	0.206432	50344.5	1	0.191334		TRPS1	0.219623	53561.6	0.970061	0.0473585		B3GNT3	0.126172	30770.8	0.404088	0.126621		SLC25A42	0.183398	44727	0.485018	0.126136		MYO3A	0.872047	212675	1	-0.0439294		GRIK1-AS1	0.715192	174421	1	0.0319335
KCTD15	0.725453	176923	1	0.0531867		CBX2	0.206674	50403.7	1	0.0732398		WFDC10A	0.219691	53578.4	0.970061	0.0514128		RHOU	0.126287	30798.9	0.404211	0.0817442		CBFB	0.183508	44753.9	0.485018	0.329584		VAV3	0.871997	212663	1	-0.0473182		SLC39A14	0.715421	174477	1	0.0737265
EDEM2	0.725826	177014	1	0.0585617		TINAGL1	0.206759	50424.5	1	0.129467		GAS2L3	0.219784	53600.9	0.970061	0.155679		TRIM2	0.126387	30823.2	0.404317	0.0391525		SNX13	0.183596	44775.4	0.485018	0.240679		CEP89	0.87184	212624	1	-0.0281759		GSDMD	0.715429	174479	1	0.028749
RPS21	0.725952	177045	1	0.0818822		SMARCAL1	0.206796	50433.5	1	0.130799		ACAD9	0.220302	53727.2	0.970061	0.0703457		CTRL	0.126513	30854	0.404451	0.208691		HHAT	0.183602	44776.9	0.485018	0.184194		CFAP77	0.871817	212619	1	-0.0223666		THAP7-AS1	0.715446	174483	1	0.0177385
UST-AS1	0.726011	177060	1	0.0488938		MYL6	0.206829	50441.4	1	0.106207		ACOT4	0.220305	53728	0.970061	0.0166703		LINC01315	0.126539	30860.2	0.404478	0.0787125		IZUMO1	0.183634	44784.7	0.485018	0.020239		ABI3	0.871705	212592	1	-0.00987118		AC023469.1	0.71574	174555	1	0.0205014
EDA2R	0.726112	177084	1	0.0802236		STIP1	0.20685	50446.5	1	0.0481294		ELOVL3	0.220524	53781.4	0.970061	0.0516975		STK38L	0.126567	30867.2	0.404509	0.0450396		CGRRF1	0.183636	44785.2	0.485018	0.177463		BACH1-AS1	0.871481	212537	1	-0.0243297		LINC01607	0.715862	174584	1	0.0463995
MGAT4C	0.726124	177087	1	0.0733536		CALML6	0.206876	50453	1	0.0411719		CARNS1	0.220601	53800.2	0.970061	0.123208		LZTR1	0.12658	30870.4	0.404523	0.0985916		RNF13	0.183643	44786.8	0.485018	0.215384		TM6SF2	0.87148	212536	1	-0.00356207		C1orf52	0.716033	174626	1	0.0531033
ANXA11	0.726292	177128	1	0.0740735		CDKL3	0.206902	50459.4	1	0.0303457		PLVAP	0.2207	53824.3	0.970061	0.0442982		UBE2E1	0.126786	30920.5	0.404741	0.0490338		WWC3	0.183682	44796.3	0.485018	0.289715		HRH4	0.871464	212533	1	-0.0462		RALGDS	0.716037	174627	1	0.0891779
DUSP14	0.726325	177136	1	0.0570969		ZEB1	0.206914	50462.2	1	0.0764671		TMEM97	0.220763	53839.6	0.970061	0.0873872		SCGB2B2	0.126815	30927.7	0.404773	0.0977834		LOXHD1	0.183682	44796.3	0.485018	0.030806		LINC01019	0.87136	212507	1	-0.0269008		TBC1D13	0.716051	174631	1	0.0419948
RPH3AL	0.726771	177245	1	0.0766778		FGF1	0.206926	50465	1	0.135791		TRABD2A	0.220909	53875.2	0.970061	0.0665902		TMEM249	0.127032	30980.6	0.405003	0.11225		MPHOSPH8	0.183713	44803.8	0.485018	0.273429		MAB21L1	0.871227	212475	1	-0.0252023		MAPT-AS1	0.716244	174678	1	0.0385056
KARS	0.726892	177274	1	0.0294364		VPS41	0.206997	50482.5	1	0.0698775		NCKIPSD	0.220912	53876	0.970061	0.08513		LRRC37A	0.127087	30994	0.405062	0.231331		WNT2B	0.183733	44808.8	0.485018	0.347733		WIPF3	0.870962	212410	1	-0.0342492		TGIF1	0.71627	174684	1	0.0255329
RARA-AS1	0.727419	177403	1	0.0374094		PGM2L1	0.207032	50491	1	0.231807		AC093639.1	0.220981	53892.9	0.970061	0.0236051		SERTM1	0.127428	31077.1	0.405424	0.10562		CCDC102B	0.183744	44811.4	0.485018	0.281904		SLC14A2-AS1	0.870732	212354	1	-0.0259023		TMEM128	0.716645	174775	1	0.0494198
FOXH1	0.727561	177438	1	0.0546336		BICD2	0.207181	50527.2	1	0.123858		BRDT	0.221098	53921.3	0.970061	0.0925157		PRDM15	0.127495	31093.6	0.405496	0.0669671		C6orf132	0.183909	44851.8	0.485018	0.0383552		GBP2	0.870668	212339	1	-0.0382493		BATF3	0.716864	174829	1	0.0320517
ST8SIA6	0.727659	177461	1	0.0587246		TMEM63C	0.207216	50535.8	1	0.178851		ZNF527	0.221167	53938.2	0.970061	0.0800422		NPRL2	0.127527	31101.3	0.40553	0.0441603		HDAC10	0.183936	44858.3	0.485018	0.0901737		LINC01337	0.870637	212331	1	-0.0319446		ITGA9	0.716974	174856	1	0.0353824
NEK9	0.727787	177493	1	0.0485039		NBEAL2	0.207218	50536.2	1	0.176908		GABRA3	0.221312	53973.7	0.970061	0.0757492		KCNH7	0.127592	31117.2	0.405599	0.141752		TSPAN11	0.183957	44863.4	0.485018	0.0395756		LINC01483	0.870566	212314	1	-0.0281014		PARS2	0.717096	174885	1	0.0463839
ATP13A2	0.727811	177499	1	0.0638875		TPBG	0.207286	50552.9	1	0.216197		C4orf36	0.221335	53979.3	0.970061	0.121066		FXR1	0.12768	31138.6	0.405692	0.0852636		ZBTB26	0.183958	44863.7	0.485018	0.0481188		CNOT3	0.870449	212285	1	-0.0300572		PIEZO2	0.717118	174891	1	0.0476388
NRAP	0.727931	177528	1	0.0369636		ATP6V1B1	0.207291	50554.2	1	0.0692363		RSPH10B	0.221372	53988.2	0.970061	0.0873694		PCDHB9	0.127762	31158.6	0.405779	0.0269849		KCNMB3	0.184002	44874.5	0.485018	0.123238		IL18BP	0.87038	212268	1	-0.0562775		CORO1C	0.717133	174895	1	0.0574626
TMOD3	0.728042	177555	1	0.0439053		MYADM	0.207358	50570.4	1	0.155876		LINC01332	0.221383	53990.8	0.970061	0.0569551		TMBIM6	0.127852	31180.6	0.405875	0.0303799		ELL	0.18403	44881.2	0.485018	0.140213		RPE65	0.870303	212250	1	-0.0257913		ZNF45	0.717378	174954	1	0.0105444
HHAT	0.728143	177580	1	0.0631853		CYP4X1	0.207361	50571.1	1	0.0798973		RPL39	0.221389	53992.4	0.970061	0.0851349		INPP4B	0.127867	31184.1	0.40589	0.0819617		RIMS1	0.184235	44931.2	0.485018	0.246663		TLL1	0.870274	212242	1	-0.0370687		ATP13A5	0.717476	174978	1	0.0228813
RBM11	0.728512	177669	1	0.0478969		KCTD11	0.207407	50582.4	1	0.147173		SRGAP2	0.22143	54002.4	0.970061	0.0431061		ARHGEF3	0.12788	31187.3	0.405904	0.062499		HSD17B4	0.184236	44931.5	0.485018	0.298749		VARS2	0.870069	212193	1	-0.0392892		ZBTB6	0.717642	175019	1	0.0366466
POU6F2	0.728576	177685	1	0.0724865		DEDD2	0.207608	50631.5	1	0.162141		APOBEC1	0.221513	54022.7	0.970061	0.025625		ASB6	0.12799	31214.1	0.406021	0.054491		RMI2	0.184362	44962.2	0.485018	0.0953929		TMC2	0.869399	212029	1	-0.0162628		ROR1	0.71832	175184	1	0.0556914
PRDM14	0.72875	177728	1	0.0471284		APOL3	0.207828	50685	1	0.170527		AHCYL1	0.221788	54089.7	0.970061	0.0896904		ZSCAN31	0.12804	31226.4	0.406074	0.141698		INPP5F	0.184432	44979.2	0.485018	0.174379		TAS1R3	0.869198	211980	1	-0.0224943		GTPBP6	0.718335	175188	1	0.038184
SPATA4	0.728754	177728	1	0.0411088		MYL7	0.20789	50700.3	1	0.219997		AMPD2	0.222121	54170.8	0.970061	0.190075		NAXD	0.128153	31253.9	0.406194	0.0579805		LEMD3	0.184483	44991.8	0.485018	0.263795		EHD2	0.869192	211979	1	-0.0284759		DNAJB5	0.71843	175211	1	0.0223942
METTL5	0.729062	177804	1	0.0382679		FCGR3A	0.207895	50701.5	1	0.0997983		BAALC	0.222159	54180.1	0.970061	0.062308		GADL1	0.128156	31254.8	0.406198	0.128695		B4GALT7	0.184521	45001	0.485018	0.138848		EMC8	0.869033	211940	1	-0.0158292		CDK6	0.718467	175220	1	0.0198639
MYBL2	0.729278	177856	1	0.0573673		SRRD	0.208084	50747.4	1	0.120116		LINC01378	0.222322	54220	0.970061	0.174896		QRICH2	0.128407	31315.9	0.406463	0.137232		FAM156A	0.184795	45067.8	0.485018	0.0992246		THRSP	0.868873	211901	1	-0.0105456		ZNF141	0.71851	175230	1	0.025147
RANBP2	0.729283	177858	1	0.0396112		FAM178B	0.20824	50785.5	1	0.10729		NOL4	0.222363	54229.9	0.970061	0.0712266		KNG1	0.128529	31345.6	0.406592	0.0689867		POMT1	0.184801	45069.2	0.485018	0.0811177		LRRC3	0.868813	211886	1	-0.0361634		ALS2	0.71854	175237	1	0.0490739
AC068491.2	0.729607	177937	1	0.052265		HIVEP2	0.208417	50828.8	1	0.131069		TMEM14A	0.222366	54230.7	0.970061	0.0589028		RTN4IP1	0.128559	31352.9	0.406624	0.102172		PTGR1	0.184828	45075.9	0.485018	0.178716		LINC01075	0.868527	211816	1	-0.0225612		FAM90A1	0.718625	175258	1	0.0215112
MEFV	0.729744	177970	1	0.0229232		LINC00662	0.208419	50829.3	1	0.096033		TACO1	0.222393	54237.3	0.970061	0.0564411		AC005304.1	0.128631	31370.6	0.406701	0.0444837		DHX15	0.184978	45112.4	0.485018	0.315965		OTOGL	0.868428	211792	1	-0.0181414		CMKLR1	0.718648	175264	1	0.0573802
DET1	0.729759	177974	1	0.0317173		RPH3A	0.20847	50841.7	1	0.0953776		GDF15	0.222744	54322.8	0.970061	0.0697806		SAMD5	0.128754	31400.6	0.406832	0.0664628		AHNAK	0.184995	45116.7	0.485018	0.293408		DOK3	0.868405	211787	1	-0.0405168		FBXL8	0.718681	175272	1	0.0262679
TRIM54	0.730293	178104	1	0.0523722		SMG9	0.208656	50886.9	1	0.145822		FLG2	0.222828	54343.2	0.970061	0.0920213		TRAF3IP2-AS1	0.128773	31405.1	0.406851	0.0693867		NOXA1	0.184998	45117.4	0.485018	0.119657		SPATA45	0.868344	211772	1	-0.0360452		C2orf88	0.719248	175410	1	0.0611949
CHL1-AS1	0.730405	178131	1	0.0384407		ST6GAL1	0.208792	50920.2	1	0.289556		PARM1	0.222998	54384.7	0.970061	0.164067		FBXO3	0.128791	31409.7	0.406871	0.0461642		PIGN	0.185009	45119.9	0.485018	0.390104		SLFN11	0.868312	211764	1	-0.0447131		CAMSAP1	0.719313	175426	1	0.0505008
PLXNA2	0.73046	178144	1	0.0430285		KCTD12	0.208955	50959.9	1	0.218534		OTOP1	0.223065	54401.1	0.970061	0.0589811		MRPL55	0.128867	31428.1	0.406951	0.0478122		KANSL3	0.185172	45159.7	0.485018	0.10522		CASC9	0.867918	211668	1	-0.0210852		BRF1	0.71949	175469	1	0.0403863
EFNA2	0.730591	178176	1	0.0581766		ARHGAP39	0.20905	50983	1	0.124038		NR4A3	0.223145	54420.6	0.970061	0.0961396		MROH7-TTC4	0.129013	31463.6	0.407105	0.0986959		RIC1	0.185199	45166.4	0.485018	0.255326		LMO2	0.867786	211636	1	-0.0127541		ZFC3H1	0.719691	175518	1	0.0296427
CCDC13	0.730607	178181	1	0.0197154		GPR153	0.209084	50991.4	1	0.142043		MYO15B	0.223305	54459.5	0.970061	0.065961		SCN3A	0.129099	31484.6	0.407196	0.050272		ZNF420	0.185245	45177.5	0.485018	0.134318		KANSL1-AS1	0.867581	211586	1	-0.0225977		MSANTD2	0.719838	175554	1	0.029941
CBX2	0.730648	178190	1	0.0434043		CNTROB	0.209149	51007.3	1	0.090884		KIAA0753	0.223403	54483.4	0.970061	0.0291872		WNT5A	0.12915	31497	0.40725	0.202312		MGAT4B	0.185417	45219.4	0.485018	0.0427572		TEX41	0.867575	211584	1	-0.0485694		UBAP1L	0.719914	175573	1	0.0651149
FASTK	0.730651	178191	1	0.073769		RTN2	0.209284	51040.2	1	0.186278		HPCA	0.223458	54497	0.970061	0.09489		CACNA2D2	0.129301	31533.8	0.40741	0.039898		KMT2D	0.185431	45222.8	0.485018	0.185547		GAL3ST2	0.867568	211583	1	-0.0590753		PRDM15	0.720218	175647	1	0.0459202
ACR	0.730821	178233	1	0.0554297		ARL5A	0.209651	51129.6	1	0.110119		KCNC3	0.223834	54588.5	0.970061	0.101171		PLK5	0.129323	31539.4	0.407434	0.162649		ZFHX4	0.185432	45223.2	0.485018	0.109026		KIF17	0.867523	211571	1	-0.0326604		KPTN	0.72027	175659	1	0.0269584
RHBDD2	0.730862	178243	1	0.0576258		EPS8	0.209711	51144.4	1	0.115932		RIN1	0.22403	54636.5	0.970061	0.132544		KTN1	0.129346	31544.9	0.407458	0.0405029		ZNF665	0.185723	45294.2	0.485018	0.0644995		PPP1R14D	0.867438	211551	1	-0.0251597		HDAC7	0.720333	175675	1	0.0457427
FABP12	0.73113	178308	1	0.0372462		CNFN	0.209811	51168.8	1	0.0876025		EPHB6	0.22407	54646.1	0.970061	0.113694		SERPINA1	0.129443	31568.5	0.407561	0.2281		CFL1	0.185758	45302.5	0.485018	0.153935		AIFM3	0.867171	211486	1	-0.0145329		CCDC93	0.720357	175681	1	0.028135
F2	0.731145	178312	1	0.0434786		EMC10	0.209839	51175.5	1	0.104523		MMP23B	0.224516	54754.9	0.970061	0.025865		GNB1L	0.129458	31572.2	0.407577	0.0755934		TMEM192	0.185963	45352.7	0.485018	0.0874543		TDRD10	0.867159	211483	1	-0.0296839		TAF7L	0.720421	175696	1	0.0586458
ILVBL	0.731153	178314	1	0.0621753		CELA3A	0.210045	51225.9	1	0.0405474		TMSB10	0.224536	54759.8	0.970061	0.187462		LINC01144	0.129535	31591	0.407658	0.220599		KIF16B	0.18598	45356.7	0.485018	0.287862		LRRC4B	0.867127	211475	1	-0.00901793		SERGEF	0.72044	175701	1	0.0302691
MFHAS1	0.731223	178331	1	0.0381175		GFRA1	0.210128	51246.1	1	0.128632		PCDH18	0.224597	54774.7	0.970061	0.0338774		ECHDC2	0.129673	31624.6	0.407804	0.0708382		EXOSC10	0.185997	45361	0.485018	0.0877069		RANBP3	0.867126	211475	1	-0.0255545		USO1	0.720603	175741	1	0.0462869
C1orf116	0.731308	178351	1	0.0495549		TPPP	0.210135	51247.6	1	0.100488		NIPA2	0.224637	54784.4	0.970061	0.0357013		SERAC1	0.129692	31629.2	0.407824	0.0533222		CWF19L1	0.186002	45362.3	0.485018	0.157899		PXDNL	0.8671	211468	1	-0.0209856		USP3	0.720753	175777	1	0.0373949
IFT172	0.731314	178353	1	0.0484009		MLLT11	0.210153	51252	1	0.116809		OPRD1	0.224639	54784.9	0.970061	0.101903		CYP27B1	0.129735	31639.7	0.407869	0.104728		BARD1	0.186122	45391.5	0.485018	0.0298897		LINC01204	0.866883	211415	1	-0.0275058		CHSY3	0.720811	175791	1	0.0649988
TIGD3	0.731347	178361	1	0.069704		EIF5A	0.210209	51265.7	1	0.160168		FOXH1	0.224657	54789.2	0.970061	0.0257811		CNTN3	0.129743	31641.7	0.407878	0.108385		CARNS1	0.186165	45402	0.485018	0.0874388		SMAD9	0.866766	211387	1	-0.034572		ZNF831	0.721807	176034	1	0.0409808
KTN1-AS1	0.731401	178374	1	0.0447148		UBE2M	0.21042	51317.2	1	0.0840695		TDP2	0.224729	54806.9	0.970061	0.0795416		HS3ST4	0.129954	31693.3	0.408101	0.0692573		LGALS8	0.186166	45402.2	0.485018	0.200597		PVT1	0.866554	211335	1	-0.0118307		TNFRSF10B	0.721895	176056	1	0.0321925
TAL2	0.731417	178378	1	0.037392		GPC1	0.210434	51320.6	1	0.118839		GALNT18	0.224782	54819.8	0.970061	0.0739331		TPP1	0.129999	31704.1	0.408148	0.123218		ZNF524	0.186181	45405.8	0.485018	0.0518229		SYNGR2	0.866054	211213	1	-0.0259186		ARHGAP39	0.722039	176091	1	0.0378101
FRMPD4	0.731514	178402	1	0.0875392		EGF	0.210495	51335.5	1	0.36263		ANKRD34C-AS1	0.22485	54836.4	0.970061	0.166299		IL11RA	0.130057	31718.3	0.40821	0.188597		STK39	0.186291	45432.6	0.485018	0.222381		RPS4Y1	0.865901	211176	1	-0.018809		AC016292.1	0.722105	176107	1	0.0504575
AC010880.1	0.731522	178404	1	0.0348131		MAP1B	0.210547	51348.2	1	0.196846		AC093911.1	0.224931	54856.1	0.970061	0.0556139		TRMT1	0.130176	31747.4	0.408336	0.134459		ZNF317	0.186293	45433.1	0.485018	0.0895089		LRRN2	0.86584	211161	1	-0.0126903		LINC01250	0.722329	176162	1	0.0374695
BMP3	0.731662	178438	1	0.0712879		CHMP1A	0.210552	51349.4	1	0.135775		FZD4	0.224932	54856.4	0.970061	0.0396492		CTDSPL	0.13021	31755.5	0.408371	0.0307882		TTC17	0.186326	45441.1	0.485018	0.180229		PKHD1L1	0.865743	211137	1	-0.0392524		ELK4	0.7224	176179	1	0.0251196
MMP15	0.731696	178446	1	0.0647449		AC062028.1	0.210654	51374.2	1	0.113031		RGS4	0.224961	54863.6	0.970061	0.144406		TMEM255B	0.130245	31764.2	0.408409	0.13607		TTLL11	0.186363	45450.2	0.485018	0.0869911		KMT5C	0.865608	211105	1	-0.0328666		EXTL3-AS1	0.722534	176212	1	0.0601158
TMEM63B	0.731736	178456	1	0.0519538		SEMA6A	0.210785	51406.3	1	0.131533		LAMC3	0.225029	54880	0.970061	0.117694		OXTR	0.130349	31789.6	0.408519	0.202843		SOCS3	0.186396	45458.3	0.485018	0.113338		LINC01168	0.865567	211095	1	-0.0172112		EDC3	0.722602	176228	1	0.0620189
PIR	0.731747	178458	1	0.0535399		GSTO1	0.210819	51414.6	1	0.0609205		HOPX	0.225056	54886.6	0.970061	0.131164		PQLC2	0.130352	31790.2	0.408522	0.0276214		L3MBTL3	0.186575	45501.8	0.485018	0.20308		SCN11A	0.865535	211087	1	-0.0310733		KIF13A	0.723564	176463	1	0.034965
WSB2	0.731771	178464	1	0.0472709		LRRC14	0.210857	51423.7	1	0.120706		CHRM3-AS2	0.225063	54888.2	0.970061	0.222435		MFSD11	0.130465	31817.8	0.408641	0.0891936		LYAR	0.1866	45507.9	0.485018	0.190869		TCN2	0.865518	211082	1	-0.0155773		C19orf73	0.723579	176466	1	0.0307615
ARGFX	0.731973	178514	1	0.023606		MRPL23	0.210911	51437	1	0.133972		MAPK8IP1	0.225112	54900.3	0.970061	0.0970067		GPD1	0.130484	31822.4	0.408661	0.149508		NT5DC1	0.186685	45528.8	0.485018	0.237824		TMEM120B	0.865369	211046	1	-0.0154838		CBX4	0.723809	176523	1	0.0391633
MEG9	0.731993	178518	1	0.0690713		MAPK15	0.211122	51488.3	1	0.110449		MGAM2	0.225127	54903.9	0.970061	0.0613915		ABCC9	0.130493	31824.6	0.40867	0.0883109		PLD3	0.186686	45528.9	0.485018	0.152577		ATP10A	0.865324	211035	1	-0.0442961		TSC22D4	0.723897	176544	1	0.0202616
LRRC75B	0.732062	178535	1	0.0581023		NAT1	0.211206	51509	1	0.102276		2024-03-11	0.225359	54960.6	0.970061	0.110465		AFAP1L1	0.130506	31827.7	0.408684	0.140533		TMEM165	0.186737	45541.4	0.485018	0.175955		GRIA4	0.865251	211017	1	-0.0420711		MLKL	0.724058	176583	1	0.0136862
NHS	0.73223	178576	1	0.0524224		TESK1	0.21123	51514.7	1	0.124385		TMEM121	0.225532	55002.8	0.970061	0.118904		SLIT2	0.130521	31831.6	0.4087	0.132444		ZC4H2	0.186752	45545	0.485018	0.129106		PPARG	0.865208	211007	1	-0.0360139		TCF3	0.724129	176601	1	0.0215562
AP3S1	0.732261	178584	1	0.0425793		YIPF3	0.211304	51532.8	1	0.0606593		HCG17	0.225553	55008	0.970061	0.0802509		ERI1	0.130601	31851.1	0.408785	0.0551739		PIK3CB	0.186824	45562.7	0.485018	0.212782		RPP21	0.865117	210985	1	-0.0352509		ADGRL3	0.724168	176610	1	0.0515361
RHBDF1	0.732337	178602	1	0.097707		SPOUT1	0.211382	51551.8	1	0.0878164		MPHOSPH8	0.225749	55055.7	0.970061	0.113989		LYST	0.130789	31896.8	0.408983	0.013688		EXOG	0.186868	45573.3	0.485018	0.109919		LINC00879	0.864702	210884	1	-0.0283861		PARP3	0.724181	176613	1	0.0139665
SHE	0.732371	178611	1	0.0467101		TESC	0.211427	51562.9	1	0.524032		PABPC5-AS1	0.225941	55102.5	0.970061	0.0872918		FOXD4L5	0.130828	31906.4	0.409024	0.116287		KCTD9	0.186954	45594.3	0.485018	0.249521		ZNF628	0.864629	210866	1	-0.0138812		MTMR11	0.72422	176623	1	0.027678
REM1	0.732404	178619	1	0.0269894		NME5	0.211482	51576.3	1	0.0754104		SLC35A1	0.225967	55108.8	0.970061	0.0556487		HSFY2	0.130911	31926.6	0.409112	0.146673		FRS2	0.187113	45633	0.485018	0.158327		TBXA2R	0.864626	210865	1	-0.00928184		DIAPH2-AS1	0.724263	176633	1	0.0706343
BEND4	0.732414	178621	1	0.0845757		GAB2	0.21151	51583.2	1	0.160755		RUVBL2	0.225996	55115.9	0.970061	0.139176		LINC00430	0.130927	31930.5	0.409128	0.230399		BCLAF1	0.187225	45660.5	0.485018	0.225759		ADCY4	0.864585	210855	1	-0.0080685		LINC00348	0.724296	176641	1	0.0519918
PAN3-AS1	0.732593	178665	1	0.0480426		ROBO1	0.211516	51584.4	1	0.0921748		TSHR	0.226026	55123.1	0.970061	0.0815202		TMEM218	0.130944	31934.7	0.409147	0.0552316		FAM199X	0.187349	45690.8	0.485018	0.0831166		LINC01331	0.864397	210809	1	-0.0195076		BCR	0.724525	176697	1	0.0466304
RGMA	0.732622	178672	1	0.0606806		FSCN3	0.211531	51588.2	1	0.116346		CYS1	0.226033	55125	0.970061	0.140371		ST3GAL5-AS1	0.131083	31968.5	0.409293	0.275081		CES2	0.187402	45703.6	0.485018	0.118518		STARD9	0.864239	210771	1	-0.0325293		FBN3	0.724602	176716	1	0.0122379
THOC5	0.732872	178733	1	0.0547523		BSPRY	0.211672	51622.5	1	0.172184		KCNQ2	0.226172	55158.8	0.970061	0.11629		DLC1	0.131133	31980.6	0.409345	0.0639443		DGCR8	0.187603	45752.5	0.485018	0.168674		KREMEN2	0.864238	210770	1	-0.00825287		SLC25A29	0.724629	176722	1	0.0552765
HRC	0.732891	178737	1	0.0364903		SNTG2	0.211683	51625.2	1	0.0890547		SLK	0.226185	55161.9	0.970061	0.0671236		HNRNPUL1	0.131163	31988.1	0.409378	0.0836662		GBE1	0.18762	45756.7	0.485018	0.396904		MFSD4B	0.864159	210751	1	-0.0255912		NMI	0.724644	176726	1	0.0315375
CDH19	0.732937	178749	1	0.0545206		CRABP1	0.211713	51632.5	1	0.0861375		DCAF17	0.226225	55171.8	0.970061	0.0687134		RBBP7	0.131224	32003	0.409442	0.0817329		AKAP3	0.187643	45762.4	0.485018	0.0381482		B4GALNT2	0.863864	210679	1	-0.0234311		ZPLD1	0.724754	176753	1	0.0295499
PCAT19	0.732981	178759	1	0.0282764		SNAI3-AS1	0.211742	51639.6	1	0.0463579		LINC01337	0.226274	55183.6	0.970061	0.0500476		FAM3D-AS1	0.131342	32031.8	0.409566	0.0983504		CHD3	0.187653	45764.9	0.485018	0.128197		JAZF1-AS1	0.863857	210677	1	-0.0573259		ZFAS1	0.724991	176811	1	0.0701121
EP300-AS1	0.732997	178763	1	0.0584792		ADAMTS3	0.211761	51644.4	1	0.149537		PCSK9	0.226486	55235.3	0.970061	0.0558142		KISS1	0.131354	32034.5	0.409578	0.155501		DCAF6	0.187673	45769.6	0.485018	0.210326		GDPD4	0.863713	210642	1	-0.018538		MYO5C	0.725038	176822	1	0.0351517
KCNA4	0.733021	178769	1	0.0775155		RPP40	0.211775	51647.7	1	0.183073		PRR36	0.226679	55282.6	0.970061	0.16387		ATXN3	0.13144	32055.5	0.409669	0.0421923		IDO1	0.187925	45831.3	0.485018	0.0194399		CEP112	0.863551	210603	1	-0.0319413		ESYT3	0.725051	176825	1	0.0220115
RPS27	0.733191	178811	1	0.053406		LPCAT1	0.211829	51660.8	1	0.111468		TARID	0.226681	55282.8	0.970061	0.054125		PABPN1	0.131445	32056.9	0.409675	0.127278		ZNF185	0.18797	45842.2	0.485018	0.0304876		TULP3	0.863153	210506	1	-0.0374906		LRRN4CL	0.725386	176907	1	0.0248515
THBS4	0.733269	178830	1	0.0456077		MOCOS	0.212165	51742.7	1	0.372771		LINC01455	0.226693	55285.9	0.970061	0.0578029		CALN1	0.131486	32066.9	0.409718	0.140107		XPNPEP3	0.188041	45859.4	0.485018	0.232931		TXNRD3	0.863035	210477	1	-0.0331878		HRH1	0.725654	176973	1	0.0437335
RMND5A	0.733405	178863	1	0.050303		NPIPA5	0.21217	51744	1	0.0867215		ABCA2	0.226753	55300.4	0.970061	0.138656		SLC24A2	0.13151	32072.8	0.409743	0.0375219		RNF217	0.188097	45873.1	0.485018	0.374115		VAT1	0.86278	210415	1	-0.0134727		CTSC	0.725761	176999	1	0.0627655
DCHS1	0.733495	178885	1	0.0409102		PCDH11Y	0.212202	51751.7	1	0.116344		WWC2-AS2	0.226867	55328.4	0.970061	0.0547894		SLC45A3	0.131564	32085.9	0.4098	0.145352		RYR2	0.18816	45888.5	0.485018	0.115323		IL1RAP	0.862684	210391	1	-0.0308668		STARD7	0.725818	177013	1	0.0531301
FHL5	0.733566	178902	1	0.0296819		MOB3B	0.21226	51765.9	1	0.100161		FAM181A-AS1	0.226882	55332	0.970061	0.0533486		DERL1	0.131615	32098.2	0.409853	0.0654393		TRPM6	0.188298	45922	0.485018	0.432039		SNX31	0.862619	210375	1	-0.107696		RAB8A	0.725879	177027	1	0.0340321
PPIL4	0.733656	178924	1	0.0306433		M1AP	0.212541	51834.5	1	0.0866612		RHBDL1	0.226948	55348	0.970061	0.10557		ENTPD4	0.131625	32100.7	0.409864	0.00801829		C19orf25	0.188432	45954.7	0.485018	0.204278		PPEF1-AS1	0.862564	210362	1	-0.0302372		AC009506.1	0.725971	177050	1	0.0544251
CLRN1	0.733812	178962	1	0.0500035		DPAGT1	0.212738	51882.6	1	0.135463		ADGRG5	0.227187	55406.4	0.970061	0.111722		SAMD14	0.131634	32102.9	0.409873	0.0767665		MRPL2	0.188581	45991.2	0.485018	0.107148		TIE1	0.862152	210262	1	-0.0272486		LYRM1	0.726082	177077	1	0.025804
AC144831.1	0.733821	178964	1	0.0336596		DSC2	0.212942	51932.3	1	0.074833		ADAM29	0.227213	55412.8	0.970061	0.00755509		MPP7	0.131694	32117.5	0.409937	0.0570961		SLBP	0.188629	46002.9	0.485018	0.139687		ZNF185	0.862035	210233	1	-0.0357198		SLC25A23	0.72617	177098	1	0.0385862
MYBPH	0.733841	178969	1	0.0339402		WSB2	0.213218	51999.5	1	0.0824672		ANTXR2	0.227324	55439.8	0.970061	0.113879		PKHD1L1	0.13171	32121.4	0.409954	0.0952008		ZNF615	0.188635	46004.4	0.485018	0.0380004		TOX	0.862022	210230	1	-0.0295356		DCAF10	0.726274	177124	1	0.0443148
KIAA2012	0.733857	178973	1	0.0547487		SLC25A39	0.213234	52003.4	1	0.104224		SCPEP1	0.227446	55469.4	0.970061	0.068971		CEP126	0.131788	32140.5	0.410036	0.096033		HEATR5B	0.188666	46011.8	0.485018	0.234712		TCP10L	0.861954	210213	1	-0.0567983		ARHGAP25	0.726319	177135	1	0.0722194
TRAPPC12	0.733947	178995	1	0.050392		PEG10	0.213325	52025.7	1	0.11469		PCYOX1L	0.227744	55542.1	0.970061	0.0568675		PYGO1	0.13182	32148.2	0.410069	0.242008		PRPS2	0.188727	46026.9	0.485018	0.0518127		LINC00927	0.861863	210191	1	-0.0494079		FKBP1C	0.726331	177138	1	0.0148636
TSPYL2	0.734197	179056	1	0.0676233		SLC25A30	0.213462	52059.1	1	0.160714		PLCB2	0.227806	55557.4	0.970061	0.0729027		GCDH	0.131954	32180.9	0.41021	0.0360001		TMEFF2	0.188742	46030.5	0.485018	0.0661958		MEX3D	0.861846	210187	1	-0.022805		TULP3	0.726685	177224	1	0.0251826
HTR2A-AS1	0.734286	179078	1	0.0334914		MED17	0.213464	52059.7	1	0.147811		TMEM88	0.22794	55590.1	0.970061	0.0622146		NAB1	0.131999	32192	0.410258	0.0470726		CCDC97	0.18877	46037.2	0.485018	0.0665568		LMNB2	0.861747	210163	1	-0.0315879		CROT	0.726826	177258	1	0.03038
MTMR9	0.7343	179081	1	0.0432461		LINC01561	0.213471	52061.3	1	0.0627902		SPATA20	0.227952	55592.9	0.970061	0.0314011		ADRM1	0.132002	32192.6	0.410261	0.0962484		ARAP2	0.18881	46047.1	0.485018	0.243325		CMTM5	0.861506	210104	1	-0.0237253		TSC22D2	0.727025	177307	1	0.0469387
LMLN-AS1	0.734473	179123	1	0.0484196		NRP2	0.2135	52068.3	1	0.159681		ISLR2	0.228047	55616.1	0.970061	0.103572		TTC27	0.132085	32212.9	0.410348	0.033654		RNPC3	0.188867	46060.8	0.485018	0.204377		THSD7B	0.861437	210087	1	-0.0225664		ZCCHC7	0.727047	177312	1	0.0445491
WWC2-AS2	0.734479	179125	1	0.0374175		SLC4A7	0.213518	52072.9	1	0.0988844		RBM47	0.228111	55631.6	0.970061	0.0821472		ZNF720	0.132307	32267	0.410582	0.0550924		SRM	0.188869	46061.3	0.485018	0.0841779		TRAF1	0.861422	210083	1	-0.0310883		CFAP46	0.727061	177316	1	0.0122763
FAAH2	0.734511	179133	1	0.045031		LINC00867	0.213586	52089.4	1	0.149402		A1BG	0.228227	55660.1	0.970061	0.117819		XPR1	0.132318	32269.8	0.410594	0.0327021		ZNF69	0.188888	46066	0.485018	0.0462497		TUSC8	0.861267	210046	1	-0.0279099		ZNF493	0.727074	177319	1	0.0281082
AC012123.1	0.734523	179135	1	0.0352094		COQ8B	0.213606	52094.3	1	0.035305		RFC1	0.228232	55661.1	0.970061	0.0299148		RAMP1	0.132392	32287.9	0.410672	0.0509009		IFI27L1	0.188902	46069.4	0.485018	0.122207		LINC00457	0.860323	209816	1	-0.0301449		CCDC59	0.727214	177353	1	0.0296906
GK	0.734638	179164	1	0.0321029		TMEM254	0.213612	52095.8	1	0.0778843		MRPS30	0.22827	55670.4	0.970061	0.0801029		PHF20L1	0.132452	32302.4	0.410735	0.0284288		SLC35A1	0.189024	46099.1	0.485018	0.142604		RASAL3	0.860132	209769	1	-0.0345893		HYKK	0.72733	177381	1	0.0194966
PAPSS1	0.734729	179186	1	0.0505907		CSRP2	0.213687	52114	1	0.124346		COX6B2	0.228328	55684.6	0.970061	0.0227126		PCSK4	0.132492	32312.1	0.410776	0.161818		SLC19A3	0.189027	46100	0.485018	0.388852		SLC25A31	0.860019	209741	1	-0.0256069		KIAA1211	0.727638	177456	1	0.0575671
NBEAL2	0.734734	179187	1	0.0565823		DDX11	0.21371	52119.5	1	0.179632		ACTR1A	0.228626	55757.2	0.970061	0.0364128		UNC93B1	0.132527	32320.6	0.410813	0.152802		GLS	0.189031	46100.8	0.485018	0.411074		SFXN5	0.859917	209716	1	-0.0351483		ARAP2	0.727851	177508	1	0.0687145
BRD8	0.73475	179191	1	0.0328945		ATF7IP2	0.213873	52159.3	1	0.0606546		PSMC3	0.228798	55799.2	0.970061	0.063639		NR6A1	0.132532	32321.9	0.410819	0.0926243		NDUFAB1	0.189171	46134.9	0.485018	0.0666254		TET2-AS1	0.859916	209716	1	-0.0441811		ACTA1	0.727952	177533	1	0.0295901
LINC00857	0.734808	179205	1	0.0509		CENPB	0.213894	52164.5	1	0.10966		TP53AIP1	0.22893	55831.5	0.970061	0.057021		POLL	0.132555	32327.6	0.410843	0.0388265		GNG2	0.189219	46146.6	0.485018	0.0568837		GRIK3	0.859909	209715	1	-0.0168105		DENND2A	0.728061	177559	1	0.0260712
AC016735.1	0.734871	179220	1	0.0671165		EXOSC7	0.213934	52174.3	1	0.0619552		GAS6	0.228948	55835.8	0.970061	0.0694788		LPAR1	0.132566	32330.3	0.410855	0.120048		ALDH6A1	0.189261	46157.1	0.485018	0.0403062		NUP62CL	0.859784	209684	1	-0.0194073		LRTM2	0.728107	177571	1	0.049574
PLA2G4D	0.734939	179237	1	0.0399835		ABTB1	0.214014	52193.8	1	0.141008		EIF1AX	0.228979	55843.4	0.970061	0.0736013		CAPN7	0.132655	32352	0.410948	0.0190579		ADGRB1	0.189316	46170.3	0.485018	0.0785149		PRKAR2B	0.859707	209665	1	-0.0396343		LINC00630	0.728478	177661	1	0.0489596
AHCY	0.735124	179282	1	0.0549965		LZIC	0.214025	52196.4	1	0.0733927		LINC00865	0.229151	55885.3	0.970061	0.206276		AGAP3	0.132659	32352.8	0.410952	0.108113		CIR1	0.189328	46173.3	0.485018	0.167603		PNPLA2	0.859609	209641	1	-0.00835817		TLX2	0.728488	177664	1	0.0238138
CCDC126	0.735151	179289	1	0.0465169		GFAP	0.214083	52210.5	1	0.165209		CA11	0.22922	55902.2	0.970061	0.0656623		AC005394.1	0.132716	32366.9	0.411012	0.0729564		ST7L	0.189337	46175.5	0.485018	0.235028		KCTD9	0.859569	209632	1	-0.0487664		SBF1	0.728611	177694	1	0.0261696
UBR5	0.735191	179298	1	0.0528125		TPP1	0.214224	52245	1	0.044375		AP003774.4	0.22932	55926.6	0.970061	0.0239198		ARFGAP1	0.132961	32426.4	0.411269	0.0824576		RPN1	0.189339	46176	0.485018	0.141434		SPATA41	0.859508	209617	1	-0.035098		ZFHX4	0.728712	177718	1	0.029257
DNAJC25-GNG10	0.735497	179373	1	0.0576668		ARHGEF1	0.214316	52267.3	1	0.116399		SMG9	0.229616	55998.8	0.970061	0.0580423		LONRF2	0.13297	32428.6	0.411278	0.0174706		CCDC88C	0.189342	46176.8	0.485018	0.19667		EGR1	0.859479	209610	1	-0.0716334		HHAT	0.728744	177726	1	0.037928
CD300LF	0.735667	179414	1	0.0561058		SPOCK1	0.214509	52314.5	1	0.0662074		SLC25A53	0.229706	56020.8	0.970061	0.0589542		AFF3	0.133005	32437.2	0.411315	0.0750462		PPARGC1A	0.189472	46208.3	0.485018	0.037764		OR11A1	0.859145	209528	1	-0.0336597		ARAP3	0.728746	177727	1	0.0419113
COL13A1	0.735879	179466	1	0.0376874		FRMD6	0.214541	52322.3	1	0.0921694		POLR2F	0.22989	56065.6	0.970061	0.05265		REPS1	0.133088	32457.5	0.411403	0.0235739		STRN	0.189478	46209.8	0.485018	0.288397		SLC12A3	0.859079	209512	1	-0.0445748		ACBD7	0.72896	177779	1	0.0241397
MDN1	0.735908	179473	1	0.0387508		LRRC63	0.214572	52329.8	1	0.120238		ZIM2-AS1	0.229931	56075.7	0.970061	0.0771626		OBSCN	0.133107	32462.1	0.411423	0.0321425		ZW10	0.189495	46214.1	0.485018	0.097934		LRAT	0.859034	209501	1	-0.0233872		GALNT14	0.729193	177835	1	0.0366938
MYH6	0.73597	179488	1	0.0414907		SYNGR2	0.214776	52379.6	1	0.178368		KCNN4	0.229967	56084.2	0.970061	0.0339623		CRB1	0.133112	32463.4	0.411428	0.118155		SPTLC2	0.189716	46267.8	0.485018	0.16854		APBB1IP	0.858976	209487	1	-0.0355601		SPIRE1	0.729289	177859	1	0.0494727
B3GNT7	0.736114	179524	1	0.0445801		PDIA2	0.214923	52415.3	1	0.200449		MED9	0.230094	56115.4	0.970061	0.0787583		ALDH7A1	0.133382	32529.3	0.411712	0.0756974		PNPLA8	0.189821	46293.6	0.485018	0.25065		FYN	0.858932	209476	1	-0.0221395		ATG7	0.729311	177864	1	0.0357921
HSD17B6	0.736166	179536	1	0.0484739		LIPJ	0.215058	52448.3	1	0.0834621		SETD1B	0.230386	56186.5	0.970061	0.0816713		PYY	0.13346	32548.3	0.411794	0.0552385		PLEKHF2	0.189841	46298.3	0.485018	0.0795468		TSPAN15	0.858702	209420	1	-0.00868438		DMRT3	0.729396	177885	1	0.0584446
BOLA1	0.73621	179547	1	0.0564833		NFIA	0.215266	52499	1	0.0964889		ZC3H11B	0.230387	56186.7	0.970061	0.1788		HAPLN4	0.133468	32550.2	0.411802	0.141059		CDK13	0.189863	46303.7	0.485018	0.218196		ALPK2	0.85857	209388	1	-0.0109628		APH1A	0.729424	177892	1	0.0541113
MCRIP2	0.736401	179594	1	0.0609035		AC007319.1	0.215368	52523.9	1	0.0334516		DNAJC4	0.230707	56264.8	0.970061	0.0509047		ZNF616	0.133534	32566.3	0.411871	0.0818152		ARID4A	0.189872	46305.9	0.485018	0.152998		RDH10	0.858552	209384	1	-0.0279785		WHRN	0.729436	177895	1	0.0359352
CD34	0.736482	179613	1	0.0406866		OXTR	0.21558	52575.7	1	0.142213		PAK4	0.230891	56309.6	0.970061	0.0590232		HGFAC	0.133584	32578.4	0.411923	0.229		HSPA4L	0.189936	46321.5	0.485018	0.170291		KDM3A	0.858525	209377	1	-0.0253791		LINC00672	0.729621	177940	1	0.0506615
CCDC168	0.736519	179622	1	0.069004		BSDC1	0.215882	52649.3	1	0.0978892		NSL1	0.230929	56318.9	0.970061	0.0476352		ADGRV1	0.133629	32589.4	0.41197	0.17836		TSC22D2	0.189974	46330.8	0.485018	0.339208		PPP1R42	0.85832	209327	1	-0.0506282		FTO	0.729854	177997	1	0.049927
AC098820.2	0.736563	179633	1	0.0238828		SLC2A13	0.21594	52663.4	1	0.147507		DPM1	0.230956	56325.6	0.970061	0.0568712		TM9SF4	0.133768	32623.4	0.412116	0.0113281		FAM85B	0.190019	46342	0.485018	0.302691		MCU	0.858249	209310	1	-0.0340538		NOL6	0.729902	178008	1	0.0603038
LINC00862	0.736616	179646	1	0.0589855		FUCA1	0.215984	52674.1	1	0.070633		MAK16	0.230991	56334.2	0.970061	0.0978188		SPINK9	0.133787	32627.9	0.412136	0.215746		NECAP2	0.190029	46344.3	0.485018	0.151519		PRB2	0.858211	209301	1	-0.0370735		POU2AF1	0.73077	178220	1	0.0323752
TBC1D17	0.737011	179742	1	0.0509119		SLC36A4	0.216074	52696.2	1	0.0604636		SOX7	0.231019	56341	0.970061	0.0789343		TIAM2	0.133857	32645.2	0.41221	0.0399474		SMIM13	0.190072	46354.7	0.485018	0.106893		FAM214B	0.85776	209190	1	-0.019802		ATL2	0.730803	178228	1	0.0554422
UGCG	0.73705	179752	1	0.0496707		LTBP3	0.21644	52785.4	1	0.134762		DUSP18	0.231204	56386	0.970061	0.137474		BLOC1S5-TXNDC5	0.133926	32661.8	0.412282	0.0443661		TNRC6B	0.190077	46355.9	0.485018	0.242152		HMGCS1	0.857682	209172	1	-0.0396998		NIPAL1	0.730837	178236	1	0.0282193
DISP1	0.737128	179771	1	0.0452222		HDAC11	0.216457	52789.5	1	0.104697		ARL2-SNX15	0.231271	56402.3	0.970061	0.0269792		SMPD2	0.13394	32665.2	0.412296	0.0648196		USP46	0.190119	46366.3	0.485018	0.0995681		AGBL4	0.857616	209155	1	-0.0327842		LINC01182	0.730859	178242	1	0.0202567
FBXL8	0.737136	179773	1	0.0793551		GPD2	0.216552	52812.6	1	0.0693256		RNF208	0.231477	56452.5	0.970061	0.160886		NPIPA3	0.134002	32680.3	0.412361	0.23508		PIGL	0.190294	46408.9	0.485018	0.106264		VTN	0.856827	208963	1	-0.00843691		NHS	0.730925	178258	1	0.0360121
DGAT2	0.737298	179812	1	0.0714861		TMEM74B	0.216618	52828.8	1	0.201988		RNF181	0.231558	56472.3	0.970061	0.14451		KAT2A	0.134071	32697.3	0.412434	0.0863394		XKR4	0.190313	46413.6	0.485018	0.125766		SIGLEC10	0.856789	208954	1	-0.049213		RNPEP	0.731037	178285	1	0.034731
RAD21-AS1	0.737405	179838	1	0.0405663		2024-09-11	0.216657	52838.3	1	0.0744058		ACSL1	0.231619	56487.2	0.970061	0.0511234		LPA	0.134076	32698.4	0.412439	0.167981		CABIN1	0.190352	46423	0.485018	0.317487		RASA3	0.856776	208950	1	-0.0273337		AC079117.1	0.73111	178303	1	0.0883835
CPLX3	0.737837	179944	1	0.0305938		ARHGAP18	0.216743	52859.4	1	0.11768		SOX1	0.2319	56555.9	0.970061	0.126093		PRELP	0.13408	32699.4	0.412443	0.151769		FBXO30	0.190354	46423.6	0.485018	0.125379		CAPN14	0.856776	208950	1	-0.0324081		MPL	0.731169	178318	1	0.021561
DDX31	0.737891	179957	1	0.0301636		C1QL2	0.21687	52890.3	1	0.209996		LINC00879	0.231967	56572.1	0.970061	0.0819961		BICD2	0.134136	32713.2	0.412502	0.0741694		PKNOX1	0.190355	46423.8	0.485018	0.171637		SHANK1	0.856769	208949	1	-0.0136473		TNKS	0.731201	178325	1	0.0404074
DDX3X	0.737938	179968	1	0.0297583		ELMO1-AS1	0.21696	52912.1	1	0.0185525		VTN	0.23222	56633.7	0.970061	0.0288315		CASQ2	0.134353	32766	0.412729	0.091295		PITPNM1	0.190358	46424.4	0.485018	0.148947		CLRN1-AS1	0.85668	208927	1	-0.0516791		MRPS5	0.731339	178359	1	0.0777729
OTUD5	0.737955	179972	1	0.0466689		VHL	0.217058	52936.1	1	0.0825215		WTIP	0.232268	56645.5	0.970061	0.0502567		RUFY3	0.134354	32766.2	0.41273	0.0307922		MDFI	0.190465	46450.5	0.485018	0.0967773		LEPR	0.856361	208849	1	-0.0704418		PIAS3	0.731408	178376	1	0.0406874
FPR2	0.737978	179978	1	0.0334422		GAPDH	0.217109	52948.6	1	0.0903038		NDP	0.2324	56677.8	0.970061	0.0507902		DYNC1I1	0.134399	32777.2	0.412777	0.070643		HS3ST2	0.190491	46456.9	0.485018	0.242102		SLC16A13	0.856262	208825	1	-0.022765		SLITRK3	0.731529	178405	1	0.0481044
CCDC151	0.738023	179989	1	0.0623174		AKAP10	0.217153	52959.2	1	0.124602		MEDAG	0.232425	56683.8	0.970061	0.0536605		ATF1	0.134465	32793.3	0.412846	0.0600803		CAMKMT	0.190617	46487.7	0.485018	0.3941		HTR1F	0.856073	208779	1	-0.0478019		HECTD3	0.731566	178414	1	0.0415513
EP400	0.73804	179993	1	0.0412831		LINC01198	0.217165	52962.2	1	0.0907709		PAPPA-AS1	0.232498	56701.5	0.970061	0.0444145		OR2T6	0.1345	32801.8	0.412883	0.208025		UBE2B	0.190625	46489.6	0.485018	0.135206		NRARP	0.85596	208752	1	-0.0222641		ZCCHC2	0.731755	178460	1	0.053111
TGFB1I1	0.73844	180091	1	0.0408842		KNOP1	0.217187	52967.6	1	0.272076		SCNN1D	0.232508	56704.2	0.970061	0.0364228		STAT6	0.134511	32804.6	0.412895	0.105453		RNF123	0.190653	46496.5	0.485018	0.042645		LINC01091	0.855836	208721	1	-0.0135928		BAZ2A	0.732217	178573	1	0.0445431
ACAD10	0.738443	180091	1	0.0271496		TRPV6	0.2172	52970.7	1	0.070024		SPAM1	0.23256	56716.6	0.970061	0.0574397		CRBN	0.134687	32847.4	0.413079	0.0563231		POLR3E	0.190687	46504.8	0.485018	0.0991732		AR	0.855757	208702	1	-0.0433039		FOXN2	0.732265	178585	1	0.0263692
PPP1R3C	0.73848	180101	1	0.0689947		AP1G2	0.217231	52978.4	1	0.138336		HSPB6	0.232727	56757.3	0.970061	0.122653		C1QTNF6	0.134763	32865.9	0.413158	0.185285		GFER	0.19087	46549.3	0.485018	0.0211267		SLC2A9	0.855749	208700	1	-0.0306222		ZNF316	0.732539	178652	1	0.0470486
CA9	0.738508	180107	1	0.0482554		IGFBP7	0.217272	52988.4	1	0.130723		GIPC2	0.232764	56766.5	0.970061	0.191103		LONRF3	0.134776	32869.1	0.413172	0.184231		SPATA33	0.190889	46554	0.485018	0.140358		IQGAP1	0.855603	208665	1	-0.0124416		UNK	0.73278	178711	1	0.0227881
SPACA1	0.738515	180109	1	0.0300308		COX4I1	0.217382	53015	1	0.0975683		MXRA5	0.232976	56818.1	0.970061	0.0713185		WNT3	0.1349	32899.5	0.413302	0.0218644		GPM6A	0.19089	46554.3	0.485018	0.287115		ACOT1	0.855576	208658	1	-0.0249867		NSMAF	0.732904	178741	1	0.0435939
LINC00608	0.738786	180175	1	0.0442266		UBXN10-AS1	0.217396	53018.5	1	0.0892355		GRTP1-AS1	0.233072	56841.5	0.970061	0.0851594		ZNF701	0.13493	32906.8	0.413333	0.147369		BCAT1	0.190895	46555.5	0.485018	0.087538		AC007743.1	0.855372	208608	1	-0.0196057		RRP1	0.73307	178781	1	0.0351735
SH2D7	0.738837	180188	1	0.0484907		MAP3K10	0.217507	53045.6	1	0.118109		CHCHD6	0.233275	56891.1	0.970061	0.0592356		WFIKKN1	0.134937	32908.5	0.413341	0.27324		CDC40	0.190939	46566.2	0.485018	0.186387		KYAT1	0.855343	208601	1	-0.0230529		C6	0.733092	178787	1	0.0404507
LYG1	0.73922	180281	1	0.0586724		SLC7A2	0.217523	53049.6	1	0.138221		TATDN3	0.233483	56941.9	0.970061	0.0333222		GHRLOS	0.134961	32914.4	0.413366	0.0602227		ESYT3	0.191096	46604.6	0.485018	0.264291		KCTD15	0.855292	208589	1	-0.0132481		NUF2	0.733314	178841	1	0.0407528
COL14A1	0.739237	180285	1	0.0625465		XRCC6	0.217573	53061.6	1	0.0665662		INSRR	0.233484	56942	0.970061	0.0642924		STAU2	0.13497	32916.4	0.413375	0.0320432		NDUFB1	0.191139	46615	0.485018	0.105883		UCHL1-AS1	0.855208	208568	1	-0.0371146		ANTXR1	0.733351	178850	1	0.0687265
ATP11C	0.739494	180348	1	0.0332761		SNN	0.217591	53066	1	0.1164		ZBTB12	0.233635	56978.8	0.970061	0.0603544		GRIK4	0.135114	32951.5	0.413525	0.125475		LUC7L2	0.19119	46627.3	0.485018	0.226314		MGAM2	0.855081	208537	1	-0.0313063		FKBP15	0.733608	178912	1	0.0366
LINC01060	0.739498	180349	1	0.048443		TUBB2B	0.217612	53071.2	1	0.127215		GRASP	0.233776	57013.4	0.970061	0.091465		VTCN1	0.135161	32963.1	0.413575	0.100106		ENO1	0.191266	46645.9	0.485018	0.118175		PRELID2	0.855076	208536	1	-0.0292268		UNC45A	0.733662	178926	1	0.0584344
VILL	0.73956	180364	1	0.0757715		PLK3	0.217635	53076.8	1	0.195488		PTPA	0.233868	57035.8	0.970061	0.0829078		ARMCX6	0.135172	32965.7	0.413586	0.166772		VPS54	0.191302	46654.7	0.485018	0.317876		MUC7	0.854981	208513	1	-0.017079		LINC01534	0.733711	178938	1	0.0400564
CHI3L2	0.739741	180408	1	0.040515		NAB2	0.217962	53156.5	1	0.194888		CFC1	0.233874	57037.2	0.970061	0.0560477		USP33	0.135212	32975.5	0.413628	0.0331919		SNCA	0.191319	46658.8	0.485018	0.362427		EDN1	0.854963	208508	1	-0.0449745		WDTC1	0.733867	178976	1	0.0469743
AKR7A3	0.739847	180434	1	0.0450079		DEPDC5	0.217982	53161.5	1	0.066056		CYP4A22	0.233902	57043.9	0.970061	0.0571291		HMG20B	0.135584	33066.2	0.414017	0.173411		RRAS2	0.19136	46668.9	0.485018	0.156605		FGF2	0.854462	208386	1	-0.0416524		RPS27	0.734073	179026	1	0.0157566
C7orf65	0.740037	180480	1	0.038874		PCDHB15	0.218039	53175.4	1	0.16107		TRIM28	0.234306	57142.6	0.970061	0.0778604		PIK3R4	0.135596	33069.2	0.414029	0.0221159		FER	0.191365	46670.1	0.485018	0.308956		WDR18	0.854418	208375	1	-0.0157599		ABCC1	0.734101	179033	1	0.037383
SLC13A1	0.740158	180510	1	0.0451791		AGPAT5	0.218066	53181.9	1	0.079053		KLHL11	0.234382	57161.2	0.970061	0.0478255		KCTD21-AS1	0.135662	33085.1	0.414098	0.0409883		KLHL21	0.191379	46673.5	0.485018	0.149096		IQUB	0.854371	208364	1	-0.0597115		RAPGEF1	0.734257	179071	1	0.0315475
ERCC1	0.740271	180537	1	0.0328276		GSTP1	0.21809	53187.9	1	0.0424195		LYRM2	0.234614	57217.7	0.970061	0.0526999		QKI	0.135663	33085.5	0.414099	0.0743422		HPS4	0.19142	46683.4	0.485018	0.129203		AC104532.2	0.854319	208351	1	-0.0242579		NPM3	0.734262	179072	1	0.0325554
DPM1	0.740292	180542	1	0.0529737		HTATIP2	0.218101	53190.4	1	0.106616		SLC25A30-AS1	0.234885	57283.7	0.970061	0.0685409		SERPINF2	0.13568	33089.5	0.414117	0.196945		POLR2E	0.191426	46685	0.485018	0.176459		ZC3H12B	0.854151	208310	1	-0.0310313		AHDC1	0.734281	179076	1	0.0540417
DSC2	0.74033	180552	1	0.0525974		SERTAD4	0.218108	53192.3	1	0.156705		KIAA1958	0.234887	57284.3	0.970061	0.0989899		GBX1	0.135693	33092.8	0.414131	0.0481643		HTR2A	0.191464	46694.2	0.485018	0.0989874		TLR1	0.85412	208303	1	-0.0428835		PRR7-AS1	0.734394	179104	1	0.0251536
STYX	0.740364	180560	1	0.0430531		RAMP2	0.218148	53201.9	1	0.104091		HEPH	0.234908	57289.3	0.970061	0.2048		ACTC1	0.135747	33105.9	0.414187	0.109204		ZBTB45	0.191545	46713.9	0.485018	0.058571		EGR4	0.854076	208292	1	-0.0944817		MR1	0.734552	179142	1	0.025024
PPOX	0.740587	180614	1	0.0380085		RANBP2	0.218203	53215.2	1	0.0669039		ACOT1	0.234943	57297.9	0.970061	0.0342506		CSF1R	0.135791	33116.7	0.414233	0.0959577		CASC4	0.191597	46726.7	0.485018	0.397264		ZFPM2	0.854057	208287	1	-0.0337987		FAM43B	0.73467	179171	1	0.042978
HCRT	0.740597	180617	1	0.0589654		ZNF334	0.218416	53267.3	1	0.0763306		PDE6A	0.235017	57315.9	0.970061	0.0760071		ENSA	0.135799	33118.6	0.414241	0.08378		S1PR3	0.191602	46727.8	0.485018	0.128819		LTB4R	0.85405	208286	1	-0.0308807		NEURL1-AS1	0.735123	179282	1	0.039825
IFFO2	0.74063	180625	1	0.0526538		IFFO2	0.218441	53273.4	1	0.249636		CD163L1	0.235207	57362.3	0.970061	0.157282		CASP5	0.135857	33132.8	0.414302	0.0953163		PAG1	0.191604	46728.4	0.485018	0.296498		ANXA5	0.853994	208272	1	-0.0313805		UTP18	0.73516	179291	1	0.0149
HADHB	0.740724	180648	1	0.036877		LGI3	0.218514	53291.3	1	0.110851		BUB1B-PAK6	0.235228	57367.3	0.970061	0.0272068		LINC00939	0.135927	33149.8	0.414375	0.0504387		PRKAG2-AS1	0.191615	46731.1	0.485018	0.0530415		GPC6	0.853913	208252	1	-0.0498156		CLUH	0.735197	179300	1	0.0456295
TEAD4	0.740737	180651	1	0.0654082		FOSL1	0.218729	53343.7	1	0.197815		LINC01055	0.235292	57383.1	0.970061	0.0585889		SLN	0.135956	33157	0.414406	0.286657		SLC25A37	0.191632	46735.1	0.485018	0.303665		GAB3	0.853585	208172	1	-0.0241756		ADAM23	0.735249	179313	1	0.0434178
CBWD5	0.740741	180652	1	0.0461359		TM7SF2	0.218793	53359.2	1	0.119488		CCSAP	0.235387	57406.3	0.970061	0.107888		STAT3	0.136028	33174.6	0.414481	0.0798332		CACNA1I	0.191661	46742.3	0.485018	0.0794093		C1orf189	0.85348	208147	1	-0.0456092		IMPDH1	0.735334	179333	1	0.0510011
LOX	0.740818	180671	1	0.0691294		PLXNB2	0.218919	53390.1	1	0.10669		PGM5P4-AS1	0.235443	57419.8	0.970061	0.0587129		C15orf40	0.136031	33175.3	0.414484	0.0347584		FMN2	0.191667	46743.9	0.485018	0.131619		KIAA1755	0.852963	208021	1	-0.025112		WDR49	0.735511	179376	1	0.0497337
GLO1	0.740979	180710	1	0.0385354		ERP29	0.21904	53419.5	1	0.0732509		IL27RA	0.235627	57464.7	0.970061	0.110443		CDC73	0.136058	33181.8	0.414512	0.0271053		FBXL4	0.191692	46749.8	0.485018	0.3368		DPP10	0.852846	207992	1	-0.0377493		LZTFL1	0.735744	179433	1	0.0437605
CPLX1	0.740986	180712	1	0.0655199		GREM1	0.219104	53435	1	0.14803		SLC16A5	0.235787	57503.7	0.970061	0.0595461		SNX33	0.136135	33200.6	0.414592	0.135974		CFDP1	0.191705	46753	0.485018	0.227544		CPO	0.85267	207949	1	-0.0415661		BAALC-AS1	0.735876	179466	1	0.0570004
GDF7	0.741013	180718	1	0.0854175		ARF3	0.219211	53461.1	1	0.0495608		FAM178B	0.235874	57525.1	0.970061	0.116592		OR14I1	0.136184	33212.5	0.414643	0.0906103		TTBK2	0.19179	46773.7	0.485018	0.272919		LINC00507	0.852604	207933	1	-0.0284337		SLC45A3	0.735929	179478	1	0.0146157
CDC27	0.741118	180744	1	0.0473105		MROH6	0.219237	53467.6	1	0.187607		DNAH12	0.23588	57526.3	0.970061	0.062525		SP4	0.1363	33240.9	0.414764	0.0345814		ARHGDIG	0.191795	46774.9	0.485018	0.118201		HMGCL	0.852351	207871	1	-0.0137423		ERFE	0.736043	179506	1	0.0402533
DNAJC21	0.741286	180785	1	0.0293144		DAW1	0.219271	53475.8	1	0.0965298		MCAT	0.235908	57533.3	0.970061	0.044069		ATG13	0.136374	33258.8	0.414841	0.0145797		HDAC2	0.191837	46785.1	0.485018	0.22306		COL23A1	0.852134	207818	1	-0.0233928		DPY19L2	0.73627	179562	1	0.0827564
SPTBN2	0.741451	180825	1	0.0549046		FAM180A	0.219308	53484.7	1	0.0622143		FAM83G	0.23601	57558.2	0.970061	0.0260801		CD99	0.136509	33291.9	0.414983	0.121576		PPARG	0.191856	46789.8	0.485018	0.457566		KBTBD12	0.852016	207790	1	-0.0368828		DRICH1	0.73633	179576	1	0.0350605
EPHB6	0.741467	180829	1	0.0693092		TULP3	0.219532	53539.5	1	0.100258		SNHG19	0.236104	57581.1	0.970061	0.0998279		ABCD4	0.136631	33321.6	0.415109	0.0918949		SUDS3	0.191906	46802.1	0.485018	0.225184		ESPNL	0.851601	207688	1	-0.0855297		ARMCX2	0.736422	179599	1	0.0446486
DENND4C	0.741479	180832	1	0.0326767		RGS19	0.219536	53540.5	1	0.16764		CEBPB-AS1	0.236155	57593.4	0.970061	0.106257		ZNF184	0.136634	33322.4	0.415113	0.078133		KANSL1L	0.191925	46806.6	0.485018	0.367767		TUB	0.851366	207631	1	-0.0111029		MSRA	0.736431	179601	1	0.0767563
ZNF512	0.741558	180851	1	0.0174554		CLUH	0.219652	53568.8	1	0.0998146		MPPED2	0.236155	57593.6	0.970061	0.0535297		CCDC117	0.136696	33337.4	0.415177	0.136515		STAT3	0.191952	46813.3	0.485018	0.314112		COPZ2	0.851321	207620	1	-0.0315326		CENPT	0.736551	179630	1	0.0483207
RRP12	0.741609	180864	1	0.0577189		MAPK3	0.21967	53573.1	1	0.149534		MRPS6	0.236289	57626.1	0.970061	0.108772		TSHZ1	0.136709	33340.7	0.415191	0.106238		OPRD1	0.191955	46813.9	0.485018	0.110197		CLPSL1	0.851317	207619	1	-0.0192775		ULK2	0.736819	179695	1	0.0364821
TGM4	0.741792	180908	1	0.0656388		CACNA1A	0.219726	53586.8	1	0.0650159		AGPAT1	0.23646	57668	0.970061	0.0504619		FAM49A	0.136817	33367	0.415304	0.0367152		DYSF	0.191999	46824.6	0.485018	0.263403		ZNF841	0.851302	207615	1	-0.0454361		PTPN4	0.737015	179743	1	0.0483934
LINC00324	0.741835	180919	1	0.0658164		DPM1	0.219847	53616.2	1	0.0679491		COPS7B	0.236758	57740.6	0.970061	0.131051		SEMA6B	0.136835	33371.3	0.415322	0.065442		SUPT6H	0.192095	46848.1	0.485018	0.160356		CATSPER4	0.85128	207610	1	-0.0277961		DRAM1	0.737086	179760	1	0.0470598
SSRP1	0.741899	180934	1	0.0726837		YWHAB	0.21992	53634	1	0.117383		CTSA	0.236849	57762.8	0.970061	0.0735237		ENO1	0.136863	33378.2	0.415352	0.084335		ABAT	0.192198	46873.2	0.485018	0.0233025		GNRH1	0.85127	207608	1	-0.0407413		GCA	0.737167	179780	1	0.0489285
ALDH6A1	0.741954	180948	1	0.0422474		PLXND1	0.21993	53636.6	1	0.169495		LRRN3	0.237115	57827.6	0.970061	0.0290553		WDR82	0.136971	33404.4	0.415463	0.0997877		MSANTD3-TMEFF1	0.192198	46873.3	0.485018	0.0655027		TP53BP2	0.851227	207597	1	-0.0437953		CTC1	0.737223	179794	1	0.0302728
ASB6	0.742054	180972	1	0.0634117		UQCRC1	0.219953	53642	1	0.0904466		NPAP1	0.237148	57835.6	0.970061	0.0569261		GRIK3	0.137091	33433.8	0.415589	0.155319		LARP4B	0.192208	46875.8	0.485018	0.355737		TEX43	0.850809	207495	1	-0.0493467		THEMIS	0.737284	179809	1	0.043174
FUBP1	0.7421	180983	1	0.0373917		FBL	0.219988	53650.6	1	0.175429		ELMOD2	0.237162	57839.1	0.970061	0.066984		CCDC183	0.137094	33434.5	0.415592	0.0412224		ADCY9	0.192273	46891.5	0.485018	0.383349		SPOUT1	0.850474	207414	1	-0.0294606		RAB8B	0.737374	179831	1	0.0385538
SBNO2	0.742177	181002	1	0.0423341		ANKRD34B	0.220201	53702.6	1	0.135771		CAV1	0.237167	57840.2	0.970061	0.140035		ZCCHC14	0.137178	33455	0.41568	0.0630524		AK1	0.192361	46913	0.485018	0.0514342		EHF	0.850294	207370	1	-0.0539231		TP53RK	0.737479	179856	1	0.032548
TET2	0.742181	181003	1	0.0464406		RAB29	0.220357	53740.8	1	0.077249		C2CD4C	0.237208	57850.3	0.970061	0.150153		KRTDAP	0.13725	33472.6	0.415755	0.159133		RPS4Y1	0.192362	46913.3	0.485018	0.0488892		NFASC	0.850039	207307	1	-0.0140237		CD48	0.737523	179867	1	0.0181775
RSPH10B	0.74228	181027	1	0.0720303		MBNL1-AS1	0.220385	53747.5	1	0.0570086		CCDC8	0.237377	57891.6	0.970061	0.046735		TEX29	0.137266	33476.4	0.415771	0.0856361		CELF4	0.192402	46923.1	0.485018	0.147573		PLPPR2	0.849764	207240	1	-0.0138582		LINC01426	0.73758	179881	1	0.0603851
ANKDD1A	0.74232	181037	1	0.0550536		ZNF212	0.220545	53786.5	1	0.0461906		IRF2BP2	0.237438	57906.3	0.970061	0.106948		KLK5	0.137277	33479	0.415782	0.177655		LINC01290	0.19246	46937.1	0.485018	0.188713		MORC1	0.849711	207228	1	-0.0187001		LSM12	0.73766	179900	1	0.052275
CAPN9	0.742448	181068	1	0.0583444		SV2A	0.220679	53819.2	1	0.209674		TIAM2	0.237475	57915.5	0.970061	0.135098		LINC01549	0.137296	33483.7	0.415802	0.0980782		CBLN4	0.192569	46963.7	0.485018	0.162633		PTMS	0.849626	207207	1	-0.0116925		SAMHD1	0.737692	179908	1	0.0590635
PSMB4	0.742658	181119	1	0.0461333		RAPGEF4	0.220747	53835.8	1	0.173415		UBQLN2	0.237653	57958.8	0.970061	0.118728		CSNK1G3	0.137304	33485.8	0.415811	0.0585312		PLGLB1	0.192634	46979.7	0.485018	0.0798242		MICAL2	0.849513	207179	1	-0.0154852		ITFG2	0.737709	179912	1	0.034492
DCTN5	0.742682	181125	1	0.0406933		RCSD1	0.220796	53847.7	1	0.0992915		DNAH5	0.237706	57971.7	0.970061	0.134288		FAM171A2	0.137319	33489.4	0.415827	0.109295		NPY1R	0.192728	47002.4	0.485018	0.149497		AKNA	0.849236	207112	1	-0.0297791		DBNDD1	0.737743	179921	1	0.0490083
ME2	0.74274	181140	1	0.0313356		AARS	0.221008	53899.3	1	0.0835718		CNTN5	0.238008	58045.3	0.970061	0.303447		SNX6	0.137442	33519.3	0.415954	0.053646		CDK8	0.192731	47003.2	0.485018	0.159253		KIF18A	0.84922	207108	1	-0.0323781		ZIK1	0.73778	179930	1	0.0244902
ESPN	0.742784	181150	1	0.064063		ZDHHC7	0.221171	53939.2	1	0.118481		SPATA22	0.23801	58046	0.970061	0.202731		NCAM2	0.137531	33541.2	0.416047	0.0978605		HUWE1	0.192805	47021.4	0.485018	0.350399		PI16	0.849075	207072	1	-0.0637134		B3GAT2	0.737853	179948	1	0.0509003
CROCC	0.742993	181201	1	0.0522575		HIST1H2BD	0.221232	53954.1	1	0.225003		CFAP57	0.238239	58101.8	0.970061	0.0602967		DDX31	0.137551	33545.9	0.416067	0.0615175		RSBN1L	0.192818	47024.5	0.485018	0.150434		FGF13	0.849017	207058	1	-0.0389115		PDGFRA	0.73855	180118	1	0.0372894
FAM91A1	0.743101	181227	1	0.0396322		OTUB1	0.221624	54049.6	1	0.0405322		CPA5	0.238252	58104.8	0.970061	0.0551965		OPALIN	0.137585	33554.3	0.416103	0.138205		NVL	0.192828	47026.8	0.485018	0.266631		ZNF724	0.848967	207046	1	-0.0458243		AMER2	0.738721	180159	1	0.0470374
SLC12A3	0.743178	181246	1	0.0230306		MYLK3	0.221751	54080.7	1	0.101088		TARS2	0.238261	58107.1	0.970061	0.0872907		LRCH3	0.137609	33560.1	0.416128	0.0347117		SDHA	0.192864	47035.6	0.485018	0.098246		PLAU	0.848903	207030	1	-0.0432935		GOLM1	0.738988	180224	1	0.0378946
CCDC85C	0.743192	181250	1	0.0371363		GPRIN1	0.221896	54116	1	0.160111		GTSF1	0.238307	58118.3	0.970061	0.0565394		PPP2R1A	0.13767	33575.1	0.416192	0.151876		PRRC2C	0.192921	47049.6	0.485018	0.357211		AGR3	0.848754	206994	1	-0.0280205		MFN1	0.739028	180234	1	0.047369
COL6A2	0.743427	181307	1	0.0216977		OPRL1	0.222016	54145.3	1	0.0773511		PNPLA7	0.238749	58226.2	0.970061	0.127881		YJEFN3	0.137716	33586.3	0.41624	0.0860992		AHDC1	0.192987	47065.8	0.485018	0.237283		LINC00500	0.848722	206986	1	-0.0312901		APOL6	0.739071	180245	1	0.051316
RAB8B	0.743562	181340	1	0.041897		GPR63	0.222079	54160.7	1	0.0651441		PPIL3	0.238815	58242.1	0.970061	0.0706044		LINC00698	0.137732	33590.1	0.416256	0.173688		DENND6A	0.193003	47069.5	0.485018	0.129434		CYP26A1	0.848108	206837	1	-0.0305454		TACC2	0.739152	180264	1	0.0721673
MIR381HG	0.743637	181358	1	0.0339422		GALR3	0.222129	54172.8	1	0.105733		SH2B2	0.238831	58246	0.970061	0.114264		INO80B-WBP1	0.13778	33601.9	0.416306	0.0554511		IRF2BP2	0.193015	47072.6	0.485018	0.0951078		FASN	0.847907	206788	1	-0.0217651		B3GALNT2	0.73916	180266	1	0.0205691
RBPJL	0.743663	181365	1	0.0412335		TMEM246	0.222161	54180.6	1	0.173457		AFP	0.238924	58268.7	0.970061	0.0733243		STXBP5L	0.137918	33635.3	0.416449	0.0783957		ZC3H12B	0.19307	47085.9	0.485018	0.130587		SCGB2B2	0.847882	206781	1	-0.0304918		CRTC3	0.73924	180286	1	0.0472823
CFAP70	0.743717	181378	1	0.050137		TSPYL6	0.222313	54217.7	1	0.0196561		SH2D5	0.238951	58275.5	0.970061	0.151676		ANKRD2	0.137927	33637.6	0.416459	0.146422		VDAC2	0.193091	47091	0.485018	0.0840944		AFF3	0.84728	206635	1	-0.0327462		TBC1D5	0.73965	180386	1	0.0446251
EME1	0.74383	181405	1	0.0470716		COL1A1	0.222379	54233.9	1	0.0766652		JOSD2	0.238995	58286.2	0.970061	0.0909427		DIS3L	0.137984	33651.6	0.416518	0.0359618		AKAP6	0.193099	47092.9	0.485018	0.136939		IFI6	0.8472	206615	1	-0.0246073		FGD1	0.739873	180440	1	0.0636563
AFF2	0.743842	181408	1	0.0677793		VSTM5	0.222565	54279.2	1	0.119259		ADGRA1	0.239093	58309.9	0.970061	0.124858		PALD1	0.138076	33674	0.416614	0.0729925		TMEM163	0.193105	47094.5	0.485018	0.048156		NRIR	0.847194	206614	1	-0.0299967		NHLRC3	0.740196	180519	1	0.0485871
LINC01305	0.743958	181436	1	0.0306993		TBKBP1	0.22259	54285.2	1	0.211794		RAD51C	0.239296	58359.6	0.970061	0.068278		THBS4	0.138159	33694.2	0.4167	0.0912079		ACLY	0.19311	47095.7	0.485018	0.133362		JPH4	0.847056	206580	1	-0.0294387		S100A9	0.740375	180563	1	0.0376239
VWC2	0.744014	181450	1	0.0572811		FRZB	0.222606	54289.2	1	0.179516		SRD5A2	0.239925	58512.9	0.970061	0.0614009		SYNPO	0.138174	33698	0.416716	0.0493863		KDM3A	0.193112	47096.2	0.485018	0.362394		FGGY	0.846877	206536	1	-0.0322664		HSCB	0.740428	180576	1	0.0366028
CASP1	0.744051	181459	1	0.0221882		VPS37C	0.222639	54297.3	1	0.112695		THEG	0.240039	58540.7	0.970061	0.0323965		ECT2	0.13822	33709.1	0.416763	0.117095		MTR	0.193122	47098.5	0.485018	0.238582		PSRC1	0.846722	206498	1	-0.0318858		RAB37	0.740464	180584	1	0.0367433
HIST2H2BF	0.74419	181493	1	0.0538133		HELB	0.222697	54311.3	1	0.28033		TSPAN14	0.240084	58551.6	0.970061	0.0536002		PTDSS2	0.138307	33730.2	0.416853	0.111141		CRACR2A	0.193215	47121.4	0.485018	0.0541243		PCNT	0.846157	206361	1	-0.0301371		STK35	0.740509	180595	1	0.0317047
FBLL1	0.744523	181574	1	0.0737162		CCDC148	0.222725	54318.3	1	0.119346		WNT7A	0.240169	58572.5	0.970061	0.100219		NAE1	0.13845	33765.2	0.417002	0.0174935		DST	0.193306	47143.5	0.485018	0.221377		SBNO2	0.845999	206322	1	-0.0150478		BCL2L10	0.740557	180607	1	0.040682
PYGO2	0.744602	181594	1	0.062251		SAMD11	0.22276	54326.8	1	0.101647		RPP25	0.240375	58622.6	0.970061	0.161699		CDH22	0.1385	33777.3	0.417054	0.0785076		MICU2	0.193364	47157.5	0.485018	0.126904		DUXA	0.845731	206257	1	-0.0137656		CD22	0.741003	180716	1	0.0136089
DTX4	0.74465	181605	1	0.0332439		REEP2	0.222861	54351.3	1	0.12401		LINC00607	0.240396	58627.9	0.970061	0.076318		DERL3	0.138539	33786.9	0.417095	0.373275		ESD	0.193514	47194.3	0.485018	0.058823		PARP9	0.845724	206255	1	-0.0423076		MAD2L1BP	0.741268	180780	1	0.0450392
ROR2	0.744659	181607	1	0.0608603		APOL2	0.222895	54359.5	1	0.160477		TBCK	0.24085	58738.4	0.970061	0.0865646		C2orf66	0.138549	33789.4	0.417106	0.267968		BTBD1	0.193778	47258.5	0.485018	0.300166		VEGFC	0.845647	206236	1	-0.0469836		NOCT	0.741546	180848	1	0.0228472
WNT11	0.744764	181633	1	0.0355489		CCDC102B	0.222925	54367.1	1	0.0678963		SPATA2	0.240875	58744.6	0.970061	0.0685168		GGH	0.13856	33792	0.417117	0.109958		PDP1	0.193817	47268.2	0.485018	0.246352		SEPT7-AS1	0.845563	206216	1	-0.0358884		RNF40	0.742328	181039	1	0.0420805
KCNG3	0.744871	181659	1	0.0612391		INPPL1	0.222948	54372.6	1	0.159766		EPAS1	0.241086	58796.1	0.970061	0.0599973		KIDINS220	0.138613	33805	0.417172	0.0469465		PMS1	0.193844	47274.7	0.485018	0.217703		HECW1	0.845366	206168	1	-0.0361999		TRIM41	0.742424	181062	1	0.0449728
FAM3D	0.745359	181778	1	0.0395849		FAM117A	0.223019	54389.9	1	0.106945		CHMP2A	0.241105	58800.6	0.970061	0.0779047		C16orf87	0.138622	33807.1	0.417181	0.0840772		FRMD4A	0.193979	47307.6	0.485018	0.195072		TOMM34	0.845129	206110	1	-0.0410285		SMC5	0.742477	181075	1	0.0216045
TTC21B	0.745364	181779	1	0.0388826		MAGI3	0.223081	54404.9	1	0.0807818		PRR5L	0.241269	58840.6	0.970061	0.059451		TUBGCP2	0.138659	33816.1	0.417219	0.0413585		PLEC	0.194032	47320.6	0.485018	0.252237		CFAP43	0.845081	206098	1	-0.0613263		COASY	0.742728	181137	1	0.047499
ZNF571-AS1	0.745421	181793	1	0.0213613		NAV1	0.223311	54461	1	0.0629968		FBXL16	0.241343	58858.6	0.970061	0.140568		KCTD10	0.138707	33827.9	0.417269	0.0255968		SGIP1	0.194059	47327.2	0.485018	0.214417		EFNA1	0.844776	206024	1	-0.0491741		RAB40C	0.742786	181151	1	0.0446048
PHLPP2	0.745568	181829	1	0.0471865		PFN1	0.223399	54482.6	1	0.150258		WDR82	0.241858	58984.3	0.970061	0.0920417		SLC7A10	0.138709	33828.2	0.417271	0.118872		FBXO17	0.19411	47339.6	0.485018	0.0342196		AGER	0.844716	206009	1	-0.0415843		CA3	0.742835	181163	1	0.0714999
LINC01141	0.74558	181832	1	0.041805		PRR13	0.223403	54483.5	1	0.0964415		RFX3	0.241938	59003.8	0.970061	0.10065		ST20-MTHFS	0.138757	33840	0.417321	0.0967804		UBE2G1	0.194141	47347.1	0.485018	0.205967		FGF13-AS1	0.844624	205987	1	-0.0467206		OPALIN	0.74309	181225	1	0.0236359
OSCAR	0.745586	181834	1	0.0278636		SNHG9	0.223485	54503.5	1	0.14383		ECHDC3	0.242317	59096.2	0.970061	0.0693056		IFITM10	0.138971	33892.2	0.417543	0.181451		KNOP1	0.19416	47351.8	0.485018	0.155689		DDX56	0.844218	205888	1	-0.0353723		CASR	0.743098	181227	1	0.0214864
ING5	0.74566	181852	1	0.0461197		RFK	0.223923	54610.4	1	0.0965846		COL5A1	0.242647	59176.7	0.970061	0.101641		FGF8	0.139017	33903.5	0.417591	0.191833		PURG	0.194165	47353	0.485018	0.130198		ACKR3	0.843777	205780	1	-0.0257586		FGFBP3	0.743196	181251	1	0.0240647
CCDC177	0.745691	181859	1	0.0383145		LAMTOR5	0.224205	54679	1	0.110491		ANKRD52	0.242676	59183.9	0.970061	0.0733418		GOLGA6L9	0.13915	33935.9	0.417729	0.108918		TRPS1	0.194169	47353.8	0.485018	0.26941		SMARCAL1	0.843736	205770	1	-0.0323961		RGMA	0.743425	181307	1	0.0435603
PURG	0.745723	181867	1	0.030274		HIST1H2BF	0.224304	54703.3	1	0.0910664		BHLHB9	0.242783	59209.9	0.970061	0.0571136		MAGI2	0.139165	33939.6	0.417745	0.0615672		HID1	0.194328	47392.7	0.485018	0.0942068		MACROD1	0.84353	205720	1	-0.0163569		THUMPD2	0.743649	181361	1	0.0679218
C14orf178	0.745852	181898	1	0.0652206		OLFML2A	0.224357	54716.1	1	0.0994241		IGHG1	0.242878	59233.1	0.970061	0.0588811		CTTNBP2	0.139303	33973.1	0.417887	0.0417715		BNIP1	0.19433	47393.3	0.485018	0.0885266		C20orf173	0.843374	205682	1	-0.0119999		CACNA2D3	0.743657	181363	1	0.0700267
DDX11-AS1	0.746095	181958	1	0.0650759		NUDT15	0.224366	54718.3	1	0.125992		LINC00387	0.242878	59233.2	0.970061	0.0253488		LMTK2	0.139336	33981.2	0.417922	0.0258541		TEX9	0.194342	47396.1	0.485018	0.160519		TMCO3	0.843145	205626	1	-0.0301988		ATG13	0.743694	181372	1	0.0285977
ANXA10	0.74616	181974	1	0.0481601		PMP22	0.224395	54725.5	1	0.0759303		PSTPIP1	0.242922	59243.8	0.970061	0.0420772		SH3GLB2	0.139414	34000.4	0.418003	0.0754813		PRTFDC1	0.194351	47398.3	0.485018	0.116623		FAM47E-STBD1	0.843031	205598	1	-0.0275078		MCPH1	0.743703	181374	1	0.0267845
CREG1	0.746186	181980	1	0.0512151		ESPN	0.224461	54741.6	1	0.15466		SLC1A5	0.242967	59254.8	0.970061	0.0653343		CYP4F26P	0.1395	34021.3	0.418092	0.0928725		SH3YL1	0.194417	47414.4	0.485018	0.141889		IL2RA	0.842765	205534	1	-0.030848		ZNF566	0.743845	181409	1	0.0549129
EPS8	0.746303	182008	1	0.045369		DCHS2	0.224594	54773.9	1	0.179596		CSK	0.24304	59272.5	0.970061	0.0468329		CD36	0.139608	34047.5	0.418204	0.0344125		TMEM176B	0.194484	47430.7	0.485018	0.00920812		DRAM1	0.842707	205519	1	-0.0347072		MAPKAPK3	0.743944	181433	1	0.0214605
MYLIP	0.746428	182039	1	0.0755545		SOHLH1	0.224735	54808.4	1	0.0988716		KBTBD12	0.243078	59281.7	0.970061	0.14269		AC022182.1	0.139688	34067	0.418287	0.0958523		PCDH9	0.194554	47447.8	0.485018	0.157754		KLHL14	0.842617	205497	1	-0.0497003		SYNRG	0.743965	181438	1	0.0410362
MCF2L-AS1	0.746672	182098	1	0.0505299		NRIP3	0.224858	54838.5	1	0.162676		TOX3	0.243107	59289	0.970061	0.160024		CALCOCO2	0.139693	34068.2	0.418292	0.076486		RASA1	0.194609	47461.3	0.485018	0.289647		ZFP36L2	0.842562	205484	1	-0.0288858		NRARP	0.744267	181512	1	0.0187888
LYRM2	0.747075	182197	1	0.0350569		GLO1	0.224881	54844	1	0.0921787		ESPNL	0.2433	59336.1	0.970061	0.0600947		TMEM267	0.139729	34077	0.418329	0.00514717		TANGO6	0.194618	47463.4	0.485018	0.224441		OAF	0.842547	205480	1	-0.0448138		MICALL2	0.74457	181586	1	0.0221314
GRXCR2	0.74709	182200	1	0.0362129		ZC3HAV1	0.224997	54872.3	1	0.220754		SLC13A2	0.243376	59354.6	0.970061	0.059911		TMEM88	0.139742	34080.2	0.418343	0.1882		SLTM	0.194669	47476	0.485018	0.329651		NDRG2	0.842537	205478	1	-0.0356297		MMACHC	0.744669	181610	1	0.011956
MIR9-3HG	0.747116	182207	1	0.0657838		HACD1	0.225328	54952.9	1	0.054987		ZFAND5	0.243503	59385.4	0.970061	0.161873		IL33	0.139813	34097.5	0.418416	0.263606		RGS9	0.19476	47498.2	0.485018	0.107377		SMAD1-AS1	0.842391	205442	1	-0.0159235		TMEM232	0.744671	181610	1	0.0341581
ADCY7	0.747142	182213	1	0.0546923		CFAP61	0.225464	54986.2	1	0.212639		LINC01351	0.243536	59393.5	0.970061	0.0396356		GSDMD	0.139999	34142.9	0.418609	0.222573		LARP4	0.194764	47499	0.485018	0.279329		DPYD	0.842377	205439	1	-0.0546647		CEP290	0.744694	181616	1	0.0543134
CERS4	0.747269	182244	1	0.0630026		LINC00407	0.225478	54989.5	1	0.129852		LINC00867	0.243547	59396.2	0.970061	0.0620893		ANKS6	0.140267	34208.4	0.418887	0.0692815		ZSWIM8	0.194842	47518.1	0.485018	0.157689		MYOM3	0.842102	205372	1	-0.0249982		GPR3	0.745137	181724	1	0.045517
DKC1	0.747415	182280	1	0.0353519		PI4KB	0.225511	54997.7	1	0.0678807		CALML6	0.243728	59440.4	0.970061	0.0512267		AP1S3	0.140306	34217.9	0.418928	0.0546782		DGCR6L	0.194866	47523.9	0.485018	0.0357494		SCEL	0.841972	205340	1	-0.0448101		TNRC6C	0.745179	181734	1	0.0437088
MXD4	0.747544	182311	1	0.0436477		UXT	0.22556	55009.6	1	0.169096		ZGPAT	0.243757	59447.5	0.970061	0.0320832		KANSL1-AS1	0.140318	34220.8	0.41894	0.0932876		RHOBTB1	0.195043	47567	0.485018	0.0620743		TIGD4	0.84196	205337	1	-0.0594976		SLC25A53	0.745243	181750	1	0.0446117
INO80D	0.747624	182331	1	0.0641247		ITSN2	0.225589	55016.6	1	0.0699078		SWAP70	0.243793	59456.3	0.970061	0.0914535		CRHBP	0.140331	34223.9	0.418953	0.207877		FCF1	0.195136	47589.8	0.485018	0.106101		ZNF843	0.841928	205329	1	-0.0186582		SPP1	0.745559	181827	1	0.184451
AC010649.1	0.747877	182392	1	0.0383179		COLQ	0.225647	55030.8	1	0.0890634		CCDC171	0.2438	59457.9	0.970061	0.0869463		NCEH1	0.140384	34236.8	0.419008	0.0378569		DENND1B	0.195509	47680.7	0.485018	0.0981666		STRIP2	0.84169	205271	1	-0.0326059		FAM135B	0.745611	181840	1	0.0324242
MGARP	0.748024	182428	1	0.0863689		CLMN	0.225663	55034.7	1	0.118079		TESK1	0.243868	59474.5	0.970061	0.0311665		STON1-GTF2A1L	0.140467	34257.1	0.419094	0.0960228		LINC00862	0.195537	47687.6	0.485018	0.141163		PRKCH	0.841619	205254	1	-0.049732		RFFL	0.74566	181852	1	0.0225542
PLIN4	0.748106	182448	1	0.0341969		GRSF1	0.225737	55052.8	1	0.0744218		TUSC8	0.244141	59541.2	0.970061	0.0279237		FAM135B	0.140559	34279.4	0.419189	0.139202		PROSER2	0.195602	47703.5	0.485018	0.119218		CCDC134	0.841575	205243	1	-0.0129211		C16orf95	0.746008	181936	1	0.0498772
AC023347.1	0.748185	182467	1	0.0360844		ANKRD30A	0.225891	55090.3	1	0.137127		ABLIM1	0.244183	59551.4	0.970061	0.167605		MLF1	0.140882	34358.3	0.419523	0.11115		ARSB	0.195622	47708.3	0.485018	0.116746		DHX37	0.841394	205199	1	-0.030919		ARHGEF10	0.746031	181942	1	0.0174747
NEU4	0.74825	182483	1	0.0553645		LAMP1	0.225928	55099.4	1	0.0895378		DMRT3	0.244345	59591	0.970061	0.0539576		TMEM45A	0.140886	34359.3	0.419527	0.0865546		TTI1	0.195635	47711.5	0.485018	0.0762955		LINC01250	0.841153	205140	1	-0.0463075		DISP1	0.746084	181955	1	0.0358444
CDK1	0.748367	182512	1	0.0444086		NUDT16	0.225981	55112.2	1	0.0909931		GPR1	0.244632	59660.8	0.970061	0.0603255		OPN3	0.140909	34364.9	0.419551	0.0670154		SGF29	0.195673	47720.7	0.485018	0.0635774		BNC1	0.841133	205135	1	-0.0213932		RAPGEFL1	0.746207	181985	1	0.0332707
LINC01591	0.748451	182532	1	0.0161893		BMP8A	0.226047	55128.4	1	0.14714		PPP2R5C	0.24476	59691.9	0.970061	0.0381148		ADRB2	0.14091	34365.2	0.419553	0.287069		EEF1AKMT1	0.195678	47721.9	0.485018	0.181203		ANKRD9	0.841087	205124	1	-0.0129254		FAM126A	0.746295	182006	1	0.0456165
SLC22A8	0.748611	182571	1	0.0399009		MAGEC3	0.226065	55132.7	1	0.107015		LZTS2	0.244909	59728.4	0.970061	0.0282132		COL4A1	0.140931	34370.2	0.419574	0.107636		OXR1	0.195697	47726.6	0.485018	0.14164		HNRNPL	0.84085	205067	1	-0.0264208		PAPSS2	0.746424	182038	1	0.0250521
NLRP2B	0.748673	182586	1	0.030937		B4GALNT1	0.226123	55146.9	1	0.150416		CHEK1	0.245255	59812.9	0.970061	0.0515418		LINC01164	0.141018	34391.5	0.419664	0.0747734		RAB11FIP4	0.195885	47772.5	0.485018	0.0176221		LY96	0.84083	205062	1	-0.0454937		VAV3	0.746429	182039	1	0.0337819
GPRC6A	0.748807	182619	1	0.0463476		GALNT13	0.226409	55216.7	1	0.130914		KMT2B	0.245278	59818.3	0.970061	0.0527458		CYHR1	0.141028	34394	0.419675	0.0450778		CAP2	0.195896	47775.1	0.485018	0.178928		HMGCR	0.840288	204929	1	-0.0368813		GALC	0.74694	182164	1	0.0596759
MCCC1	0.74881	182620	1	0.0388547		TLL1	0.226486	55235.3	1	0.181249		AC011995.1	0.245323	59829.3	0.970061	0.0231317		FOXO6	0.14104	34396.9	0.419687	0.27897		ANKRD46	0.195963	47791.3	0.485018	0.112032		SAMSN1-AS1	0.840257	204922	1	-0.0584026		RAPGEF3	0.746996	182177	1	0.0599381
COL11A2	0.748992	182664	1	0.0559628		C15orf65	0.226528	55245.7	1	0.0474007		MRPS10	0.245525	59878.7	0.970061	0.109864		MED9	0.141063	34402.5	0.419711	0.0878712		S100A16	0.196051	47812.9	0.485018	0.103347		SMTNL2	0.840213	204911	1	-0.0285433		NALT1	0.747143	182213	1	0.0299512
PRMT5	0.749049	182678	1	0.0586615		WFIKKN1	0.226567	55255.2	1	0.190831		GPR37	0.24566	59911.5	0.970061	0.121007		RBMS3	0.141073	34404.8	0.41972	0.124232		TMEM64	0.196073	47818.3	0.485018	0.155792		EAF2	0.839897	204834	1	-0.0535934		ZBTB46-AS1	0.747181	182222	1	0.0357586
MUC6	0.749125	182697	1	0.0857506		SARS2	0.22657	55256	1	0.152902		ARL13A	0.245669	59913.8	0.970061	0.0454937		SLC6A15	0.141108	34413.5	0.419757	0.0396078		ABLIM2	0.196088	47821.9	0.485018	0.188945		ADGRF4	0.83976	204801	1	-0.0474416		RFTN1	0.74721	182229	1	0.0623453
DNAL1	0.749164	182706	1	0.0509134		LMLN-AS1	0.226591	55261.1	1	0.0907148		ZRSR2	0.245842	59955.9	0.970061	0.0662126		SLK	0.141216	34439.8	0.419869	0.0813377		EMSY	0.196161	47839.8	0.485018	0.112708		NSUN7	0.839695	204785	1	-0.0694515		MTA2	0.747955	182411	1	0.0373995
RILP	0.749196	182714	1	0.0831553		CLPB	0.226778	55306.7	1	0.142658		FTCDNL1	0.24626	60057.8	0.970061	0.124684		ANKH	0.141231	34443.4	0.419884	0.0455209		CERS5	0.196209	47851.4	0.485018	0.171975		IQCH	0.83962	204767	1	-0.0300655		MIR22HG	0.747992	182420	1	0.0396036
CCDC125	0.74924	182725	1	0.0297307		TUBA1B	0.226999	55360.6	1	0.164799		OR11A1	0.246486	60113	0.970061	0.0619738		DSC3	0.141235	34444.4	0.419888	0.158808		CRNKL1	0.196297	47872.9	0.485018	0.0847337		SMIM11A	0.839495	204736	1	-0.0445477		NWD2	0.748091	182444	1	0.033853
SIGLEC8	0.749468	182780	1	0.040048		TEX41	0.227031	55368.3	1	0.0802436		ZBTB7B	0.246663	60156.2	0.970061	0.0604676		HAUS7	0.141247	34447.3	0.4199	0.16985		MAPK14	0.19639	47895.5	0.485018	0.214291		EXD1	0.839429	204720	1	-0.0362842		ANGPT4	0.748715	182597	1	0.0199994
SMPX	0.749523	182794	1	0.0564988		FOXQ1	0.22722	55414.5	1	0.179668		GALK1	0.246689	60162.4	0.970061	0.167997		COPZ2	0.141341	34470.2	0.419997	0.10982		ADGRL2	0.196444	47908.8	0.485018	0.353261		DHFR	0.839421	204718	1	-0.0735607		TRIM7	0.748833	182625	1	0.0215059
TEX33	0.749605	182814	1	0.0307012		BRF1	0.227256	55423.1	1	0.0428723		RHOBTB1	0.246698	60164.7	0.970061	0.0607915		CSF3R	0.141358	34474.3	0.420015	0.0868117		SLC4A7	0.196505	47923.6	0.485018	0.274411		PSMD10	0.839187	204661	1	-0.0576242		REST	0.748944	182653	1	0.0426145
RBM41	0.749732	182845	1	0.0601864		CHCHD1	0.227366	55450	1	0.0620064		ASIC4	0.246779	60184.4	0.970061	0.0661127		WASF2	0.141428	34491.4	0.420087	0.0505215		UNC80	0.196507	47924.2	0.485018	0.219754		CES5A	0.83901	204618	1	-0.028016		TSHR	0.749355	182753	1	0.0551673
TPT1	0.749886	182882	1	0.0630159		ADPRHL2	0.227438	55467.7	1	0.0717599		ACSL6	0.246807	60191.3	0.970061	0.10388		SUN2	0.141709	34560.1	0.420378	0.0587878		TP53BP2	0.196508	47924.4	0.485018	0.151555		LINC00640	0.838832	204574	1	-0.0608055		CWF19L2	0.749471	182781	1	0.0516449
ZRANB1	0.749895	182884	1	0.0424946		FAT3	0.22745	55470.6	1	0.141252		AGMO	0.246927	60220.6	0.970061	0.043863		FNDC3B	0.141882	34602.3	0.420557	0.0466992		EFL1	0.196653	47959.7	0.485018	0.261759		KSR1	0.838788	204564	1	-0.0282488		LINC01285	0.749557	182802	1	0.0243759
PRIM2	0.749923	182891	1	0.0472011		AK1	0.227458	55472.4	1	0.140178		POLR2I	0.246994	60236.8	0.970061	0.191174		ENKD1	0.141945	34617.6	0.420622	0.106091		WDR92	0.196822	48001	0.485018	0.0831344		SGMS2	0.838625	204524	1	-0.0311265		FBXL4	0.749561	182803	1	0.0151969
XIAP-AS1	0.75002	182915	1	0.0465578		C17orf51	0.227464	55474	1	0.10388		CLDN16	0.247383	60331.8	0.970061	0.0604861		BAG2	0.141983	34626.7	0.42066	0.118871		TSPAN15	0.196933	48028.1	0.485018	0.0447305		MEIG1	0.838285	204441	1	-0.0524787		SMPDL3B	0.7498	182861	1	0.0315825
TDG	0.750216	182963	1	0.0443038		MED10	0.227531	55490.3	1	0.0634243		ETS1	0.247488	60357.4	0.970061	0.0616293		CCDC105	0.142065	34646.8	0.420745	0.166303		RSPH1	0.197078	48063.4	0.485018	0.104422		PLEKHG1	0.838116	204400	1	-0.0379273		NAE1	0.749801	182861	1	0.0429638
FSCN2	0.75024	182969	1	0.0370001		ALG10	0.22779	55553.4	1	0.143449		SYNE3	0.247561	60375.3	0.970061	0.0780558		LRIG3	0.142209	34681.9	0.420894	0.113496		SDR39U1	0.197117	48072.8	0.485018	0.0306609		LINC01234	0.838073	204389	1	-0.0361014		HLA-DRA	0.750038	182919	1	0.0643338
TMEM255A	0.750413	183011	1	0.0585943		MUC22	0.228006	55606	1	0.0505691		GRM4	0.247764	60424.6	0.970061	0.0917395		KITLG	0.142232	34687.6	0.420918	0.103211		PKM	0.197318	48121.8	0.485018	0.31495		SRD5A2	0.837979	204366	1	-0.06759		MDGA2	0.750174	182952	1	0.0297164
TRAF6	0.750442	183018	1	0.0339033		AP000265.1	0.22802	55609.5	1	0.0430218		FITM1	0.247915	60461.5	0.970061	0.0650818		MIPEP	0.142339	34713.6	0.421028	0.0378231		ITSN1	0.197321	48122.7	0.485018	0.331015		RTEL1	0.837757	204312	1	-0.0253246		CSDC2	0.750246	182970	1	0.0563247
CTDP1	0.750462	183023	1	0.0358443		LRRIQ4	0.228127	55635.7	1	0.228483		PYGB	0.248117	60510.8	0.970061	0.167673		B4GALNT2	0.142626	34783.6	0.421324	0.0831544		AFAP1	0.19736	48132.1	0.485018	0.217965		CEACAM21	0.837718	204303	1	-0.0471363		CEP78	0.750426	183014	1	0.0362097
RSBN1	0.75062	183061	1	0.0287856		MBD3	0.228226	55659.7	1	0.217744		CSNK1E	0.248132	60514.3	0.970061	0.130057		SNX13	0.14277	34818.8	0.421473	0.05336		KANSL1	0.197375	48135.9	0.485018	0.247036		DUSP4	0.837616	204278	1	-0.0288416		PTOV1-AS1	0.750464	183023	1	0.0315598
RNASEH2B	0.750719	183085	1	0.0420478		BAIAP2	0.228539	55736.1	1	0.234354		PFDN5	0.248168	60523.1	0.970061	0.025232		GABRB1	0.142787	34823	0.42149	0.0939808		ZNF432	0.197398	48141.3	0.485018	0.155158		HSPH1	0.837508	204251	1	-0.0727107		ZNF572	0.750536	183041	1	0.0284212
SSTR3	0.750782	183101	1	0.0692259		LSM11	0.22859	55748.6	1	0.199716		CCND3	0.248255	60544.4	0.970061	0.0633008		CD163L1	0.142809	34828.2	0.421512	0.103337		MTERF1	0.19741	48144.4	0.485018	0.217453		KLHL1	0.837418	204230	1	-0.0247504		YBX3	0.750605	183057	1	0.0901248
HGH1	0.750942	183140	1	0.0691553		GSKIP	0.228621	55756	1	0.130874		AC002306.1	0.248496	60603.3	0.970061	0.0586661		CAPZB	0.142876	34844.6	0.421582	0.101213		FAM102B	0.197443	48152.4	0.485018	0.104307		LAMC1	0.837318	204205	1	-0.0213344		COL21A1	0.750715	183084	1	0.0117733
LEP	0.75108	183173	1	0.0483637		DIRAS2	0.228738	55784.7	1	0.161559		FAM162B	0.248497	60603.5	0.970061	0.0551429		CLEC2D	0.143005	34876.1	0.421715	0.133512		DEDD	0.197449	48153.9	0.485018	0.0910493		SFTPC	0.837255	204190	1	-0.0549012		NHSL2	0.750776	183099	1	0.0611688
LILRA5	0.751276	183221	1	0.0301995		TBC1D9	0.228797	55798.9	1	0.0716311		RTN4IP1	0.248543	60614.7	0.970061	0.0884883		LHFPL4	0.143012	34877.8	0.421722	0.0651456		GRM2	0.197496	48165.2	0.485018	0.140923		WASF2	0.837245	204187	1	-0.0409695		NTN1	0.750808	183107	1	0.0602516
ANKRD49	0.751451	183264	1	0.0410301		PAK3	0.228812	55802.6	1	0.124923		POU3F4	0.248718	60657.3	0.970061	0.0797451		FBXL19-AS1	0.143016	34878.8	0.421726	0.0818244		THADA	0.197496	48165.4	0.485018	0.409118		DUSP15	0.837115	204156	1	-0.0203569		MESP1	0.751422	183257	1	0.0330163
MED4	0.751616	183304	1	0.0297588		ISLR	0.228896	55823.1	1	0.228977		RSPH1	0.248868	60693.8	0.970061	0.0505166		LMNB2	0.143036	34883.5	0.421746	0.110821		ATCAY	0.19755	48178.4	0.485018	0.0912881		NDUFA4L2	0.836745	204065	1	-0.0319039		WRB	0.7516	183300	1	0.0106573
UGP2	0.751745	183336	1	0.0399958		AC006019.3	0.22895	55836.4	1	0.039836		AC062029.1	0.248891	60699.5	0.970061	0.0348722		SUMO3	0.143172	34916.7	0.421887	0.118039		CRTC2	0.197551	48178.7	0.485018	0.0589407		LINC00499	0.836535	204014	1	-0.0927279		RHOD	0.751871	183366	1	0.0356516
LEMD1-AS1	0.751876	183367	1	0.0300698		MMP21	0.228994	55847	1	0.0826053		PRR7	0.249133	60758.5	0.970061	0.065916		ZNF207	0.143175	34917.6	0.42189	0.0382246		KANK1	0.197593	48188.9	0.485018	0.407356		CCR10	0.836349	203969	1	-0.013359		LINC00839	0.751911	183376	1	0.0325242
UBE2Z	0.751876	183368	1	0.0371488		RSPO2	0.229075	55866.8	1	0.0637388		LINC01235	0.249208	60776.8	0.970061	0.0274761		ADGRA1	0.143285	34944.3	0.422003	0.0349393		SCFD1	0.197697	48214.5	0.485018	0.161662		LRRC37B	0.836332	203965	1	-0.0399217		FOSL2	0.751982	183393	1	0.0573109
SH2D3C	0.751878	183368	1	0.0512224		RAC1	0.229225	55903.4	1	0.0304855		GAL3ST3	0.249243	60785.3	0.970061	0.0812625		HNRNPLL	0.143297	34947.3	0.422015	0.0488004		QSER1	0.197699	48214.8	0.485018	0.270812		SLC35F4	0.83632	203962	1	-0.0397435		MRRF	0.752104	183423	1	0.0386091
IFITM3	0.752256	183460	1	0.00937415		RASSF1	0.229239	55906.8	1	0.237296		DLG4	0.249301	60799.4	0.970061	0.146913		ZNF706	0.14331	34950.4	0.422029	0.0472087		KCNB2	0.197735	48223.6	0.485018	0.184642		SH3GL1	0.836109	203910	1	-0.016336		JTB	0.752195	183445	1	0.012368
B3GNT6	0.752263	183462	1	0.0642543		DLL3	0.229892	56066.1	1	0.071964		DCN	0.24962	60877.4	0.970061	0.0949667		IGFBPL1	0.143326	34954.2	0.422045	0.0731619		HFM1	0.197849	48251.3	0.485018	0.149592		KIAA1671	0.835906	203861	1	-0.0152427		NXF5	0.752246	183458	1	0.0280119
IER2	0.752439	183505	1	0.0930934		ADAM23	0.229892	56066.1	1	0.0697827		TPPP3	0.249651	60884.9	0.970061	0.0596175		FBLL1	0.14342	34977.3	0.422142	0.15495		NUDT5	0.197864	48255.1	0.485018	0.168239		ECT2	0.835675	203804	1	-0.0706665		TTC25	0.752473	183513	1	0.0528541
CALR	0.752557	183533	1	0.0659313		MAP7D1	0.229911	56070.8	1	0.132696		TTYH3	0.250255	61032.3	0.970061	0.0602584		CHORDC1	0.14343	34979.8	0.422153	0.156844		TLE4	0.197996	48287.2	0.485018	0.180636		ANXA9	0.835671	203803	1	-0.0530317		C5orf34	0.752476	183514	1	0.0094711
CCDC136	0.752743	183579	1	0.0551488		SGTA	0.229924	56074	1	0.17166		HSPB1	0.250527	61098.5	0.970061	0.0579984		PART1	0.14344	34982.1	0.422162	0.0497188		RNMT	0.197996	48287.2	0.485018	0.0914304		PPCDC	0.835639	203796	1	-0.0230433		HEY2	0.752916	183621	1	0.0746484
IL1R2	0.752897	183617	1	0.0349131		ADD1	0.229986	56089	1	0.0512773		APOL2	0.250543	61102.5	0.970061	0.165108		GRXCR2	0.143493	34995	0.422217	0.142029		FAM185A	0.198008	48290.1	0.485018	0.11382		TCP11L2	0.835446	203749	1	-0.0299252		MAPKBP1	0.752918	183622	1	0.0442522
MCM6	0.752988	183639	1	0.0438086		TMEM179	0.230013	56095.5	1	0.0767278		POLR2H	0.25058	61111.5	0.970061	0.0487433		RAE1	0.143503	34997.4	0.422227	0.0450836		DPYSL2	0.198049	48300.1	0.485018	0.20572		LUZP2	0.83543	203745	1	-0.0495447		MPV17L2	0.753045	183653	1	0.0265876
PARP16	0.753023	183647	1	0.0503982		MTHFD2L	0.230052	56105.1	1	0.0739608		PLIN4	0.250658	61130.4	0.970061	0.08456		SLC25A41	0.14351	34999.3	0.422235	0.177574		MAN2C1	0.19825	48349.2	0.485018	0.0476584		C14orf132	0.835341	203723	1	-0.019439		CPNE8	0.753095	183665	1	0.00976201
TRMT1L	0.753185	183687	1	0.0337286		RXFP1	0.230198	56140.6	1	0.145214		SREK1IP1	0.250714	61144.2	0.970061	0.069883		WIF1	0.143522	35002.1	0.422247	0.165941		PREPL	0.198332	48369.1	0.485018	0.284581		ERICH1	0.835231	203696	1	-0.025702		HNRNPF	0.753152	183679	1	0.0526333
ABCA13	0.753196	183689	1	0.0471437		WWC3	0.23029	56163	1	0.0841832		CCDC121	0.250722	61146.2	0.970061	0.0660461		MMP16	0.143671	35038.4	0.4224	0.0496459		ANKFN1	0.198496	48409.3	0.485018	0.20071		TXK	0.834187	203442	1	-0.0451037		KLHL13	0.753465	183755	1	0.0305309
RSRC2	0.753209	183693	1	0.0327018		CUX2	0.230541	56224.2	1	0.185828		SSH3	0.250731	61148.2	0.970061	0.105971		INO80E	0.143708	35047.5	0.422439	0.101107		CCNK	0.198533	48418.2	0.485018	0.149067		NUTM2F	0.834103	203421	1	-0.0568474		KMT2E-AS1	0.753726	183819	1	0.00977576
BMP8B	0.753402	183740	1	0.0938886		ARIH1	0.230548	56226.1	1	0.0948243		LINC01054	0.25111	61240.6	0.970061	0.025585		PPM1E	0.143733	35053.7	0.422464	0.0549302		STXBP1	0.198552	48422.8	0.485018	0.268943		LINC01386	0.833729	203330	1	-0.0316864		GRIN2C	0.753963	183877	1	0.0141664
AKR1B15	0.753403	183740	1	0.0432666		CDK6	0.230583	56234.6	1	0.129599		NACC1	0.251338	61296.3	0.970061	0.0950942		TEPP	0.14386	35084.6	0.422595	0.170035		SUSD4	0.198661	48449.5	0.485018	0.11845		CEP128	0.833696	203322	1	-0.0554847		GON7	0.754792	184079	1	0.0474267
DIRC3-AS1	0.753512	183766	1	0.0616024		SFT2D1	0.230592	56236.8	1	0.0450028		IGLL1	0.251462	61326.5	0.970061	0.0272877		POGZ	0.143982	35114.2	0.42272	0.0237993		NR2F2	0.19868	48454.1	0.485018	0.255899		SPATA25	0.833096	203175	1	-0.0394374		PUS10	0.75482	184086	1	0.0567039
FAAP20	0.753593	183786	1	0.0351226		HCRTR1	0.230595	56237.4	1	0.0808831		TBC1D13	0.251521	61340.8	0.970061	0.0887921		ACAP2	0.144112	35145.9	0.422854	0.0194356		MNAT1	0.198687	48455.8	0.485018	0.226311		BBOX1	0.833051	203164	1	-0.0331451		KIAA0930	0.755091	184152	1	0.086177
TBX18-AS1	0.753695	183811	1	0.032307		MARVELD2	0.230632	56246.6	1	0.10761		C9orf153	0.251641	61370.2	0.970061	0.204989		SLC31A2	0.144194	35166	0.422938	0.0594006		ZNF330	0.198693	48457.3	0.485018	0.152156		MIR3681HG	0.833042	203162	1	-0.0337779		LILRB3	0.755449	184239	1	0.023716
VTA1	0.753951	183874	1	0.0365514		CDA	0.230751	56275.5	1	0.042111		S100Z	0.251956	61447	0.970061	0.0646445		FAM229A	0.144288	35189	0.423035	0.218602		TMEM232	0.198713	48462.2	0.485018	0.339587		TEAD3	0.833039	203161	1	-0.0193748		SNHG25	0.755483	184247	1	0.0548223
TYW5	0.754222	183940	1	0.0368912		SMIM1	0.230793	56285.9	1	0.068509		LSMEM1	0.251981	61453.1	0.970061	0.0435965		SCAND1	0.144324	35197.8	0.423072	0.0639826		DDX25	0.198719	48463.5	0.485018	0.0862286		AC068489.1	0.832813	203106	1	-0.0337944		ARMCX4	0.755905	184350	1	0.0206285
PGLYRP1	0.754235	183943	1	0.0234553		PDE7A	0.230947	56323.3	1	0.0850669		CTDNEP1	0.252141	61492.3	0.970061	0.0748314		MLF2	0.144405	35217.4	0.423155	0.0182313		RPL4	0.198781	48478.8	0.485018	0.270902		TYRP1	0.832611	203057	1	-0.023427		ZNF503-AS2	0.755916	184353	1	0.0414155
GRAP	0.754251	183947	1	0.0418171		SLC44A4	0.230954	56325.1	1	0.0421788		VARS	0.252167	61498.5	0.970061	0.0667798		PLPPR2	0.14441	35218.8	0.423161	0.102784		TTC37	0.198842	48493.5	0.485018	0.205957		INTS6-AS1	0.832305	202983	1	-0.0655528		N4BP3	0.756149	184410	1	0.0330742
HSPB1	0.754257	183948	1	0.0818628		SURF2	0.230964	56327.6	1	0.0399153		ZNF771	0.252169	61499	0.970061	0.0735244		MNS1	0.144464	35231.9	0.423216	0.181237		SH3RF1	0.19886	48498	0.485018	0.189093		STPG2	0.832144	202943	1	-0.054224		C19orf44	0.756196	184421	1	0.0353465
AASDHPPT	0.754261	183949	1	0.0433056		RPL39	0.231039	56345.8	1	0.0827035		ALDH1L1-AS2	0.252251	61519	0.970061	0.10292		NADSYN1	0.144472	35233.9	0.423224	0.101256		HLCS	0.198959	48522.2	0.485018	0.326619		SLC30A3	0.832048	202920	1	-0.0430622		C12orf50	0.756247	184434	1	0.0313365
PPP1R1A	0.754306	183960	1	0.063024		PKHD1L1	0.231171	56377.9	1	0.183847		MUL1	0.252368	61547.4	0.970061	0.0581645		IMPDH2	0.144475	35234.7	0.423228	0.0513696		REL	0.198999	48531.9	0.485018	0.252945		OPN3	0.832016	202912	1	-0.0459837		NOXA1	0.756538	184505	1	0.0261989
FOXJ2	0.754309	183961	1	0.0471804		DEXI	0.231185	56381.3	1	0.192266		DPYSL4	0.25238	61550.4	0.970061	0.0664671		PI16	0.144626	35271.3	0.423382	0.070802		FLOT2	0.199112	48559.4	0.485018	0.199541		CTDSP2	0.831974	202902	1	-0.0449576		PUS7L	0.756857	184582	1	0.0526942
PHF21B	0.754424	183989	1	0.0387104		ZNF608	0.231204	56386	1	0.0738534		RMI2	0.252661	61619	0.970061	0.0230655		TOX2	0.144787	35310.6	0.423548	0.115749		SMIM12	0.199155	48570	0.485018	0.182274		CFAP69	0.831971	202901	1	-0.039339		KHDRBS2	0.757174	184660	1	0.0624675
TNIP3	0.754784	184077	1	0.0460045		SLC26A10	0.231332	56417.3	1	0.169564		HBQ1	0.252815	61656.6	0.970061	0.0654855		COL22A1	0.144958	35352.3	0.423723	0.105254		GIMAP2	0.199246	48592.1	0.485018	0.0579878		FBXO16	0.831716	202839	1	-0.0285937		BOLA3-AS1	0.757225	184672	1	0.0422404
GPR173	0.755191	184176	1	0.0362379		RPLP1	0.231432	56441.6	1	0.108645		BCL2A1	0.25286	61667.5	0.970061	0.0650364		FAM193A	0.144967	35354.6	0.423733	0.0803097		CMTR1	0.199319	48609.9	0.485018	0.121149		SLC30A1	0.831703	202836	1	-0.0549481		CLEC4A	0.757522	184744	1	0.0227573
PSG7	0.755575	184270	1	0.0201458		PRR19	0.231694	56505.5	1	0.106816		AK1	0.252905	61678.4	0.970061	0.126427		CDH18	0.14509	35384.6	0.423859	0.0797503		OSBPL2	0.199383	48625.5	0.485018	0.197608		SMARCD3	0.831306	202739	1	-0.0359564		PIK3CD-AS2	0.757531	184747	1	0.0253074
OR2T27	0.755649	184288	1	0.0403756		AC007364.1	0.231711	56509.6	1	0.0762693		SPAG4	0.252945	61688.2	0.970061	0.096802		TBC1D8B	0.145099	35386.7	0.423868	0.16638		VIM-AS1	0.19939	48627.3	0.485018	0.0722561		OTOF	0.831058	202678	1	-0.0333852		PILRA	0.757599	184763	1	0.0233121
CLEC14A	0.755757	184314	1	0.0548976		SPEF2	0.231908	56557.8	1	0.119446		TXK	0.253127	61732.6	0.970061	0.121411		PDLIM3	0.145231	35419	0.424004	0.186728		PGRMC1	0.199498	48653.5	0.485018	0.235842		PNPLA7	0.830932	202648	1	-0.0465642		CD163L1	0.75769	184785	1	0.0726187
SLC25A24	0.755882	184345	1	0.0440617		YWHAH	0.232214	56632.3	1	0.174492		ERMP1	0.253142	61736.4	0.970061	0.116326		LMF1	0.145404	35461.2	0.424182	0.0822547		GBA2	0.199557	48668.1	0.485018	0.144443		MBNL3	0.830848	202627	1	-0.0192062		HTR1E	0.757893	184835	1	0.070189
TUFT1	0.755932	184357	1	0.0541667		AMPH	0.232297	56652.5	1	0.0923173		LINC01361	0.253143	61736.5	0.970061	0.032415		FMR1NB	0.145447	35471.5	0.424225	0.0801455		SCAMP5	0.199663	48693.9	0.485018	0.0863772		SPESP1	0.830837	202625	1	-0.0305851		RNPC3	0.758075	184879	1	0.0331567
C2orf66	0.755977	184368	1	0.0524601		TARDBP	0.232299	56653.1	1	0.0609472		HDDC3	0.253339	61784.2	0.970061	0.166241		CASP6	0.145469	35476.9	0.424248	0.116737		UBE3A	0.199892	48749.6	0.485018	0.118159		STXBP5L	0.830825	202621	1	-0.038582		ZC2HC1A	0.758108	184887	1	0.0406134
PRRT4	0.756137	184407	1	0.0512659		PREP	0.232368	56669.8	1	0.097183		RAD9A	0.253526	61830	0.970061	0.0651659		CYP39A1	0.145551	35496.9	0.424332	0.221919		NRG1	0.19997	48768.6	0.485018	0.273616		ATG4A	0.830671	202584	1	-0.0452747		KCNG3	0.758314	184938	1	0.0163063
KCNQ5-AS1	0.756274	184440	1	0.0352616		NFIA-AS2	0.232467	56694	1	0.076586		GCNT7	0.253547	61834.9	0.970061	0.0874905		CDKN2C	0.145551	35497.1	0.424333	0.224357		ZNF618	0.200011	48778.6	0.485018	0.0939168		QRICH2	0.830629	202574	1	-0.0376932		IQGAP2	0.758627	185014	1	0.0662998
PCDHB6	0.756302	184447	1	0.0661123		ATP1B3-AS1	0.232529	56709.1	1	0.0494831		TAF6	0.253573	61841.3	0.970061	0.034419		DPM1	0.145659	35523.3	0.424443	0.0855894		NAPEPLD	0.200012	48778.9	0.485018	0.304452		GRB14	0.83029	202491	1	-0.0449815		REV3L	0.758707	185034	1	0.0473868
ANAPC10	0.756395	184469	1	0.0379524		FAM111A	0.23254	56711.9	1	0.0731779		CISD1	0.253752	61885.1	0.970061	0.073935		SCAF4	0.145695	35532.2	0.42448	0.0339909		TRAF2	0.200028	48782.8	0.485018	0.0911914		PDK1	0.830224	202475	1	-0.0254306		AC093732.1	0.759144	185140	1	0.0262955
C2CD2L	0.756395	184470	1	0.0603475		TTC9	0.232648	56738.2	1	0.165022		FZR1	0.253775	61890.5	0.970061	0.0867809		EQTN	0.145721	35538.4	0.424506	0.0504913		MTHFR	0.20012	48805.3	0.485018	0.218172		TAL2	0.830186	202466	1	-0.0851267		VAMP7	0.759547	185238	1	0.0370287
FBXL20	0.756428	184478	1	0.0516391		CCNA2	0.232653	56739.5	1	0.0423634		FAM57A	0.253802	61897.2	0.970061	0.0780797		NAV1	0.145765	35549.2	0.424552	0.047392		BCL2L11	0.200155	48813.8	0.485018	0.0682706		LINC01392	0.830139	202454	1	-0.00757413		P2RY6	0.759647	185263	1	0.110304
IL15RA	0.756449	184483	1	0.032469		TSC22D1-AS1	0.232867	56791.7	1	0.121789		GNLY	0.253921	61926.2	0.970061	0.120435		ITGB1BP2	0.145858	35571.9	0.424647	0.128207		NFAT5	0.200162	48815.6	0.485018	0.459255		CD48	0.830064	202436	1	-0.0238769		SERF2	0.759648	185263	1	0.0380398
LINC01123	0.756637	184529	1	0.0570808		ATP6V1B2	0.233276	56891.4	1	0.0692343		MICA	0.254267	62010.7	0.970061	0.119856		RAB3GAP1	0.145989	35603.8	0.424781	0.0676105		EPHA4	0.200167	48816.8	0.485018	0.365127		PAX7	0.830024	202426	1	-0.0432984		CFAP52	0.759708	185278	1	0.0216724
LIMK2	0.756653	184533	1	0.0415588		AGPAT1	0.233395	56920.4	1	0.131019		LYPD5	0.254449	62055	0.970061	0.047726		RNFT2	0.146132	35638.6	0.424928	0.0353463		PCDH1	0.200293	48847.4	0.485018	0.182313		PWRN1	0.829965	202412	1	-0.0453226		KCNIP2-AS1	0.759746	185287	1	0.0219007
ADCYAP1	0.756789	184566	1	0.0679311		SLC16A7	0.233419	56926.2	1	0.209208		CHRM1	0.254521	62072.6	0.970061	0.144937		IL17RC	0.146164	35646.6	0.424961	0.106837		AFMID	0.200294	48847.8	0.485018	0.110536		LINC00664	0.829528	202305	1	-0.0574506		UMPS	0.760268	185414	1	0.0186603
MROH1	0.757008	184619	1	0.0541533		WNT10B	0.233718	56999.2	1	0.114182		ZAR1L	0.254532	62075.2	0.970061	0.0260141		CDKL3	0.146235	35663.8	0.425034	0.0136566		MCM7	0.200302	48849.6	0.485018	0.0981303		CDKL1	0.82929	202247	1	-0.0494889		FARS2	0.760567	185487	1	0.0422218
LYPD8	0.757119	184646	1	0.0147572		C4orf3	0.234081	57087.7	1	0.134014		OR2L13	0.254569	62084.2	0.970061	0.0570035		EXOSC2	0.146237	35664.3	0.425036	0.0180651		ZNF608	0.200356	48862.8	0.485018	0.26743		NGB	0.829161	202216	1	-0.0241351		FLNB	0.760796	185543	1	0.0411703
OTX1	0.75721	184668	1	0.0291081		TACR2	0.234413	57168.5	1	0.130831		RXFP2	0.254579	62086.7	0.970061	0.0329338		PMP22	0.146256	35669	0.425055	0.120036		ANAPC15	0.200448	48885.3	0.485018	0.0800317		MYBPC2	0.82912	202206	1	-0.0251471		DBR1	0.760946	185580	1	0.0308379
LINC01425	0.757247	184677	1	0.0265418		MGAT3	0.234422	57170.8	1	0.135138		COL18A1-AS1	0.254851	62153	0.970061	0.0235056		FAM156A	0.146328	35686.5	0.425129	0.0385015		FHL1	0.200493	48896.2	0.485018	0.0592638		CRISP1	0.828984	202173	1	-0.0434754		VGLL4	0.761205	185643	1	0.034502
DUSP22	0.757328	184697	1	0.0425312		CELF3	0.234527	57196.4	1	0.0952544		THBS1	0.255106	62215.3	0.970061	0.0306759		ACP7	0.146374	35697.7	0.425176	0.155703		ALPK1	0.200616	48926.2	0.485018	0.355548		HCN3	0.828939	202162	1	-0.0473572		ATP6AP1L	0.761341	185676	1	0.03764
NR4A2	0.757342	184701	1	0.056207		RTKN2	0.234836	57271.7	1	0.159323		SLC35C1	0.255416	62290.9	0.970061	0.0340448		LRP1	0.146454	35717.1	0.425257	0.026027		ABCA6	0.200803	48971.7	0.485018	0.210947		SCN7A	0.828899	202152	1	-0.0371149		ARHGEF7	0.761369	185683	1	0.0390536
PKLR	0.757387	184711	1	0.0391327		ATP1B3	0.234868	57279.5	1	0.158629		MYOM1	0.25583	62391.8	0.970061	0.0473076		DIS3L2	0.146482	35723.9	0.425286	0.0359757		FXYD6	0.201021	49025	0.485018	0.133851		TGM1	0.828837	202137	1	-0.0652263		TREM2	0.761517	185719	1	0.062066
NEURL1B	0.757389	184712	1	0.0475356		IFITM3	0.235017	57316	1	0.346727		PTGFR	0.255888	62406	0.970061	0.0369201		KL	0.146727	35783.8	0.425538	0.13811		GABPB1-AS1	0.201058	49033.9	0.485018	0.0871234		RASGEF1C	0.828831	202135	1	-0.020497		DEPDC1-AS1	0.761688	185761	1	0.015043
LYVE1	0.757531	184747	1	0.0428112		PIM3	0.235082	57331.7	1	0.173359		BTNL2	0.255915	62412.6	0.970061	0.0762377		R3HDM4	0.146791	35799.3	0.425603	0.0953989		GPR19	0.201075	49038.1	0.485018	0.0570503		TNS4	0.828688	202100	1	-0.057667		TNIP2	0.761803	185788	1	0.0440457
PRRG4	0.757641	184773	1	0.0226896		LONRF2	0.23512	57341	1	0.0644389		LRCH1	0.255953	62421.8	0.970061	0.0361271		APBB3	0.146817	35805.7	0.42563	0.0681969		BZW1	0.201076	49038.3	0.485018	0.0789352		LINC01527	0.828596	202078	1	-0.0409332		RTN4IP1	0.761911	185815	1	0.022624
PRR12	0.7577	184788	1	0.0371112		PCGF1	0.235154	57349.3	1	0.111441		ADGRL3	0.256344	62517.2	0.970061	0.0875242		ASNS	0.146851	35814	0.425664	0.035619		LHFPL2	0.201103	49045.1	0.485018	0.206256		C8orf82	0.828458	202044	1	-0.0162112		KLHL21	0.761978	185831	1	0.0385913
SHISA8	0.757717	184792	1	0.0541862		FURIN	0.235234	57368.8	1	0.109489		H3F3A	0.256422	62536.2	0.970061	0.0648146		SRCIN1	0.146948	35837.7	0.425764	0.086919		HDAC8	0.201363	49108.5	0.485018	0.30001		OR7D2	0.828392	202028	1	-0.102182		CCDC152	0.761989	185834	1	0.0461627
IGSF3	0.757806	184814	1	0.0578408		PARP9	0.235262	57375.6	1	0.153885		CCKBR	0.256441	62540.7	0.970061	0.108193		LINC00867	0.147023	35855.9	0.42584	0.10872		IQSEC3	0.201433	49125.6	0.485018	0.178767		C1R	0.828059	201947	1	-0.0466986		FAM161B	0.76213	185868	1	0.00764373
FIGN	0.757854	184825	1	0.0614301		ACE2	0.235268	57377.1	1	0.0501508		LINC01525	0.256535	62563.7	0.970061	0.0639533		RTP5	0.147169	35891.7	0.42599	0.341925		NFE2L2	0.201477	49136.1	0.485018	0.262037		ENPP3	0.827998	201932	1	-0.0482634		AMIGO2	0.76223	185893	1	0.0196858
RIC8B	0.757923	184842	1	0.0462892		INTS10	0.23529	57382.5	1	0.0526953		C15orf65	0.256548	62566.9	0.970061	0.0888903		MOB3A	0.147173	35892.4	0.425993	0.0595244		ATG9A	0.201497	49141.1	0.485018	0.119159		NSMF	0.827759	201874	1	-0.0328802		TRIM50	0.762511	185961	1	0.0335016
ARMS2	0.757961	184851	1	0.0522612		GALNT9	0.235306	57386.5	1	0.15118		MUC6	0.256575	62573.6	0.970061	0.0784674		ANXA2R	0.147226	35905.5	0.426048	0.0647407		NFU1	0.201579	49161.1	0.485018	0.179043		ATAD3C	0.827608	201837	1	-0.078036		ZNF93	0.762548	185970	1	0.0281094
ELMO3	0.758062	184876	1	0.0779031		TMEM19	0.23545	57421.6	1	0.0447991		YJEFN3	0.256694	62602.6	0.970061	0.122228		SLC38A7	0.147257	35913.1	0.42608	0.056934		PIGQ	0.201741	49200.5	0.485018	0.0571403		PTPRQ	0.82722	201742	1	-0.0312789		TUBB3	0.762646	185994	1	0.0227698
CALCRL	0.758135	184894	1	0.0611399		H1FX	0.235491	57431.6	1	0.168289		TGIF1	0.256819	62633.1	0.970061	0.0853882		FOXP3	0.147374	35941.6	0.4262	0.159696		KIAA0232	0.20182	49219.9	0.485018	0.187908		AURKA	0.827195	201736	1	-0.0643131		COMMD9	0.762709	186009	1	0.0409994
FOXK1	0.758297	184934	1	0.0644256		CHGB	0.235533	57441.9	1	0.253473		STXBP2	0.257128	62708.4	0.970061	0.03765		SYT7	0.147417	35952.1	0.426244	0.0657694		UBE2E2	0.201823	49220.6	0.485018	0.353465		FSTL5	0.826925	201670	1	-0.0408602		RBM47	0.762712	186010	1	0.025458
WFDC10A	0.758343	184945	1	0.0368891		LINC01498	0.235568	57450.4	1	0.0291561		CRTAM	0.257141	62711.5	0.970061	0.0301084		EPHA5	0.147443	35958.4	0.42627	0.0497628		UBE2S	0.202117	49292.4	0.485018	0.0588313		ADAMTS14	0.826913	201668	1	-0.0176136		NBPF1	0.762761	186022	1	0.0376857
TP53AIP1	0.758382	184954	1	0.0259104		OPRM1	0.235589	57455.5	1	0.124828		MYC	0.257364	62766	0.970061	0.0285458		LIMK1	0.147456	35961.6	0.426283	0.0640715		USP25	0.202248	49324.1	0.485018	0.406936		CLCA1	0.826883	201660	1	-0.0309072		TSPAN11	0.762929	186063	1	0.0321787
ZNF420	0.75842	184964	1	0.0370942		PPP2R2C	0.235854	57520.1	1	0.0911108		KCNK13	0.25741	62777.1	0.970061	0.111678		AC017074.1	0.147558	35986.4	0.426388	0.233358		LRRC49	0.2023	49336.8	0.485018	0.13687		HAUS1	0.8268	201640	1	-0.0319544		TINAG	0.762945	186067	1	0.0155904
HACD3	0.758461	184974	1	0.0402292		LINC01600	0.236194	57603	1	0.284587		SRPX	0.257444	62785.5	0.970061	0.211092		PLEKHD1	0.147826	36051.9	0.426662	0.0664175		ALS2CL	0.202421	49366.4	0.485018	0.11513		ALX3	0.82658	201586	1	-0.0419046		NKX2-2	0.763037	186089	1	0.0202512
TUBD1	0.758577	185002	1	0.0384979		GLP2R	0.23659	57699.6	1	0.187628		RFPL3S	0.257507	62800.9	0.970061	0.0725762		TRIML1	0.147899	36069.6	0.426736	0.116914		NKAIN4	0.202553	49398.7	0.485018	0.15129		MADCAM1	0.825959	201435	1	-0.0392465		TATDN1	0.763261	186144	1	0.0335664
MYOZ1	0.758712	185035	1	0.0250949		NCAPG	0.236637	57711.1	1	0.0424922		LTBP3	0.25751	62801.6	0.970061	0.084562		ANO10	0.148073	36111.9	0.426914	0.0651013		STARD8	0.202569	49402.4	0.485018	0.133054		FCAR	0.825926	201427	1	-0.0296413		TRIM69	0.763396	186177	1	0.0271706
LGSN	0.758726	185038	1	0.0351512		AC007383.3	0.236883	57771.1	1	0.190347		IGF2R	0.257532	62807	0.970061	0.0666097		LRRC8A	0.148085	36114.9	0.426926	0.00579567		MAP3K7	0.202644	49420.8	0.485018	0.25689		FGL2	0.825916	201424	1	-0.0459957		RRH	0.763547	186214	1	0.0163557
BTNL8	0.758847	185068	1	0.0565561		ESPL1	0.236981	57794.9	1	0.0839072		SAP25	0.25761	62826	0.970061	0.162981		TNKS	0.148171	36135.8	0.427014	0.06096		PARP6	0.202702	49435.1	0.485018	0.129171		NIPAL2	0.82569	201369	1	-0.0282908		ZNF780B	0.763922	186305	1	0.0164215
SOX11	0.758851	185069	1	0.0362466		DOCK8	0.237122	57829.3	1	0.0868533		PATE2	0.257666	62839.6	0.970061	0.111107		PCSK9	0.148184	36139.1	0.427028	0.112763		ABCB10	0.202763	49449.9	0.485018	0.0885418		FAM71F1	0.825202	201250	1	-0.0409777		CAPN1	0.763954	186313	1	0.0329328
MIATNB	0.759064	185121	1	0.0475932		CD276	0.237274	57866.5	1	0.0847172		UNC119B	0.257693	62846.2	0.970061	0.116946		RICTOR	0.148448	36203.4	0.427297	0.0453116		NAP1L1	0.2028	49458.9	0.485018	0.19663		PNMT	0.825168	201242	1	-0.0687901		ZNF83	0.764227	186380	1	0.0380083
CLDN1	0.759217	185158	1	0.0234359		S100A13	0.237297	57871.9	1	0.121568		TTI1	0.257768	62864.4	0.970061	0.0348318		UBA5	0.148482	36211.8	0.427332	0.0838496		PNMA5	0.202851	49471.2	0.485018	0.203032		MUC17	0.825113	201229	1	-0.0537524		AIF1	0.764267	186389	1	0.0493822
ALS2	0.759223	185159	1	0.0366046		TMEM182	0.23754	57931.2	1	0.216911		OSTM1-AS1	0.257841	62882.3	0.970061	0.0463731		KCNC4	0.148492	36214.3	0.427342	0.0708167		LSM5	0.203002	49508.2	0.485018	0.0567776		LINC01135	0.825071	201218	1	-0.0656041		IFFO1	0.764292	186396	1	0.0161601
C20orf144	0.759281	185173	1	0.0218488		GLIPR1L2	0.237596	57944.9	1	0.113354		SV2B	0.257999	62920.8	0.970061	0.218268		RGS5	0.148672	36258.1	0.427526	0.151953		KCNH7	0.203096	49530.9	0.485018	0.146692		CAPN8	0.824952	201189	1	-0.0344775		MAEL	0.764475	186440	1	0.018154
COG7	0.759368	185195	1	0.0387118		SRGAP2	0.237637	57955	1	0.112713		VPS37C	0.258176	62963.9	0.970061	0.0257184		P3H2	0.148704	36265.9	0.427558	0.0599024		ARID1A	0.203184	49552.5	0.485018	0.32353		MAP3K8	0.824812	201155	1	-0.0352883		RRP12	0.764482	186442	1	0.0578636
SCARA3	0.759386	185199	1	0.0639193		LIMS1	0.237647	57957.4	1	0.0809654		CCDC87	0.25835	63006.4	0.970061	0.0264243		ANKRD18B	0.148841	36299.5	0.427699	0.138877		PRKAR1B	0.203239	49565.9	0.485018	0.168825		COL17A1	0.824286	201027	1	-0.01629		PPM1D	0.764712	186498	1	0.0167161
OR51I2	0.759516	185231	1	0.0358207		OIT3	0.2377	57970.3	1	0.140589		SGCG	0.258606	63068.8	0.970061	0.0842407		KCTD8	0.148936	36322.6	0.427796	0.0522456		PPP2R5E	0.203294	49579.4	0.485018	0.271283		FAM210B	0.824235	201015	1	-0.0542911		SNRNP48	0.764755	186508	1	0.0371627
TMEM26-AS1	0.75955	185239	1	0.0531946		VAMP7	0.237825	58000.8	1	0.0646435		LINC00909	0.258722	63097.1	0.970061	0.0259307		MME	0.148947	36325.3	0.427807	0.0849393		SREK1	0.203369	49597.6	0.485018	0.12955		WWTR1	0.824175	201000	1	-0.0523831		ZNF530	0.764939	186553	1	0.0247902
RAB7A	0.759664	185267	1	0.0459768		MYBPC2	0.237838	58004	1	0.111303		ADAM18	0.25886	63130.9	0.970061	0.0961431		TTC21B	0.148961	36328.5	0.42782	0.0140715		BBS7	0.203423	49610.8	0.485018	0.0646595		PPP1R16A	0.824052	200970	1	-0.0308715		IQGAP1	0.764967	186560	1	0.0126913
OR2AG1	0.759753	185289	1	0.0390371		HNRNPD	0.237881	58014.3	1	0.0646531		LIFR	0.259073	63182.7	0.970061	0.0724694		DENND5B	0.148961	36328.7	0.427821	0.0267659		CDC27	0.20358	49649.1	0.485018	0.300201		CCDC34	0.824017	200961	1	-0.0750574		RPS15A	0.764977	186563	1	0.0280931
LINC01583	0.759796	185299	1	0.0421178		C5orf51	0.237949	58031	1	0.0976209		CYGB	0.259075	63183.3	0.970061	0.0827067		EME2	0.149097	36361.8	0.42796	0.0891709		PRRC2A	0.203655	49667.3	0.485018	0.151512		ZNF692	0.824011	200960	1	-0.0477291		ARAP1-AS1	0.765009	186570	1	0.0426029
PDK2	0.759796	185299	1	0.0466052		DCAF5	0.238091	58065.5	1	0.0771378		AKAP13	0.259215	63217.5	0.970061	0.126483		SIRT3	0.14913	36369.9	0.427993	0.0465058		ITPR1	0.203699	49678.1	0.485018	0.203247		HAO2	0.823901	200933	1	-0.0465279		ACSF3	0.765252	186630	1	0.0501541
AC002306.1	0.759819	185305	1	0.0394173		NRN1	0.238144	58078.6	1	0.168026		NHLRC1	0.259245	63224.8	0.970061	0.0402431		IRAK4	0.149142	36372.7	0.428005	0.039432		SLC4A10	0.203733	49686.4	0.485018	0.143186		HAVCR2	0.823677	200878	1	-0.0521083		IFT74	0.765334	186650	1	0.0240353
MEF2C	0.759822	185305	1	0.0692536		GRM1	0.238203	58093	1	0.123776		PLAC8L1	0.259314	63241.5	0.970061	0.0776572		GPC6	0.149191	36384.8	0.428056	0.100624		UBR5	0.203808	49704.8	0.485018	0.316372		ARID3A	0.823559	200850	1	-0.0155945		NT5M	0.765501	186690	1	0.0179605
PDLIM4	0.760048	185360	1	0.0117759		CD83	0.238477	58159.9	1	0.175689		ITGAX	0.259337	63247.1	0.970061	0.0600066		CPSF1	0.149232	36394.6	0.428097	0.197598		MRPS35	0.203824	49708.6	0.485018	0.0478451		DNAJB11	0.82345	200823	1	-0.0105021		SELENBP1	0.765606	186716	1	0.0507568
LINC01133	0.760711	185522	1	0.0378631		INHBC	0.238532	58173.1	1	0.0381335		GLRA4	0.259442	63272.6	0.970061	0.0869842		TTC31	0.149326	36417.5	0.428193	0.0325879		TPRG1	0.203844	49713.5	0.485018	0.077746		LVRN	0.822602	200616	1	-0.0860265		CACNA2D4	0.76567	186732	1	0.027218
SMIM9	0.760788	185541	1	0.0450003		PRKG1	0.238774	58232.2	1	0.159322		INO80E	0.259602	63311.8	0.970061	0.0738416		SLC7A11	0.149366	36427.3	0.428234	0.281686		HSPB8	0.20402	49756.4	0.485018	0.164445		PLPPR1	0.822386	200564	1	-0.0385016		CPNE3	0.765821	186768	1	0.031334
ETNK2	0.760854	185557	1	0.0609768		TAC1	0.238823	58244.2	1	0.236068		ADM	0.259775	63353.9	0.970061	0.29096		ESM1	0.149425	36441.8	0.428294	0.155719		WNT10B	0.204034	49759.9	0.485018	0.134036		FBXL7	0.822278	200537	1	-0.0356599		CEP120	0.765903	186788	1	0.0256591
FAM41C	0.76089	185566	1	0.037176		KIAA1217	0.238865	58254.3	1	0.125509		MMP25	0.259848	63371.7	0.970061	0.0723374		MIR3945HG	0.149521	36465.3	0.428392	0.104832		YBEY	0.204038	49760.8	0.485018	0.0850196		SIX4	0.822175	200512	1	-0.0502824		ASCC1	0.765948	186799	1	0.0243887
MYC	0.760996	185592	1	0.0462795		LINC01203	0.238889	58260.3	1	0.0581108		PHACTR2	0.259874	63378.2	0.970061	0.179956		MRVI1-AS1	0.149592	36482.6	0.428465	0.0171506		IMPACT	0.204073	49769.3	0.485018	0.0623666		SH3GL3	0.822067	200486	1	-0.044619		SLPI	0.765977	186807	1	0.0353296
ZCCHC8	0.761138	185626	1	0.0698873		ARHGEF16	0.238916	58266.8	1	0.151222		ZNF347	0.259933	63392.5	0.970061	0.0854048		ZNF507	0.1496	36484.4	0.428472	0.0266512		LRRC32	0.204115	49779.5	0.485018	0.75708		ARMC4	0.821949	200457	1	-0.0256004		TNR	0.76609	186834	1	0.0871245
TNNI1	0.761188	185638	1	0.0386243		IL1RAPL1	0.239009	58289.6	1	0.129814		MGAT3	0.259949	63396.3	0.970061	0.118078		RANBP3	0.149651	36496.8	0.428524	0.0792336		LRRFIP1	0.204147	49787.4	0.485018	0.496318		MYOM1	0.821921	200450	1	-0.0420085		SLC46A2	0.766194	186859	1	0.0266333
SNX14	0.761206	185643	1	0.0491639		UNC13A	0.239117	58316	1	0.0729457		DCX	0.259987	63405.6	0.970061	0.100325		IPO8	0.149682	36504.4	0.428556	0.0456164		TTC9C	0.204174	49793.9	0.485018	0.1258		CSMD3	0.821815	200424	1	-0.0459725		ZFYVE16	0.766204	186862	1	0.0355046
HSPB6	0.761263	185657	1	0.0621832		SAA2-SAA4	0.239194	58334.6	1	0.135952		PRMT8	0.259993	63407.2	0.970061	0.129042		TNFSF10	0.149686	36505.4	0.42856	0.0918117		TMEM161B-AS1	0.204189	49797.5	0.485018	0.251963		CYP27B1	0.821559	200362	1	-0.0373714		AL358852.1	0.766215	186864	1	0.0349328
DLG5	0.761307	185668	1	0.0415391		HDAC7	0.239299	58360.3	1	0.105705		SYN1	0.260346	63493.2	0.970061	0.163958		UBE2D3	0.149718	36513.1	0.428592	0.0420224		PGM5	0.204216	49804.3	0.485018	0.353018		ELOVL7	0.821343	200309	1	-0.0459518		FILIP1	0.766263	186876	1	0.0272908
LRCOL1	0.761334	185674	1	0.0341118		DYSF	0.239497	58408.5	1	0.198774		TBC1D8B	0.260707	63581.3	0.970061	0.149398		FER1L6-AS2	0.149757	36522.8	0.428633	0.100014		IGFBP4	0.204308	49826.6	0.485018	0.206841		AC005009.1	0.821137	200259	1	-0.0459182		USP25	0.766522	186939	1	0.0328144
SAMD10	0.761503	185715	1	0.0658831		IER5L	0.239728	58464.9	1	0.3163		KCTD20	0.260712	63582.4	0.970061	0.0415992		XIAP	0.15012	36611.3	0.429002	0.0488793		GTF2H3	0.204397	49848.3	0.485018	0.0709405		TMCC3	0.821099	200250	1	-0.033393		ERAL1	0.766558	186948	1	0.042401
LINC00868	0.761527	185721	1	0.0388091		FEM1B	0.239728	58464.9	1	0.098148		PFN2	0.260743	63589.9	0.970061	0.0864669		LINC01141	0.150159	36620.9	0.429042	0.124948		PCNX4	0.204406	49850.7	0.485018	0.301133		PSD2	0.821062	200241	1	-0.0452601		MZF1	0.766602	186959	1	0.0331401
PNLIPRP3	0.761898	185812	1	0.0110393		MAD1L1	0.240143	58566.2	1	0.0535141		FAM89B	0.260852	63616.6	0.970061	0.105546		NKAIN2	0.150191	36628.6	0.429075	0.083571		MICAL3	0.204492	49871.6	0.485018	0.231947		PACRG-AS1	0.82106	200240	1	-0.0259662		PROS1	0.76671	186985	1	0.0664484
DPP4	0.761975	185830	1	0.0741141		SIRPA	0.240202	58580.5	1	0.0712675		FHDC1	0.260882	63623.8	0.970061	0.121577		ECSIT	0.150215	36634.6	0.4291	0.0693881		NAV1	0.204501	49873.7	0.485018	0.476445		RPS10-NUDT3	0.821013	200229	1	-0.0520181		STXBP3	0.766718	186987	1	0.0248133
FAM72D	0.762051	185849	1	0.0204425		MRPL21	0.240269	58596.9	1	0.104644		ARHGAP19-SLIT1	0.260883	63624.1	0.970061	0.0952422		ERN2	0.150219	36635.3	0.429103	0.11731		ARHGEF4	0.204618	49902.1	0.485018	0.069937		MIAT	0.82086	200191	1	-0.0171636		HLA-E	0.766762	186998	1	0.139768
TMEM176A	0.762134	185869	1	0.0270005		CERK	0.240329	58611.5	1	0.0344529		VRK3	0.261057	63666.5	0.970061	0.0482561		MS4A5	0.150265	36646.7	0.42915	0.075719		YIPF6	0.204662	49913	0.485018	0.123287		ARHGAP39	0.820663	200143	1	-0.0298353		GAS2	0.766856	187021	1	0.0728413
APOBEC3G	0.762427	185941	1	0.0325338		ERBB2	0.240399	58628.6	1	0.148508		SLC9C1	0.261127	63683.6	0.970061	0.0661823		ATL1	0.150329	36662.3	0.429216	0.0382936		STX1A	0.204679	49917.2	0.485018	0.0667635		SORD	0.820279	200050	1	-0.0420953		ALDH1L2	0.766931	187039	1	0.0340157
GMFB	0.762493	185957	1	0.0367334		UBE2Z	0.240437	58637.7	1	0.126151		DUSP14	0.261392	63748.4	0.970061	0.133612		ERN1	0.150336	36663.9	0.429222	0.0262526		CHRNA4	0.204777	49940.9	0.485018	0.0792473		RPL39L	0.820241	200040	1	-0.0282125		ADPRHL1	0.767041	187066	1	0.0398307
CHMP6	0.762562	185974	1	0.0558519		NLRC5	0.240444	58639.6	1	0.232166		P3H2	0.261432	63758	0.970061	0.121785		LINC01446	0.150409	36681.7	0.429297	0.0350984		HS2ST1	0.204826	49953.1	0.485018	0.263101		MIR4500HG	0.820076	200000	1	-0.0517809		CHD7	0.767353	187142	1	0.0101221
FAM53C	0.762574	185976	1	0.0487737		ITM2A	0.24067	58694.6	1	0.388267		NR2E1	0.261908	63874.1	0.970061	0.0881247		PPEF2	0.150426	36686	0.429314	0.164486		MED1	0.204839	49956	0.485018	0.101564		GSG1L	0.819824	199939	1	-0.0237582		PIGT	0.767522	187183	1	0.0321611
KLF16	0.76277	186024	1	0.0622818		FTCDNL1	0.240671	58694.9	1	0.12921		LINC01603	0.261967	63888.5	0.970061	0.02671		ARHGAP23	0.150469	36696.3	0.429358	0.103254		AATK	0.205207	50045.9	0.485018	0.0983861		MSH4	0.819763	199924	1	-0.095469		GPAT4	0.767769	187243	1	0.0348755
HMGB3	0.76289	186054	1	0.0591655		NOL4L	0.240765	58717.7	1	0.175236		CELSR1	0.261971	63889.4	0.970061	0.0199823		PDGFRL	0.150545	36715	0.429436	0.154058		RUSC1	0.205225	50050.3	0.485018	0.0913818		CEP152	0.819758	199923	1	-0.103324		DDR2	0.767851	187263	1	0.0356957
KCNH7	0.763211	186132	1	0.0717566		LMCD1-AS1	0.240805	58727.6	1	0.124008		DIAPH3-AS1	0.26207	63913.7	0.970061	0.0327094		HMG20A	0.150556	36717.7	0.429447	0.030657		SAMD1	0.205227	50050.7	0.485018	0.143146		LINC01485	0.819572	199877	1	-0.0360521		PUS1	0.768027	187306	1	0.0368271
SYTL1	0.76327	186146	1	0.0347533		OBSCN	0.240884	58746.7	1	0.0678761		FKBP7	0.262102	63921.4	0.970061	0.100447		OAZ3	0.150783	36773	0.429677	0.059894		CTSL	0.20525	50056.3	0.485018	0.147701		ZNF705G	0.819561	199874	1	-0.0405677		LONRF1	0.768303	187374	1	0.07603
SOHLH1	0.763361	186168	1	0.0588847		KLF16	0.241045	58786	1	0.165544		LINC01100	0.262146	63932.2	0.970061	0.0774093		KLF15	0.150786	36773.6	0.42968	0.196779		THSD1	0.205261	50059	0.485018	0.308401		CCDC152	0.819424	199841	1	-0.0406789		TNK2	0.768361	187388	1	0.0300219
C1orf54	0.763422	186183	1	0.0471043		PYGL	0.241059	58789.4	1	0.229976		KCNK15	0.262264	63960.9	0.970061	0.0643193		ARL6	0.150801	36777.4	0.429696	0.077716		DPF1	0.205282	50064.1	0.485018	0.112013		ASPDH	0.819396	199834	1	-0.0506766		LINC01133	0.768409	187400	1	0.0468318
VAMP4	0.763677	186246	1	0.0668686		FHOD1	0.241105	58800.7	1	0.175557		BANP	0.262276	63964	0.970061	0.0816491		VARS2	0.150815	36780.8	0.42971	0.156345		RIC8A	0.205331	50076.1	0.485018	0.085495		C18orf54	0.819066	199754	1	-0.0340201		LMNB1	0.768418	187402	1	0.0235501
LINC00525	0.763875	186294	1	0.0188067		FAM81B	0.241194	58822.4	1	0.02133		PSME2	0.262387	63990.9	0.970061	0.0350124		POGK	0.150834	36785.4	0.429729	0.0295488		LMBR1	0.205333	50076.6	0.485018	0.327814		SLFN13	0.818967	199730	1	-0.0385061		EEF2K	0.768629	187453	1	0.0171872
OLFM2	0.76421	186376	1	0.0486778		CNTNAP5	0.241236	58832.7	1	0.160541		C2orf91	0.262473	64011.9	0.970061	0.0669135		ZNF30-AS1	0.150896	36800.5	0.429792	0.063039		RNFT1	0.205444	50103.6	0.485018	0.148236		CCDC171	0.818882	199709	1	-0.0565199		ALOX12-AS1	0.768839	187504	1	0.0333108
AACS	0.76441	186424	1	0.0493112		CRY2	0.241241	58834	1	0.10659		AARD	0.262547	64030	0.970061	0.0269481		DFFA	0.150921	36806.5	0.429817	0.0350918		TRPC6	0.205456	50106.6	0.485018	0.184137		ZNF594	0.818689	199662	1	-0.0259741		ATAD5	0.769067	187560	1	0.0365412
NAT14	0.764495	186445	1	0.0636749		BMP3	0.241248	58835.6	1	0.0775022		UPK3B	0.26276	64081.9	0.970061	0.04486		C7orf31	0.150944	36812.2	0.429841	0.165322		TANGO2	0.205465	50108.7	0.485018	0.138755		EHD1	0.818544	199626	1	-0.0489209		HCN4	0.769209	187595	1	0.03096
KCNK12	0.764511	186449	1	0.0340059		ACTR3C	0.241281	58843.6	1	0.0984109		PPP1R1B	0.262857	64105.5	0.970061	0.0480634		NUPR1	0.150989	36823.3	0.429887	0.0776905		JAZF1-AS1	0.205489	50114.5	0.485018	0.159591		ANXA4	0.818344	199578	1	-0.0201348		DRC3	0.76948	187661	1	0.018845
POLR3B	0.764545	186457	1	0.0479684		SLC12A7	0.241314	58851.7	1	0.103725		ADAMTS19	0.262881	64111.5	0.970061	0.147406		EPHX1	0.151036	36834.6	0.429934	0.101176		AP3B1	0.205701	50166.4	0.485018	0.314834		CHIT1	0.818242	199553	1	-0.0258927		VLDLR-AS1	0.769508	187668	1	0.0405351
NPHS2	0.76461	186473	1	0.039302		RAB39A	0.241456	58886.2	1	0.141642		KDR	0.263121	64170.1	0.970061	0.0674099		GPATCH8	0.151144	36860.9	0.430044	0.0304586		KPTN	0.205773	50184	0.485018	0.157508		DOC2A	0.81814	199528	1	-0.0235097		ZBTB8A	0.7697	187714	1	0.0234775
AP004550.1	0.764639	186480	1	0.0431803		CCNG2	0.241462	58887.7	1	0.086547		CACNA1H	0.26314	64174.6	0.970061	0.0338856		CAD	0.15116	36864.8	0.430061	0.00396951		PRR16	0.205789	50187.8	0.485018	0.143764		TRIM26	0.818108	199520	1	-0.0201566		FAM49B	0.769794	187737	1	0.0260587
ZNF155	0.764817	186524	1	0.0392359		ZRSR2	0.241479	58891.9	1	0.110164		PTPRD-AS2	0.263201	64189.6	0.970061	0.0386264		AC083949.1	0.151234	36882.9	0.430136	0.0813944		C3orf67	0.2058	50190.6	0.485018	0.0801784		ZNF454	0.81796	199484	1	-0.0309972		MAX	0.769902	187764	1	0.0391654
NIPA2	0.764845	186530	1	0.0356406		LINC00649	0.241574	58915.2	1	0.188725		TMEM51-AS1	0.263286	64210.2	0.970061	0.131444		MEOX2	0.151289	36896.3	0.430192	0.183181		RNF14	0.205863	50205.8	0.485018	0.0963295		NLRP14	0.817869	199462	1	-0.0760616		PTPRD	0.769989	187785	1	0.0177888
WFIKKN1	0.764886	186540	1	0.0550292		NEBL-AS1	0.241659	58935.9	1	0.10994		ZNF804B	0.263486	64259	0.970061	0.247952		ADCY7	0.15131	36901.4	0.430213	0.179148		SH3GLB1	0.20594	50224.6	0.485018	0.243668		MEGF6	0.817828	199452	1	-0.0123858		CCDC142	0.769999	187787	1	0.0603333
TMUB2	0.764971	186561	1	0.0337383		WDR49	0.241669	58938.2	1	0.276569		PGR	0.263595	64285.5	0.970061	0.174629		SSUH2	0.151311	36901.8	0.430215	0.14126		FAM222B	0.205983	50235.2	0.485018	0.143609		ITGB6	0.817693	199419	1	-0.0355527		R3HDM2	0.770124	187818	1	0.00461823
AC006041.1	0.76508	186588	1	0.0460874		FES	0.241887	58991.5	1	0.112589		TTC33	0.2636	64286.7	0.970061	0.0360414		TAGLN	0.151626	36978.5	0.430534	0.138825		OGFOD1	0.206109	50265.7	0.485018	0.125319		THAP8	0.817656	199410	1	-0.0209606		RBMS3	0.770148	187824	1	0.0527625
RUNX1	0.765149	186605	1	0.0336116		ARHGDIA	0.241889	58991.8	1	0.19932		NQO2	0.26376	64325.7	0.970061	0.0492485		MMP21	0.151638	36981.4	0.430546	0.0269604		ABCA7	0.206114	50267.1	0.485018	0.0691149		SFT2D3	0.817373	199341	1	-0.0183875		ZNF34	0.770231	187844	1	0.0382422
USP35	0.765166	186609	1	0.0580997		ABCC10	0.24191	58997.1	1	0.143857		REEP1	0.263787	64332.3	0.970061	0.147245		MS4A4A	0.151643	36982.8	0.430552	0.124559		NCL	0.206126	50270.1	0.485018	0.148829		KYNU	0.817325	199329	1	-0.0405272		MSMP	0.770403	187886	1	0.0249888
SESN1	0.765212	186620	1	0.0401565		PTPRN	0.242009	59021.2	1	0.164862		LINC01250	0.263838	64344.9	0.970061	0.214667		ARHGAP44	0.15173	37003.9	0.43064	0.0302199		GBP5	0.206194	50286.6	0.485018	0.109598		PTBP3	0.817296	199322	1	-0.0432993		PPP2R3A	0.770447	187897	1	0.00594539
IMPA1	0.765365	186657	1	0.0752278		CCNO	0.242034	59027.3	1	0.0879047		RTEL1	0.263944	64370.8	0.970061	0.0552162		GEMIN5	0.151843	37031.5	0.430755	0.0389048		SLF2	0.206347	50323.9	0.485018	0.231209		BHLHE40-AS1	0.817289	199321	1	-0.0437157		POU2F2	0.770581	187929	1	0.0342499
MYLPF	0.765444	186677	1	0.0598094		DIO1	0.242046	59030.2	1	0.173122		HABP2	0.264051	64396.6	0.970061	0.0379351		LINC00390	0.151985	37066.2	0.4309	0.142137		TBP	0.206511	50363.9	0.485018	0.0788732		ID2	0.817155	199288	1	-0.0529719		TTLL12	0.770704	187959	1	0.0357808
MRAS	0.765616	186718	1	0.0280935		LINC01234	0.242131	59051	1	0.0943672		SSBP3	0.264061	64399.2	0.970061	0.091899		C19orf54	0.152056	37083.5	0.430972	0.154809		ADGRL3	0.206522	50366.5	0.485018	0.4233		WIPF1	0.817008	199252	1	-0.0612033		CPNE9	0.770965	188023	1	0.0238882
SLC34A1	0.765616	186718	1	0.0316995		WDR46	0.242168	59060	1	0.0544957		ACTL6B	0.264274	64451.1	0.970061	0.0483635		CDKL1	0.152087	37090.9	0.431003	0.072488		PARP8	0.206569	50378.1	0.485018	0.272334		TCEAL3-AS1	0.817003	199251	1	-0.0795106		ZNF236	0.771004	188032	1	0.0468785
FST	0.765701	186739	1	0.0356735		AC069155.1	0.242243	59078.2	1	0.110008		RPS27L	0.264556	64520	0.970061	0.127645		ERICH1	0.152112	37097	0.431028	0.0784118		MED13	0.206586	50382.2	0.485018	0.253611		SLC22A8	0.816711	199179	1	-0.0292069		RSAD1	0.771036	188040	1	0.042413
ZNF732	0.765721	186744	1	0.0362037		DDX56	0.242286	59088.8	1	0.136332		SLC17A7	0.264697	64554.2	0.970061	0.154675		MEIS2	0.152133	37102.2	0.43105	0.0841994		CYP39A1	0.206597	50385	0.485018	0.0703721		PDE10A	0.816693	199175	1	-0.021511		DHFR	0.771286	188101	1	0.0454388
ZCCHC14	0.766017	186816	1	0.0371754		PSMB5	0.242427	59123	1	0.0289734		HIST2H2BF	0.264768	64571.7	0.970061	0.0333094		CD55	0.152157	37108	0.431074	0.0813301		SUGT1	0.206602	50386	0.485018	0.217561		TMOD1	0.816676	199171	1	-0.0138168		LMAN1	0.771452	188142	1	0.0173866
ZNF33B	0.766141	186846	1	0.0581197		PRPSAP1	0.242483	59136.8	1	0.111917		TTC14	0.264826	64585.7	0.970061	0.107516		ZNF516	0.152162	37109.2	0.431079	0.124935		NAPA	0.206633	50393.8	0.485018	0.17183		CFAP45	0.816628	199159	1	-0.0447576		PEX3	0.771503	188154	1	0.026997
KIAA1217	0.766156	186850	1	0.0566451		WBP2	0.242508	59142.8	1	0.0713835		RNASEL	0.264918	64608.2	0.970061	0.0471887		DHRS3	0.152305	37144.2	0.431225	0.173721		SMPD4	0.206737	50418.9	0.485018	0.102218		SGO2	0.816508	199130	1	-0.0538153		DZANK1	0.771525	188160	1	0.0398528
PRCD	0.766322	186891	1	0.0544009		LINC00672	0.242793	59212.3	1	0.145382		CROCC	0.264994	64626.7	0.970061	0.0517188		RASL12	0.152306	37144.5	0.431226	0.175022		HECTD4	0.206767	50426.4	0.485018	0.285015		GGPS1	0.816473	199122	1	-0.0311273		BYSL	0.771596	188177	1	0.0302492
GPR158-AS1	0.766325	186891	1	0.0525138		CELA2A	0.243033	59270.9	1	0.0826003		COG4	0.265093	64650.8	0.970061	0.0375512		SPPL3	0.152358	37157.1	0.431278	0.033573		STK17B	0.206787	50431.3	0.485018	0.0758442		SLC7A9	0.816431	199111	1	-0.047106		NBPF12	0.771739	188212	1	0.032338
TMOD1	0.766417	186914	1	0.0573835		PCDH18	0.243156	59301	1	0.0431985		TIMM9	0.265151	64665.1	0.970061	0.0376392		PRPS2	0.15237	37160	0.43129	0.0724846		PTPN1	0.20682	50439.3	0.485018	0.221406		TBC1D2	0.816371	199097	1	-0.0714129		ZNF430	0.771907	188253	1	0.0351716
LAMP3	0.766422	186915	1	0.0287757		KIF25-AS1	0.243216	59315.4	1	0.0655553		SPTBN2	0.265175	64670.9	0.970061	0.0974674		SMYD4	0.152427	37174	0.431348	0.0492522		ARMC6	0.206928	50465.7	0.485018	0.106127		ACVR1	0.816259	199069	1	-0.0420209		ANKHD1-EIF4EBP3	0.771969	188268	1	0.0455617
ZBTB34	0.7666	186958	1	0.054217		SLC26A6	0.243227	59318.3	1	0.11588		BBS7	0.265445	64736.8	0.970061	0.0909536		CARD9	0.152498	37191.1	0.43142	0.151756		GRM5	0.206928	50465.7	0.485018	0.339932		SLC2A5	0.815723	198939	1	-0.0483888		ERCC2	0.77263	188429	1	0.0332447
ECHDC2	0.766671	186976	1	0.0525348		SEC14L4	0.243238	59320.8	1	0.104618		ADGRB2	0.265452	64738.4	0.970061	0.114001		TIPARP	0.152643	37226.6	0.431567	0.157705		PNO1	0.206961	50473.5	0.485018	0.134391		KCNJ16	0.815487	198881	1	-0.0295587		FGFR3	0.772773	188464	1	0.0293118
OGFRP1	0.76708	187075	1	0.0377692		CCL2	0.243414	59363.7	1	0.295506		RHOJ	0.265562	64765.3	0.970061	0.16568		SPR	0.152687	37237.3	0.431612	0.412686		PPRC1	0.207065	50499.1	0.485018	0.0569549		ST3GAL6-AS1	0.815326	198842	1	-0.0321728		CHPT1	0.77294	188505	1	0.0324228
GRM2	0.767502	187178	1	0.0439923		ATP2B4	0.243448	59372.1	1	0.124234		ERAS	0.265814	64826.8	0.970061	0.0322618		DMAP1	0.152705	37241.6	0.43163	0.0839458		NBPF20	0.207148	50519.3	0.485018	0.023216		SLC5A9	0.815268	198827	1	-0.0408201		STK32B	0.773115	188547	1	0.0244133
METTL8	0.767609	187204	1	0.0431484		VIPAS39	0.243457	59374.2	1	0.040699		IMPDH2	0.265839	64832.9	0.970061	0.0436153		PEX11A	0.152785	37261.2	0.431711	0.13154		PRR7	0.207179	50526.7	0.485018	0.0903139		TMEM51	0.815186	198808	1	-0.0320418		LINC00623	0.773329	188599	1	0.0453717
C9orf40	0.767634	187211	1	0.051583		MEGF6	0.243513	59387.9	1	0.191046		KYAT1	0.265885	64843.9	0.970061	0.123341		TMEM87A	0.152814	37268.2	0.431741	0.0427488		CAPN2	0.207278	50550.9	0.485018	0.223222		HOMER1	0.815131	198794	1	-0.0428545		PLEKHH1	0.773543	188652	1	0.0656087
ARHGAP42	0.767829	187258	1	0.0539986		TUSC1	0.243604	59410.3	1	0.0876419		LINC01358	0.265896	64846.6	0.970061	0.0954324		CDC37L1	0.152837	37274	0.431765	0.0315771		RDH10	0.207298	50555.8	0.485018	0.128067		AP3B2	0.815128	198793	1	-0.0432914		EXO1	0.773649	188677	1	0.0204748
ARRDC4	0.768051	187312	1	0.0311151		CD24	0.243722	59438.8	1	0.169744		RNF152	0.265909	64849.8	0.970061	0.0984552		CD86	0.152969	37306.1	0.431898	0.187894		CSMD1	0.20731	50558.7	0.485018	0.212915		C4orf33	0.815096	198786	1	-0.0571607		AC010649.1	0.77376	188705	1	0.0237663
EIF3C	0.768063	187315	1	0.0645243		DLG5	0.243741	59443.5	1	0.100369		CALB2	0.266232	64928.7	0.970061	0.107088		SLC26A1	0.15302	37318.6	0.43195	0.0493897		SNHG19	0.207342	50566.6	0.485018	0.0758445		ZFAT	0.815079	198781	1	-0.0363223		ADAMTS9-AS2	0.773801	188715	1	0.055858
RPN2	0.768127	187331	1	0.0490017		TMEM178A	0.243825	59464.1	1	0.163503		MICAL1	0.266537	65003.1	0.970061	0.0653881		JAG2	0.153029	37320.7	0.431959	0.102529		SLFNL1-AS1	0.207369	50573.1	0.485018	0.045619		WFDC3	0.814839	198723	1	-0.0381835		CAMK1	0.773926	188745	1	0.0391375
TTC3	0.768168	187341	1	0.0481715		PLXNA3	0.243946	59493.5	1	0.191907		LGALS4	0.266633	65026.5	0.970061	0.0337497		DIO2	0.15303	37320.9	0.43196	0.186409		SLC26A11	0.207372	50574	0.485018	0.150218		ZC4H2	0.814737	198698	1	-0.0526992		ZNF595	0.773932	188747	1	0.0255196
AC007383.3	0.768225	187355	1	0.0585884		EPHA3	0.244042	59517	1	0.176746		PNPLA1	0.266636	65027.3	0.970061	0.096869		CLGN	0.153032	37321.5	0.431962	0.0546052		UHRF2	0.20746	50595.4	0.485018	0.328118		PITPNM2	0.814661	198680	1	-0.0160351		USP37	0.773959	188753	1	0.0302015
RHBG	0.768228	187356	1	0.0380044		HEATR1	0.244259	59569.9	1	0.0423758		PADI2	0.266717	65046.9	0.970061	0.166855		TOLLIP	0.153101	37338.2	0.432032	0.0566353		PRRC1	0.207537	50614.1	0.485018	0.0976558		SCLT1	0.814643	198675	1	-0.0404832		ZNF787	0.774165	188803	1	0.032516
PCK2	0.768258	187363	1	0.0455389		INHBE	0.244324	59585.8	1	0.0508104		ANKRD16	0.26681	65069.7	0.970061	0.095152		AC008592.4	0.153209	37364.6	0.432141	0.133186		SYNPO2	0.2077	50653.8	0.485018	0.301238		DNAH5	0.814516	198644	1	-0.0243058		LINC00507	0.774225	188818	1	0.0366938
IL4I1	0.768296	187372	1	0.0436328		ARNT	0.244395	59603.1	1	0.0779943		PHF14	0.266849	65079.2	0.970061	0.0753046		NSMAF	0.15331	37389.2	0.432244	0.0243009		RYBP	0.20774	50663.7	0.485018	0.382248		ANKRD11	0.814427	198622	1	-0.0173761		BMPR1A	0.774408	188863	1	0.0338128
TTC24	0.768344	187384	1	0.0288868		NFASC	0.244494	59627.3	1	0.0989597		PTPRQ	0.266933	65099.5	0.970061	0.220994		TCF25	0.153318	37391.1	0.432252	0.0358425		TBR1	0.207754	50667.1	0.485018	0.11215		RIN1	0.814333	198599	1	-0.0378613		XRN1	0.774741	188944	1	0.0403829
CLP1	0.76839	187395	1	0.0612984		TMEM150A	0.244673	59670.8	1	0.0824699		CTRB1	0.266941	65101.6	0.970061	0.0311824		DIO3OS	0.153403	37411.9	0.432338	0.231791		MTF2	0.207856	50692	0.485018	0.360536		COL14A1	0.814097	198542	1	-0.0427307		UBR5	0.774823	188964	1	0.0541043
FAM131A	0.768422	187403	1	0.0483454		PARP3	0.244929	59733.2	1	0.025909		JAKMIP3	0.267088	65137.4	0.970061	0.119002		RAB10	0.15356	37450.2	0.432497	0.0537212		HK1	0.207862	50693.4	0.485018	0.136342		RPL34-AS1	0.814087	198539	1	-0.0592869		RAD18	0.775005	189008	1	0.0678712
ERLIN2	0.768654	187459	1	0.0498703		CRISPLD1	0.24501	59753	1	0.134902		KLHDC8A	0.267317	65193.3	0.970061	0.241226		CEP89	0.153655	37473.4	0.432593	0.0650743		TXNRD3	0.207878	50697.2	0.485018	0.123844		RAB4B-EGLN2	0.813924	198500	1	-0.0643752		IRF2BP2	0.775229	189063	1	0.0407391
F8A3	0.768741	187480	1	0.0376184		CREB3L4	0.245058	59764.6	1	0.116007		GRK6	0.267358	65203.2	0.970061	0.0520467		PITRM1	0.153707	37486.2	0.432647	0.0271508		NPIPB8	0.207914	50706	0.485018	0.0372104		SLC4A9	0.813919	198499	1	-0.0301429		DDIT3	0.775303	189081	1	0.0248528
ACADVL	0.768745	187482	1	0.0193889		COL5A2	0.245254	59812.5	1	0.0768899		OR7D2	0.26747	65230.5	0.970061	0.0763872		RIC8A	0.153754	37497.6	0.432694	0.0378271		ADCY5	0.207945	50713.7	0.485018	0.225019		ALPK1	0.813773	198463	1	-0.0289512		CYGB	0.775399	189104	1	0.0370588
GCN1	0.768761	187485	1	0.0421408		EIF2B5	0.24541	59850.5	1	0.211813		MPPED1	0.267758	65300.7	0.970061	0.0608392		ZNF71	0.15396	37547.8	0.432903	0.0572188		CCNT1	0.207973	50720.4	0.485018	0.0778769		TJP2	0.813767	198461	1	-0.0560324		SGK3	0.775436	189113	1	0.0431547
IL15	0.768792	187493	1	0.0724775		TCOF1	0.245467	59864.5	1	0.138437		RGS1	0.267901	65335.7	0.970061	0.075157		ACBD4	0.154127	37588.6	0.433072	0.116731		RGS3	0.207977	50721.5	0.485018	0.187515		ANKRD16	0.813669	198438	1	-0.0346296		TRIM11	0.775642	189164	1	0.0110215
LINC00701	0.768962	187534	1	0.0418404		XPOT	0.245563	59887.8	1	0.0554685		CAMSAP3	0.268113	65387.3	0.970061	0.132043		KLHL36	0.154142	37592.1	0.433086	0.0541251		LARS	0.207993	50725.4	0.485018	0.223623		ALB	0.813556	198410	1	-0.0282117		DMPK	0.77595	189239	1	0.0772881
TAGLN2	0.768967	187536	1	0.0729828		NPNT	0.24573	59928.7	1	0.340022		RECQL4	0.268356	65446.7	0.970061	0.0760836		GNAO1	0.154228	37613.1	0.433174	0.0598344		TMEM220-AS1	0.208096	50750.4	0.485018	0.0581236		BANK1	0.813547	198408	1	-0.0458365		CDCA3	0.776182	189295	1	0.00833845
CELF3	0.769018	187548	1	0.0612041		GGN	0.24582	59950.7	1	0.0851218		KIF15	0.268379	65452.2	0.970061	0.0595858		VSNL1	0.154281	37626	0.433227	0.0174677		EIF2AK3	0.20824	50785.5	0.485018	0.273577		DAPL1	0.813382	198368	1	-0.0321069		ATIC	0.776346	189335	1	0.0361416
MROH8	0.769063	187559	1	0.083504		PIK3CA	0.245838	59955	1	0.0860193		NRARP	0.268383	65453.3	0.970061	0.100026		LINC01191	0.154341	37640.6	0.433288	0.138364		KBTBD6	0.208286	50796.9	0.485018	0.102245		PLCB4	0.813211	198326	1	-0.0427894		PTPRK	0.776491	189371	1	0.0261409
USP24	0.769255	187606	1	0.0414511		CPOX	0.245942	59980.4	1	0.0569349		CSTF2T	0.268439	65467	0.970061	0.0603117		FGD2	0.154388	37652.2	0.433336	0.141709		PLCB4	0.208322	50805.5	0.485018	0.360557		SYNDIG1L	0.813051	198287	1	-0.0201001		NF2	0.776532	189381	1	0.0466444
SPAG6	0.769269	187609	1	0.034567		CENPBD1	0.246026	60000.9	1	0.158412		ACP7	0.26844	65467.2	0.970061	0.151736		TRIM58	0.154521	37684.5	0.43347	0.0266643		TMEM217	0.208352	50812.8	0.485018	0.149552		JAML	0.812874	198244	1	-0.0130252		POLR2C	0.77656	189388	1	0.0359321
NFXL1	0.769314	187620	1	0.0347528		TESMIN	0.246245	60054.2	1	0.196313		NLRP11	0.268452	65470.1	0.970061	0.0329403		MVB12B	0.154535	37688	0.433485	0.0957903		AGPAT4	0.208367	50816.5	0.485018	0.328043		ITK	0.812492	198151	1	-0.0678512		STX16	0.776628	189404	1	0.0134135
BMP8A	0.769345	187628	1	0.0591289		COG8	0.246294	60066.2	1	0.103978		SLC25A14	0.268503	65482.4	0.970061	0.151212		GPHB5	0.154676	37722.5	0.433628	0.0508129		MRPS26	0.208404	50825.6	0.485018	0.168337		C1orf147	0.812438	198137	1	-0.026255		TIMM8A	0.77679	189444	1	0.0432621
IDO2	0.769372	187634	1	0.0265582		GJB1	0.246412	60094.9	1	0.077285		NIT2	0.268596	65505.3	0.970061	0.0561973		RAB27A	0.154705	37729.5	0.433657	0.0588838		SMAD5	0.208417	50828.8	0.485018	0.264346		STARD4	0.812389	198125	1	-0.0636979		CSMD3	0.776796	189445	1	0.0630567
EZR	0.769408	187643	1	0.0402824		FRMD3	0.24647	60109.1	1	0.116331		TMEM132C	0.268718	65535.1	0.970061	0.145237		MPST	0.154754	37741.5	0.433706	0.199084		ZNF451	0.208418	50829	0.485018	0.257813		IGF2R	0.812173	198073	1	-0.0371458		SNAPC2	0.776943	189481	1	0.0327168
ZNF300	0.769437	187650	1	0.0528104		ALDH1B1	0.247007	60240.1	1	0.107412		PC	0.268734	65538.9	0.970061	0.0621304		NKTR	0.154798	37752.2	0.433751	0.040668		KPNA1	0.208419	50829.1	0.485018	0.304601		PI15	0.811902	198007	1	-0.0635939		SLBP	0.77707	189512	1	0.0338065
DRGX	0.769683	187710	1	0.0247354		CDKN2AIPNL	0.24704	60248	1	0.0969355		ECM1	0.268772	65548.1	0.970061	0.23005		YPEL5	0.154892	37775.1	0.433846	0.0887513		MID1	0.208452	50837.2	0.485018	0.250949		SGSM3	0.811893	198004	1	-0.0250959		USHBP1	0.777171	189536	1	0.0122962
CASP8	0.769707	187716	1	0.0586784		DGKI	0.247047	60249.9	1	0.116674		S100A1	0.268989	65601	0.970061	0.0781991		ACBD6	0.154982	37797	0.433937	0.0375213		AIMP2	0.208494	50847.5	0.485018	0.0823945		IFRD1	0.811589	197930	1	-0.0329753		RIPK2	0.777284	189564	1	0.0295258
TMEM183A	0.769737	187723	1	0.0398856		NADK	0.247065	60254.1	1	0.0495932		ZFAND2A	0.269038	65612.9	0.970061	0.0759862		TSPYL4	0.154999	37801.2	0.433954	0.0976336		PABPN1	0.208499	50848.7	0.485018	0.0487526		SLC8A2	0.811561	197924	1	-0.0266559		COBLL1	0.777335	189576	1	0.0181353
FOXP4	0.769887	187760	1	0.0571739		PPEF1	0.247083	60258.7	1	0.0515301		LINC00951	0.269102	65628.5	0.970061	0.0386014		RGS9	0.155028	37808.2	0.433983	0.162212		SCAF8	0.208613	50876.4	0.485018	0.316654		MATN3	0.811112	197814	1	-0.0284439		TUSC1	0.77738	189588	1	0.0130495
UBTF	0.769935	187772	1	0.0255953		FMO4	0.247149	60274.6	1	0.235344		CLDN12	0.269139	65637.6	0.970061	0.0557095		C4orf47	0.155211	37852.8	0.434168	0.0803145		ATXN3	0.208654	50886.6	0.485018	0.154148		CLEC18C	0.811036	197795	1	-0.0339589		LCOR	0.777477	189611	1	0.0349116
IAPP	0.769977	187782	1	0.038509		TACC2	0.247169	60279.7	1	0.0627058		EMB	0.269238	65661.7	0.970061	0.152702		CCDC167	0.155306	37876.1	0.434264	0.10849		SPRN	0.20871	50900.2	0.485018	0.165458		TIGD2	0.811023	197792	1	-0.0689159		TENM2	0.777488	189614	1	0.0838653
STAT5B	0.770015	187791	1	0.0338358		OTOS	0.247183	60282.9	1	0.327302		CD40	0.269323	65682.4	0.970061	0.103707		HDAC10	0.155341	37884.7	0.4343	0.189656		DNAJC3	0.208778	50916.8	0.485018	0.287049		EMILIN3	0.811015	197790	1	-0.0431078		FKBP7	0.777509	189619	1	0.0177831
UBA7	0.770024	187794	1	0.0392907		ABCA9-AS1	0.247215	60290.7	1	0.0782904		KRTAP5-AS1	0.269375	65695.1	0.970061	0.0675758		VEGFD	0.155352	37887.3	0.434311	0.0483998		MRFAP1	0.208789	50919.4	0.485018	0.10241		ASPA	0.810693	197712	1	-0.0838473		PLXNA1	0.777546	189628	1	0.0720684
ARHGEF3	0.770077	187806	1	0.0433083		DBH-AS1	0.247266	60303.2	1	0.0890627		BEST3	0.269547	65737.2	0.970061	0.112014		BIN1	0.155564	37939.1	0.434525	0.188676		SLC22A17	0.208881	50942	0.485018	0.261717		TMEM67	0.810619	197694	1	-0.043208		TEX30	0.777597	189640	1	0.0320315
TNFRSF11A	0.7702	187836	1	0.0487722		THOC7	0.247334	60319.9	1	0.0562016		RNF222	0.26987	65815.9	0.970061	0.0685212		SFXN5	0.155603	37948.4	0.434564	0.0696166		CCDC148	0.208917	50950.6	0.485018	0.16269		ANXA11	0.810598	197689	1	-0.055551		XYLB	0.777618	189645	1	0.0377131
SRPX	0.770509	187912	1	0.0401467		WNT7B	0.247346	60322.8	1	0.192076		LINC00324	0.269898	65822.8	0.970061	0.142796		MAML2	0.155637	37956.8	0.434599	0.100494		RGMB	0.209054	50984.1	0.485018	0.0904328		LINC00865	0.810592	197687	1	-0.0943187		HIF3A	0.777643	189652	1	0.0192366
UPB1	0.770692	187956	1	0.0074218		ZNF528	0.247387	60332.7	1	0.0513377		PTMS	0.270036	65856.4	0.970061	0.0896252		SLC25A53	0.155648	37959.5	0.43461	0.0808832		RPA2	0.209061	50985.8	0.485018	0.0880411		HSD17B13	0.81021	197594	1	-0.0524417		MSRB3	0.777682	189661	1	0.0142125
NR4A3	0.770724	187964	1	0.0159923		CHEK1	0.247477	60354.6	1	0.175505		PPM1F	0.270087	65868.8	0.970061	0.0430781		PPP4C	0.1557	37972.1	0.434662	0.0851006		F8	0.209123	51000.9	0.485018	0.260118		ACTN4	0.810178	197586	1	-0.0454652		SULT2B1	0.777834	189698	1	0.0204465
ZNF445	0.770739	187968	1	0.0366498		HNMT	0.247564	60375.9	1	0.0956619		BCAS4	0.270157	65885.9	0.970061	0.120244		SNHG9	0.155708	37974.1	0.434671	0.0834848		KIF1BP	0.209162	51010.4	0.485018	0.100882		BSG	0.810171	197584	1	-0.0487954		LINC00880	0.777836	189699	1	0.0334659
CCDC172	0.770932	188015	1	0.0186389		LINC01088	0.247697	60408.4	1	0.100926		ST8SIA3	0.270411	65947.9	0.970061	0.0787898		NBL1	0.15574	37981.9	0.434703	0.0626743		PDPK1	0.20932	51049.1	0.485018	0.282403		RHBDL1	0.810071	197560	1	-0.0255183		SRSF12	0.77787	189707	1	0.0373408
PPTC7	0.771037	188041	1	0.0341598		SIK2	0.24775	60421.3	1	0.0672425		LRRC1	0.270437	65954.2	0.970061	0.188612		TMEM101	0.155777	37991	0.434741	0.0282457		TOPORS	0.209361	51059.1	0.485018	0.149649		CHST8	0.809848	197506	1	-0.0531849		TSPAN9	0.778004	189740	1	0.0334346
PTF1A	0.771101	188056	1	0.0308715		NLGN4X	0.24778	60428.5	1	0.0824229		LRRC14	0.270572	65987	0.970061	0.0925641		SLC37A3	0.155949	38032.8	0.434914	0.0481059		SENP7	0.209405	51069.7	0.485018	0.34321		LRCH2	0.80983	197501	1	-0.0471755		FBXW5	0.778068	189755	1	0.0296867
IL1RAPL2	0.771157	188070	1	0.0595462		DNAJC1	0.247795	60432.2	1	0.100874		SLC24A4	0.270613	65997	0.970061	0.0777854		CTNNA2	0.156068	38061.8	0.435034	0.0548778		PNPLA2	0.209465	51084.2	0.485018	0.139223		FAM185A	0.809777	197488	1	-0.0439666		DHX38	0.778111	189766	1	0.0286612
LRRC41	0.771174	188074	1	0.0478731		CARD8-AS1	0.247812	60436.4	1	0.0818609		MEIS1	0.270719	66022.9	0.970061	0.150704		NRG1	0.156098	38069.1	0.435064	0.0976151		GALNTL6	0.209491	51090.5	0.485018	0.164566		NDP-AS1	0.809696	197469	1	-0.0257967		TRPV6	0.778128	189770	1	0.02848
ADTRP	0.771181	188076	1	0.037927		SLC39A9	0.247943	60468.2	1	0.0885092		DMRT2	0.27093	66074.4	0.970061	0.0384566		CCDC90B	0.156232	38101.8	0.4352	0.0509963		NT5M	0.209568	51109.5	0.485018	0.104868		CDK18	0.809674	197463	1	-0.0611578		CDKL1	0.778273	189805	1	0.022144
AL132709.1	0.771213	188083	1	0.0380764		PCSK1	0.248001	60482.5	1	0.128982		TMEM144	0.271002	66092.1	0.970061	0.0478974		MANF	0.156262	38109.1	0.43523	0.101224		LRRC7	0.209634	51125.4	0.485018	0.164165		LINC00924	0.809608	197447	1	-0.0453411		WWC1	0.778338	189821	1	0.0258739
SLC2A1-AS1	0.771239	188090	1	0.0689581		SGMS2	0.248054	60495.4	1	0.219693		LRRC53	0.271031	66099	0.970061	0.125608		EXT2	0.156303	38119.2	0.435271	0.0537784		SCARA3	0.209645	51128.1	0.485018	0.163541		WDR86	0.80959	197443	1	-0.0298086		NPIPB4	0.778611	189888	1	0.0284539
TH	0.771271	188097	1	0.0416212		SLCO1C1	0.248103	60507.4	1	0.086772		POU6F2	0.271068	66108.2	0.970061	0.0804851		FKBP15	0.156339	38128	0.435308	0.0214662		PRIMPOL	0.209668	51133.7	0.485018	0.103696		PAK4	0.809556	197435	1	-0.0467974		GPHN	0.778807	189936	1	0.0249517
TBC1D3D	0.77188	188246	1	0.0384234		ATP6V1F	0.248158	60520.7	1	0.0765469		RPS20	0.27123	66147.7	0.970061	0.0872795		APOOL	0.156472	38160.3	0.435442	0.0352598		CDC14A	0.209677	51135.9	0.485018	0.4202		TBX18-AS1	0.809353	197385	1	-0.0480631		CANT1	0.778963	189973	1	0.0269907
COL12A1	0.771891	188249	1	0.0605518		ZNF782	0.24822	60536	1	0.0324788		IER5L	0.271366	66180.8	0.970061	0.0917382		PHF10	0.156492	38165.2	0.435461	0.13302		ATN1	0.209683	51137.5	0.485018	0.23272		KLF15	0.809333	197380	1	-0.0349944		ZBED5	0.779063	189998	1	0.0360845
COL4A1	0.771916	188255	1	0.0321064		ARRDC1	0.248346	60566.6	1	0.0356671		TMTC2	0.271505	66214.8	0.970061	0.0983841		AGTRAP	0.156628	38198.4	0.435599	0.109693		UROD	0.209747	51153.1	0.485018	0.160338		PRAM1	0.809294	197371	1	-0.023126		SALL3	0.779102	190008	1	0.0213804
OR2T2	0.77194	188261	1	0.0365495		ACTB	0.24848	60599.3	1	0.0731414		CNR1	0.271613	66241	0.970061	0.154408		DFFB	0.156816	38244.3	0.435789	0.0288446		ADNP	0.209773	51159.5	0.485018	0.256229		PODXL2	0.809208	197350	1	-0.0098535		METRNL	0.779382	190076	1	0.0153175
MCMDC2	0.772029	188282	1	0.0627284		MSANTD1	0.248707	60654.6	1	0.14181		ARHGEF15	0.271724	66268.1	0.970061	0.0326742		PNISR	0.156863	38255.7	0.435836	0.110405		OMG	0.209844	51176.7	0.485018	0.0693307		PIWIL3	0.809184	197344	1	-0.0266183		MGRN1	0.779476	190099	1	0.00840534
GTPBP8	0.772045	188286	1	0.0565353		DLX5	0.24874	60662.6	1	0.0596014		RAB8A	0.271763	66277.5	0.970061	0.111965		ZNF155	0.156885	38261.1	0.435858	0.117945		GRIA3	0.20989	51187.9	0.485018	0.154693		LINC01504	0.809153	197336	1	-0.0336122		ZNF398	0.77953	190112	1	0.0250341
MYCBPAP	0.772076	188294	1	0.0695506		RADIL	0.248889	60699	1	0.101884		CRABP1	0.271835	66295.2	0.970061	0.0755545		TBX15	0.156927	38271.3	0.4359	0.139424		TMTC2	0.209924	51196.3	0.485018	0.334758		BAALC	0.809026	197305	1	-0.0198455		LACTB	0.779677	190148	1	0.0740782
SYCP2L	0.772462	188388	1	0.0291852		ZBED9	0.248935	60710.2	1	0.118993		ANKRD24	0.27196	66325.5	0.970061	0.101874		PIK3CA	0.157006	38290.5	0.43598	0.0870884		PHLDA2	0.209931	51198	0.485018	0.23397		CD163L1	0.808938	197284	1	-0.0552375		USP13	0.779753	190166	1	0.0253715
BAZ1B	0.772517	188401	1	0.0362352		AC010468.2	0.248981	60721.5	1	0.060247		ASPG	0.272014	66338.8	0.970061	0.0691903		HNRNPD	0.157013	38292.2	0.435987	0.0439589		LDLRAD3	0.210114	51242.7	0.485018	0.694952		CYYR1-AS1	0.8087	197226	1	-0.0494192		POLD4	0.779875	190196	1	0.0512852
OR52A5	0.772641	188432	1	0.0358415		KIF26A	0.249006	60727.5	1	0.0839123		ZNF783	0.272076	66353.9	0.970061	0.0841027		TECR	0.157062	38304.2	0.436036	0.0330619		RALGAPB	0.210131	51246.8	0.485018	0.299651		AC019186.1	0.808649	197213	1	-0.0468623		ZC3H12A	0.779948	190214	1	0.0060446
PXDN	0.772647	188433	1	0.0362399		CARD6	0.249022	60731.5	1	0.113977		SSTR2	0.272084	66355.9	0.970061	0.120694		HYKK	0.157067	38305.4	0.436042	0.0208446		ADAMTSL1	0.210156	51252.9	0.485018	0.0557226		MAP3K3	0.808613	197205	1	-0.0360032		GALK1	0.779952	190215	1	0.0151038
RUSC2	0.7732	188568	1	0.0290053		PATL2	0.249033	60734.2	1	0.180998		AC147651.1	0.272096	66358.8	0.970061	0.21266		PRMT5	0.157093	38311.8	0.436068	0.0770545		UBA5	0.210189	51260.9	0.485018	0.293465		MYH1	0.808496	197176	1	-0.0198692		CLMN	0.779957	190216	1	0.0572493
STAMBPL1	0.773297	188592	1	0.032683		XPNPEP2	0.249034	60734.5	1	0.0748104		P2RY11	0.272112	66362.7	0.970061	0.108531		MPP2	0.157151	38325.9	0.436126	0.0417819		ADAM28	0.210288	51285.1	0.485018	0.0462384		SUMO3	0.808439	197162	1	-0.0402499		GOLIM4	0.779984	190223	1	0.0310445
LINC00304	0.773309	188595	1	0.0297992		ZNF320	0.249044	60737	1	0.181278		TAF7L	0.272203	66385	0.970061	0.13108		UQCRC2	0.157218	38342.2	0.436194	0.0245708		GNA11	0.210315	51291.6	0.485018	0.172172		LINC00845	0.808394	197151	1	-0.0562239		FBXO7	0.780205	190276	1	0.0351406
VAV2	0.773414	188620	1	0.056693		CELA3B	0.249051	60738.5	1	0.0976641		MIR193BHG	0.272231	66391.7	0.970061	0.0735787		CYP2J2	0.15729	38359.8	0.436266	0.11628		SRCIN1	0.210356	51301.6	0.485018	0.0466391		FAM177B	0.808384	197149	1	-0.0746281		ACIN1	0.78025	190287	1	0.0293769
HERPUD1	0.773491	188639	1	0.0496028		DZIP1L	0.249123	60756.1	1	0.11341		RFX8	0.272402	66433.4	0.970061	0.025904		PCDHGA1	0.15729	38360	0.436267	0.114397		GGCT	0.210485	51333.2	0.485018	0.0335388		GLIDR	0.807988	197052	1	-0.0151091		KLHL36	0.780364	190315	1	0.0364949
SLFN12	0.77352	188646	1	0.0330136		OR5V1	0.249144	60761.3	1	0.0577258		DUSP27	0.272705	66507.3	0.970061	0.0319147		CHMP1A	0.157294	38361	0.436271	0.0545776		ZBTB40	0.210566	51352.8	0.485018	0.124954		LRP2	0.807885	197027	1	-0.0335846		HMOX1	0.780385	190320	1	0.027698
HOOK1	0.773555	188655	1	0.0576612		RRAS	0.24919	60772.4	1	0.157454		MICU2	0.272783	66526.3	0.970061	0.0380667		NKD2	0.157357	38376.3	0.436334	0.130558		WDR70	0.210624	51366.9	0.485018	0.333561		GPR62	0.807885	197027	1	-0.0389381		CHAC2	0.780515	190352	1	0.0320234
MTMR6	0.773653	188679	1	0.0316207		PTMA	0.249319	60803.8	1	0.183079		PLEKHD1	0.272936	66563.6	0.970061	0.0376211		KIF18B	0.157358	38376.6	0.436336	0.074837		CLDN12	0.210708	51387.5	0.485018	0.106285		GDF9	0.807706	196983	1	-0.0650663		CARS-AS1	0.780631	190380	1	0.0253702
PPP2R3B	0.773873	188732	1	0.0465885		INAFM1	0.24941	60826.2	1	0.201551		EIF3M	0.273139	66613.2	0.970061	0.0540463		PPP1R1B	0.157394	38385.2	0.436371	0.0738082		CCDC149	0.210798	51409.4	0.485018	0.230828		TRPM6	0.807705	196983	1	-0.03111		MAST2	0.780765	190413	1	0.0452465
HIST3H2BB	0.773921	188744	1	0.0832512		TSPAN33	0.249507	60849.6	1	0.111975		ACBD7	0.273357	66666.3	0.970061	0.108262		CASK	0.15755	38423.2	0.436528	0.0505899		KCNQ1OT1	0.210851	51422.3	0.485018	0.337017		ALS2CL	0.807576	196952	1	-0.0395862		NOP14	0.780804	190423	1	0.0260886
AKT2	0.774256	188826	1	0.029713		RPS20	0.24958	60867.6	1	0.0914758		SH3PXD2A-AS1	0.273411	66679.5	0.970061	0.0291738		VWA1	0.157622	38440.9	0.436602	0.0885811		PINLYP	0.210851	51422.3	0.485018	0.0526564		WEE2-AS1	0.807223	196866	1	-0.0724502		MRPL48	0.781504	190593	1	0.0231
TRIM22	0.774257	188826	1	0.043746		ODF1	0.24968	60891.9	1	0.0731707		MOCS3	0.273471	66694.2	0.970061	0.0494427		TMEM86B	0.157717	38464	0.436697	0.0856939		GTPBP6	0.210877	51428.6	0.485018	0.158902		SELPLG	0.807075	196829	1	-0.0801937		KHK	0.781612	190619	1	0.0205929
FAM3A	0.774385	188857	1	0.0205652		APLF	0.2501	60994.3	1	0.126261		FAM153B	0.273664	66741.2	0.970061	0.145999		EIF2AK2	0.157731	38467.5	0.436711	0.0435131		SUPT3H	0.21091	51436.8	0.485018	0.494198		DUBR	0.806968	196803	1	-0.0732168		TMEM79	0.781741	190651	1	0.00842759
MYRFL	0.774508	188887	1	0.0699512		POC1A	0.250469	61084.5	1	0.124075		HIST1H3E	0.273679	66744.9	0.970061	0.0688567		CLIP1	0.15794	38518.3	0.436921	0.0592376		CDC42	0.210944	51445.1	0.485018	0.122641		NBPF1	0.806786	196759	1	-0.0586114		LINC01090	0.781811	190668	1	0.0142188
CDC40	0.774774	188952	1	0.0320496		CCK	0.250826	61171.5	1	0.108581		DBNDD1	0.273688	66747.1	0.970061	0.023505		SYT9	0.157952	38521.3	0.436933	0.0866685		MAGED1	0.21095	51446.5	0.485018	0.196244		EFHC1	0.806723	196743	1	-0.0474399		SARS2	0.781933	190698	1	0.022301
AR	0.774912	188985	1	0.0634115		TTC29	0.251025	61219.9	1	0.148911		SNAPC4	0.274004	66824	0.970061	0.0907454		ARHGAP19-SLIT1	0.158055	38546.5	0.437038	0.246459		LY75-CD302	0.211026	51465	0.485018	0.0459365		ACER2	0.806555	196703	1	-0.0394194		ZMAT5	0.781955	190703	1	0.0260451
SAV1	0.774935	188991	1	0.0407123		SUMO3	0.25112	61243.1	1	0.283164		VASH2	0.274228	66878.7	0.970061	0.0566976		WDR92	0.158205	38583.1	0.437188	0.025621		TCFL5	0.211053	51471.7	0.485018	0.159312		RBM41	0.806503	196690	1	-0.0685767		HUNK	0.781966	190706	1	0.0580258
CASC20	0.774984	189003	1	0.0234924		ZNF219	0.251166	61254.4	1	0.142555		GOLGA6L4	0.274481	66940.3	0.970061	0.185905		FAM160B2	0.158232	38589.7	0.437216	0.0477933		SLC37A3	0.21109	51480.6	0.485018	0.138864		RIDA	0.806275	196634	1	-0.0586738		MXRA8	0.781978	190709	1	0.0198149
SBF1	0.775374	189098	1	0.0423691		RS1	0.251176	61256.9	1	0.119366		PLEKHG5	0.274577	66964	0.970061	0.0795921		HEMK1	0.158325	38612.4	0.437309	0.0959657		ACAD9	0.211178	51502	0.485018	0.0516986		ADAM28	0.805942	196553	1	-0.0616563		NEK9	0.782138	190748	1	0.0324162
CCDC57	0.775441	189115	1	0.048122		MAF1	0.251196	61261.7	1	0.116511		SERPINE1	0.274593	66967.7	0.970061	0.117584		TMEM192	0.158339	38615.7	0.437323	0.0464316		SMAD2	0.211187	51504.3	0.485018	0.177646		TEAD4	0.805865	196534	1	-0.0464479		UGGT2	0.782212	190766	1	0.0179983
C6orf132	0.77564	189163	1	0.0246638		NDST3	0.251243	61273.2	1	0.185899		FAM193B	0.2746	66969.5	0.970061	0.163716		ARSA	0.158564	38670.6	0.43755	0.0664416		ZNF836	0.211201	51507.8	0.485018	0.0906021		WFIKKN2	0.805843	196529	1	-0.0175003		FSTL1	0.782246	190774	1	0.0338704
RORA	0.775697	189177	1	0.0444513		PRKAA2	0.251381	61306.7	1	0.0525935		RAB36	0.274658	66983.6	0.970061	0.0219502		PLK1	0.158572	38672.7	0.437558	0.0846395		KCNQ3	0.211216	51511.4	0.485018	0.0604186		CCDC180	0.805753	196507	1	-0.0416746		SMC6	0.782399	190811	1	0.034088
WDR13	0.775878	189221	1	0.0349058		SLC45A3	0.25142	61316.2	1	0.0663073		2024-03-03	0.274871	67035.6	0.970061	0.170299		SLC25A29	0.158629	38686.3	0.437615	0.10488		IFT88	0.211268	51524.1	0.485018	0.148969		INMT	0.805565	196461	1	-0.0419459		ZC4H2	0.78251	190838	1	0.0726325
PRMT5-AS1	0.775946	189238	1	0.0399753		UTS2B	0.251553	61348.6	1	0.0524423		LDHD	0.274895	67041.3	0.970061	0.0401706		SLC30A10	0.158696	38702.7	0.437682	0.10983		TBC1D23	0.211342	51542.1	0.485018	0.197527		MAL	0.805364	196412	1	-0.0974971		RNF170	0.782707	190887	1	0.0392693
VRK1	0.77595	189239	1	0.0330508		ANKRD33B	0.251674	61378.3	1	0.202575		KCNG3	0.274927	67049.2	0.970061	0.0803463		HTR2A-AS1	0.158785	38724.5	0.437772	0.0644221		STAU2	0.211347	51543.3	0.485018	0.495225		PTMA	0.805348	196408	1	-0.03155		LINC00972	0.783092	190980	1	0.0307852
P2RY1	0.776056	189264	1	0.0387548		DIP2A	0.251903	61434.2	1	0.0573289		ZFYVE19	0.275131	67098.9	0.970061	0.0581763		CHIC1	0.15891	38754.9	0.437897	0.0321877		FANCL	0.211379	51551.2	0.485018	0.262957		TBC1D24	0.805281	196392	1	-0.0135679		SLC16A14	0.783554	191093	1	0.0437291
HSPA6	0.77607	189268	1	0.0287105		HEYL	0.251928	61440.2	1	0.0833001		FAM131C	0.275388	67161.6	0.970061	0.0440399		RNF170	0.158938	38761.8	0.437926	0.030313		EPHA2	0.211488	51577.8	0.485018	0.155695		PLS3-AS1	0.805183	196368	1	-0.0770634		TCAF2	0.78361	191107	1	0.0153407
TRPA1	0.776145	189286	1	0.0292411		EBF1	0.251948	61445	1	0.573692		TRAF5	0.275441	67174.5	0.970061	0.02757		SDCBP	0.158977	38771.3	0.437965	0.144953		ADGRB3	0.211511	51583.3	0.485018	0.229548		FCHO1	0.805161	196363	1	-0.032305		UST	0.783698	191128	1	0.0209932
KCNN4	0.776228	189306	1	0.047378		U95743.1	0.251972	61450.9	1	0.109985		GRIA4	0.275659	67227.8	0.970061	0.0812726		CLIC5	0.159045	38787.9	0.438033	0.225996		NEO1	0.21158	51600.1	0.485018	0.18347		IFNG-AS1	0.804858	196289	1	-0.0618013		UBOX5	0.783793	191151	1	0.0219662
RAB11FIP2	0.7763	189324	1	0.03773		NMRK2	0.252056	61471.5	1	0.0734132		LY6E	0.275738	67247.1	0.970061	0.128275		AREG	0.159405	38875.7	0.438395	0.191014		ADGRA2	0.211646	51616.3	0.485018	0.0888786		ADCYAP1	0.804587	196223	1	-0.0812181		SRA1	0.784033	191210	1	0.00897445
PRKRA	0.776313	189327	1	0.0460411		DAB2	0.252132	61490	1	0.169707		RFPL2	0.275748	67249.4	0.970061	0.0664806		LIMCH1	0.159476	38892.9	0.438466	0.0476642		MFAP3	0.211664	51620.7	0.485018	0.30884		BAIAP3	0.804514	196205	1	-0.0659554		CTNNBL1	0.784074	191220	1	0.0455276
CCKAR	0.77635	189336	1	0.0300366		SCAMP1-AS1	0.252218	61510.9	1	0.100665		CAMK2B	0.275748	67249.5	0.970061	0.146319		PRPF19	0.159477	38893.2	0.438467	0.0864262		PPM1F	0.211752	51642.2	0.485018	0.148931		GPC6-AS2	0.804504	196202	1	-0.0236917		METTL2A	0.784129	191233	1	0.0356639
RNF208	0.776423	189354	1	0.0519278		MTA2	0.252267	61523	1	0.116139		ELF3	0.275961	67301.4	0.970061	0.0765496		METTL14	0.159606	38924.6	0.438597	0.0560144		LIPG	0.211768	51646	0.485018	0.165889		UBE3D	0.80436	196167	1	-0.0528144		DBF4B	0.78422	191255	1	0.0515376
SHROOM2	0.776515	189377	1	0.0544287		PLCH1-AS1	0.252353	61543.8	1	0.017366		CNNM3	0.276023	67316.5	0.970061	0.113934		SLC5A12	0.159631	38930.8	0.438622	0.17139		SLC52A3	0.211804	51654.8	0.485018	0.23848		ZNF569	0.804324	196159	1	-0.0526202		LCMT1-AS2	0.784381	191295	1	0.0303523
CARM1	0.776671	189415	1	0.0417008		C1R	0.252383	61551.1	1	0.329043		SPC24	0.276072	67328.3	0.970061	0.0587728		AC007106.1	0.159644	38934.1	0.438636	0.126788		SNX21	0.211808	51655.6	0.485018	0.105082		CCDC144NL	0.804244	196139	1	-0.0381404		BORA	0.784435	191308	1	0.0534962
C2orf78	0.776757	189435	1	0.0408333		EDAR	0.252422	61560.7	1	0.131411		COG6	0.276104	67336.3	0.970061	0.0361758		GNPDA2	0.159659	38937.6	0.43865	0.0680827		PCDH11Y	0.211902	51678.7	0.485018	0.340294		HMMR	0.804218	196133	1	-0.0629247		MED4	0.784519	191328	1	0.0364777
FAM20B	0.776849	189458	1	0.0387629		UBALD1	0.252458	61569.5	1	0.171963		CARD11	0.276142	67345.4	0.970061	0.0220816		RCBTB2	0.159675	38941.6	0.438666	0.0754572		EFCAB7	0.211987	51699.5	0.485018	0.163036		URAD	0.804098	196103	1	-0.117565		LAMC2	0.784536	191333	1	0.0287536
FOSB	0.776853	189459	1	0.0242802		TEK	0.252474	61573.4	1	0.11744		LIN54	0.276147	67346.8	0.970061	0.0316432		HSPB3	0.159688	38944.8	0.43868	0.0836115		CSGALNACT1	0.212021	51707.8	0.485018	0.790382		CAMKMT	0.80405	196092	1	-0.0439419		MIR210HG	0.784739	191382	1	0.0260102
ATP6V1A	0.776952	189483	1	0.0415194		DRC7	0.252523	61585.2	1	0.0653939		PFN1	0.276328	67390.9	0.970061	0.0823636		MGAT4C	0.159708	38949.5	0.438699	0.128853		HERC1	0.212038	51711.8	0.485018	0.205493		TBKBP1	0.803974	196073	1	-0.0398882		ACACB	0.784819	191402	1	0.022453
LRRTM1	0.777012	189498	1	0.0560828		MCRS1	0.252666	61620.1	1	0.0523554		OTUD6B	0.27642	67413.4	0.970061	0.0401884		ADAMTS2	0.15972	38952.4	0.438711	0.153293		CAMK1D	0.212184	51747.4	0.485018	0.460021		CLEC18B	0.803963	196070	1	-0.0718291		PTPRG	0.784827	191404	1	0.025568
SNAI3	0.777078	189514	1	0.0603632		INPP5J	0.252674	61622.2	1	0.140929		BHLHE22	0.276555	67446.2	0.970061	0.081182		BBC3	0.159817	38976.2	0.438809	0.0855738		RPRD1A	0.212203	51752.2	0.485018	0.294789		LINC00862	0.803523	195963	1	-0.103607		TLE4	0.784983	191442	1	0.0292484
SMC2-AS1	0.7771	189519	1	0.0500521		ZNF347	0.25292	61682.2	1	0.141967		B3GALT2	0.276577	67451.6	0.970061	0.108767		CCDC107	0.159819	38976.5	0.438811	0.0254209		KCNIP4	0.212277	51770	0.485018	0.373238		ZNF439	0.803401	195934	1	-0.0198076		LINC01353	0.784997	191445	1	0.034527
ZBBX	0.777104	189520	1	0.0524637		ABI3	0.252926	61683.6	1	0.100232		SPA17	0.27684	67515.9	0.970061	0.05406		NCDN	0.159828	38978.9	0.43882	0.0992002		TSPAN18	0.212392	51798.2	0.485018	0.0622168		TAPBPL	0.803346	195920	1	-0.0250214		TMEM53	0.785194	191493	1	0.0119928
NAGS	0.777133	189527	1	0.0458699		SIGIRR	0.253037	61710.6	1	0.137891		RFXANK	0.276899	67530.1	0.970061	0.0601182		MACC1	0.1599	38996.5	0.438893	0.0831587		TMEM181	0.212397	51799.3	0.485018	0.390773		LINC00701	0.8033	195909	1	-0.0350636		RPUSD3	0.785491	191565	1	0.0354509
CD93	0.777213	189547	1	0.0430742		GOLGA7	0.253112	61728.9	1	0.0678791		SMPX	0.276904	67531.3	0.970061	0.0743782		CYYR1-AS1	0.159916	39000.2	0.438908	0.184273		C17orf51	0.212431	51807.6	0.485018	0.0764136		GAK	0.803297	195908	1	-0.0343939		ZNF345	0.78552	191573	1	0.0201608
NEXN-AS1	0.777293	189566	1	0.0274367		EFNA1	0.253181	61745.9	1	0.186263		TGM3	0.277086	67575.8	0.970061	0.0918052		DDX51	0.159968	39013.1	0.438961	0.0443003		DSTYK	0.212439	51809.6	0.485018	0.270673		PLEC	0.802935	195820	1	-0.0321787		FOCAD	0.785646	191603	1	0.0320863
CD47	0.777424	189598	1	0.0417997		IFI27L2	0.253286	61771.5	1	0.113613		ZSWIM8	0.277109	67581.4	0.970061	0.0460763		RBM15	0.160125	39051.2	0.439118	0.0463532		BTBD10	0.212457	51814	0.485018	0.223831		DGKB	0.802663	195754	1	-0.0462191		TRDMT1	0.785766	191633	1	0.0261628
KDM7A	0.77743	189600	1	0.0258813		SPANXA2-OT1	0.253301	61774.9	1	0.233142		CDCA5	0.27711	67581.5	0.970061	0.0588514		S100A9	0.160476	39136.8	0.43947	0.112743		RICTOR	0.212523	51830.2	0.485018	0.321905		ANKRD13A	0.802578	195733	1	-0.0351898		IMPA1	0.785825	191647	1	0.0378154
CUBN	0.777527	189623	1	0.0351992		FRAT1	0.253354	61787.9	1	0.11653		C19orf54	0.277139	67588.6	0.970061	0.0940039		CDH19	0.160481	39138.1	0.439475	0.190556		SHTN1	0.212542	51834.8	0.485018	0.0659696		OLFM4	0.802483	195710	1	-0.0348559		EBF3	0.785904	191666	1	0.0527893
MED7	0.777542	189627	1	0.0480874		RFPL1S	0.253404	61800.2	1	0.105667		AC002454.1	0.277238	67612.7	0.970061	0.0862458		LINC00348	0.160483	39138.7	0.439478	0.165764		SHMT2	0.212546	51835.8	0.485018	0.11613		VMA21	0.802385	195686	1	-0.0313182		WARS2	0.785965	191681	1	0.0271164
C15orf61	0.777822	189695	1	0.053627		ACTL6B	0.253686	61868.9	1	0.105588		ANKRD20A3	0.277242	67613.7	0.970061	0.080215		KIF21B	0.160531	39150.3	0.439526	0.068911		TCF20	0.212559	51838.8	0.485018	0.186966		XKRX	0.802278	195660	1	-0.0820514		SPOPL	0.785976	191684	1	0.0167342
ST14	0.777916	189718	1	0.0234522		COX19	0.253705	61873.7	1	0.134116		KNDC1	0.277554	67689.9	0.970061	0.11897		NRIP3	0.160541	39152.7	0.439536	0.00625038		APEX2	0.212649	51860.8	0.485018	0.0318755		CNTNAP5	0.802062	195607	1	-0.0440565		ZNF81	0.78624	191748	1	0.0318571
ZC3H12A	0.777918	189719	1	0.0324594		ATF4	0.253783	61892.7	1	0.076848		ZAN	0.277635	67709.7	0.970061	0.0388838		RND3	0.160597	39166.4	0.439592	0.122109		ABCA1	0.212755	51886.7	0.485018	0.266466		MAOB	0.802043	195602	1	-0.0303252		DLST	0.786283	191759	1	0.021968
CRX	0.778219	189792	1	0.0327606		GADD45A	0.253789	61894.1	1	0.177633		CLEC2B	0.277725	67731.6	0.970061	0.0697112		SOX8	0.160611	39169.7	0.439606	0.110642		DAG1	0.212796	51896.8	0.485018	0.215605		MAEA	0.801967	195584	1	-0.0477919		DDRGK1	0.786352	191775	1	0.0300387
TADA3	0.77844	189846	1	0.0329839		INTS9	0.25379	61894.2	1	0.0821512		KLRG2	0.277766	67741.7	0.970061	0.0424692		GAL3ST2	0.160655	39180.6	0.43965	0.245931		FUBP3	0.212817	51901.7	0.485018	0.165104		A2M-AS1	0.801919	195572	1	-0.0701959		CDH18	0.786628	191843	1	0.0641378
EPHA5-AS1	0.778645	189896	1	0.0619806		PLCE1	0.253824	61902.6	1	0.168447		FAM50A	0.277861	67764.6	0.970061	0.0336658		AP3D1	0.160879	39235.2	0.439875	0.0446507		TAF7	0.21283	51904.9	0.485018	0.0840039		LINC00608	0.801778	195538	1	-0.0479831		ZNF579	0.786639	191845	1	0.029738
EVA1B	0.778647	189896	1	0.0358148		SLCO5A1	0.253913	61924.3	1	0.0498381		CRAMP1	0.278023	67804.1	0.970061	0.0357946		SPTLC1	0.160968	39256.9	0.439964	0.0271344		RGS11	0.212859	51912.1	0.485018	0.0402941		LILRB3	0.801659	195508	1	-0.0685195		PLG	0.786656	191850	1	0.0244783
IARS2	0.778673	189903	1	0.0264701		B4GALT6	0.254123	61975.6	1	0.0624303		AQP3	0.278111	67825.6	0.970061	0.0751152		IFT20	0.161195	39312.2	0.440191	0.0560323		COPS4	0.212927	51928.5	0.485018	0.129093		MMP20	0.801644	195505	1	-0.0632666		CSF1	0.786662	191851	1	0.00715465
STK26	0.778717	189914	1	0.0230454		GRAP	0.254174	61987.9	1	0.151		CMBL	0.278276	67866	0.970061	0.0381743		RIOK3	0.161252	39326.2	0.440249	0.0263427		PEBP4	0.212974	51940.1	0.485018	0.0828191		NUDT11	0.801464	195461	1	-0.0294778		SIRT5	0.787401	192031	1	0.04455
DEDD	0.778885	189955	1	0.0256003		POC1B	0.254323	62024.4	1	0.0466264		ALDH3A2	0.278337	67880.8	0.970061	0.0613337		NPIPB15	0.161286	39334.4	0.440283	0.150839		ALDH5A1	0.21301	51949	0.485018	0.0725801		PELI1	0.801419	195450	1	-0.0499003		KNTC1	0.787603	192081	1	0.0193751
FAM209B	0.778909	189960	1	0.0533477		TFRC	0.254386	62039.7	1	0.117473		PCAT6	0.278616	67948.9	0.970061	0.0775216		ATAD3B	0.161328	39344.7	0.440325	0.0847527		ST8SIA1	0.213054	51959.6	0.485018	0.207093		FATE1	0.801417	195450	1	-0.0513379		CACNA1B	0.787694	192103	1	0.0350333
SLC22A1	0.779122	190012	1	0.0526301		ADCK5	0.254401	62043.3	1	0.136894		ATP1A4	0.278705	67970.7	0.970061	0.112366		DDX60	0.161373	39355.5	0.440369	0.252269		RMND5A	0.213086	51967.4	0.485018	0.241575		GIPC3	0.801303	195422	1	-0.0379178		RHOU	0.78776	192119	1	0.0352661
PRPF19	0.77919	190029	1	0.0528403		TNFSF13B	0.254422	62048.4	1	0.116927		2024-09-10	0.278863	68009.1	0.970061	0.0661868		ANKRD18A	0.161409	39364.5	0.440406	0.230717		RAB11FIP3	0.213192	51993.3	0.485018	0.110681		TULP2	0.801275	195415	1	-0.0344062		GXYLT2	0.787802	192129	1	0.0786512
TMEM74B	0.779353	190069	1	0.0397207		MTRNR2L12	0.25447	62060.2	1	0.28021		BCL9L	0.278886	68014.7	0.970061	0.065304		ZFPM2	0.161589	39408.4	0.440587	0.0447978		CDK16	0.213204	51996.1	0.485018	0.0446058		FBXO40	0.801253	195410	1	-0.0696484		GGA3	0.787947	192164	1	0.0376496
DLX4	0.779439	190089	1	0.0188958		TNFRSF13C	0.254486	62064	1	0.0579527		LYRM9	0.278891	68015.9	0.970061	0.061526		PLPPR4	0.161696	39434.3	0.440693	0.0645802		CFAP47	0.213221	52000.3	0.485018	0.109273		PKNOX2	0.80123	195404	1	-0.0372651		ARMC5	0.787954	192166	1	0.0220794
HTT	0.779599	190129	1	0.032154		CFAP161	0.254534	62075.7	1	0.130831		MAP3K3	0.278953	68031.1	0.970061	0.0238695		ADAMTS13	0.161805	39460.9	0.440802	0.0455077		NOC3L	0.213266	52011.4	0.485018	0.186228		PCTP	0.801174	195390	1	-0.0384579		KIAA0586	0.788206	192228	1	0.0369027
RBM34	0.779648	190141	1	0.0485004		LINC01197	0.254812	62143.5	1	0.158745		CYP2S1	0.279007	68044.3	0.970061	0.0345381		BEND6	0.161822	39465.1	0.440819	0.027152		RNF166	0.213373	52037.5	0.485018	0.0971606		GNG13	0.801148	195384	1	-0.0899577		C10orf90	0.788325	192257	1	0.0708422
ABLIM3	0.779651	190141	1	0.0515127		PCDHB14	0.254989	62186.8	1	0.135331		TIMMDC1	0.279054	68055.7	0.970061	0.0280696		PTPRQ	0.161952	39496.9	0.44095	0.103705		FOCAD	0.213435	52052.5	0.485018	0.243114		PDIA5	0.801129	195379	1	-0.0183703		GFPT1	0.788537	192308	1	0.0424089
CAMK2B	0.779694	190152	1	0.0575605		NAGS	0.255225	62244.4	1	0.0425939		ZNF274	0.279093	68065.2	0.970061	0.0705432		PLXND1	0.162117	39537.2	0.441115	0.0732778		GDF11	0.213471	52061.4	0.485018	0.124941		PSAT1	0.800949	195335	1	-0.0342674		KDM3A	0.788738	192357	1	0.0195121
ZDHHC6	0.779806	190179	1	0.0385679		PPM1F	0.255461	62301.8	1	0.123755		ADAM23	0.279165	68082.8	0.970061	0.11122		DMD	0.162175	39551.3	0.441173	0.0898215		C15orf61	0.213486	52065	0.485018	0.147712		TATDN2	0.800922	195329	1	-0.0181253		ABO	0.788765	192364	1	0.0232989
RARS2	0.779825	190184	1	0.0355174		BIN1	0.255466	62303	1	0.164318		KLF16	0.279364	68131.2	0.970061	0.0859541		PPFIBP2	0.16223	39564.6	0.441228	0.0712336		GMDS	0.2135	52068.4	0.485018	0.537415		FHIT	0.800839	195309	1	-0.0737522		BICDL1	0.788907	192399	1	0.0322568
PAMR1	0.77987	190195	1	0.0519745		ITPKB	0.255748	62371.7	1	0.137245		MTRNR2L1	0.279528	68171.4	0.970061	0.171441		PLAC8L1	0.162311	39584.4	0.441309	0.0461006		RBPJ	0.213648	52104.6	0.485018	0.342437		VLDLR-AS1	0.800834	195307	1	-0.0557577		MYOM2	0.788946	192408	1	0.0360893
RING1	0.779987	190223	1	0.0360011		GCNT4	0.25579	62382	1	0.122445		EZH1	0.279528	68171.4	0.970061	0.0951146		HSPA4L	0.162344	39592.4	0.441342	0.136947		LCAT	0.213731	52124.7	0.485018	0.168294		EPHA5	0.800797	195298	1	-0.038529		ATP13A3	0.789304	192496	1	0.0430821
TRIM55	0.780172	190268	1	0.0231816		INAFM2	0.255814	62387.9	1	0.0205457		NKIRAS2	0.2796	68188.8	0.970061	0.0778333		MXI1	0.162489	39627.8	0.441487	0.0126263		LDLRAD4	0.213733	52125.2	0.485018	0.146228		OR4D1	0.800691	195273	1	-0.0846554		GMNC	0.789429	192526	1	0.041645
WDFY4	0.780234	190283	1	0.029309		FNDC10	0.255875	62402.7	1	0.162952		CHRNB4	0.279625	68195	0.970061	0.0847233		IFT140	0.16265	39667.2	0.441649	0.0785815		TMEM63C	0.213738	52126.5	0.485018	0.0421126		ZNF331	0.800602	195251	1	-0.0459956		NECAP2	0.789446	192530	1	0.0193418
TBC1D24	0.780258	190289	1	0.0692783		SOSTDC1	0.255878	62403.5	1	0.124162		TMCO3	0.279645	68199.7	0.970061	0.0389466		ADAMTSL3	0.162653	39667.9	0.441652	0.0745803		AMY2B	0.213765	52132.9	0.485018	0.123775		LIPG	0.800571	195243	1	-0.0375231		EFCAB3	0.789515	192547	1	0.0255441
CCNL1	0.780295	190298	1	0.0375565		HIST1H2AC	0.255918	62413.3	1	0.182499		TPP2	0.279804	68238.5	0.970061	0.0502759		REV1	0.162657	39668.8	0.441655	0.026088		WDSUB1	0.21377	52134.2	0.485018	0.241571		HFE	0.800525	195232	1	-0.0258653		THG1L	0.78987	192633	1	0.00880511
ATP13A4	0.780298	190299	1	0.0331671		KYAT1	0.256101	62458	1	0.0232534		FRMPD3-AS1	0.279832	68245.3	0.970061	0.0238889		GFPT1	0.162863	39718.9	0.441861	0.0339881		BOC	0.213855	52155	0.485018	0.208487		TP63	0.800449	195214	1	-0.0674917		AC138035.1	0.789877	192635	1	0.0164454
KLHL30	0.780379	190319	1	0.0313833		PIK3R6	0.256147	62469.1	1	0.0572111		CDC42EP2	0.279888	68259.2	0.970061	0.079258		ZNF763	0.162977	39746.8	0.441975	0.0613877		ASCC1	0.213863	52157	0.485018	0.179886		ATP10D	0.800332	195185	1	-0.0655241		ZNF844	0.790029	192672	1	0.000823079
C6orf89	0.780493	190347	1	0.0404198		RPS19BP1	0.256209	62484.3	1	0.0442589		FLNC	0.279925	68268.2	0.970061	0.0425325		ADAP1	0.163015	39756.2	0.442014	0.138243		ZNF678	0.213969	52182.9	0.485018	0.22925		SCGB3A2	0.800291	195175	1	-0.0445487		CCNJL	0.790117	192694	1	0.026375
LINC01606	0.7808	190422	1	0.0506035		PTH1R	0.256317	62510.5	1	0.210245		METTL26	0.280184	68331.3	0.970061	0.0577789		PCBP1	0.163032	39760.2	0.44203	0.092695		TMX3	0.21397	52183	0.485018	0.307026		ZNF471	0.800269	195170	1	-0.0598355		SRSF5	0.790315	192742	1	0.0359633
TBX3	0.780803	190422	1	0.0366217		SURF4	0.256477	62549.7	1	0.0781828		CDHR1	0.28043	68391.2	0.970061	0.126651		SLC30A6	0.163044	39763.2	0.442042	0.0103094		BBX	0.214055	52203.8	0.485018	0.424303		SMAD1-AS2	0.799476	194976	1	-0.031485		SDHA	0.790488	192784	1	0.00694333
CABP4	0.781099	190494	1	0.030195		SND1	0.256508	62557.2	1	0.0804943		SERPINC1	0.280496	68407.4	0.970061	0.0318009		MTA1	0.16325	39813.3	0.442248	0.117118		LHX6	0.214089	52212.1	0.485018	0.120553		DLEC1	0.799249	194921	1	-0.0571908		TOR3A	0.790552	192800	1	0.0286497
SESN2	0.78127	190536	1	0.056266		AGPAT2	0.256546	62566.4	1	0.13087		CYSRT1	0.28061	68435.1	0.970061	0.103813		HSPA1L	0.163383	39845.9	0.442381	0.0863772		CDH9	0.21424	52248.8	0.485018	0.217714		LINC01141	0.799212	194912	1	-0.0145247		AGPAT4	0.790701	192836	1	0.0351085
GCHFR	0.781499	190592	1	0.035926		RPS24	0.256895	62651.5	1	0.12197		SYNE2	0.280779	68476.5	0.970061	0.0263135		CUZD1	0.163392	39848	0.44239	0.130771		SLC18B1	0.214259	52253.5	0.485018	0.191668		TEP1	0.799171	194902	1	-0.019231		NUP210L	0.790751	192848	1	0.0306834
TMEM179	0.781816	190669	1	0.0542839		DGKH	0.256914	62656.1	1	0.11165		RPL4	0.280859	68495.8	0.970061	0.0780234		MESP1	0.163405	39851.2	0.442403	0.0614999		VTI1A	0.214302	52263.9	0.485018	0.260696		LINC01353	0.799158	194899	1	-0.0356784		ZIC4	0.790856	192874	1	0.0443165
FAM126B	0.781872	190683	1	0.0396618		DIRC3	0.257109	62703.9	1	0.105879		IPO4	0.280896	68505	0.970061	0.0381136		ONECUT1	0.163411	39852.7	0.44241	0.208279		ZNRF3	0.214348	52275.3	0.485018	0.235422		LINC01525	0.798996	194859	1	-0.0180274		KDM5B	0.790937	192894	1	0.0294658
RNMT	0.782038	190723	1	0.0451089		FRMD5	0.257532	62806.8	1	0.136245		RAB18	0.280928	68512.8	0.970061	0.0719068		YIPF7	0.163422	39855.4	0.44242	0.0574137		PFKP	0.214371	52280.7	0.485018	0.127306		SIGLEC15	0.798729	194794	1	-0.0227677		SOX3	0.790964	192900	1	0.0292628
LAPTM4A	0.782094	190737	1	0.042872		TMEM69	0.257683	62843.7	1	0.04241		TRPM2-AS	0.281002	68530.8	0.970061	0.031127		PCDHB15	0.163469	39866.9	0.442467	0.0274879		ENO2	0.214579	52331.4	0.485018	0.330623		CALCB	0.798727	194793	1	-0.0943659		HIST1H2BE	0.790988	192906	1	0.0236384
GUCA1A	0.782096	190738	1	0.0281031		CCDC178	0.257691	62845.6	1	0.0548561		BAK1	0.281043	68540.8	0.970061	0.0757738		IBTK	0.163487	39871.1	0.442485	0.0165848		EXT2	0.214601	52336.9	0.485018	0.277848		FAM102A	0.798438	194723	1	-0.0151411		SLC39A4	0.790998	192909	1	0.0168739
THUMPD2	0.78214	190748	1	0.041614		MCHR2	0.257693	62846.2	1	0.0194224		PRTG	0.281107	68556.4	0.970061	0.0270885		CDC14A	0.163525	39880.6	0.442523	0.0486332		LRRC34	0.214722	52366.5	0.485018	0.267322		TGFBR3	0.798436	194723	1	-0.0587189		BCAS1	0.791037	192918	1	0.00845312
C1QTNF2	0.782247	190774	1	0.0366977		ZFP92	0.257698	62847.3	1	0.093569		LINC00351	0.281185	68575.4	0.970061	0.0355048		CYP2C8	0.163554	39887.5	0.442552	0.146877		STT3B	0.214728	52367.8	0.485018	0.37253		CNIH3	0.798434	194722	1	-0.0289874		SLC35G1	0.791278	192977	1	0.033547
MAN2C1	0.782416	190816	1	0.0358071		KCNQ4	0.2577	62847.8	1	0.0880018		MAT2B	0.281364	68619	0.970061	0.0720418		PIWIL2	0.163593	39897	0.442591	0.0701961		RNF130	0.21473	52368.3	0.485018	0.260433		PPP2R3A	0.79841	194716	1	-0.0263766		PRSS48	0.791445	193018	1	0.00977909
TCL1B	0.782824	190915	1	0.029556		PICK1	0.257714	62851.3	1	0.0800239		LRSAM1	0.281373	68621.1	0.970061	0.0441394		TLR5	0.163771	39940.6	0.442769	0.12089		C16orf72	0.214816	52389.3	0.485018	0.30546		PCBP1	0.798295	194688	1	-0.0702652		TXNDC12	0.791574	193049	1	0.0187063
FAP	0.782964	190949	1	0.0867748		CLRN1	0.257717	62852.1	1	0.0523112		CALY	0.281402	68628.3	0.970061	0.0709902		SRD5A2	0.163826	39953.8	0.442823	0.18738		NDFIP2	0.214819	52390.1	0.485018	0.1501		TRIM69	0.798249	194677	1	-0.0825621		ZNF235	0.791593	193054	1	0.0414827
CASP9	0.783038	190967	1	0.0238357		RPS2	0.257946	62907.9	1	0.138602		ZNF69	0.281696	68700	0.970061	0.0601315		C1orf226	0.163921	39977.1	0.442919	0.145211		HSDL2	0.214828	52392.3	0.485018	0.117544		TAGLN	0.798081	194636	1	-0.0767248		DGKG	0.79169	193077	1	0.0735885
ZNF182	0.783115	190986	1	0.0462038		PDLIM4	0.258218	62974.3	1	0.0395888		2024-09-05	0.281951	68762.3	0.970061	0.0853303		PTPRR	0.163961	39986.9	0.442959	0.0641297		UMPS	0.214838	52394.6	0.485018	0.101008		KLRG1	0.798055	194630	1	-0.107608		TDP1	0.791863	193119	1	0.0228603
AC005616.1	0.783417	191060	1	0.0288841		PSMA7	0.258233	62977.8	1	0.0694132		C6orf118	0.28214	68808.2	0.970061	0.0106441		TNFSF11	0.163966	39988.1	0.442964	0.156007		CDK5R2	0.214864	52401.1	0.485018	0.130455		FLRT2	0.797907	194593	1	-0.0669861		AP000345.2	0.791959	193143	1	0.014456
PPP1R26-AS1	0.783431	191063	1	0.103931		CACNA1B	0.258467	63035	1	0.103521		NRIP3	0.282293	68845.6	0.970061	0.0820761		DEF6	0.164025	40002.4	0.443022	0.105495		EMC9	0.214944	52420.6	0.485018	0.106938		TXNL4A	0.797842	194578	1	-0.0210408		SLC15A3	0.791965	193144	1	0.0269646
IP6K2	0.783441	191065	1	0.0315178		LINC01460	0.2585	63043	1	0.047487		DEF8	0.282302	68847.9	0.970061	0.0720823		ZNF354B	0.164058	40010.5	0.443056	0.0417334		GRAMD1B	0.214946	52421.1	0.485018	0.0879276		NKAIN3	0.797696	194542	1	-0.0336997		SMPD3	0.79205	193165	1	0.0242444
ANKRD30BL	0.783451	191068	1	0.038778		PCDHB8	0.258591	63065.1	1	0.0731217		GSTCD	0.282348	68858.9	0.970061	0.0354332		UBE2I	0.164155	40034.2	0.443153	0.064898		RTN1	0.214975	52428.1	0.485018	0.312527		MTM1	0.797502	194495	1	-0.0520335		ZNF138	0.792124	193183	1	0.040202
WDR1	0.783465	191071	1	0.0355338		INSL6	0.258595	63066.1	1	0.037651		TBCD	0.282399	68871.6	0.970061	0.057849		UBE2D1	0.164182	40040.6	0.443179	0.0559702		SETD5	0.215021	52439.3	0.485018	0.161949		SMAD1	0.79748	194490	1	-0.061662		SERPINE2	0.792202	193202	1	0.0291023
ALDH9A1	0.78353	191087	1	0.0436808		TTC39C	0.25861	63069.8	1	0.123714		CDC42EP1	0.282437	68880.8	0.970061	0.142245		PERP	0.164225	40051.2	0.443222	0.123724		NOLC1	0.215059	52448.6	0.485018	0.0767949		DOK6	0.797455	194483	1	-0.04803		RNF13	0.792344	193237	1	0.0251258
MPST	0.783546	191091	1	0.0366692		CRH	0.258717	63095.9	1	0.228759		ZNF24	0.282599	68920.2	0.970061	0.127936		CNPY1	0.164234	40053.5	0.443232	0.222867		CCDC85A	0.215104	52459.6	0.485018	0.32617		BRICD5	0.797369	194462	1	-0.0335987		AC010884.1	0.792416	193254	1	0.0196747
INCA1	0.783614	191108	1	0.0633775		RPS14	0.259045	63175.9	1	0.0637781		TMEM8B	0.282757	68958.7	0.970061	0.0647111		CCDC142	0.164376	40088.1	0.443373	0.0786628		NPTN	0.215213	52486.2	0.485018	0.344733		EFCAB11	0.797337	194455	1	-0.0169275		ZHX3	0.792456	193264	1	0.0359186
DSN1	0.783697	191128	1	0.0707871		LINC01252	0.259109	63191.5	1	0.153131		KLF6	0.282946	69004.8	0.970061	0.105606		PREX2	0.164402	40094.3	0.443398	0.128738		TCAF2	0.215229	52489.9	0.485018	0.201575		AC092171.4	0.797325	194452	1	-0.0524226		HIC1	0.792556	193289	1	0.0552533
POLDIP3	0.783744	191139	1	0.0211431		MEX3A	0.259123	63194.8	1	0.18221		RAPGEF4	0.282977	69012.4	0.970061	0.101774		FRAS1	0.164419	40098.5	0.443416	0.041348		SEC11A	0.215233	52491	0.485018	0.118508		GFRA1	0.797302	194446	1	-0.0449058		TIAL1	0.792592	193297	1	0.0355392
PRR16	0.783905	191179	1	0.0578819		BORCS6	0.25919	63211.4	1	0.143055		TTLL1	0.283139	69052	0.970061	0.0977331		PHYHIP	0.164485	40114.7	0.443482	0.16999		ANKRD40	0.215262	52498.1	0.485018	0.103005		MYO16	0.79728	194441	1	-0.054166		TMEM185A	0.792598	193299	1	0.0498043
ZDHHC2	0.784041	191212	1	0.067654		CDC42EP5	0.259217	63217.8	1	0.0661788		CHAC1	0.28316	69057.2	0.970061	0.0067808		RASGEF1C	0.164529	40125.4	0.443526	0.17271		KIAA2013	0.215402	52532.3	0.485018	0.0953885		ALPK3	0.797277	194440	1	-0.0370111		IGFL4	0.792792	193346	1	0.036057
SOX10	0.784235	191259	1	0.0325655		MAP4K4	0.259461	63277.5	1	0.0876071		ABCG4	0.283213	69070	0.970061	0.0946559		ARVCF	0.164939	40225.2	0.443934	0.132207		MEF2C-AS1	0.215481	52551.4	0.485018	0.253884		CNN3	0.797275	194439	1	-0.0658089		RNASEK	0.793154	193434	1	0.0208608
ZFP91-CNTF	0.784256	191264	1	0.0445227		MAP2K2	0.259617	63315.5	1	0.144262		DTL	0.283299	69091	0.970061	0.0749782		LDLRAD2	0.165083	40260.3	0.444078	0.149476		RBFOX2	0.215505	52557.2	0.485018	0.384546		CRISPLD2	0.797164	194412	1	-0.0427099		RPS6KC1	0.793195	193444	1	0.0568017
DICER1-AS1	0.784292	191273	1	0.0406614		ATP1A1	0.259748	63347.4	1	0.112393		ASCC2	0.283549	69151.9	0.970061	0.0104357		C7orf61	0.165126	40270.8	0.444121	0.116043		TBC1D1	0.215526	52562.6	0.485018	0.213149		STXBP5-AS1	0.797079	194392	1	-0.0778295		RPLP0	0.793287	193467	1	0.0190559
DLGAP2	0.784443	191310	1	0.0724094		FSTL5	0.259854	63373.2	1	0.144938		ALG1	0.283683	69184.5	0.970061	0.0257181		BCORL1	0.165408	40339.7	0.444402	0.0616319		ACBD4	0.215552	52568.8	0.485018	0.0418169		LAYN	0.797001	194373	1	-0.0331415		ZFHX3	0.793511	193521	1	0.0335205
SDR42E2	0.784736	191381	1	0.0410174		BARD1	0.259934	63392.8	1	0.106733		FAM114A2	0.284002	69262.4	0.970061	0.0716		MAP3K14	0.165462	40352.9	0.444456	0.0902647		GNL3	0.215571	52573.3	0.485018	0.169059		TUBGCP6	0.796938	194357	1	-0.0446917		RIN2	0.793594	193542	1	0.0342579
ZNF563	0.784841	191407	1	0.0540559		CXXC5	0.259979	63403.6	1	0.128427		KCNQ5-AS1	0.284074	69279.9	0.970061	0.0463015		SEMA4F	0.165513	40365.3	0.444507	0.00561648		STAT1	0.215677	52599.3	0.485018	0.0687624		C21orf62-AS1	0.796916	194352	1	-0.0541882		ST8SIA5	0.793633	193551	1	0.0312169
HAS2	0.784861	191412	1	0.016395		GLIPR2	0.26006	63423.3	1	0.122906		ARHGAP39	0.284115	69289.9	0.970061	0.0934309		TM9SF2	0.165579	40381.5	0.444573	0.0119601		ARHGAP5	0.215721	52610	0.485018	0.500775		GLIS1	0.796651	194287	1	-0.0502545		TMCO6	0.794069	193658	1	0.0135901
IPO4	0.785028	191453	1	0.0411232		LINC01378	0.26007	63425.8	1	0.220545		MAST4	0.284225	69316.7	0.970061	0.177246		ALDH8A1	0.165614	40389.9	0.444607	0.0768101		TNPO3	0.215735	52613.5	0.485018	0.411679		NFIB	0.796434	194234	1	-0.0241865		STAT4	0.794104	193666	1	0.0639603
TMEM150A	0.785188	191492	1	0.0430159		SERPINE2	0.260265	63473.3	1	0.0780482		RNF114	0.284229	69317.8	0.970061	0.00786525		FKBP8	0.165822	40440.7	0.444815	0.0813756		ADAMTS3	0.215853	52642.3	0.485018	0.126185		TRO	0.796235	194186	1	-0.0410694		GTPBP8	0.794265	193705	1	0.0297969
VWA8-AS1	0.785236	191503	1	0.0293407		ZNF841	0.260274	63475.7	1	0.0540541		PAN2	0.284345	69346	0.970061	0.106147		ZBTB37	0.165838	40444.5	0.44483	0.0568266		TIMM9	0.215898	52653.3	0.485018	0.0746047		SOX21-AS1	0.796209	194179	1	-0.0676565		ATP6V1H	0.794563	193778	1	0.0363434
ZNF665	0.785373	191537	1	0.0352124		TLDC2	0.260277	63476.3	1	0.0758819		LINC01460	0.284386	69356	0.970061	0.0142583		NOD1	0.165889	40457	0.444881	0.0961192		PLPP5	0.215937	52662.6	0.485018	0.128632		FAM83B	0.796075	194147	1	-0.0724365		CFAP61	0.794613	193790	1	0.0240486
CARD6	0.78544	191553	1	0.0385135		UBE2U	0.260463	63521.8	1	0.0430361		CUL1	0.284423	69365.1	0.970061	0.0564325		TPR	0.166012	40487.1	0.445004	0.0882337		GARS	0.215947	52665.1	0.485018	0.257322		HIST1H2BD	0.795809	194082	1	-0.0286083		STRIP2	0.794686	193808	1	0.0324009
ATG4A	0.785503	191568	1	0.0439848		SLU7	0.260487	63527.6	1	0.0582021		NUCB1	0.284553	69396.8	0.970061	0.042011		LEPR	0.166161	40523.3	0.445152	0.207939		PPP1R2	0.215969	52670.6	0.485018	0.244727		GPR151	0.79578	194075	1	-0.0417047		KCNC4	0.794727	193818	1	0.0372569
JCHAIN	0.785523	191573	1	0.031242		FAM78B	0.260507	63532.5	1	0.140709		C2orf73	0.284743	69443.1	0.970061	0.143036		STRN	0.16629	40554.8	0.44528	0.0150925		POGZ	0.21608	52697.6	0.485018	0.191391		CYP7B1	0.795673	194049	1	-0.0531058		COL6A1	0.794968	193877	1	0.0331906
SGTB	0.785634	191600	1	0.0410715		METTL25	0.260539	63540.2	1	0.0755499		TLE2	0.284849	69469	0.970061	0.204167		GLUL	0.166297	40556.6	0.445288	0.122442		PIWIL2	0.216121	52707.5	0.485018	0.0195846		ADAMTSL2	0.795541	194016	1	-0.0584818		UBE2F-SCLY	0.795091	193907	1	0.0167712
OTUD4	0.785672	191610	1	0.0343332		PKNOX2-AS1	0.260579	63550.1	1	0.0616433		CENPW	0.285404	69604.2	0.970061	0.05573		SLC12A7	0.166371	40574.5	0.445361	0.103894		SBK1	0.216206	52728.2	0.485018	0.201393		IL17D	0.795513	194010	1	-0.0180788		LRIG1	0.795095	193908	1	0.0154091
PLA2G7	0.785982	191685	1	0.0205886		PLEKHG1	0.260601	63555.5	1	0.120857		CCT5	0.285474	69621.4	0.970061	0.0551801		TMEM163	0.166427	40588.3	0.445417	0.054424		TMEM266	0.216263	52742.3	0.485018	0.0916795		CHSY3	0.79549	194004	1	-0.0526202		TEAD3	0.795145	193920	1	0.0159939
SLC30A3	0.78611	191717	1	0.0402986		SNCA-AS1	0.260608	63557	1	0.0685148		LINC00407	0.285603	69652.9	0.970061	0.0784998		AC144836.1	0.166441	40591.6	0.445431	0.202265		SLC1A2	0.216338	52760.6	0.485018	0.0755968		FAM171A1	0.795461	193997	1	-0.0388883		TMEM108-AS1	0.795445	193993	1	0.0186184
FAM114A2	0.786279	191758	1	0.039049		STX5	0.260724	63585.3	1	0.068406		2024-03-04	0.285825	69706.9	0.970061	0.133987		ZDHHC11	0.166444	40592.4	0.445434	0.0733369		DENR	0.216373	52769.1	0.485018	0.15826		ZMYM5	0.795421	193987	1	-0.0332658		AQP1	0.795612	194034	1	0.0128624
HHLA1	0.78636	191777	1	0.0511484		PRR5L	0.260738	63588.8	1	0.0511678		IFT172	0.285844	69711.7	0.970061	0.0838564		VWA3A	0.16645	40593.8	0.44544	0.114316		ARNT2	0.21648	52795.2	0.485018	0.295845		PRDM14	0.795357	193972	1	-0.0204438		SLC39A7	0.795661	194046	1	0.0247601
FAM78B	0.786386	191784	1	0.0492874		PXN	0.260767	63595.9	1	0.126513		SLC38A8	0.285953	69738.3	0.970061	0.0686026		SGIP1	0.166676	40648.8	0.445664	0.0548314		UBE2G2	0.216499	52799.7	0.485018	0.318202		GMPPA	0.795306	193959	1	-0.0474065		FAM171A2	0.795683	194051	1	0.0330616
PAQR9-AS1	0.786456	191801	1	0.0214611		MIDN	0.260877	63622.7	1	0.287175		NDUFAF7	0.286053	69762.6	0.970061	0.0811613		VILL	0.166699	40654.6	0.445688	0.0349948		ATP8B1	0.216502	52800.5	0.485018	0.352118		C15orf48	0.795289	193955	1	-0.0630734		AKR7A2	0.795739	194065	1	0.0170266
TMEM99	0.786468	191804	1	0.0460097		SPATA6L	0.260879	63623.2	1	0.143214		MED22	0.286114	69777.4	0.970061	0.0497126		EXOSC1	0.166711	40657.6	0.4457	0.0174534		TMEM106C	0.21655	52812.2	0.485018	0.0681896		MPL	0.795212	193936	1	-0.0397101		CAV1	0.795766	194071	1	0.133581
TIMM9	0.78658	191831	1	0.0352793		TCF15	0.260913	63631.4	1	0.089238		LINC01456	0.286129	69781.2	0.970061	0.134724		SOX2	0.16673	40662.1	0.445718	0.0799044		COX4I1	0.216578	52819	0.485018	0.144079		CASC2	0.79509	193907	1	-0.0492648		CACNA2D3-AS1	0.796014	194132	1	0.0298438
SCAF4	0.786584	191832	1	0.0260303		CDK3	0.261102	63677.4	1	0.11537		ARHGAP9	0.286354	69835.9	0.970061	0.0673698		TXLNB	0.166761	40669.6	0.445749	0.124035		RNF10	0.21674	52858.5	0.485018	0.188083		TMEM26	0.795076	193903	1	-0.119327		PKN3	0.796114	194156	1	0.0177522
MLEC	0.786804	191886	1	0.0450889		HOOK1	0.261224	63707.3	1	0.11277		FAM162A	0.286509	69873.7	0.970061	0.12803		SMAD7	0.166935	40712.1	0.445922	0.0877208		ULK1	0.216779	52868	0.485018	0.122478		LINC00240	0.794986	193881	1	-0.0290207		DLG2	0.796232	194185	1	0.0553683
MSLNL	0.787168	191975	1	0.00996823		AHCYL1	0.261256	63715.1	1	0.114451		UBXN2A	0.286512	69874.6	0.970061	0.0359917		PCLO	0.167143	40762.8	0.446129	0.0352418		TRIM27	0.217119	52951	0.485018	0.205845		SFMBT2	0.794391	193736	1	-0.0557109		SLC12A9	0.796351	194214	1	0.0174246
DUOX2	0.787221	191987	1	0.0455742		TEAD4	0.261297	63725.2	1	0.0644947		PRKCZ	0.286517	69875.8	0.970061	0.118784		FAM111A	0.16719	40774.2	0.446176	0.0643408		SLC7A6OS	0.217169	52963.1	0.485018	0.151495		BEST1	0.793906	193618	1	-0.0539118		TLL1	0.796373	194219	1	0.0662572
MIRLET7BHG	0.787336	192015	1	0.0387512		DLEU2	0.261302	63726.3	1	0.109514		DIXDC1	0.286823	69950.4	0.970061	0.112884		LRRC38	0.167223	40782.3	0.446209	0.0436579		ITGA3	0.217237	52979.9	0.485018	0.0515828		CASP8AP2	0.7939	193616	1	-0.0540181		TMTC1	0.796377	194221	1	0.12688
CAPN7	0.787373	192025	1	0.0336283		OTUD5	0.261448	63761.9	1	0.0476528		DUSP4	0.286861	69959.6	0.970061	0.181203		RALYL	0.167226	40783.1	0.446212	0.0874464		VAMP7	0.217248	52982.4	0.485018	0.102029		RHOXF1	0.79388	193611	1	-0.0370624		NINL	0.7964	194226	1	0.0224898
AATF	0.787439	192041	1	0.0425882		CADM3-AS1	0.261484	63770.7	1	0.110804		NPRL2	0.286962	69984.3	0.970061	0.0662417		MAP3K11	0.167407	40827.1	0.446391	0.0482766		EMCN	0.21725	52982.9	0.485018	0.470416		SLC15A2	0.793765	193583	1	-0.0806438		TDRD6	0.796443	194237	1	0.0118861
SLC35E2B	0.787473	192049	1	0.0494869		AC007128.1	0.261494	63773.1	1	0.11144		GGH	0.286979	69988.5	0.970061	0.0692785		NDUFAF1	0.167518	40854.3	0.446502	0.0262367		RPS26	0.217288	52992.2	0.485018	0.116628		STC1	0.793416	193498	1	-0.063113		MCM3	0.796756	194313	1	0.0247922
CCDC27	0.787622	192085	1	0.0274559		DAB2IP	0.26164	63808.7	1	0.0604118		AMY2B	0.286984	69989.6	0.970061	0.0621651		ZNF385D	0.167706	40900.2	0.446689	0.117777		FARS2	0.217328	53001.9	0.485018	0.151484		INSL3	0.793339	193480	1	-0.0721489		SNX1	0.796771	194317	1	0.0347734
AC009313.1	0.787655	192093	1	0.0415739		ARL5C	0.261661	63813.8	1	0.255217		PPRC1	0.287023	69999.3	0.970061	0.0920116		GRK6	0.167765	40914.6	0.446748	0.0688565		HSD17B11	0.217362	53010.2	0.485018	0.121384		MORC4	0.79329	193468	1	-0.0656478		CD74	0.797237	194430	1	0.0472942
VCPKMT	0.787692	192102	1	0.0147262		LINC00964	0.261686	63820.1	1	0.0822337		CALCOCO2	0.287054	70006.8	0.970061	0.0708067		HPSE	0.167809	40925.2	0.446791	0.206718		GEMIN4	0.217389	53016.9	0.485018	0.108099		SLC22A15	0.793089	193419	1	-0.0522659		LRRK2	0.79728	194441	1	0.0306887
ICE1	0.787737	192113	1	0.0304769		HPCA	0.26173	63830.7	1	0.132478		EPG5	0.287176	70036.5	0.970061	0.0243335		COG4	0.167871	40940.3	0.446852	0.034006		CMC2	0.217474	53037.6	0.485018	0.148302		KAZN	0.793085	193417	1	-0.0303899		MARS	0.797287	194442	1	0.0384609
ELK1	0.787785	192125	1	0.0528809		IRAK2	0.261854	63861	1	0.275446		ARHGAP26	0.287199	70042.1	0.970061	0.122802		SECISBP2L	0.167981	40967.2	0.446962	0.065666		PILRB	0.217507	53045.6	0.485018	0.175134		TMIE	0.792866	193364	1	-0.0369347		LY96	0.797367	194462	1	0.0274952
CD40	0.787845	192140	1	0.0438625		DNAJC5G	0.261924	63877.9	1	0.202794		AC007620.3	0.287283	70062.7	0.970061	0.142338		DCUN1D5	0.16799	40969.4	0.446971	0.0461932		WDR33	0.217522	53049.2	0.485018	0.157227		PRMT9	0.792811	193351	1	-0.0181207		NUP153	0.797374	194464	1	0.0294825
CHAT	0.787924	192159	1	0.0331071		SNU13	0.261955	63885.6	1	0.088664		RPS18	0.287596	70138.8	0.970061	0.0490463		DNAJC5	0.168004	40972.7	0.446984	0.0615478		CRYAB	0.217529	53051	0.485018	0.160752		TRPC7	0.792581	193295	1	-0.0376299		PAN3	0.797394	194468	1	0.014434
GPR65	0.788168	192218	1	0.0234161		PLPPR3	0.26196	63886.8	1	0.0915393		RASGEF1A	0.287688	70161.2	0.970061	0.131631		CYCS	0.168027	40978.5	0.447008	0.0508214		NIN	0.217551	53056.3	0.485018	0.293784		GRP	0.792555	193288	1	-0.102114		RPL7	0.797911	194595	1	0.0044068
LINGO3	0.788202	192227	1	0.0289718		TACC3	0.26196	63886.9	1	0.0712846		TMPRSS2	0.287953	70226.1	0.970061	0.087798		TRAPPC3L	0.168256	41034.4	0.447236	0.131929		PCDH9-AS2	0.217676	53086.9	0.485018	0.0634036		C1QTNF4	0.792515	193279	1	-0.0240472		GABRB1	0.798202	194666	1	0.0567414
WDR18	0.788308	192253	1	0.0500387		SLC6A5	0.262075	63914.8	1	0.0742093		HSD17B14	0.288164	70277.5	0.970061	0.0264255		LGI4	0.168294	41043.6	0.447273	0.0380353		GPR108	0.21768	53087.9	0.485018	0.0788948		LAGE3	0.792475	193269	1	-0.0448075		AP1G2	0.798262	194680	1	0.0804532
RASAL2	0.788322	192256	1	0.0565869		KHDRBS3	0.262157	63934.8	1	0.133527		HAPLN4	0.288318	70315	0.970061	0.239352		TMPO-AS1	0.168319	41049.6	0.447297	0.0627873		SCML1	0.217711	53095.3	0.485018	0.113241		KCTD1	0.792457	193264	1	-0.044259		RECQL	0.79829	194687	1	0.0211187
PABPC1L2B	0.788416	192279	1	0.0655422		CDK5R1	0.262189	63942.7	1	0.139625		BIRC3	0.288516	70363.3	0.970061	0.085122		STPG2	0.168362	41060.2	0.447341	0.0706956		TRADD	0.217718	53096.9	0.485018	0.099863		REC8	0.792432	193258	1	-0.0641204		OFD1	0.798293	194688	1	0.0109738
MDFIC	0.78845	192287	1	0.0524089		NEIL2	0.262401	63994.4	1	0.138762		LINC01068	0.288681	70403.6	0.970061	0.080744		SLX4IP	0.168368	41061.5	0.447346	0.0590455		STK38	0.217767	53108.9	0.485018	0.338554		NYNRIN	0.792174	193195	1	-0.0720443		LTA	0.798331	194697	1	0.0168428
ARL5A	0.78849	192297	1	0.0331921		CD34	0.262492	64016.6	1	0.272953		PHYHD1	0.288837	70441.5	0.970061	0.0508474		SERF1A	0.16838	41064.6	0.447359	0.258215		ZNF706	0.217815	53120.8	0.485018	0.153366		RILPL1	0.792022	193158	1	-0.0191849		DCLK1	0.798385	194710	1	0.0281436
C1orf146	0.788661	192339	1	0.0584571		TMEM45A	0.262556	64032.2	1	0.0504762		LDLRAD4-AS1	0.288904	70457.9	0.970061	0.0968784		ETNPPL	0.168415	41073.1	0.447393	0.0615413		IGF2R	0.217829	53124.2	0.485018	0.318233		STXBP4	0.791653	193068	1	-0.0591782		TMEM56-RWDD3	0.798499	194738	1	0.04847
MATN1-AS1	0.788754	192361	1	0.0440672		GON7	0.262695	64066.2	1	0.0249372		MSN	0.289005	70482.7	0.970061	0.0700322		TRIM25	0.16845	41081.7	0.447428	0.10553		RASL11A	0.217882	53137	0.485018	0.0769176		ABO	0.7915	193031	1	-0.0495108		KCTD6	0.798501	194738	1	0.0341464
FZD2	0.788925	192403	1	0.0225929		CTSF	0.262718	64071.7	1	0.0807107		ARHGEF39	0.289064	70497	0.970061	0.0522901		POLD1	0.168519	41098.3	0.447496	0.0568337		CAMK2D	0.217976	53160	0.485018	0.3632		TMEM173	0.791459	193021	1	-0.0329592		ST3GAL1	0.798605	194764	1	0.0529807
TAB2	0.78919	192468	1	0.0386882		CHST15	0.26284	64101.4	1	0.153449		SNX33	0.289123	70511.4	0.970061	0.0489315		CDO1	0.168671	41135.5	0.447647	0.119988		ASCC3	0.217978	53160.5	0.485018	0.55644		GRPR	0.791377	193001	1	-0.0498848		TSEN15	0.798662	194778	1	0.0199683
ZMAT5	0.789262	192485	1	0.047324		MIPEP	0.262858	64105.8	1	0.0829629		TIPRL	0.289232	70537.8	0.970061	0.0629546		SPATA5L1	0.168684	41138.5	0.447659	0.0652376		L3MBTL4	0.217984	53161.9	0.485018	0.381664		OR2L2	0.791294	192981	1	-0.0276037		LETMD1	0.798691	194785	1	0.0291183
SLITRK6	0.789275	192489	1	0.0221585		F8A1	0.2629	64115.9	1	0.0614955		LIPJ	0.289399	70578.7	0.970061	0.0295228		CTIF	0.168723	41148.1	0.447698	0.077148		DISC1	0.218007	53167.6	0.485018	0.397263		PPFIBP1	0.791255	192971	1	-0.0424661		SLC16A8	0.798755	194800	1	0.0134969
ZNF484	0.789276	192489	1	0.0389604		HDHD3	0.262913	64119.2	1	0.095792		ZFP92	0.289468	70595.5	0.970061	0.0556389		AKAP3	0.168745	41153.5	0.44772	0.0904319		AP4E1	0.218074	53183.8	0.485018	0.43959		SLC22A23	0.791075	192927	1	-0.0172271		IPMK	0.798755	194800	1	0.0438562
ITGB2	0.789295	192493	1	0.0286535		FBXO45	0.263023	64146	1	0.0432623		LRRC43	0.289566	70619.4	0.970061	0.116422		CEP97	0.168798	41166.4	0.447773	0.065702		SLC38A1	0.218092	53188.2	0.485018	0.0983005		DHX34	0.790988	192906	1	-0.0559235		SAC3D1	0.799105	194886	1	0.0319267
CREB3L3	0.789311	192497	1	0.0301121		BCORL1	0.263157	64178.7	1	0.147197		AC099684.1	0.289776	70670.5	0.970061	0.07835		NDRG2	0.168826	41173.4	0.447801	0.0584931		ZNF682	0.21815	53202.5	0.485018	0.124872		SLC25A30-AS1	0.790749	192848	1	-0.0658268		GK-AS1	0.799128	194891	1	0.0344692
GEMIN4	0.789468	192535	1	0.0463745		2024-09-14	0.26325	64201.3	1	0.0756402		ZNF256	0.289784	70672.6	0.970061	0.0156548		KATNAL2	0.168832	41174.8	0.447807	0.0894975		FAM193A	0.218173	53208	0.485018	0.393765		LINC00559	0.790597	192811	1	-0.0681824		GATAD2A	0.799255	194922	1	0.0411365
PRSS12	0.789472	192537	1	0.0275567		KLHL13	0.263395	64236.7	1	0.158572		RPF2	0.289861	70691.3	0.970061	0.11589		TFAP2D	0.168847	41178.3	0.447821	0.144347		NRP1	0.218285	53235.4	0.485018	0.150454		LY6G5C	0.790542	192797	1	-0.0516342		ALMS1	0.799388	194955	1	0.0240085
ATP6V1G2-DDX39B	0.789554	192556	1	0.0372936		FRRS1	0.263606	64288.2	1	0.0423363		SHD	0.289871	70693.8	0.970061	0.0512908		MARS	0.168882	41187	0.447857	0.0479943		ANOS1	0.218322	53244.3	0.485018	0.0754563		SMIM10L2B	0.790404	192764	1	-0.0277331		DAGLA	0.799759	195045	1	0.0332377
KDM1B	0.789793	192615	1	0.0313852		PNMA5	0.26367	64303.8	1	0.172752		TXNIP	0.290393	70821.1	0.970061	0.0763332		B4GALNT4	0.168926	41197.7	0.4479	0.140066		FCHSD1	0.21836	53253.6	0.485018	0.0382924		GPD1	0.79037	192755	1	-0.0545965		DARS	0.799896	195079	1	0.0272904
PNRC2	0.789814	192620	1	0.0384818		UBE2B	0.26374	64321	1	0.143873		CTSS	0.290472	70840.3	0.970061	0.0729519		MTRNR2L1	0.169072	41233.4	0.448045	1.02156		PDHX	0.21837	53256.2	0.485018	0.128804		IGSF21	0.790357	192752	1	-0.0367728		SMAD4	0.800054	195117	1	0.0295013
AUP1	0.789824	192622	1	0.0442317		HHEX	0.263792	64333.6	1	0.0873453		HS3ST1	0.290636	70880.4	0.970061	0.126524		TNFRSF10B	0.169182	41260	0.448154	0.130844		DHX9	0.218406	53264.9	0.485018	0.177179		SLC22A10	0.790343	192749	1	-0.0308166		ALG8	0.800129	195135	1	0.0135443
PLEKHA2	0.789913	192644	1	0.0384684		VWDE	0.263937	64369	1	0.118593		NFE2L1	0.290797	70919.5	0.970061	0.08345		TMEM132C	0.169192	41262.6	0.448164	0.188121		CHMP5	0.218474	53281.6	0.485018	0.140581		CPNE8	0.790253	192727	1	-0.0640915		LINC00909	0.800309	195179	1	0.0217816
CPA2	0.790063	192681	1	0.0541032		ASB7	0.26399	64382	1	0.0809083		COQ2	0.290822	70925.7	0.970061	0.0790221		SLC35B3	0.169193	41262.8	0.448165	0.0480262		FDFT1	0.218517	53292	0.485018	0.307348		NRM	0.790187	192711	1	-0.0542967		DCP1A	0.800419	195206	1	0.0105603
LUC7L3	0.79018	192709	1	0.0501622		EBI3	0.264288	64454.5	1	0.09415		ACSS2	0.290823	70925.9	0.970061	0.0602921		ST3GAL6-AS1	0.169204	41265.5	0.448176	0.0748772		PRKD1	0.218664	53327.7	0.485018	0.41046		CCDC74B	0.790145	192701	1	-0.0848146		SOX4	0.800432	195209	1	0.0180609
SH3YL1	0.790448	192774	1	0.0411981		FAM50A	0.264312	64460.5	1	0.115222		ZCCHC24	0.291082	70989	0.970061	0.0371653		CLPB	0.169228	41271.3	0.4482	0.0458763		AHCTF1	0.218696	53335.7	0.485018	0.215366		LINC01431	0.789959	192655	1	-0.0401623		C19orf66	0.800553	195239	1	0.0285358
LINC00652	0.790492	192785	1	0.0380345		IGSF5	0.26432	64462.4	1	0.162114		STK38	0.291234	71026.1	0.970061	0.0383361		PROKR2	0.169368	41305.4	0.448338	0.232582		MRPS21	0.218779	53355.8	0.485018	0.105837		SCGB1B2P	0.789775	192610	1	-0.0543577		SORCS3	0.800762	195290	1	0.0267525
TM4SF5	0.790574	192805	1	0.0440171		ZNF79	0.264504	64507.3	1	0.0961542		GATB	0.291242	71028.1	0.970061	0.12204		RXFP1	0.169477	41332.2	0.448447	0.0456203		ANKFY1	0.21879	53358.4	0.485018	0.197587		GHRLOS	0.789635	192576	1	-0.0613764		SLC10A5	0.800813	195302	1	0.0248162
DISP2	0.790726	192842	1	0.0566129		KCNT2	0.264541	64516.2	1	0.164844		FAM153A	0.291353	71055.2	0.970061	0.0905107		EGFL7	0.169524	41343.4	0.448493	0.0453619		CHTOP	0.218855	53374.4	0.485018	0.0306325		MYO1E	0.789509	192545	1	-0.0370075		INO80E	0.800867	195315	1	0.0363953
LINC00702	0.791146	192945	1	0.0168893		SMCR8	0.26462	64535.4	1	0.0632813		MPZ	0.291419	71071.4	0.970061	0.137551		TCEA3	0.169558	41351.8	0.448527	0.139319		SCAP	0.218939	53394.8	0.485018	0.142538		WNT2	0.78942	192524	1	-0.0825849		TMEM267	0.801131	195380	1	0.0376189
RUNX3	0.791203	192959	1	0.0161373		GABRG2	0.264719	64559.6	1	0.110232		CFLAR	0.291483	71086.9	0.970061	0.0395472		CETP	0.169564	41353.3	0.448533	0.0794342		TAF1	0.218983	53405.6	0.485018	0.246087		IL10RA	0.789167	192462	1	-0.0964833		ADCY4	0.801271	195414	1	0.00876856
PDE6D	0.791295	192981	1	0.0326813		CABIN1	0.264804	64580.3	1	0.0727214		KCNJ4	0.291804	71165.2	0.970061	0.143058		RTKN2	0.169837	41419.8	0.448803	0.016982		AQR	0.219121	53439.3	0.485018	0.243684		PPP1R3G	0.788908	192399	1	-0.0553955		HP	0.801279	195416	1	0.0170867
IRF3	0.791373	193000	1	0.0372837		KLRC1	0.264815	64583	1	0.13319		SCAMP4	0.29197	71205.6	0.970061	0.0198462		STARD4	0.169893	41433.6	0.448859	0.0739065		CHPT1	0.219125	53440.3	0.485018	0.278229		ETV7	0.788906	192398	1	-0.0853734		DDX5	0.801359	195436	1	0.0396163
PGAM2	0.791727	193086	1	0.0642746		ZNF48	0.264903	64604.5	1	0.0486153		ENOPH1	0.292094	71235.9	0.970061	0.0754906		RNF157	0.169918	41439.7	0.448884	0.0504855		ANKRD24	0.219177	53452.8	0.485018	0.133284		LRRC38	0.788611	192326	1	-0.0752973		TNFRSF21	0.801374	195439	1	0.0247096
NEK10	0.791761	193095	1	0.0433097		MYH6	0.264954	64617.1	1	0.058018		CDK17	0.292231	71269.2	0.970061	0.0433502		CXXC5	0.169936	41443.9	0.448901	0.0906719		PKD1	0.2192	53458.5	0.485018	0.231469		ZC3H3	0.788495	192298	1	-0.0255469		NFAT5	0.801377	195440	1	0.0349865
PCED1B	0.791823	193110	1	0.0220801		TP63	0.264973	64621.6	1	0.0697696		SEPT7-AS1	0.292244	71272.5	0.970061	0.0456121		GALNT13	0.170044	41470.3	0.449008	0.0852773		CCDC90B	0.219294	53481.3	0.485018	0.219966		ARHGEF3-AS1	0.788476	192293	1	-0.0275354		HGF	0.801446	195457	1	0.0164337
KANSL1-AS1	0.792043	193164	1	0.0647172		PEX3	0.265279	64696.3	1	0.0408166		LATS2-AS1	0.292253	71274.6	0.970061	0.0467437		ENTPD3	0.170071	41476.8	0.449035	0.0339551		CEP70	0.219296	53481.9	0.485018	0.143986		CHRNA10	0.788102	192202	1	-0.0767288		TNRC6A	0.801452	195458	1	0.0355633
WFDC11	0.792052	193166	1	0.0384956		NOXO1	0.265285	64697.6	1	0.0544794		PKP1	0.292285	71282.4	0.970061	0.0319636		ATP13A5-AS1	0.170133	41492	0.449096	0.120595		DNMT1	0.219466	53523.4	0.485018	0.0777103		CAST	0.788023	192183	1	-0.0594358		BLM	0.801582	195490	1	0.0253181
TRIM74	0.792183	193198	1	0.0251418		CCL5	0.265433	64733.8	1	0.0323283		TMEM126A	0.292301	71286.3	0.970061	0.0470597		PRKCQ	0.170182	41504.1	0.449145	0.0855008		RABGAP1L	0.219497	53530.9	0.485018	0.342795		LRP10	0.787966	192169	1	-0.0669686		MTMR12	0.801753	195532	1	0.0355164
CISH	0.792209	193204	1	0.0159573		MPZL3	0.265608	64776.5	1	0.0514156		SLC15A2	0.292309	71288.4	0.970061	0.0899747		FAM98B	0.170342	41543.1	0.449304	0.0640572		UQCR11	0.219573	53549.5	0.485018	0.0962881		MID1	0.787855	192142	1	-0.0944781		CTR9	0.801792	195541	1	0.0342416
CLIP1-AS1	0.792371	193243	1	0.0385502		HPS3	0.265615	64778.2	1	0.0766145		PET117	0.29243	71317.9	0.970061	0.0541261		LINC00648	0.170349	41544.6	0.44931	0.19791		TM2D3	0.21959	53553.6	0.485018	0.157648		CLEC2D	0.787796	192128	1	-0.0709247		PFKL	0.801939	195577	1	0.0326123
APOL5	0.792393	193249	1	0.0391972		ENPP4	0.265754	64812.1	1	0.0915468		SDS	0.292522	71340.3	0.970061	0.0695767		BMPR1A	0.170522	41586.9	0.449482	0.0142632		CLIP2	0.219621	53561.2	0.485018	0.165005		ANKRD31	0.78776	192119	1	-0.0393833		FERMT3	0.802017	195596	1	0.037425
LINC00581	0.792442	193261	1	0.0165164		GRIN2B	0.266052	64884.8	1	0.131773		SOD1	0.292662	71374.3	0.970061	0.0914936		NKAIN1	0.170553	41594.4	0.449512	0.0898772		CNIH2	0.219636	53564.7	0.485018	0.0360452		ATP13A5	0.787393	192029	1	-0.038186		BST2	0.802019	195596	1	0.0892728
PROKR2	0.792552	193288	1	0.0385199		NSMCE1	0.266151	64908.9	1	0.0793134		MDP1	0.292732	71391.5	0.970061	0.0337817		CALCRL	0.170735	41638.8	0.449692	0.0823134		FAM169A	0.219688	53577.4	0.485018	0.0702653		FRK	0.787296	192006	1	-0.0646913		HAPLN2	0.802035	195600	1	0.025557
ECEL1	0.792596	193298	1	0.0274681		RHBDF1	0.266225	64927	1	0.13969		SMC3	0.292837	71417	0.970061	0.0614828		SPAST	0.17081	41657.1	0.449766	0.0254593		TBC1D15	0.219755	53593.9	0.485018	0.225812		INAFM1	0.787275	192001	1	-0.0297051		RPRML	0.802465	195705	1	0.0221978
ELOVL2-AS1	0.792804	193349	1	0.0630796		RANBP6	0.266285	64941.5	1	0.0393633		KCNH2	0.29313	71488.5	0.970061	0.0794885		FRK	0.170872	41672.2	0.449828	0.0404535		SLC41A2	0.219819	53609.6	0.485018	0.114475		SYNPO2	0.787252	191995	1	-0.0886743		CHCHD5	0.802493	195712	1	0.0150358
RIIAD1	0.792806	193349	1	0.0224455		C18orf54	0.26645	64981.7	1	0.0814092		TAPBP	0.293282	71525.6	0.970061	0.066717		ACADVL	0.170895	41677.9	0.449851	0.153121		BRINP1	0.219889	53626.5	0.485018	0.0647539		NPIPB5	0.787097	191957	1	-0.05352		C19orf54	0.802695	195761	1	0.0254788
CTXN3	0.792877	193367	1	0.0612393		FAM3C	0.266474	64987.7	1	0.0682839		NEURL1	0.293582	71598.7	0.970061	0.0884504		DNAJC4	0.170918	41683.5	0.449874	0.0501684		ZNF644	0.219897	53628.4	0.485018	0.338426		COL28A1	0.786982	191929	1	-0.0155061		ATP8B4	0.802732	195770	1	0.0368893
NCBP2L	0.793494	193517	1	0.0214873		TOMM40L	0.266571	65011.3	1	0.0857543		ALB	0.293721	71632.6	0.970061	0.0496646		SLC38A10	0.17106	41718	0.450014	0.046566		KMT2C	0.219932	53637	0.485018	0.333266		EEFSEC	0.786881	191905	1	-0.0298905		CLASP1	0.802834	195795	1	0.0337682
THOC1	0.793552	193531	1	0.0308677		INTS7	0.266602	65018.9	1	0.114563		FAM95B1	0.293769	71644.3	0.970061	0.116175		PPIE	0.171076	41722	0.45003	0.11505		ZNF430	0.21995	53641.4	0.485018	0.12377		FAM66D	0.786842	191895	1	-0.0682073		ACSM4	0.80309	195858	1	0.0223211
SMG5	0.793805	193593	1	0.0394461		CEP135	0.266615	65022	1	0.0978521		MIMT1	0.293866	71668	0.970061	0.0852312		CHST15	0.171079	41722.8	0.450033	0.159478		PIGU	0.219977	53648	0.485018	0.353732		FGF10	0.786804	191886	1	-0.0344748		RIN3	0.803145	195871	1	0.0225737
OFD1	0.794158	193679	1	0.0293717		PRDM8	0.266693	65041.1	1	0.191243		NLRP10	0.294032	71708.5	0.970061	0.0783968		TAF1C	0.171325	41782.8	0.450276	0.0849661		NDUFA12	0.219998	53653.1	0.485018	0.137435		MCPH1-AS1	0.786748	191872	1	-0.0554909		GHRLOS	0.803304	195910	1	0.0577909
SLC9A1	0.794245	193700	1	0.0367792		MOCS2	0.266726	65049.2	1	0.0461003		BRPF3	0.294204	71750.5	0.970061	0.0513875		NOC2L	0.171489	41822.8	0.450439	0.0604347		UBE2D1	0.220111	53680.7	0.485018	0.195055		IRAK1BP1	0.786677	191855	1	-0.069838		MAG	0.803428	195940	1	0.0281655
KNCN	0.794318	193718	1	0.0179995		RNF6	0.266727	65049.4	1	0.120093		AC004556.1	0.294361	71788.8	0.970061	0.034664		CEP152	0.17166	41864.4	0.450607	0.248505		CELF5	0.220112	53680.8	0.485018	0.0881798		KATNAL2	0.786613	191839	1	-0.0740731		HIST2H2BE	0.803466	195949	1	0.0503761
CD8A	0.794376	193732	1	0.0463773		SEC61G	0.266818	65071.6	1	0.0978359		MRPS31	0.294419	71802.9	0.970061	0.0408441		COPE	0.171674	41868	0.450622	0.0639172		PTPN5	0.220158	53692.1	0.485018	0.141457		TMEM229B	0.786544	191822	1	-0.0360974		TSPAN14	0.803818	196035	1	0.0487966
RAD52	0.794419	193743	1	0.0327959		HS3ST4	0.266831	65074.8	1	0.0349		FFAR1	0.294432	71806.1	0.970061	0.0337713		DDR1	0.171747	41885.7	0.450694	0.144784		ATP11A	0.220185	53698.8	0.485018	0.420564		TMEM249	0.786487	191808	1	-0.063994		ABCD4	0.803915	196059	1	0.0114464
SLC22A10	0.794492	193761	1	0.0571353		IL27RA	0.266868	65083.7	1	0.13593		TRH	0.294741	71881.5	0.970061	0.076166		GRPEL2-AS1	0.171756	41887.9	0.450703	0.0414405		MOG	0.220245	53713.2	0.485018	0.0960715		GAS2L3	0.786304	191764	1	-0.0760163		GPR27	0.804003	196080	1	0.0490178
ARHGEF37	0.794505	193764	1	0.0419393		FAM85B	0.267084	65136.5	1	0.102327		EGOT	0.294824	71901.6	0.970061	0.0408966		FLII	0.171829	41905.6	0.450774	0.0605895		SPICE1	0.22036	53741.3	0.485018	0.245155		GRIK4	0.786183	191734	1	-0.0257319		USP15	0.804041	196090	1	0.0360127
DRC7	0.794549	193775	1	0.025637		AGAP3	0.267129	65147.4	1	0.121478		LINC01132	0.294913	71923.4	0.970061	0.0369986		NR3C2	0.172007	41948.9	0.45095	0.0661216		RAI2	0.220452	53763.8	0.485018	0.178701		KNDC1	0.785999	191690	1	-0.0513939		FRS2	0.804117	196108	1	0.0290874
LINC00574	0.794702	193812	1	0.050892		JOSD1	0.267134	65148.5	1	0.1274		CCDC105	0.295	71944.6	0.970061	0.032598		MLLT3	0.17201	41949.8	0.450953	0.0583163		TMEM129	0.220651	53812.3	0.485018	0.141901		HSD17B6	0.785973	191683	1	-0.0612649		ECT2	0.804131	196112	1	0.026218
RBBP6	0.794723	193817	1	0.0401373		MRPL35	0.267431	65221.2	1	0.0724789		TTF1	0.295032	71952.4	0.970061	0.0373198		TFG	0.17205	41959.6	0.450993	0.0245596		GNA12	0.220717	53828.4	0.485018	0.180469		LINC01491	0.785873	191659	1	-0.0755903		KCNJ5	0.804368	196169	1	0.0173579
PAX3	0.794809	193838	1	0.0258467		SGPP2	0.267442	65223.7	1	0.198564		LYSMD2	0.295032	71952.4	0.970061	0.091787		SHKBP1	0.172076	41966	0.451019	0.108787		PTPA	0.220755	53837.6	0.485018	0.112369		KLLN	0.785835	191649	1	-0.0451382		LINC01152	0.805087	196345	1	0.0258966
PACSIN3	0.79492	193865	1	0.0526238		C8orf82	0.267677	65281	1	0.0550706		ZNF157	0.295077	71963.5	0.970061	0.0484913		ARID5B	0.172112	41974.8	0.451055	0.0896142		RGS7	0.220766	53840.4	0.485018	0.317456		RPL28	0.785827	191647	1	-0.0328546		CYP26C1	0.805307	196398	1	0.0191279
CYSRT1	0.795322	193963	1	0.0210191		PREB	0.268028	65366.6	1	0.106845		IFITM2	0.295102	71969.5	0.970061	0.103874		TAS2R8	0.172164	41987.3	0.451105	0.0815262		DNAJC28	0.220806	53850.2	0.485018	0.0950097		TEX33	0.785765	191632	1	-0.0442854		DTNB	0.805531	196453	1	0.037552
CGNL1	0.795517	194011	1	0.0302082		KDM5D	0.268144	65395	1	0.180706		FAM27C	0.29515	71981.1	0.970061	0.104482		CDC42EP3	0.172215	41999.8	0.451156	0.0575118		UNC79	0.220882	53868.6	0.485018	0.19805		LINC01191	0.78573	191624	1	-0.0874556		KEL	0.805539	196455	1	0.0255912
DYRK2	0.795604	194032	1	0.0367783		LINC00310	0.268403	65458.1	1	0.0561867		TCIRG1	0.295515	72070.3	0.970061	0.0403573		OPLAH	0.172459	42059.3	0.451397	0.207022		LURAP1L	0.221064	53913.2	0.485018	0.111948		PAFAH2	0.785716	191620	1	-0.0729748		TMOD3	0.805731	196502	1	0.0347033
CRY2	0.795916	194108	1	0.0409575		CENPM	0.268486	65478.5	1	0.0673173		SOD3	0.295594	72089.4	0.970061	0.0894759		NID2	0.172471	42062.2	0.451409	0.061624		DCHS1	0.221075	53915.7	0.485018	0.14269		SLC22A24	0.785599	191592	1	-0.0231115		PCAT19	0.805785	196515	1	0.026961
SLIT3	0.796059	194143	1	0.0608656		C5orf52	0.268633	65514.3	1	0.0345147		AP003774.1	0.2956	72090.8	0.970061	0.0355072		SLC39A6	0.172483	42065.2	0.451421	0.102816		KLHL32	0.221155	53935.4	0.485018	0.139096		TACR1	0.785453	191556	1	-0.0602792		CLDN10	0.805798	196518	1	0.00661627
RFX7	0.796146	194164	1	0.06006		WNT4	0.268659	65520.6	1	0.0177055		PLXNC1	0.295658	72105.1	0.970061	0.10985		DPYSL4	0.172602	42094.2	0.451538	0.0858538		MCF2	0.221215	53950	0.485018	0.131417		PTPRT	0.785043	191456	1	-0.0626073		GNPTG	0.80585	196531	1	0.0329564
IQCJ-SCHIP1	0.796312	194205	1	0.0505772		AC068196.1	0.26875	65542.8	1	0.0772399		C20orf202	0.295731	72122.8	0.970061	0.038496		CTXN2	0.172609	42095.8	0.451545	0.0823389		INTS10	0.22132	53975.5	0.485018	0.0775054		C7orf25	0.784995	191445	1	-0.0780018		DLGAP1-AS4	0.805982	196563	1	0.026076
PLEKHH3	0.796349	194214	1	0.043867		SPTBN2	0.268786	65551.5	1	0.0373996		SLC25A21-AS1	0.295738	72124.5	0.970061	0.0401957		HCRT	0.172637	42102.8	0.451573	0.173236		GPR180	0.221332	53978.5	0.485018	0.0912686		SEMA4D	0.784912	191424	1	-0.0513445		AMOTL2	0.806083	196587	1	0.012903
SLC38A5	0.796364	194217	1	0.0195368		ZNF83	0.268988	65600.8	1	0.0877967		QSOX1	0.296019	72193.1	0.970061	0.0916758		KPNA4	0.172716	42122	0.451651	0.0508801		TPGS2	0.221385	53991.4	0.485018	0.23003		ATXN8OS	0.784899	191421	1	-0.0784704		HECW1	0.806322	196646	1	0.0215939
DARS2	0.796821	194329	1	0.0486576		DHDH	0.269096	65627.1	1	0.123899		CACNA2D2	0.296263	72252.7	0.970061	0.0660307		SYT10	0.172845	42153.3	0.451778	0.0992089		REXO4	0.22145	54007.3	0.485018	0.125679		PEX5L	0.784898	191421	1	-0.0514352		BMP2	0.806327	196647	1	0.0117949
ZSWIM8	0.796898	194348	1	0.0263245		MEN1	0.269209	65654.7	1	0.150125		GNAO1	0.296291	72259.5	0.970061	0.088743		CHTF8	0.172952	42179.5	0.451884	0.107166		CCSER1	0.221534	54027.7	0.485018	0.240471		ADCY7	0.784759	191387	1	-0.0407259		TMEM64	0.806348	196652	1	0.0325012
GLP1R	0.797107	194399	1	0.0307229		YTHDC1	0.269271	65669.7	1	0.126205		RAB7B	0.296385	72282.5	0.970061	0.0563368		AP000221.1	0.172961	42181.7	0.451892	0.0938435		RABGGTA	0.221635	54052.4	0.485018	0.0589854		MMRN2	0.784746	191384	1	-0.0379171		ABI3	0.806593	196712	1	0.0237827
UCK1	0.797228	194428	1	0.0190334		HMGB2	0.269281	65672.2	1	0.141642		2024-09-04	0.296408	72288.1	0.970061	0.0491606		PCED1B	0.172986	42187.9	0.451917	0.0668274		RAB27A	0.22166	54058.5	0.485018	0.322376		BOP1	0.784687	191369	1	-0.0458334		VWA3A	0.806771	196755	1	0.0248087
BSPH1	0.797266	194437	1	0.0235327		SLC26A4	0.269284	65672.9	1	0.121367		FLNA	0.296616	72338.7	0.970061	0.141346		ZNF205	0.173032	42199.1	0.451963	0.053377		NRXN1	0.221667	54060.2	0.485018	0.138557		LINC00558	0.784683	191369	1	-0.0949938		RASL12	0.806822	196768	1	0.0505408
FGF6	0.797267	194437	1	0.0269147		ARRDC3	0.26943	65708.7	1	0.203354		CRYGA	0.296983	72428.1	0.970061	0.0389633		ITPR2	0.173043	42201.7	0.451973	0.131551		KIF20B	0.221683	54064.1	0.485018	0.0174144		LINC01109	0.784649	191360	1	-0.0441013		COX10	0.807038	196820	1	0.0276181
GNRH1	0.797302	194446	1	0.0510483		ATG4C	0.269449	65713.3	1	0.0677094		DAB2IP	0.297048	72444	0.970061	0.0877949		PCDHB10	0.173074	42209.3	0.452004	0.0885109		ORC5	0.221698	54067.7	0.485018	0.221395		TMEM244	0.784617	191352	1	-0.0773701		LINC00923	0.80717	196853	1	0.0523712
TKT	0.79761	194521	1	0.0330953		STAT5A	0.269457	65715.3	1	0.0422257		HLA-DRB5	0.297085	72453	0.970061	0.0822073		CEP104	0.173122	42221	0.452052	0.0336917		BAZ1A	0.221726	54074.6	0.485018	0.26281		GNB3	0.784611	191351	1	-0.0786636		ARIH2OS	0.807511	196936	1	0.0093672
BTC	0.797824	194573	1	0.0229673		EPHA6	0.269699	65774.1	1	0.115291		DBX2	0.297105	72458	0.970061	0.0443311		CCDC124	0.17313	42222.9	0.452059	0.0966021		HPGD	0.221743	54078.6	0.485018	0.0938566		LOXL4	0.784597	191347	1	-0.0380932		2024-09-10	0.80766	196972	1	0.0237506
GPSM3	0.797929	194599	1	0.0340962		BEX1	0.269746	65785.6	1	0.162081		MIS18BP1	0.297139	72466.2	0.970061	0.0236557		CLEC2L	0.173158	42229.7	0.452087	0.090868		VPS4A	0.221781	54087.9	0.485018	0.0828655		KLHL13	0.784576	191342	1	-0.0672775		CLK1	0.807865	197022	1	0.0264017
GFRA3	0.797973	194610	1	0.0252544		HSPB9	0.269775	65792.8	1	0.0408412		ZXDB	0.297201	72481.5	0.970061	0.117681		PRR14	0.173181	42235.3	0.45211	0.0994181		PPP1R12B	0.221832	54100.5	0.485018	0.180783		DHRS3	0.784513	191327	1	-0.0603393		UBE2G1	0.808023	197061	1	0.037252
TMEM196	0.79802	194621	1	0.0518691		ARHGEF15	0.269884	65819.4	1	0.123135		FAM9C	0.297565	72570.2	0.970061	0.0369635		CYGB	0.173385	42285.2	0.452311	0.16667		SRSF6	0.221964	54132.6	0.485018	0.183249		GPSM1	0.78448	191319	1	-0.042332		FAM185A	0.808172	197097	1	0.0344945
L2HGDH	0.798023	194622	1	0.0406265		ARHGEF40	0.269901	65823.4	1	0.0912481		ROS1	0.297575	72572.6	0.970061	0.0929035		SCHLAP1	0.173426	42295	0.452351	0.065414		PPP2R5C	0.222204	54191	0.485018	0.202776		PTH2R	0.784453	191312	1	-0.0198067		MLX	0.808416	197156	1	0.0238812
GDF10	0.798156	194654	1	0.0321405		KLHL1	0.269964	65838.8	1	0.150458		TESMIN	0.297606	72580.2	0.970061	0.100241		ENGASE	0.17353	42320.5	0.452454	0.195802		PRLR	0.222282	54210.1	0.485018	0.0803196		GPNMB	0.784377	191294	1	-0.0401578		SLC25A39	0.808566	197193	1	0.0182156
TTC30B	0.798209	194667	1	0.0493442		MYCBP2	0.269987	65844.5	1	0.0822493		SATL1	0.297656	72592.3	0.970061	0.0275019		QPRT	0.173603	42338.4	0.452526	0.196451		PHB	0.222336	54223.3	0.485018	0.111846		RNF130	0.784172	191244	1	-0.0451594		MED17	0.808932	197282	1	0.0239706
LINC00469	0.798253	194678	1	0.0187475		C9	0.270066	65863.7	1	0.0943514		SKAP2	0.297839	72637	0.970061	0.129999		BLVRA	0.173622	42342.9	0.452544	0.0333397		PPP1CA	0.222498	54262.7	0.485018	0.152881		IGFBP7	0.784104	191227	1	-0.0177486		TMEM120B	0.80898	197294	1	0.0326451
CLIP3	0.798304	194690	1	0.0459782		SLC6A6	0.27011	65874.4	1	0.12682		LINC01342	0.297911	72654.4	0.970061	0.0906991		CCDC74A	0.173663	42353	0.452585	0.0650104		FAM20C	0.222688	54309	0.485018	0.166471		PLXNA4	0.784095	191225	1	-0.0263627		ART3	0.80901	197301	1	0.0218794
NPHS1	0.798336	194698	1	0.0130432		GGA1	0.270129	65879.1	1	0.104588		TPH2	0.298082	72696.2	0.970061	0.00511857		GAS2L2	0.173756	42375.7	0.452677	0.16716		FAIM2	0.222706	54313.6	0.485018	0.0736335		DCDC2	0.784092	191224	1	-0.0489066		ADARB2	0.809036	197308	1	0.0793266
RNF219-AS1	0.798507	194740	1	0.0409705		DDX3Y	0.270184	65892.6	1	0.108818		NAE1	0.298195	72723.8	0.970061	0.065474		GIMAP2	0.173814	42389.8	0.452734	0.118747		CCDC3	0.222752	54324.7	0.485018	0.655275		PTGIS	0.783686	191125	1	-0.0810526		PPARGC1B	0.809075	197317	1	0.0360166
ZNF358	0.798862	194826	1	0.0517252		GALNT8	0.270205	65897.6	1	0.246198		EFCC1	0.298284	72745.4	0.970061	0.0790453		SLC1A7	0.173921	42415.8	0.452839	0.244818		MRPS31	0.222849	54348.4	0.485018	0.178514		MEIS3	0.783569	191097	1	-0.03703		GLRA3	0.809201	197348	1	0.0394496
CDCA8	0.798957	194850	1	0.0276347		FAM13A	0.270207	65898.2	1	0.127234		UMPS	0.298359	72763.7	0.970061	0.0180202		PLEKHA5	0.173987	42431.9	0.452904	0.0581399		EEPD1	0.222911	54363.5	0.485018	0.2219		RANBP3L	0.783532	191088	1	-0.0971487		WDR59	0.809201	197348	1	0.0343089
WDR48	0.799183	194905	1	0.0387371		AC147651.1	0.2703	65920.7	1	0.184377		TEN1	0.298446	72785	0.970061	0.156776		SPEG	0.174068	42451.7	0.452984	0.0572397		GHRLOS	0.222953	54373.8	0.485018	0.0502614		SUCLA2-AS1	0.783479	191075	1	-0.046314		STARD3	0.8093	197372	1	0.0353953
DUSP26	0.799274	194927	1	0.0398703		TMEM200C	0.270343	65931.1	1	0.134971		UNC13B	0.29845	72786	0.970061	0.0644554		TSPAN5	0.174111	42462.3	0.453027	0.0770863		CSAD	0.222979	54380.2	0.485018	0.159659		FAM53C	0.783454	191069	1	-0.0687497		MTMR4	0.809341	197382	1	0.0346518
NKX1-2	0.799371	194951	1	0.0268519		LINC00427	0.270464	65960.7	1	0.0354259		ISCU	0.29848	72793.4	0.970061	0.0599256		MAP2K7	0.174132	42467.3	0.453048	0.0808268		KIAA1586	0.223021	54390.5	0.485018	0.100001		ZNF846	0.783438	191065	1	-0.025343		ZNF507	0.809387	197393	1	0.0255148
RRS1-AS1	0.799498	194982	1	0.0197528		EPM2AIP1	0.270498	65969.1	1	0.0478507		RPL18A	0.298986	72916.8	0.970061	0.0962336		GOLGA8O	0.174158	42473.6	0.453073	0.22004		RIOK3	0.223034	54393.4	0.485018	0.180397		HRCT1	0.783369	191048	1	-0.0652609		PAX8	0.809657	197459	1	0.0162269
CASC2	0.799641	195016	1	0.0347472		NR2F2	0.270568	65986.2	1	0.215824		SMIM10L1	0.299282	72988.8	0.970061	0.0451686		TCF4	0.17425	42496	0.453163	0.0570184		CEACAM19	0.223044	54395.9	0.485018	0.131809		AK9	0.783297	191031	1	-0.0712513		CCDC138	0.809713	197473	1	0.0406868
NUDCD1	0.799758	195045	1	0.0322366		KANK2	0.270609	65996.2	1	0.169658		SLC6A8	0.299408	73019.7	0.970061	0.0894242		CIB1	0.174283	42504.1	0.453196	0.0660811		KIF26B	0.223046	54396.5	0.485018	0.0488679		ZNF780B	0.783239	191016	1	-0.0595235		GALNT13	0.809747	197481	1	0.0730454
PTPRQ	0.799796	195054	1	0.049337		BNIP3	0.270618	65998.2	1	0.122328		TMEM98	0.299428	73024.6	0.970061	0.0473438		RPAP2	0.174334	42516.5	0.453246	0.0341848		PLEKHG5	0.223163	54425	0.485018	0.156736		GUCA1C	0.782987	190955	1	-0.0400497		RBM34	0.809976	197537	1	0.020812
LINC00582	0.800412	195204	1	0.0510152		MOCS1	0.270648	66005.6	1	0.144058		FAM229A	0.299505	73043.2	0.970061	0.0341894		KLHL21	0.174406	42534.1	0.453317	0.0762334		TSEN54	0.223286	54454.9	0.485018	0.0858371		TRMT1L	0.782833	190917	1	-0.0763138		TTC39A	0.810409	197642	1	0.0388746
KCNT2	0.800449	195213	1	0.0354738		MRPL37	0.27067	66011	1	0.108761		BYSL	0.299533	73050.1	0.970061	0.0556481		EIF3K	0.174654	42594.7	0.453562	0.0199271		NUP43	0.22329	54455.9	0.485018	0.158685		RPL36A-HNRNPH2	0.782771	190902	1	-0.0391238		HS6ST2	0.810436	197649	1	0.0522005
GLRX3	0.800701	195275	1	0.0283987		GRID2	0.270685	66014.7	1	0.0842426		CDKN3	0.299576	73060.6	0.970061	0.0378269		CHST10	0.174782	42625.7	0.453687	0.0610401		POM121	0.223376	54476.9	0.485018	0.276849		LINC00159	0.782767	190901	1	-0.0926864		GLS2	0.810456	197654	1	0.02365
KCNMB1	0.800734	195283	1	0.0333616		C1orf226	0.270934	66075.4	1	0.0532041		LINC01554	0.299583	73062.4	0.970061	0.0637633		FGF2	0.174806	42631.7	0.453712	0.0986668		PRICKLE2	0.223379	54477.7	0.485018	0.177126		PYROXD2	0.782674	190879	1	-0.120243		CREBRF	0.810575	197683	1	0.0393606
ODF2-AS1	0.800862	195314	1	0.0185619		TEX15	0.270947	66078.5	1	0.132986		FIBCD1	0.299688	73087.8	0.970061	0.0719228		SEC31A	0.174832	42638	0.453737	0.020925		VBP1	0.223389	54480	0.485018	0.0271736		ASB5	0.782661	190875	1	-0.0466042		CSF1R	0.810667	197705	1	0.0382946
CYP4F2	0.800862	195314	1	0.0294355		SLC39A14	0.270978	66086.1	1	0.103882		TSR2	0.29985	73127.3	0.970061	0.11368		ANKRD12	0.174888	42651.8	0.453793	0.0636902		SLC25A46	0.223393	54481.2	0.485018	0.192171		PTCHD1	0.782579	190855	1	-0.0825163		CENPB	0.810679	197708	1	0.025417
GLIS3-AS1	0.801154	195385	1	0.0311992		RAD9B	0.27099	66089.2	1	0.0549364		CDK5RAP2	0.299861	73130	0.970061	0.0614593		SNTG1	0.174893	42652.9	0.453797	0.0843936		AP2A1	0.223544	54518	0.485018	0.0951634		ASCC2	0.782564	190852	1	-0.0306835		ZNF789	0.810828	197745	1	0.0223354
DIXDC1	0.801209	195399	1	0.0422622		PTPN23	0.271074	66109.6	1	0.0739295		LMLN-AS1	0.299879	73134.5	0.970061	0.0593672		CFAP53	0.175032	42686.8	0.453934	0.160018		ABL1	0.223576	54525.8	0.485018	0.23644		CCDC159	0.782427	190818	1	-0.0413854		CELF5	0.810831	197745	1	0.0278
SPA17	0.801319	195426	1	0.036893		ANKFN1	0.271117	66120.1	1	0.103904		ACTA2	0.300128	73195.1	0.970061	0.095378		FMR1	0.175133	42711.4	0.454033	0.0527223		FAM219A	0.223594	54530	0.485018	0.14167		MEF2C-AS1	0.782414	190815	1	-0.0792956		ODF2L	0.810996	197786	1	0.0332396
CHTOP	0.801442	195456	1	0.019308		CA4	0.271234	66148.5	1	0.154141		TRABD	0.300135	73196.9	0.970061	0.0765995		FSCN3	0.17521	42730.1	0.454109	0.0568959		MAGT1	0.223709	54558.1	0.485018	0.256286		ZNF491	0.782378	190806	1	-0.0346652		TUBGCP5	0.810997	197786	1	0.0294776
KAT7	0.801494	195468	1	0.0381403		DEPTOR	0.271334	66173	1	0.163191		PREX1	0.300151	73200.9	0.970061	0.0135055		CLUAP1	0.175264	42743.5	0.454163	0.0328841		GPBP1	0.223777	54574.8	0.485018	0.265747		WDR78	0.782209	190765	1	-0.0635428		SLC25A1	0.811059	197801	1	0.0382268
RAP2B	0.801757	195532	1	0.0426076		CTSS	0.27138	66184.3	1	0.099869		FAM229B	0.300166	73204.6	0.970061	0.0853217		ASS1	0.175281	42747.6	0.454179	0.143768		YKT6	0.223858	54594.5	0.485018	0.0778168		PAPSS2	0.781818	190670	1	-0.0257444		BTRC	0.811453	197897	1	0.0301237
RNF32	0.801848	195555	1	0.0205858		TGFBR3L	0.271421	66194.2	1	0.145668		TMEM51	0.300416	73265.5	0.970061	0.0753193		RTN1	0.175289	42749.5	0.454187	0.0216986		PRELID3B	0.223987	54626	0.485018	0.0906295		TRAPPC12	0.781642	190627	1	-0.0345935		SEMA3C	0.811527	197915	1	0.026693
RHOXF1-AS1	0.801849	195555	1	0.0256155		MTURN	0.271548	66225	1	0.0801447		WIF1	0.300544	73296.8	0.970061	0.112487		SCX	0.175391	42774.4	0.454287	0.235163		DDX24	0.224092	54651.5	0.485018	0.085249		TSNARE1	0.781632	190624	1	-0.0542632		EML6	0.811528	197915	1	0.0766818
TUBG2	0.801865	195559	1	0.0379994		CACNG8	0.271766	66278.3	1	0.169052		TADA2B	0.300583	73306.2	0.970061	0.118997		PRKG2	0.175393	42774.9	0.454289	0.142459		CLIP1	0.224094	54652.1	0.485018	0.149972		CRTAC1	0.781577	190611	1	-0.0411373		HRH2	0.811547	197920	1	0.0580413
AP5M1	0.801902	195568	1	0.0292352		POC5	0.271845	66297.5	1	0.124325		IMPACT	0.300649	73322.2	0.970061	0.0491016		KCNIP1	0.175439	42786.1	0.454335	0.124176		CFAP46	0.224144	54664.3	0.485018	0.0417177		FAM122C	0.781544	190603	1	-0.0568344		JARID2	0.812166	198071	1	0.0242474
MISP	0.801937	195577	1	0.00864236		C2orf70	0.271896	66309.9	1	0.110339		ENPEP	0.300716	73338.6	0.970061	0.120711		CYTH4	0.1756	42825.4	0.454493	0.071337		ANKRD10	0.224196	54676.9	0.485018	0.346864		TNFRSF13B	0.781454	190581	1	-0.043521		SGF29	0.812203	198080	1	0.0198365
USP44	0.802094	195615	1	0.0458737		SLCO2B1	0.271987	66332.2	1	0.196389		VEGFC	0.300744	73345.6	0.970061	0.00609726		ZNF117	0.17561	42827.8	0.454503	0.0414571		H2AFY	0.224242	54688.2	0.485018	0.134939		UACA	0.781225	190525	1	-0.0330775		DDIT4	0.812215	198083	1	0.0425453
EMP1	0.802268	195657	1	0.0279756		EEF1D	0.272097	66359	1	0.106597		CDCA7	0.300884	73379.6	0.970061	0.0803376		C5orf49	0.175615	42829	0.454507	0.0508126		SEC63	0.224293	54700.7	0.485018	0.322548		SLC44A4	0.78114	190504	1	-0.0283036		C5orf58	0.812269	198096	1	0.0207965
GYPC	0.802307	195667	1	0.0500851		PKD2L1	0.272105	66360.9	1	0.0863967		DNAH7	0.301065	73423.8	0.970061	0.0834524		KMT2A	0.175637	42834.3	0.454529	0.0264908		RPS6KA3	0.224321	54707.4	0.485018	0.182086		LINC00348	0.781122	190500	1	-0.0274146		APOB	0.812612	198180	1	0.027666
OOEP-AS1	0.802399	195689	1	0.0322251		PXT1	0.272182	66379.7	1	0.145383		TNS1	0.301111	73434.9	0.970061	0.124711		MID2	0.175681	42845	0.454572	0.0888777		CNTNAP2	0.224397	54726	0.485018	0.173773		CXXC4	0.780963	190461	1	-0.101628		LINC01185	0.812672	198194	1	0.0247504
PPP1R14D	0.802565	195730	1	0.0394241		UBAC2	0.27227	66401.3	1	0.0370077		STAC2	0.301266	73472.7	0.970061	0.0776224		FAH	0.175748	42861.3	0.454638	0.0635361		FAM91A1	0.224432	54734.4	0.485018	0.154783		SEC14L4	0.780875	190440	1	-0.0726267		TIPARP-AS1	0.812743	198212	1	0.0261181
PPP1R18	0.802611	195741	1	0.040783		CNGA1	0.272341	66418.5	1	0.085855		MAGED1	0.301362	73496.2	0.970061	0.0934801		TM7SF2	0.175816	42878	0.454705	0.0478106		FAM122C	0.224456	54740.4	0.485018	0.189904		TPCN1	0.780462	190339	1	-0.0520698		SFTPC	0.81277	198218	1	0.0108601
FAM110D	0.802662	195753	1	0.0295267		VCAN	0.27237	66425.6	1	0.252194		TSSK6	0.301534	73538	0.970061	0.0776664		HNRNPA1	0.176199	42971.4	0.455081	0.0331588		CSE1L	0.224495	54750	0.485018	0.274676		TSPAN19	0.780041	190236	1	-0.0928405		TECPR2	0.813052	198287	1	0.0334744
PALM3	0.802861	195802	1	0.0245306		CLVS1	0.272412	66435.8	1	0.168765		KBTBD6	0.30155	73542	0.970061	0.144659		BCL9L	0.176201	42971.9	0.455084	0.0458972		ATG7	0.224506	54752.4	0.485018	0.28192		ABCC2	0.779928	190209	1	-0.0779395		RFNG	0.813234	198331	1	0.0544877
BSG	0.802864	195802	1	0.0381282		SVEP1	0.272606	66483.2	1	0.118114		TERB1	0.301682	73574.2	0.970061	0.0842157		MSRA	0.176252	42984.3	0.455134	0.0764422		UBR3	0.224545	54762	0.485018	0.260347		FNBP1L	0.779777	190172	1	-0.0560529		SEMA3B	0.81325	198336	1	0.0190936
TNFAIP3	0.802993	195834	1	0.0501645		LINC01606	0.272635	66490.3	1	0.11413		ZNF608	0.30176	73593.2	0.970061	0.0834222		OSGIN2	0.176258	42985.8	0.45514	0.0780426		HNRNPH3	0.224561	54765.9	0.485018	0.162891		AC073071.1	0.779496	190104	1	-0.0310932		ABHD1	0.813263	198339	1	0.0192578
CRTAC1	0.803034	195844	1	0.042431		RPLP2	0.272966	66571	1	0.110547		GPI	0.301811	73605.7	0.970061	0.109339		TPRG1-AS1	0.176266	42987.8	0.455148	0.166943		ARF3	0.224636	54784.1	0.485018	0.096736		ZNF117	0.779484	190101	1	-0.07557		IARS2	0.813274	198341	1	0.0271867
UBQLN1	0.803133	195868	1	0.0312842		ANXA1	0.273178	66622.6	1	0.29384		CEP152	0.301923	73633	0.970061	0.125666		MSI2	0.176391	43018.2	0.45527	0.0751322		SYN2	0.22468	54794.9	0.485018	0.115311		SLX4IP	0.779262	190046	1	-0.0712311		SLC4A1AP	0.813336	198356	1	0.033186
VWA3A	0.803452	195946	1	0.0481727		ERCC4	0.273252	66640.6	1	0.060188		AF131216.1	0.302104	73677.1	0.970061	0.0947647		KY	0.176757	43107.4	0.45563	0.0409373		TEFM	0.224691	54797.6	0.485018	0.062443		SLC25A41	0.779246	190042	1	-0.0943525		CCR1	0.813431	198380	1	0.0268438
SERPINB9	0.803513	195961	1	0.0565862		ACTN4	0.273257	66641.9	1	0.0877104		FAAP20	0.302138	73685.3	0.970061	0.0841367		THUMPD3	0.176766	43109.6	0.455638	0.0309813		DPP10-AS1	0.2247	54799.8	0.485018	0.0650136		KIF13B	0.779167	190023	1	-0.0404757		LINC01239	0.813512	198399	1	0.0299009
ANKRD62	0.80353	195965	1	0.0296403		CHD5	0.273281	66647.9	1	0.161046		CASP4	0.302163	73691.4	0.970061	0.0457993		CUBN	0.176894	43141	0.455765	0.117836		LINC01060	0.224701	54800.1	0.485018	0.0523199		ZNF648	0.779123	190013	1	-0.049238		UCHL1-AS1	0.813615	198424	1	0.0199394
ACKR2	0.803569	195974	1	0.0428792		POLR3C	0.273332	66660.1	1	0.0658709		PROC	0.302209	73702.7	0.970061	0.042286		GGA1	0.177191	43213.3	0.456056	0.0129426		SKAP2	0.224825	54830.4	0.485018	0.201481		EMC9	0.779039	189992	1	-0.0485025		SCYL1	0.81378	198465	1	0.0311068
INPP5A	0.803675	196000	1	0.0262867		WFS1	0.273349	66664.3	1	0.118479		LINC00517	0.302609	73800.3	0.970061	0.136806		LINC00649	0.177246	43226.8	0.45611	0.0666257		USE1	0.224848	54835.8	0.485018	0.123447		RTN4IP1	0.778877	189952	1	-0.0572676		RUBCNL	0.813913	198497	1	0.0367018
PCSK2	0.804057	196093	1	0.0509209		HERC5	0.273407	66678.5	1	0.305376		KRT8	0.302689	73819.8	0.970061	0.072876		GIPC3	0.17725	43227.8	0.456114	0.149619		MTX2	0.224889	54845.9	0.485018	0.428377		SSTR2	0.778353	189825	1	-0.0213567		CYP4Z1	0.81401	198521	1	0.0215001
HTR1B	0.804133	196112	1	0.0272785		ZNF593	0.273478	66695.8	1	0.117625		AHNAK	0.302825	73853	0.970061	0.091646		RPS6KA4	0.17748	43283.9	0.45634	0.0890513		FAM49B	0.224955	54862.1	0.485018	0.1996		COLEC12	0.778324	189818	1	-0.0275432		ZNF415	0.814064	198534	1	0.0342649
CLDN9	0.80414	196114	1	0.0521795		NEB	0.273663	66741	1	0.075588		LILRB2	0.302843	73857.3	0.970061	0.0346173		SLC41A1	0.177504	43289.8	0.456363	0.0810296		SH3BP4	0.22499	54870.7	0.485018	0.198247		C7orf61	0.778136	189772	1	-0.08414		ZC3H8	0.814127	198549	1	0.0273931
LRCH1	0.804433	196185	1	0.0508393		POGLUT1	0.273678	66744.6	1	0.0728023		ALS2	0.303093	73918.4	0.970061	0.13109		KCNB2	0.177555	43302.1	0.456413	0.115089		DUSP23	0.225027	54879.5	0.485018	0.1237		SS18L1	0.778118	189767	1	-0.0349181		MLC1	0.814187	198564	1	0.0101337
UHRF1	0.804499	196201	1	0.0439619		MEIS3	0.27372	66754.8	1	0.136564		BUB1	0.303212	73947.4	0.970061	0.0628443		FBXO41	0.177574	43306.7	0.456432	0.0301366		SLC25A32	0.225053	54885.9	0.485018	0.0716097		MATN4	0.778037	189748	1	-0.0674847		MYL6	0.814228	198574	1	0.0237137
ZRSR2	0.804642	196236	1	0.0273351		RXFP2	0.273757	66763.9	1	0.110688		C7orf65	0.303257	73958.3	0.970061	0.0370363		MLPH	0.177609	43315.3	0.456466	0.218885		PIP5K1C	0.225068	54889.5	0.485018	0.273116		CRYGA	0.777889	189712	1	-0.0666531		MOBP	0.814276	198586	1	0.0158811
CYP26B1	0.804796	196274	1	0.0376216		RSPH10B	0.273803	66775.1	1	0.0247008		SPIB	0.303307	73970.5	0.970061	0.0370998		CDKAL1	0.177728	43344.2	0.456582	0.045745		HTT	0.225098	54897	0.485018	0.287278		AHCYL1	0.777877	189709	1	-0.0606667		RBL2	0.814308	198593	1	0.0253926
NOXA1	0.804981	196319	1	0.036088		RASSF3	0.273945	66809.7	1	0.156347		FCGR1A	0.303385	73989.5	0.970061	0.124039		RNF185	0.17773	43344.8	0.456585	0.0476988		SCUBE2	0.225112	54900.4	0.485018	0.0457459		MGAT5	0.777625	189647	1	-0.0549288		NTAN1	0.814568	198657	1	0.0260294
AC005009.1	0.805138	196357	1	0.0252615		LMTK3	0.274055	66836.6	1	0.175851		ERICH6B	0.303558	74031.8	0.970061	0.0448513		RHBDL1	0.177799	43361.7	0.456653	0.0607663		DDHD1	0.225151	54909.7	0.485018	0.276756		LGALS2	0.777574	189635	1	-0.0276814		LGMN	0.814584	198661	1	0.031854
PCSK1	0.805283	196392	1	0.0516642		NDUFA4L2	0.274092	66845.6	1	0.350571		CRIPT	0.303659	74056.3	0.970061	0.0615326		NT5C2	0.177921	43391.5	0.456772	0.0286656		EFCAB12	0.225155	54910.9	0.485018	0.0154378		PRX	0.777458	189606	1	-0.0879747		SPATA6	0.814622	198670	1	0.047502
GABRQ	0.805461	196436	1	0.0261906		GPR88	0.274285	66892.7	1	0.0672806		RAB1B	0.303714	74069.7	0.970061	0.0574753		ZFHX4	0.177944	43396.9	0.456794	0.150739		TPMT	0.225179	54916.6	0.485018	0.0971817		NOVA2	0.777375	189586	1	-0.0483722		PJA1	0.81482	198718	1	0.0334709
KLHDC8B	0.805517	196449	1	0.0554957		TTC37	0.27429	66893.7	1	0.0690373		FAAH	0.303817	74094.9	0.970061	0.0635132		MIR99AHG	0.177974	43404.2	0.456824	0.0783208		CDH13	0.225245	54932.8	0.485018	0.202487		PCAT1	0.777362	189583	1	-0.0430183		CFAP221	0.814984	198758	1	0.032389
STIL	0.805608	196472	1	0.041396		TRHDE	0.274299	66896.1	1	0.155361		LINC01301	0.304002	74139.9	0.970061	0.0841134		NYX	0.178184	43455.4	0.457029	0.153119		GTF3C5	0.225304	54947.2	0.485018	0.0716356		KCNK4	0.777315	189571	1	-0.00955731		MIR503HG	0.815055	198776	1	0.0326491
TCTE1	0.80565	196482	1	0.0519733		TUBB4A	0.274397	66919.9	1	0.19731		RAI1	0.304026	74145.9	0.970061	0.0501679		GLIS1	0.178577	43551.4	0.457415	0.066635		OSGIN2	0.225324	54952	0.485018	0.119876		SAXO1	0.777203	189544	1	-0.0546344		PIRT	0.815362	198850	1	0.0145556
ADCK5	0.805691	196492	1	0.0316778		KSR1	0.274402	66921.1	1	0.174345		PANO1	0.30428	74207.7	0.970061	0.064888		ZFAND4	0.178595	43555.8	0.457433	0.0644552		SIPA1L1	0.225384	54966.6	0.485018	0.36		ULBP2	0.777164	189535	1	-0.0294139		SAMD4B	0.81557	198901	1	0.0309931
GALNTL5	0.805944	196554	1	0.0423531		CDC20	0.274457	66934.5	1	0.0756485		PLCB3	0.30438	74232.1	0.970061	0.0361464		ADPRHL1	0.178734	43589.7	0.457569	0.0419346		WWP1	0.225387	54967.4	0.485018	0.358565		SERPINE2	0.777136	189528	1	-0.0788848		TUBGCP3	0.815686	198929	1	0.0290092
MMP25	0.80604	196577	1	0.0361411		LINC00652	0.274541	66955.2	1	0.120774		INSM2	0.304439	74246.7	0.970061	0.0394512		OR1A1	0.178743	43592	0.457578	0.065967		INHBA-AS1	0.225413	54973.8	0.485018	0.178164		DTX2	0.777044	189506	1	-0.0432738		GPC2	0.815692	198931	1	0.0226439
TACR2	0.806086	196588	1	0.0292023		LINC01135	0.274644	66980.2	1	0.118582		SYNM	0.304488	74258.4	0.970061	0.132121		CCDC59	0.178753	43594.4	0.457588	0.166413		HEATR6	0.225415	54974.2	0.485018	0.0708163		LINC01197	0.776999	189494	1	-0.0272892		HAPLN3	0.815742	198943	1	0.0252911
STXBP5-AS1	0.8061	196592	1	0.0424883		KIAA1210	0.274742	67004	1	0.0362975		PPP1R1A	0.304547	74273	0.970061	0.0662845		AGK	0.178835	43614.3	0.457668	0.0288897		SLC25A36	0.225431	54978.1	0.485018	0.0943437		SPIDR	0.776937	189479	1	-0.0545725		AADAT	0.815752	198946	1	0.0246797
LYPD6	0.806112	196595	1	0.051745		MAD2L2	0.275158	67105.6	1	0.123799		ADGRL2	0.304628	74292.6	0.970061	0.170438		NXPE3	0.178853	43618.7	0.457685	0.0701631		SCAPER	0.225483	54990.9	0.485018	0.339209		SNAI2	0.77685	189458	1	-0.104279		C16orf58	0.81621	199057	1	0.0342345
SMTNL1	0.806202	196617	1	0.0349974		RIPPLY2	0.275203	67116.4	1	0.193533		MBD3	0.304762	74325.3	0.970061	0.173813		PPDPF	0.178927	43636.8	0.457758	0.0813007		MELTF	0.225532	55002.7	0.485018	0.0539743		MND1	0.776799	189446	1	-0.0723653		IFI27L2	0.816259	199069	1	0.0328101
DIO2	0.80625	196628	1	0.0420295		PSPH	0.27535	67152.3	1	0.0483055		CAMKK2	0.304781	74330.1	0.970061	0.113591		MYH10	0.179025	43660.7	0.457854	0.0309244		ZNF182	0.225537	55004.1	0.485018	0.0621517		GRIA1	0.776621	189402	1	-0.0538349		CLDN14	0.816295	199078	1	0.0223591
CYP4F3	0.806541	196699	1	0.0272983		GLI4	0.275458	67178.7	1	0.191045		TPRG1-AS1	0.304881	74354.5	0.970061	0.0545923		FHDC1	0.179242	43713.7	0.458066	0.101624		NR2F1-AS1	0.225635	55027.8	0.485018	0.277124		TMEM164	0.776322	189330	1	-0.05054		ACAP3	0.816382	199099	1	0.0662269
CDC45	0.806608	196716	1	0.0441766		BID	0.275515	67192.7	1	0.102355		LINC01201	0.304935	74367.6	0.970061	0.038014		GXYLT2	0.179371	43744.9	0.458192	0.124917		ACOX2	0.225793	55066.5	0.485018	0.110289		CNTFR	0.776296	189323	1	-0.0393444		MACROD2	0.816769	199194	1	0.019094
ADAR	0.806663	196729	1	0.0275282		CSK	0.275559	67203.2	1	0.162228		BTBD7	0.304954	74372.1	0.970061	0.0923617		KBTBD12	0.179428	43758.9	0.458248	0.0959319		ZNF503-AS2	0.225834	55076.3	0.485018	0.0596711		BTNL2	0.776265	189316	1	-0.0434432		TMEM169	0.816934	199234	1	0.0185115
SHROOM1	0.806725	196744	1	0.0314935		AL354822.1	0.275737	67246.7	1	0.144088		LINC00488	0.304991	74381.2	0.970061	0.0379421		PRSS38	0.179454	43765.2	0.458273	0.0623324		MMACHC	0.225895	55091.4	0.485018	0.103559		TEKT5	0.776222	189305	1	-0.0381791		CUX1	0.816938	199235	1	0.0273345
ZNF486	0.806728	196745	1	0.0436005		FAM98B	0.27576	67252.4	1	0.045364		LINC00443	0.305026	74389.8	0.970061	0.037404		LDB3	0.179521	43781.5	0.458339	0.0535514		ASH1L	0.225924	55098.4	0.485018	0.40059		GATA2-AS1	0.776178	189294	1	-0.0340154		RFX3	0.817031	199258	1	0.0321212
WDR77	0.806851	196775	1	0.0358468		PWRN4	0.275848	67273.9	1	0.0473448		HRH4	0.305032	74391.2	0.970061	0.143183		HBB	0.179639	43810.3	0.458454	0.209675		SH3BP5	0.225982	55112.4	0.485018	0.240558		MYL5	0.776099	189275	1	-0.0125897		ZC3H7B	0.817057	199264	1	0.0284492
HTR3A	0.806888	196784	1	0.0281712		SFXN3	0.275871	67279.5	1	0.112283		CTDSP2	0.305104	74408.8	0.970061	0.117673		RASGRF2	0.179646	43812	0.458461	0.0915749		TMEM25	0.226009	55119	0.485018	0.0352765		COL4A2-AS1	0.776007	189253	1	-0.0192921		NPRL2	0.817079	199269	1	0.0298804
ALDH1A3	0.806943	196797	1	0.060931		GRIK2	0.275902	67287	1	0.0966147		MPP4	0.305226	74438.5	0.970061	0.0163678		SLC35F1	0.179737	43834.2	0.45855	0.0773584		SUSD5	0.22602	55121.7	0.485018	0.108406		AC079610.2	0.775783	189198	1	-0.0459607		ADM5	0.817176	199293	1	0.0334035
C1orf229	0.807106	196837	1	0.0244604		PTAFR	0.276013	67314.1	1	0.153895		CHRND	0.305493	74503.7	0.970061	0.0370938		LASP1	0.179824	43855.5	0.458635	0.0716903		MAP3K5	0.226032	55124.7	0.485018	0.273026		NXF1	0.775614	189157	1	-0.0544894		CALML3-AS1	0.817528	199379	1	0.0403974
AC144836.1	0.807137	196844	1	0.0273641		PHEX-AS1	0.276177	67354.2	1	0.0762949		NUTM2D	0.305518	74509.8	0.970061	0.0338513		INO80D	0.179824	43855.5	0.458635	0.162158		ZNF34	0.226058	55131	0.485018	0.110268		TMEM63B	0.775587	189150	1	-0.0242763		KCNK12	0.817713	199424	1	0.0507087
P2RX5-TAX1BP3	0.807151	196848	1	0.0423124		HRH2	0.276403	67409.1	1	0.109618		IMPA2	0.305523	74511	0.970061	0.0574311		ATP6V0A4	0.179944	43884.7	0.458752	0.118854		SLC27A6	0.226066	55132.9	0.485018	0.227715		PPP4R4	0.775541	189139	1	-0.0829078		NMRK1	0.817754	199434	1	0.0279356
SPRY1	0.807307	196886	1	0.0493346		FAM9B	0.276508	67434.9	1	0.0394617		FTCD	0.305589	74527	0.970061	0.165325		MRPL23	0.179981	43893.9	0.458789	0.128214		MAPT	0.226166	55157.3	0.485018	0.135737		PLCXD3	0.775376	189099	1	-0.0614572		TRABD2B	0.817796	199444	1	0.0249009
S100A13	0.807536	196942	1	0.0461857		TEKT1	0.276685	67477.9	1	0.17827		SLC30A10	0.305687	74551.1	0.970061	0.0656206		EDNRA	0.179992	43896.5	0.4588	0.140342		ATF7IP2	0.226183	55161.5	0.485018	0.155139		ISM2	0.775197	189055	1	-0.0268985		TMEM44-AS1	0.817796	199444	1	0.0213689
SRGAP3-AS3	0.807832	197014	1	0.0234508		SERF1B	0.276685	67478	1	0.0597251		TECTB	0.305727	74560.6	0.970061	0.0346915		LETMD1	0.180061	43913.4	0.458867	0.0325486		HIF1A-AS2	0.226259	55180.1	0.485018	0.98966		CCL26	0.774854	188971	1	-0.0483961		SLC30A10	0.817832	199453	1	0.0490751
SUZ12	0.807964	197046	1	0.0357844		CEP250	0.276791	67503.8	1	0.0678948		CLIC5	0.305773	74571.8	0.970061	0.162056		NDST4	0.180098	43922.2	0.458903	0.0707083		TBL2	0.226285	55186.3	0.485018	0.100197		BAZ2B	0.774847	188970	1	-0.0672867		ALG1L	0.817849	199457	1	0.0195186
U2AF1L5	0.807986	197052	1	0.0261603		CACNB4	0.276923	67536	1	0.0578966		ZNF277	0.3058	74578.5	0.970061	0.0846515		SYNPO2	0.18011	43925.2	0.458915	0.0400955		EDEM3	0.226312	55193	0.485018	0.252593		AC079154.1	0.774776	188952	1	-0.105329		SIPA1	0.817905	199471	1	0.0247588
ST6GALNAC1	0.808107	197081	1	0.0291314		ABCC5	0.277182	67599.1	1	0.0891956		MGMT	0.305944	74613.5	0.970061	0.0604665		MICA	0.180239	43956.7	0.459041	0.154005		MFSD6	0.226339	55199.7	0.485018	0.306318		SLC39A4	0.774641	188919	1	-0.0676987		DPH7	0.817956	199483	1	0.0857715
ABCC10	0.808145	197090	1	0.0334732		WASIR2	0.277275	67621.8	1	0.183618		CACNA2D4	0.305995	74626.1	0.970061	0.0499097		NMD3	0.180551	44032.8	0.459346	0.0604718		HELZ	0.226365	55206	0.485018	0.360786		IDH1-AS1	0.774441	188871	1	-0.0393216		TGM3	0.817998	199493	1	0.0216441
PPP1CB	0.808206	197105	1	0.0313656		TMEM104	0.27735	67640	1	0.0720643		PGM3	0.306045	74638.2	0.970061	0.094054		FOXD4	0.180591	44042.5	0.459385	0.0594402		SLC30A5	0.22637	55207.2	0.485018	0.07168		IGHG1	0.7744	188861	1	-0.0491352		DCUN1D4	0.818008	199496	1	0.0242747
ERVK-28	0.808292	197126	1	0.0223996		RPS3	0.277896	67773.2	1	0.0555183		RAPGEF3	0.306122	74657	0.970061	0.104961		FAM167B	0.180748	44080.9	0.459538	0.19353		MBTPS1	0.226391	55212.2	0.485018	0.105162		LDHD	0.774307	188838	1	-0.0307903		TMEM178B	0.818031	199501	1	0.025681
PANCR	0.808416	197157	1	0.0209759		SART1	0.278155	67836.3	1	0.0751735		IKBKB	0.306162	74666.8	0.970061	0.0577524		PLGLB1	0.180773	44086.9	0.459562	0.0778392		THSD7A	0.226513	55242	0.485018	0.594562		FGF23	0.774149	188799	1	-0.0490078		GPRASP1	0.818085	199515	1	0.00898648
CASC3	0.808597	197201	1	0.0271736		TEAD2	0.278158	67837.2	1	0.245663		ZNF625-ZNF20	0.306392	74722.9	0.970061	0.033223		COL18A1	0.180801	44093.7	0.45959	0.170311		FUNDC1	0.226545	55249.7	0.485018	0.0822854		MID2	0.77405	188775	1	-0.0845486		PHF20	0.818379	199586	1	0.0392621
BCL2L10	0.808611	197204	1	0.0273969		MCOLN1	0.278277	67866.1	1	0.0627161		LINC00882	0.306418	74729.2	0.970061	0.154843		PIGV	0.180851	44105.8	0.459638	0.0453704		CBL	0.226583	55259.1	0.485018	0.262739		PROC	0.774045	188774	1	-0.0682535		ITGB1	0.819007	199739	1	0.0149143
FAM87A	0.808766	197242	1	0.0141456		STEAP3-AS1	0.278299	67871.6	1	0.042723		ARFGAP2	0.306419	74729.5	0.970061	0.0936715		SDC3	0.180989	44139.6	0.459773	0.0742069		RBX1	0.226602	55263.7	0.485018	0.148512		METTL7B	0.774015	188767	1	-0.0311093		RUNDC1	0.819103	199763	1	0.0265364
RASGEF1C	0.808793	197248	1	0.051315		MIER2	0.278336	67880.6	1	0.152863		ACAT1	0.306653	74786.5	0.970061	0.075764		MRPL1	0.181078	44161.4	0.45986	0.0486528		ITGB1	0.226606	55264.7	0.485018	0.236481		TIMD4	0.773893	188737	1	-0.0455668		NABP2	0.819311	199814	1	0.0320266
NAPG	0.808826	197256	1	0.026713		GTF3C5	0.278371	67889.2	1	0.111272		ZNF300	0.306685	74794.5	0.970061	0.0589746		UQCRC1	0.181095	44165.5	0.459877	0.0477131		DNAJC24	0.226672	55280.8	0.485018	0.122006		MSMP	0.77389	188736	1	-0.0333285		KYAT1	0.819322	199816	1	0.0233677
DLX2	0.809045	197310	1	0.0582209		ADAMTS10	0.278419	67900.9	1	0.145877		MRTO4	0.306786	74819	0.970061	0.0287555		DUSP9	0.181189	44188.5	0.459969	0.133841		PSMD4	0.226673	55281.1	0.485018	0.152134		LKAAEAR1	0.773879	188734	1	-0.0214805		POGK	0.819675	199902	1	0.0387443
GADD45B	0.809214	197351	1	0.0584771		HLA-B	0.278427	67902.7	1	0.216309		KCNQ5	0.307049	74883	0.970061	0.186885		CACNA1B	0.181191	44188.8	0.45997	0.0999432		FRMPD4	0.226683	55283.4	0.485018	0.358423		KCNJ6	0.773863	188730	1	-0.0650309		RARG	0.819797	199932	1	0.00841891
USP3	0.809222	197353	1	0.0346027		BAIAP2L2	0.278506	67922.1	1	0.0528916		SNX18	0.307142	74905.9	0.970061	0.0803239		ITGB8	0.181371	44232.8	0.460146	0.0651928		SH3GLB2	0.226683	55283.5	0.485018	0.054457		DACH1	0.77384	188724	1	-0.0768666		HPS4	0.819896	199956	1	0.0365735
DNAJC3	0.809382	197392	1	0.0298928		SLIT2	0.278648	67956.6	1	0.192491		GSG1L2	0.307199	74919.7	0.970061	0.0492021		TULP1	0.181395	44238.7	0.46017	0.202715		SEMA6B	0.22674	55297.4	0.485018	0.361559		AQP1	0.773184	188564	1	-0.081579		HYDIN	0.820221	200035	1	0.0485424
HIGD2B	0.809398	197396	1	0.0351412		CLCN7	0.278749	67981.2	1	0.143925		COL2A1	0.30721	74922.4	0.970061	0.0366296		URB1	0.181572	44281.8	0.460342	0.0265863		OSTM1	0.226761	55302.6	0.485018	0.131609		PCED1B	0.773128	188550	1	-0.019907		ST7L	0.820431	200087	1	0.0183236
TRAIP	0.809401	197397	1	0.0446363		RHOF	0.278807	67995.6	1	0.0513563		CDKN2D	0.307305	74945.6	0.970061	0.0734052		CDC5L	0.181575	44282.6	0.460345	0.0723772		ARF4	0.226782	55307.5	0.485018	0.164999		EDNRB	0.77301	188522	1	-0.0959703		LARP1B	0.820489	200101	1	0.050783
GDF5	0.809481	197416	1	0.0703599		FGF5	0.278871	68011	1	0.1208		GRM3	0.307488	74990.3	0.970061	0.0693115		LYPLAL1	0.181626	44294.9	0.460394	0.0654294		MTCL1	0.226786	55308.4	0.485018	0.0491178		CDHR2	0.772899	188494	1	-0.023524		MBOAT7	0.820602	200128	1	0.0236793
NFYA	0.809672	197463	1	0.0258676		GNG11	0.279045	68053.5	1	0.151096		PYDC1	0.307506	74994.5	0.970061	0.073528		OTOS	0.181696	44312.1	0.460463	0.154524		FMNL2	0.226851	55324.5	0.485018	0.511434		ASAP2	0.772898	188494	1	-0.0593887		KIAA1841	0.820831	200184	1	0.0288801
LINC01381	0.809747	197481	1	0.0239511		KIF21B	0.279104	68067.9	1	0.161179		STAT3	0.307765	75057.8	0.970061	0.072275		CEP85L	0.181868	44354	0.460631	0.0177308		MLST8	0.226956	55350.1	0.485018	0.154542		YPEL2	0.772832	188478	1	-0.0486284		DHX35	0.82084	200186	1	0.0252933
TEX43	0.809899	197518	1	0.0735308		PTPRC	0.279203	68092	1	0.0551382		ARAP2	0.307883	75086.6	0.970061	0.0852028		DENND2C	0.181902	44362.4	0.460664	0.0697672		PARD3	0.226962	55351.6	0.485018	0.56078		SLC2A13	0.772721	188451	1	-0.0535031		WRN	0.82084	200186	1	0.0206221
VPS45	0.81007	197560	1	0.0298324		NAPSA	0.279353	68128.7	1	0.162195		KIAA0087	0.307919	75095.3	0.970061	0.0293073		FAM133B	0.181954	44375	0.460714	0.0428785		CEP250	0.226989	55358	0.485018	0.181175		DLL4	0.772609	188424	1	-0.0694588		ANGPT1	0.820911	200204	1	0.0263936
OR2T10	0.810192	197590	1	0.0285559		U91319.1	0.279461	68154.9	1	0.091088		LMTK2	0.307996	75114.1	0.970061	0.0832848		APOD	0.18196	44376.3	0.46072	0.0888867		R3HDM1	0.227074	55378.8	0.485018	0.264858		GLIS3	0.772554	188410	1	-0.0735268		DNAJC5G	0.820966	200217	1	0.0145687
SMCO1	0.810242	197602	1	0.0220077		ZNF703	0.279463	68155.4	1	0.216406		MAP2K3	0.308004	75116	0.970061	0.128192		ABHD17A	0.18208	44405.7	0.460837	0.0808694		LINC00843	0.227098	55384.7	0.485018	0.237235		HOMER2	0.772397	188372	1	-0.0551587		USP2	0.821054	200239	1	0.0354491
IL7R	0.81025	197604	1	0.0311639		CDC25C	0.279569	68181.4	1	0.0943052		EPHB4	0.308115	75143.2	0.970061	0.0512509		VIM-AS1	0.182146	44421.7	0.460901	0.0967228		DGKE	0.227099	55385	0.485018	0.389052		PRR29	0.772194	188323	1	-0.0313814		PLEKHA5	0.821073	200243	1	0.0253684
ZER1	0.810294	197614	1	0.0394365		SLC40A1	0.279682	68208.9	1	0.1318		EPB41L3	0.3086	75261.3	0.970061	0.0627759		NECAB2	0.182444	44494.5	0.461192	0.0283869		PRSS48	0.227118	55389.5	0.485018	0.0900035		KIF14	0.772082	188295	1	-0.0778258		KANSL1	0.82108	200245	1	0.0181427
TNFAIP8	0.810531	197672	1	0.0370807		YIPF2	0.279812	68240.5	1	0.083077		KLHL29	0.308912	75337.5	0.970061	0.100964		MOBP	0.182657	44546.3	0.461399	0.0847117		AKAP11	0.227148	55396.8	0.485018	0.260403		HCG18	0.77205	188288	1	-0.0215298		TYW3	0.821112	200253	1	0.0274669
ZFYVE9	0.810643	197700	1	0.0428203		PLAU	0.27985	68249.9	1	0.0852724		RBM46	0.30917	75400.3	0.970061	0.0360271		HSPB1	0.182674	44550.5	0.461415	0.212755		MGMT	0.227211	55412.2	0.485018	0.222862		ARHGEF33	0.772043	188286	1	-0.0773492		SLC1A5	0.821142	200260	1	0.0302262
MOCOS	0.810764	197729	1	0.027677		SLC12A5	0.27988	68257.2	1	0.193975		TRIML2	0.30949	75478.4	0.970061	0.0415654		RIMS1	0.182677	44551.3	0.461419	0.0532287		ZDHHC21	0.227225	55415.6	0.485018	0.2982		CSTA	0.771986	188272	1	-0.0162144		TLE2	0.821369	200315	1	0.0297465
TMEM260	0.811099	197811	1	0.0313334		BAIAP2L1	0.279915	68265.6	1	0.0731626		PAPOLG	0.309575	75499	0.970061	0.0738487		PIR	0.182908	44607.6	0.461643	0.0765058		GJA1	0.227287	55430.7	0.485018	0.277878		ZNF300	0.771947	188262	1	-0.05568		FREM1	0.821604	200373	1	0.0358605
RDH13	0.811397	197884	1	0.0560518		SH2B2	0.279934	68270.2	1	0.166772		TSKU	0.309575	75499.2	0.970061	0.13876		SLC39A14	0.183066	44646	0.461797	0.0430538		GCN1	0.227403	55459.2	0.485018	0.125848		TMEM182	0.771815	188230	1	-0.0799093		GRK2	0.821658	200386	1	0.00967902
CTDNEP1	0.811445	197895	1	0.0554483		NTNG1	0.279981	68281.8	1	0.0890536		ZNF106	0.309611	75507.9	0.970061	0.0597794		ERICH3	0.183208	44680.8	0.461935	0.0490334		ST7-AS2	0.227481	55478.1	0.485018	0.0885057		SNAP29	0.771803	188227	1	-0.0381576		HIST1H4C	0.821743	200407	1	0.0324758
TAB3	0.811564	197924	1	0.0272058		B3GNT9	0.279981	68281.9	1	0.102494		AARS2	0.309631	75512.9	0.970061	0.0973584		PHKA2	0.183316	44707.2	0.462041	0.0829505		SDK1	0.227503	55483.4	0.485018	0.40582		GRAPL	0.771697	188202	1	-0.0397829		PDSS1	0.821774	200414	1	0.0307913
GOLPH3L	0.811862	197997	1	0.043457		CEBPB	0.280025	68292.5	1	0.248735		GTF2H2	0.309874	75572	0.970061	0.125781		DSEL	0.183546	44763.3	0.462264	0.121267		GNAQ	0.227526	55489	0.485018	0.495508		KCNN4	0.771662	188193	1	-0.0988263		TRIM35	0.821941	200455	1	0.028714
U2SURP	0.811882	198002	1	0.0279407		ANXA13	0.280107	68312.5	1	0.0687787		DOK3	0.310017	75606.9	0.970061	0.0665719		CCDC93	0.183627	44783	0.462343	0.0547387		GTF2I	0.22758	55502.2	0.485018	0.275134		LINC01182	0.771634	188186	1	-0.0570724		CFAP54	0.822184	200514	1	0.0443798
TRPV3	0.812196	198078	1	0.0361		TSPAN13	0.280181	68330.6	1	0.136455		TNFRSF13C	0.310123	75632.8	0.970061	0.038436		SAP25	0.183808	44827	0.462518	0.360561		DGKB	0.227586	55503.7	0.485018	0.211442		KCNQ5	0.771608	188180	1	-0.0564787		KCNK9	0.822211	200521	1	0.0550757
ZNF160	0.812443	198139	1	0.0328441		NETO2	0.280267	68351.5	1	0.173023		CIAO1	0.310159	75641.5	0.970061	0.0301193		C20orf96	0.183908	44851.4	0.462616	0.0853896		ADAL	0.227623	55512.7	0.485018	0.0532833		LRFN5	0.771535	188162	1	-0.0594909		TANC2	0.822264	200534	1	0.0616483
LINC00839	0.8126	198177	1	0.0370297		ZNF485	0.280289	68356.8	1	0.0570001		BAHCC1	0.31018	75646.6	0.970061	0.0193831		PRIM1	0.18402	44878.7	0.462724	0.0706		ZSWIM6	0.227664	55522.6	0.485018	0.168888		CYP26B1	0.771497	188153	1	-0.0900904		GPER1	0.82235	200555	1	0.0530747
RAB3IP	0.812683	198197	1	0.0365242		HNRNPH2	0.280446	68395.1	1	0.125987		MAGI2-AS2	0.31023	75658.9	0.970061	0.0350185		NXPE2	0.184167	44914.7	0.462867	0.0836949		CYYR1	0.227677	55525.9	0.485018	0.270988		OR2AG1	0.771399	188129	1	-0.075649		C17orf64	0.822437	200576	1	0.0368736
PSPH	0.812688	198198	1	0.0401812		C10orf90	0.280591	68430.6	1	0.111201		SIRPA	0.310307	75677.6	0.970061	0.167597		LRRC45	0.18419	44920.3	0.46289	0.156109		GRIPAP1	0.227679	55526.4	0.485018	0.14733		ANO6	0.771285	188101	1	-0.0686257		SH3TC1	0.822459	200581	1	0.0262417
CHST7	0.812743	198212	1	0.0505558		NCAM2	0.280761	68471.9	1	0.148123		PCP4L1	0.310317	75680	0.970061	0.0827197		NRXN1	0.184193	44921	0.462892	0.0569797		EIF4G3	0.227684	55527.6	0.485018	0.506136		ZMAT1	0.771185	188077	1	-0.0453435		NPPA	0.82247	200584	1	0.0476989
RAB44	0.812882	198246	1	0.0314159		RNPEPL1	0.280776	68475.8	1	0.130824		TMEFF2	0.31032	75681	0.970061	0.0932293		MIB2	0.184273	44940.4	0.46297	0.139921		KDM4C	0.227803	55556.6	0.485018	0.322689		CDH1	0.770909	188009	1	-0.049968		GIGYF1	0.822688	200637	1	0.0226528
SERPINE1	0.812939	198260	1	0.0389018		SLC1A6	0.280845	68492.6	1	0.174346		HSPB7	0.310381	75695.7	0.970061	0.0352307		VSTM2B	0.184282	44942.6	0.462979	0.181538		RNF128	0.227849	55567.7	0.485018	0.0623344		HIST2H2BF	0.770751	187971	1	-0.0813086		RIPPLY2	0.822904	200690	1	0.030167
STUM	0.812952	198263	1	0.04551		SMARCE1	0.280911	68508.6	1	0.0253952		SLC26A10	0.310839	75807.3	0.970061	0.0856798		SH3RF1	0.184396	44970.4	0.463089	0.0304182		SPAG9	0.227888	55577.3	0.485018	0.180355		OTUB2	0.770649	187946	1	-0.0515779		EPC2	0.823054	200726	1	0.0304545
NIPSNAP1	0.813077	198293	1	0.0220672		ZNF579	0.281135	68563.3	1	0.146736		TMEM52	0.310882	75817.8	0.970061	0.0964429		PCAT14	0.184471	44988.8	0.463163	0.106026		SRP14-AS1	0.22789	55577.8	0.485018	0.18122		ACVR2B-AS1	0.770606	187935	1	-0.0266296		MUCL1	0.823076	200732	1	0.0170289
SLC4A1	0.813204	198324	1	0.0244754		GABRB2	0.281176	68573.1	1	0.117256		GUCA1C	0.310975	75840.5	0.970061	0.0906732		MMP9	0.184479	44990.6	0.46317	0.143727		VAMP4	0.2279	55580.2	0.485018	0.0682566		TRPC4	0.770452	187898	1	-0.0779043		LINC01290	0.82311	200740	1	0.0303941
LINC00558	0.813271	198340	1	0.0178626		F2RL1	0.28137	68620.5	1	0.120648		FAM149B1	0.310985	75843	0.970061	0.0521495		NBEAL1	0.184502	44996.4	0.463193	0.0279706		RALGPS1	0.227912	55583.1	0.485018	0.0733946		HORMAD1	0.770281	187856	1	-0.0737716		TP53INP2	0.823328	200793	1	0.0315914
EIF3B	0.813476	198391	1	0.0324732		TTC39C-AS1	0.281435	68636.4	1	0.177492		WASIR1	0.311128	75878	0.970061	0.0376158		PDS5B	0.184525	45002.1	0.463215	0.0478129		LINC01473	0.227913	55583.4	0.485018	0.265645		ARHGAP30	0.770183	187832	1	-0.038428		TGM2	0.823338	200796	1	0.159005
COL5A3	0.813584	198417	1	0.0374675		WDR18	0.281451	68640.3	1	0.172027		LINC00376	0.311294	75918.4	0.970061	0.0383716		TCF3	0.184558	45010	0.463247	0.0295119		RFT1	0.227919	55585	0.485018	0.0487697		RNF212	0.770095	187811	1	-0.0868359		PCAT1	0.823949	200945	1	0.0220048
LINC01114	0.813624	198427	1	0.0511135		FSCN1	0.281626	68683.1	1	0.129802		MYL12B	0.311639	76002.4	0.970061	0.0348063		NT5DC1	0.184561	45010.8	0.46325	0.0338979		SNPH	0.227983	55600.4	0.485018	0.129318		AC099754.1	0.769963	187779	1	-0.0244617		NAV2-AS3	0.823983	200953	1	0.00615694
IST1	0.813806	198471	1	0.0243591		MTMR11	0.281688	68698	1	0.213975		SLC9C2	0.311717	76021.6	0.970061	0.058234		MIATNB	0.184594	45018.8	0.463282	0.0608923		CAST	0.228023	55610.3	0.485018	0.306639		NECTIN4	0.769753	187727	1	-0.0465793		ITGB2	0.824012	200960	1	0.0242324
TNFRSF10B	0.813936	198503	1	0.0572536		PCAT18	0.281861	68740.2	1	0.0721052		APELA	0.311751	76029.7	0.970061	0.0376775		EIF5B	0.184665	45036.2	0.463351	0.0219886		RNF11	0.228027	55611.3	0.485018	0.178016		SOWAHB	0.76958	187685	1	-0.0550037		SOX21	0.824317	201035	1	0.0143406
RNF7	0.81398	198513	1	0.0165413		TMEM52	0.281943	68760.1	1	0.0906949		AC084809.2	0.311812	76044.6	0.970061	0.0336239		MRPL28	0.184669	45037.1	0.463355	0.116321		APOL1	0.228039	55614.1	0.485018	0.20513		C9orf24	0.769441	187651	1	-0.0824929		MGAT4C	0.824389	201052	1	0.0295525
SNRPN	0.81403	198526	1	0.044812		HDGF	0.281958	68763.8	1	0.0970934		CD72	0.311862	76057	0.970061	0.030499		BTBD3	0.18473	45052	0.463414	0.0539159		PHACTR1	0.228173	55646.9	0.485018	0.372357		NOP9	0.769313	187620	1	-0.0434407		GOLGA5	0.824677	201122	1	0.0331078
DPP10-AS3	0.814179	198562	1	0.0439542		LETM2	0.282107	68800.3	1	0.146218		BCL6	0.311953	76079.2	0.970061	0.12015		LINC00310	0.184796	45068.1	0.463478	0.0435763		KIAA0319	0.228233	55661.5	0.485018	0.139522		GLCCI1	0.769188	187590	1	-0.0685962		MIR137HG	0.824714	201131	1	0.0367812
ZBTB4	0.814334	198600	1	0.0344776		MELTF	0.282163	68813.8	1	0.167939		CERKL	0.312056	76104.1	0.970061	0.0928244		TDRD3	0.184829	45076.2	0.46351	0.0159923		FBXO31	0.228316	55681.8	0.485018	0.166756		UMODL1	0.769104	187569	1	-0.0210421		C12orf4	0.824803	201153	1	0.0242831
ZNF239	0.814513	198643	1	0.0437188		WDR74	0.282227	68829.4	1	0.109604		KRT81	0.312101	76115.2	0.970061	0.0377311		FDX1	0.184986	45114.4	0.463662	0.0250415		PPT1	0.228349	55689.8	0.485018	0.0863119		TCF7L2	0.769069	187561	1	-0.062524		GDE1	0.824895	201175	1	0.0261335
DERL3	0.814692	198687	1	0.0468936		B2M	0.282257	68836.8	1	0.148493		DDR2	0.312147	76126.3	0.970061	0.0774211		MAB21L3	0.18499	45115.3	0.463666	0.242978		MRPS12	0.228394	55700.7	0.485018	0.0795952		IGFL4	0.76906	187558	1	-0.056439		WDR83	0.824896	201176	1	0.0229922
MSRB3	0.814697	198688	1	0.0452048		SCARB2	0.28228	68842.5	1	0.0986903		NLRP2	0.312235	76147.8	0.970061	0.042926		OAS2	0.184996	45116.9	0.463672	0.0923828		NAGLU	0.228457	55716.1	0.485018	0.10135		OR9Q1	0.769027	187550	1	-0.0239292		ISLR2	0.824944	201187	1	0.030418
COG6	0.814757	198703	1	0.021752		SDK1	0.282296	68846.3	1	0.0632735		TMPRSS13	0.312283	76159.6	0.970061	0.0375267		LSM11	0.185035	45126.3	0.463709	0.100467		KPNA3	0.228491	55724.5	0.485018	0.212687		FABP12	0.768932	187527	1	-0.0136439		ZNF808	0.824968	201193	1	0.0125182
CBLB	0.814786	198710	1	0.0251976		IL1RAP	0.282359	68861.7	1	0.218339		MMRN2	0.312346	76175	0.970061	0.102283		CWF19L2	0.185068	45134.3	0.463741	0.07881		ANKIB1	0.228765	55791.1	0.485018	0.298164		TBC1D17	0.768741	187481	1	-0.0432523		CDYL	0.82517	201242	1	0.00806639
SLC41A1	0.814801	198714	1	0.0433729		DESI1	0.282617	68924.7	1	0.0756423		PPP1R3G	0.312389	76185.5	0.970061	0.0474442		GNB3	0.185082	45137.9	0.463756	0.0845219		FBXO33	0.228844	55810.5	0.485018	0.255701		IZUMO4	0.768684	187467	1	-0.0586078		HR	0.825293	201273	1	0.0252906
CER1	0.814832	198721	1	0.0299359		RPS28	0.282716	68948.7	1	0.050212		LNP1	0.312492	76210.6	0.970061	0.0889242		GJA1	0.185156	45155.9	0.463827	0.191117		PSAP	0.228858	55814	0.485018	0.118981		LZTFL1	0.768662	187461	1	-0.0794185		KBTBD3	0.825377	201293	1	0.0244573
MDGA1	0.814855	198727	1	0.0402392		RPUSD1	0.2829	68993.5	1	0.104119		POLR1E	0.312783	76281.6	0.970061	0.0911115		DNAJC12	0.185209	45168.9	0.463879	0.0869654		DENND4C	0.228942	55834.4	0.485018	0.546616		SGMS1	0.768622	187452	1	-0.067727		LASP1	0.825568	201340	1	0.029248
TRIO	0.814949	198750	1	0.0415408		NHLH1	0.283019	69022.6	1	0.105396		PDLIM4	0.3128	76285.7	0.970061	0.122319		ITGA8	0.185488	45236.9	0.464149	0.104681		ZFR	0.228965	55840	0.485018	0.421578		NKD1	0.768447	187409	1	-0.078226		CHAC1	0.826345	201529	1	0.0298364
KIF1A	0.814969	198755	1	0.0334047		MT1M	0.283041	69028	1	0.0688		IER2	0.312839	76295.2	0.970061	0.0587298		ZNF320	0.185541	45249.7	0.4642	0.115416		APOC1	0.228978	55843.2	0.485018	0.0839853		ZNF560	0.767924	187281	1	-0.0529653		QKI	0.826508	201569	1	0.0176508
EFCAB11	0.815159	198801	1	0.0156698		BCS1L	0.283052	69030.8	1	0.00615227		CBLN4	0.31307	76351.4	0.970061	0.154886		WDR18	0.185542	45250	0.464201	0.120228		SFPQ	0.228984	55844.6	0.485018	0.274604		STARD5	0.767817	187255	1	-0.0327473		ZDHHC8	0.82665	201603	1	0.0355167
DYRK3	0.815178	198805	1	0.0550717		SNAP25	0.283073	69035.8	1	0.151073		SPOCD1	0.313117	76363	0.970061	0.200821		API5	0.185583	45259.9	0.464241	0.0648426		SST	0.229047	55859.9	0.485018	0.0564203		HSDL2	0.767803	187252	1	-0.0522201		DIO3OS	0.827028	201696	1	0.0272745
FAM129A	0.815328	198842	1	0.0371777		NEURL1B	0.283417	69119.7	1	0.12352		PGAP1	0.313384	76428.1	0.970061	0.0963882		CDCA7L	0.185785	45309.3	0.464437	0.122141		CALB2	0.229067	55864.8	0.485018	0.0523674		EGFR	0.767689	187224	1	-0.0295438		GCN1	0.827041	201699	1	0.0180791
CDIP1	0.815499	198884	1	0.0256103		ARNTL2-AS1	0.283418	69120	1	0.091092		TMEM26	0.31347	76449	0.970061	0.0454233		GJC2	0.185934	45345.6	0.464581	0.0948989		VCL	0.229281	55917	0.485018	0.752431		PIGG	0.767686	187223	1	-0.043696		ZXDC	0.827113	201716	1	0.0322066
LINC01327	0.815528	198891	1	0.0305569		ZNF765	0.283696	69187.7	1	0.0782484		NECAB2	0.31349	76454	0.970061	0.0749699		GK	0.186057	45375.5	0.4647	0.0362177		FAM210A	0.229307	55923.3	0.485018	0.213292		AZGP1	0.767565	187194	1	-0.0381573		RAB31	0.827151	201725	1	0.0222256
KCNJ1	0.815609	198911	1	0.0245638		PPFIA2	0.283722	69194.2	1	0.117348		RSPO3	0.313529	76463.4	0.970061	0.098449		NBEAL2	0.186181	45405.8	0.46482	0.155737		UGGT1	0.229316	55925.7	0.485018	0.23942		RGS1	0.767483	187174	1	-0.0747369		IDS	0.827341	201772	1	0.020112
SERPINB11	0.815779	198952	1	0.0332678		RBBP9	0.283793	69211.4	1	0.194617		ZNF691	0.313673	76498.7	0.970061	0.034938		ACSL3	0.186202	45410.9	0.46484	0.0218259		AP2S1	0.229326	55927.9	0.485018	0.0544841		BACH2	0.767196	187104	1	-0.0297594		AK4	0.827526	201817	1	0.0610701
CCNG2	0.815819	198962	1	0.0385418		NT5DC3	0.283857	69227	1	0.139868		CIB4	0.313717	76509.3	0.970061	0.0493335		IER2	0.186303	45435.7	0.464939	0.103101		AAK1	0.229334	55929.9	0.485018	0.245269		ZFP37	0.767029	187063	1	-0.0217209		ARID5B	0.827628	201842	1	0.0801746
LINC01248	0.815852	198970	1	0.0210596		HAUS7	0.284218	69315.1	1	0.039167		CASR	0.313726	76511.4	0.970061	0.0385543		PIP4K2A	0.186354	45448.1	0.464988	0.044722		BRSK2	0.229365	55937.5	0.485018	0.101281		C2orf40	0.766996	187055	1	-0.0312352		SEMA4G	0.827836	201893	1	0.0238257
IL20RB	0.81614	199040	1	0.0396295		MX1	0.284221	69315.7	1	0.259319		GEMIN5	0.313885	76550.3	0.970061	0.0989237		SCN4B	0.186403	45459.9	0.465035	0.0548953		FYN	0.229389	55943.3	0.485018	0.38031		NLRP2B	0.766914	187035	1	-0.0556389		PIR	0.827859	201898	1	0.0356753
2024-09-14	0.816174	199048	1	0.0325608		SNPH	0.284302	69335.5	1	0.120912		GAK	0.31394	76563.7	0.970061	0.0631326		MCM5	0.186515	45487.3	0.465143	0.0778978		KRT10	0.229531	55978.1	0.485018	0.0442104		IARS	0.766789	187004	1	-0.040398		PPIL2	0.827864	201899	1	0.0283731
SLC25A22	0.816188	199052	1	0.0382282		EML2	0.284322	69340.4	1	0.0928562		IQCD	0.314042	76588.5	0.970061	0.0825194		NUDT8	0.186528	45490.4	0.465156	0.0257215		ZNF235	0.229548	55982.1	0.485018	0.353471		AC006150.1	0.766607	186960	1	-0.0550612		SUPT6H	0.828006	201934	1	0.0263663
DND1	0.81633	199087	1	0.0397169		IGFBP4	0.28437	69352.2	1	0.171419		MAP3K7	0.314094	76601.4	0.970061	0.0339701		RABL6	0.186839	45566.2	0.465456	0.0309131		SAMD4A	0.229648	56006.5	0.485018	0.498455		YPEL1	0.766589	186956	1	-0.0225319		QTRT2	0.828015	201936	1	0.0150492
OTOL1	0.816351	199092	1	0.0246152		ZPLD1	0.284387	69356.2	1	0.133292		ABCC3	0.314122	76608	0.970061	0.257751		ARMCX1	0.186895	45579.9	0.46551	0.0337679		TNR	0.229714	56022.7	0.485018	0.156619		C7	0.76658	186954	1	-0.0322116		SHANK1	0.82805	201945	1	0.0178105
YTHDF2	0.816365	199095	1	0.0242347		EMP3	0.284524	69389.7	1	0.198997		FATE1	0.314287	76648.2	0.970061	0.037661		LINC01616	0.186927	45587.7	0.465541	0.0573642		ZNF260	0.229738	56028.6	0.485018	0.112459		LINC01426	0.766518	186938	1	-0.0358164		LINC01606	0.828152	201970	1	0.0157903
ZNF625-ZNF20	0.816443	199114	1	0.0326016		GSDMD	0.284533	69391.9	1	0.0885842		KRT31	0.314333	76659.6	0.970061	0.0402278		TBKBP1	0.186927	45587.7	0.465541	0.147388		MTMR14	0.229755	56032.5	0.485018	0.165117		MYO1D	0.76642	186914	1	-0.0187017		KLHL4	0.828285	202002	1	0.074531
DSC3	0.81648	199123	1	0.013571		SLC19A3	0.28471	69435	1	0.120343		SLC2A2	0.314425	76681.9	0.970061	0.0467092		TAB1	0.186991	45603.2	0.465603	0.0609414		WWP2	0.229909	56070.1	0.485018	0.104074		BAALC-AS1	0.766256	186874	1	-0.0343654		FAM177B	0.828299	202005	1	0.0396617
ZAR1	0.816542	199138	1	0.0313056		SORBS2	0.284812	69460	1	0.0712955		RNF5	0.314551	76712.8	0.970061	0.0490519		UTP20	0.187004	45606.6	0.465616	0.0471701		CNPY4	0.22991	56070.5	0.485018	0.0732095		GPR108	0.766205	186862	1	-0.0356365		KALRN	0.828474	202048	1	0.0356398
METTL7B	0.816584	199149	1	0.0326062		MGAT4D	0.28485	69469.1	1	0.0573929		DNAJC21	0.31475	76761.2	0.970061	0.0523338		ZNF718	0.187067	45621.9	0.465677	0.0526839		CHTF18	0.230004	56093.3	0.485018	0.0880548		CDKN1A	0.766096	186835	1	-0.138527		CLSPN	0.828803	202128	1	0.0184973
TNFSF9	0.816591	199150	1	0.052681		RRP1	0.284865	69472.8	1	0.225913		C9orf43	0.314898	76797.3	0.970061	0.019403		2024-03-01	0.187205	45655.7	0.465811	0.115285		DNTTIP2	0.230049	56104.4	0.485018	0.0871962		SLCO1A2	0.765909	186790	1	-0.126163		TPRN	0.828817	202132	1	0.0352885
HEY1	0.816612	199155	1	0.0462217		VEGFD	0.284976	69500	1	0.155809		INF2	0.314928	76804.7	0.970061	0.0674673		ELAVL1	0.187287	45675.6	0.46589	0.0534114		RRM1	0.230203	56142	0.485018	0.0781465		TIFA	0.765507	186692	1	-0.0898997		PHYKPL	0.828885	202148	1	0.0192321
LINC00924	0.816625	199158	1	0.0438665		SMPD2	0.285012	69508.7	1	0.109947		MSRA	0.31499	76819.6	0.970061	0.132275		TRIM67	0.187384	45699.2	0.465983	0.107646		ORC4	0.230271	56158.5	0.485018	0.258448		FAM162B	0.765344	186652	1	-0.0302545		SCN3A	0.829149	202213	1	0.0266466
OR4D10	0.816819	199206	1	0.0275107		PART1	0.285062	69520.9	1	0.10404		CASC18	0.315004	76823.1	0.970061	0.0679251		CSRP2	0.187391	45700.9	0.46599	0.161898		YWHAZ	0.230281	56161	0.485018	0.128616		PLOD2	0.765262	186632	1	-0.0783665		PSMC3IP	0.829229	202232	1	0.0223651
CALU	0.817003	199251	1	0.0296997		EEF1E1-BLOC1S5	0.285124	69536	1	0.0376029		DTX4	0.315008	76824.1	0.970061	0.0339395		STK25	0.187417	45707.2	0.466015	0.0817874		SLC7A11	0.230297	56164.8	0.485018	0.453809		CCDC63	0.765034	186577	1	-0.037814		G0S2	0.82923	202233	1	0.0213146
DENND5B	0.817008	199252	1	0.0337825		GAD2	0.285238	69563.8	1	0.218806		SPINT1	0.315453	76932.6	0.970061	0.100532		KIT	0.187422	45708.5	0.46602	0.155614		ATG2B	0.230333	56173.6	0.485018	0.261548		RFXANK	0.764844	186530	1	-0.0730044		LEF1	0.829428	202281	1	0.0451762
CXorf38	0.817187	199296	1	0.0373236		LRRIQ3	0.285379	69598.1	1	0.0575977		MYOZ2	0.315501	76944.5	0.970061	0.0829292		IKBIP	0.18746	45717.8	0.466057	0.0717857		MFSD4A	0.230342	56175.8	0.485018	0.168365		DMPK	0.764771	186512	1	-0.0423165		ZNF219	0.829712	202350	1	0.019855
POU3F2	0.817294	199322	1	0.0399508		DEF6	0.285461	69618.2	1	0.0639645		COQ8B	0.315584	76964.7	0.970061	0.110887		LINC01393	0.187528	45734.2	0.466122	0.124534		RASSF4	0.230421	56195.1	0.485018	0.0560926		WNK2	0.764678	186490	1	-0.0519715		HMGXB3	0.82987	202389	1	0.0169039
DAGLA	0.81735	199335	1	0.0454825		FXYD2	0.285569	69644.7	1	0.0529496		GPAT2	0.315592	76966.6	0.970061	0.0558969		KIF4B	0.187669	45768.8	0.466259	0.18565		PHTF2	0.230433	56198	0.485018	0.211712		GOLGA8N	0.764651	186483	1	-0.0610773		ATF5	0.830565	202558	1	0.0060793
LINC01297	0.817496	199371	1	0.0268821		KISS1	0.285602	69652.7	1	0.0367305		TUBB4A	0.315714	76996.3	0.970061	0.142189		JMJD7-PLA2G4B	0.187727	45782.9	0.466315	0.199344		RNF6	0.230548	56226	0.485018	0.214849		SYTL1	0.764534	186454	1	-0.0569465		SHC4	0.830606	202568	1	0.014506
AC125421.1	0.817522	199377	1	0.0249586		EML3	0.285689	69673.8	1	0.137827		ISOC1	0.315816	77021.3	0.970061	0.0325745		BPTF	0.187768	45792.9	0.466354	0.0397087		HSPA8	0.230559	56228.7	0.485018	0.198728		CYBRD1	0.764312	186400	1	-0.092171		SMG1	0.830622	202572	1	0.0296399
CLPB	0.817563	199387	1	0.0261154		PDCL2	0.285724	69682.4	1	0.0419739		UBXN2B	0.315852	77030	0.970061	0.089049		MRS2	0.187813	45803.8	0.466398	0.019268		ZNF382	0.230575	56232.5	0.485018	0.062016		AP1M2	0.764288	186395	1	-0.0402183		TMSB4Y	0.830733	202599	1	0.023236
RAB3GAP1	0.817636	199405	1	0.0315494		RFPL3S	0.285979	69744.6	1	0.161969		KIF12	0.316082	77086	0.970061	0.0927923		NHS	0.187853	45813.6	0.466436	0.0589287		MTF1	0.230588	56235.9	0.485018	0.0399641		ITGA10	0.764235	186382	1	-0.112107		RGS9	0.830764	202607	1	0.0260607
FAM230C	0.81765	199409	1	0.0260967		ST3GAL1	0.286136	69782.8	1	0.0641275		LINC01115	0.316101	77090.7	0.970061	0.0392392		STRIP1	0.187861	45815.5	0.466444	0.0720443		RANBP9	0.230662	56253.9	0.485018	0.377651		RHBDD1	0.763974	186318	1	-0.077613		RRP1B	0.830838	202625	1	0.0523252
HAS2-AS1	0.817759	199435	1	0.0460715		SPACA3	0.286206	69799.8	1	0.0364251		MTA1	0.316161	77105.4	0.970061	0.0588538		RNU6ATAC35P	0.187936	45833.9	0.466517	0.0458453		DNAJC5	0.230674	56256.8	0.485018	0.264287		TAP1	0.763842	186286	1	-0.0818754		SKA3	0.830852	202628	1	0.00733696
MYO5B	0.817779	199440	1	0.037047		ME3	0.28631	69825.3	1	0.0505931		PRRG3	0.316276	77133.4	0.970061	0.0692698		RPP30	0.188119	45878.5	0.466693	0.0491613		ENTPD3	0.230757	56276.9	0.485018	0.110157		KDM4D	0.763699	186251	1	-0.0724155		GPR88	0.831319	202742	1	0.0276564
AZU1	0.817793	199443	1	0.0164158		APLNR	0.286321	69828	1	0.415643		EXOC3L1	0.316413	77166.7	0.970061	0.0475348		FAM210A	0.188127	45880.5	0.466701	0.0363991		ZSCAN32	0.230767	56279.5	0.485018	0.0892536		BBX	0.763679	186246	1	-0.0866994		PPP2R2C	0.831356	202751	1	0.0255089
STX12	0.817876	199464	1	0.0350249		SLC4A11	0.286328	69829.8	1	0.109655		LINC00896	0.316495	77186.9	0.970061	0.0403838		C1RL-AS1	0.188224	45904	0.466794	0.0863002		OSBPL1A	0.230825	56293.5	0.485018	0.355787		PWRN4	0.763577	186221	1	-0.0846375		IGSF6	0.831522	202792	1	0.0364443
SAMD11	0.817896	199469	1	0.0123441		CNNM3	0.286433	69855.2	1	0.048975		MIR3945HG	0.316529	77195.1	0.970061	0.0969419		PNPLA6	0.18828	45917.7	0.466848	0.106217		NGLY1	0.230874	56305.5	0.485018	0.193691		APOBEC3A	0.763452	186191	1	-0.0286859		RGS7BP	0.831595	202810	1	0.051977
INPP5B	0.817903	199470	1	0.0320933		CAST	0.286493	69869.8	1	0.0880245		RGP1	0.316566	77204.1	0.970061	0.0221289		PHF3	0.188294	45921.2	0.466862	0.0701139		RECK	0.231068	56352.8	0.485018	0.222743		CSGALNACT2	0.763312	186157	1	-0.0509206		MXRA7	0.831873	202877	1	0.0329438
TP73	0.818265	199558	1	0.0167647		INF2	0.286651	69908.4	1	0.165331		RNF128	0.316633	77220.5	0.970061	0.039684		HEATR6	0.188422	45952.3	0.466985	0.0727075		HIVEP1	0.231068	56353	0.485018	0.203921		TTC4	0.76321	186132	1	-0.0345022		AP3B2	0.831972	202901	1	0.0229452
AL592183.1	0.818296	199566	1	0.0480988		CCDC113	0.28666	69910.6	1	0.0740461		TNFAIP8	0.316671	77229.8	0.970061	0.109772		FLNB	0.188511	45974.1	0.467071	0.0646353		COPE	0.231107	56362.4	0.485018	0.145294		PHYHIP	0.763153	186118	1	-0.0913046		RPS6KA1	0.83203	202915	1	0.01921
NMT1	0.818378	199586	1	0.0241738		HOOK2	0.286681	69915.8	1	0.0898053		SYNGR3	0.316749	77248.7	0.970061	0.187554		KHDRBS3	0.188558	45985.4	0.467116	0.0959567		NOS3	0.231245	56395.9	0.485018	0.194107		SULT6B1	0.763122	186110	1	-0.0349937		TMEM52B	0.832231	202964	1	0.0226246
ARHGAP40	0.818562	199631	1	0.0221164		WIPF3	0.286711	69923	1	0.0964096		SERINC3	0.316807	77262.8	0.970061	0.0709915		CCDC102A	0.188565	45987.3	0.467123	0.221131		ITGB8	0.231274	56403	0.485018	0.122934		NABP1	0.763117	186109	1	-0.0754382		AC008277.1	0.832308	202983	1	0.0202325
IL18RAP	0.818685	199661	1	0.0336737		NPC1L1	0.286831	69952.3	1	0.114652		PUS7L	0.316829	77268.3	0.970061	0.142568		LSS	0.18873	46027.4	0.467282	0.0575603		CHID1	0.231293	56407.6	0.485018	0.0983566		MAGIX	0.763097	186104	1	-0.0575041		ABCA12	0.832346	202993	1	0.0168493
AUH	0.818818	199693	1	0.0307815		GMPR	0.287131	70025.4	1	0.288022		SLC27A4	0.316851	77273.7	0.970061	0.104156		C17orf97	0.188888	46066	0.467435	0.0839331		TFDP2	0.231299	56409.2	0.485018	0.315844		SH3YL1	0.76301	186083	1	-0.0728345		S1PR3	0.832611	203057	1	0.0190036
VCAN-AS1	0.818935	199722	1	0.0168471		CELSR3	0.287222	70047.8	1	0.103467		GPR65	0.316921	77290.8	0.970061	0.0453311		MDM1	0.188896	46067.9	0.467442	0.0572422		CACNA1E	0.231322	56414.8	0.485018	0.0826653		SLC39A14	0.76246	185949	1	-0.0559487		UBE2R2	0.832689	203076	1	0.0282879
PGM5P4-AS1	0.818982	199733	1	0.0240675		VEZF1	0.287371	70084.1	1	0.0541339		KNL1	0.317081	77329.7	0.970061	0.113539		MTURN	0.189016	46097.2	0.467558	0.0334205		DHX16	0.231351	56421.9	0.485018	0.158913		BMT2	0.762426	185940	1	-0.0577484		MED21	0.832776	203098	1	0.0558714
PGBD4	0.819165	199778	1	0.0401561		TPRN	0.287381	70086.4	1	0.103504		USP33	0.317187	77355.6	0.970061	0.0345481		GOLGA8K	0.189032	46101	0.467573	0.171061		FGFR1OP2	0.23152	56463.1	0.485018	0.199107		LINC01219	0.762384	185930	1	-0.0757432		GPKOW	0.832779	203098	1	0.0252464
FAM201A	0.819172	199780	1	0.0437858		PRSS27	0.287416	70095	1	0.151007		MUC22	0.317193	77357	0.970061	0.0778146		RAB35	0.189062	46108.4	0.467602	0.0284518		PIGW	0.231564	56473.8	0.485018	0.059147		U2AF2	0.762317	185914	1	-0.0615358		ASPDH	0.833044	203163	1	0.0197245
EIF4G1	0.819187	199783	1	0.0294015		QDPR	0.287426	70097.6	1	0.0812773		KREMEN1	0.317359	77397.6	0.970061	0.0918355		ME3	0.189115	46121.4	0.467653	0.0465714		TAL1	0.23165	56494.9	0.485018	0.117122		NXF5	0.762314	185913	1	-0.0192243		KDM2A	0.833234	203209	1	0.0197598
RALY	0.819349	199823	1	0.0275858		EPSTI1	0.287506	70117	1	0.346107		PLXDC1	0.317452	77420.2	0.970061	0.073896		ZNF783	0.189137	46126.7	0.467674	0.0656105		PRUNE2	0.231662	56497.6	0.485018	0.0589924		NBEAL2	0.762299	185909	1	-0.0510617		MTA1	0.833343	203236	1	0.015751
LRWD1	0.819382	199831	1	0.0451935		GNAI1	0.287722	70169.7	1	0.166603		TBC1D3D	0.317759	77495.1	0.970061	0.0476124		PUS7L	0.189225	46148.2	0.467759	0.114535		NKIRAS1	0.231673	56500.5	0.485018	0.149374		JPH2	0.762271	185903	1	-0.0649129		LINC00862	0.833396	203249	1	0.0238191
PLA2G5	0.819398	199835	1	0.0170286		RP2	0.287896	70212.1	1	0.135187		SLC6A5	0.31782	77509.9	0.970061	0.0469996		PABPN1L	0.189246	46153.4	0.46778	0.200358		GPS2	0.231738	56516.2	0.485018	0.103537		RAD51AP2	0.762216	185889	1	-0.0744538		ARHGEF28	0.83369	203320	1	0.0340863
LINC00472	0.819423	199841	1	0.0343711		CCDC159	0.287932	70220.7	1	0.144939		CYP2C8	0.318204	77603.6	0.970061	0.0868857		SMARCA2	0.189254	46155.2	0.467787	0.0309475		MYO5A	0.231759	56521.4	0.485018	0.128043		SLC27A2	0.761865	185804	1	-0.053901		SUPT4H1	0.833735	203331	1	0.00616524
EPB41L1	0.819486	199856	1	0.0381656		RNF41	0.28794	70222.8	1	0.0790027		JAK3	0.318221	77607.7	0.970061	0.0824411		BTG4	0.189336	46175.2	0.467866	0.238636		SLC39A12	0.231816	56535.3	0.485018	0.108284		BOD1L1	0.76181	185790	1	-0.0565595		GLIDR	0.833822	203352	1	0.0229863
GFM2	0.819573	199877	1	0.0294363		PRR16	0.288034	70245.7	1	0.18138		RASA3	0.318318	77631.5	0.970061	0.149894		THSD7B	0.189418	46195.3	0.467945	0.181411		CSRNP1	0.231817	56535.6	0.485018	0.0975591		ATF3	0.761729	185771	1	-0.0729853		PIBF1	0.83391	203374	1	0.0243493
HPCAL1	0.819702	199909	1	0.039339		KIRREL3	0.288047	70248.9	1	0.138033		TSSK3	0.318343	77637.5	0.970061	0.0885404		HIGD2B	0.189652	46252.3	0.46817	0.11449		ZNF621	0.231873	56549.1	0.485018	0.232726		S1PR5	0.761708	185765	1	-0.0647845		SCARA5	0.833968	203388	1	0.0214659
EZH1	0.819747	199920	1	0.0291551		DKK2	0.288398	70334.5	1	0.167645		ZCCHC8	0.31845	77663.6	0.970061	0.0783634		C11orf1	0.189672	46257.2	0.468189	0.0439347		LIMK1	0.231891	56553.6	0.485018	0.0428356		ANKRD7	0.761631	185747	1	-0.0779868		RFXAP	0.834	203396	1	0.0303659
ZC3H3	0.81976	199923	1	0.0373874		CACNA1D	0.288429	70342.1	1	0.0509681		COL1A1	0.318497	77675.1	0.970061	0.0343083		ISOC1	0.189858	46302.6	0.468368	0.14886		GSTO1	0.232161	56619.5	0.485018	0.0444368		PSD	0.761623	185745	1	-0.0418348		FGF20	0.834004	203397	1	0.0341665
WARS2-IT1	0.819827	199939	1	0.0195538		CCDC88A	0.288433	70343.1	1	0.0882205		CDSN	0.318534	77684.1	0.970061	0.0421689		TTC3	0.189872	46306	0.468382	0.0241106		PDCD2	0.232252	56641.6	0.485018	0.0138568		TDRKH	0.761556	185728	1	-0.0523416		TMEM209	0.834024	203402	1	0.0250688
MKRN1	0.819869	199950	1	0.0239799		TMEM198	0.288496	70358.4	1	0.146391		ZC3H12B	0.318558	77689.9	0.970061	0.0537964		SLC13A1	0.189956	46326.4	0.468462	0.206296		TSPYL2	0.232314	56656.6	0.485018	0.194867		ZSCAN23	0.76145	185702	1	-0.088582		HERC3	0.834095	203419	1	0.0275999
AQP8	0.819912	199960	1	0.0162191		SH3BP5L	0.288537	70368.4	1	0.14913		C8orf34-AS1	0.318696	77723.5	0.970061	0.0461486		DLG1	0.189976	46331.2	0.468481	0.0247389		ATG4B	0.232338	56662.7	0.485018	0.23652		TPTE	0.761301	185666	1	-0.00893734		LIN28B	0.834296	203468	1	0.0207362
EFCAB1	0.819936	199966	1	0.0500926		RPL17-C18orf32	0.288713	70411.2	1	0.037505		C17orf100	0.3189	77773.4	0.970061	0.0333139		RAD23B	0.190059	46351.6	0.468561	0.01567		KIF5C	0.232392	56675.9	0.485018	0.207458		FAT1	0.761232	185649	1	-0.0713813		ZBTB40	0.834413	203497	1	0.0305796
LINC00368	0.819983	199977	1	0.025589		TMEM176A	0.288943	70467.4	1	0.0994194		ELOVL1	0.318947	77784.9	0.970061	0.0469664		PBX1	0.190083	46357.5	0.468585	0.0342306		PARD6B	0.232399	56677.5	0.485018	0.153554		REEP6	0.761214	185645	1	-0.0259519		LCAT	0.834585	203538	1	0.0155911
DHX36	0.820076	200000	1	0.0240493		CDON	0.289203	70530.9	1	0.0664233		EBF3	0.318963	77788.7	0.970061	0.0573944		CYTH2	0.190228	46392.7	0.468724	0.0867981		ZNF567	0.232528	56708.9	0.485018	0.142252		ASB2	0.761163	185633	1	-0.0753768		ZNF267	0.834681	203562	1	0.0410418
SWT1	0.820229	200037	1	0.0187742		SLC6A8	0.28923	70537.4	1	0.0941087		ACP1	0.319118	77826.5	0.970061	0.0744212		CENPQ	0.190352	46423	0.468843	0.0729306		ARHGEF9	0.232643	56737.1	0.485018	0.158585		LRRC27	0.761159	185632	1	-0.048128		AHI1	0.834776	203585	1	0.0221921
MANSC1	0.820395	200078	1	0.0329509		POU5F1	0.289369	70571.4	1	0.0404794		METTL3	0.319127	77828.6	0.970061	0.0551903		C3orf22	0.190385	46431.2	0.468875	0.20371		SLC25A3	0.232746	56762	0.485018	0.0868589		TRIM16	0.761112	185620	1	-0.0721843		HLA-B	0.834815	203595	1	0.0316697
TSPAN31	0.820567	200120	1	0.0380035		PDCL3	0.289384	70575.1	1	0.141173		INTS6-AS1	0.319314	77874.3	0.970061	0.03599		ADM5	0.190394	46433.2	0.468883	0.0524846		SMARCAL1	0.232751	56763.4	0.485018	0.187859		GUCY1A2	0.761033	185601	1	-0.0930238		MPPE1	0.834858	203605	1	0.0287839
MRPS5	0.820762	200167	1	0.0324182		DBR1	0.289453	70591.8	1	0.0956688		ZNF326	0.319384	77891.5	0.970061	0.0184365		SH3BP2	0.190517	46463.3	0.469002	0.159301		CCDC191	0.232918	56804	0.485018	0.211423		DENND6B	0.760985	185589	1	-0.0435247		CERCAM	0.83508	203659	1	0.0561822
SLC22A14	0.820927	200208	1	0.042901		SFTPC	0.289749	70663.9	1	0.0784504		ECEL1	0.319469	77912	0.970061	0.0397669		MPP3	0.190726	46514.2	0.469202	0.0874749		ERP44	0.233012	56827.1	0.485018	0.381076		TRAPPC3L	0.760714	185523	1	-0.0359718		PDE6A	0.835108	203666	1	0.0203883
PIH1D2	0.820998	200225	1	0.0418017		TENM2	0.289843	70686.9	1	0.0723163		C10orf82	0.319509	77921.9	0.970061	0.037555		OTX1	0.190786	46528.8	0.46926	0.125528		ZSWIM5	0.233014	56827.5	0.485018	0.315219		CACNA1B	0.760665	185511	1	-0.0438323		TXNL4B	0.83512	203669	1	0.0253896
CATSPER2	0.82111	200252	1	0.0389516		PPRC1	0.28987	70693.5	1	0.103985		FOXP4	0.319639	77953.6	0.970061	0.0603932		SLC6A20	0.190881	46551.9	0.469351	0.170531		RAI14	0.233023	56829.6	0.485018	0.209138		ADCY8	0.760635	185504	1	-0.0619324		ATG4C	0.835189	203686	1	0.0327006
BRD4	0.821209	200276	1	0.0226141		RBM20	0.290373	70816.3	1	0.117071		GSTA4	0.319727	77975.1	0.970061	0.0376694		LINC01235	0.191062	46596.1	0.469525	0.0680558		CREB3L2	0.233135	56857	0.485018	0.316183		DYDC2	0.760599	185495	1	-0.0557339		UPP2	0.835346	203724	1	0.0223841
SYNE4	0.821602	200372	1	0.0519656		ZNF530	0.290433	70830.8	1	0.126156		DHRS7B	0.319767	77984.8	0.970061	0.113641		PLEKHA1	0.191298	46653.6	0.469751	0.0596703		C16orf91	0.233189	56870.1	0.485018	0.18438		DYDC1	0.760542	185481	1	-0.0305523		PITPNM1	0.835365	203729	1	0.0358893
MAST2	0.821637	200381	1	0.0313094		ATP6V1E1	0.290591	70869.4	1	0.0282784		ZNF503-AS1	0.319785	77989.2	0.970061	0.0429553		ANKRD46	0.191317	46658.5	0.46977	0.0815743		TOX3	0.233241	56882.8	0.485018	0.0981887		ZMYND15	0.76054	185480	1	-0.0510668		MATN1	0.835433	203745	1	0.0127832
HSD11B2	0.821641	200382	1	0.025906		VMA21	0.290765	70911.7	1	0.0624548		ANKRD34C	0.319929	78024.4	0.970061	0.0758432		AP4B1	0.191363	46669.7	0.469814	0.030555		RBMS1	0.233382	56917.2	0.485018	0.486887		DPT	0.760459	185461	1	-0.0148207		B9D1	0.835561	203777	1	0.0517088
BMPR1A	0.821676	200390	1	0.026975		KCNK7	0.290816	70924.3	1	0.110402		KLRC1	0.319955	78030.5	0.970061	0.157386		NAT10	0.191477	46697.4	0.469923	0.0207515		DCC	0.233408	56923.6	0.485018	0.145385		ZNF782	0.760346	185433	1	-0.0771634		CAMK2D	0.83565	203798	1	0.0210604
BAHCC1	0.821742	200407	1	0.0344663		TRPC6	0.29085	70932.6	1	0.0574441		AR	0.319956	78030.9	0.970061	0.109813		PI15	0.191525	46709.2	0.46997	0.156447		ABL2	0.233458	56935.7	0.485018	0.156938		HEMK1	0.760336	185431	1	-0.0797954		UHRF1BP1	0.83568	203806	1	0.0361976
ANKRD55	0.821769	200413	1	0.0494423		SIPA1	0.291352	71054.9	1	0.143113		C4orf3	0.320038	78050.9	0.970061	0.0798611		PKDCC	0.191677	46746.2	0.470115	0.0509955		PLXND1	0.233537	56955.1	0.485018	0.189969		EWSAT1	0.760209	185400	1	-0.0598249		RAB40A	0.835764	203826	1	0.0102923
TTC39A-AS1	0.821906	200447	1	0.013569		SLX4	0.291489	71088.4	1	0.0769144		C11orf42	0.320061	78056.4	0.970061	0.067162		EXOC4	0.191731	46759.3	0.470167	0.0481453		MAST2	0.233678	56989.3	0.485018	0.25659		SRPX2	0.760077	185368	1	-0.0221701		AQP5	0.835801	203835	1	0.0193591
NAT9	0.822127	200500	1	0.0276954		CSF2RA	0.291518	71095.4	1	0.044016		LRRC38	0.320245	78101.4	0.970061	0.0742591		VAT1	0.191739	46761.2	0.470174	0.0556318		SMG1	0.233713	56998	0.485018	0.292227		METTL5	0.760017	185353	1	-0.0663424		KCNB2	0.835878	203854	1	0.0388748
NPW	0.822237	200527	1	0.0419223		RAD51AP2	0.291683	71135.7	1	0.0875965		AACS	0.320271	78107.8	0.970061	0.0522517		CPNE6	0.19184	46786	0.470272	0.13593		PPM1K	0.233782	57014.7	0.485018	0.138784		NOS1	0.759982	185344	1	-0.0435808		CDK11B	0.835938	203868	1	0.0175331
KLK5	0.822302	200543	1	0.0418307		BCAS4	0.291714	71143.2	1	0.0959385		CATSPER2	0.320408	78141.1	0.970061	0.098742		SERTAD3	0.191873	46793.9	0.470303	0.0663281		GGT5	0.234075	57086.1	0.485018	0.26128		NCK2	0.759836	185309	1	-0.0389872		F10	0.836008	203886	1	0.0117403
POLR2H	0.82246	200582	1	0.0367393		ZDHHC19	0.291736	71148.7	1	0.0671139		CDS1	0.320879	78255.9	0.970061	0.162695		ENO1-AS1	0.191987	46821.8	0.470412	0.0730008		MAPKAPK3	0.23422	57121.5	0.485018	0.0862848		FAM193B	0.759806	185301	1	-0.056602		PBRM1	0.836038	203893	1	0.0288922
ERVH-1	0.822517	200595	1	0.0291614		DRD5	0.291883	71184.5	1	0.0705181		SLC9A6	0.321146	78321.1	0.970061	0.0441337		OSR1	0.192093	46847.5	0.470513	0.132422		ARHGAP18	0.234238	57126.1	0.485018	0.266474		LINC00652	0.75966	185266	1	-0.110448		GGA2	0.836314	203960	1	0.0246755
ACTN1-AS1	0.822744	200651	1	0.0259824		WNT9A	0.292068	71229.4	1	0.172566		WBP2	0.321198	78333.7	0.970061	0.0516366		ZNF382	0.192274	46891.9	0.470688	0.0270158		CHN1	0.234284	57137.1	0.485018	0.340845		APLF	0.759525	185233	1	-0.0754302		FAAP20	0.836496	204005	1	0.0234948
PAQR7	0.822897	200688	1	0.0325827		GMPPA	0.292118	71241.8	1	0.189377		MSLNL	0.321209	78336.3	0.970061	0.0429794		PCDHB12	0.192438	46931.8	0.470844	0.0191411		ANKRD33B	0.234336	57149.8	0.485018	0.409856		MPP4	0.759312	185181	1	-0.0735495		SSBP1	0.836892	204101	1	0.0182353
PLK3	0.8229	200689	1	0.036592		IFI16	0.292135	71245.8	1	0.0804875		LINC01514	0.321242	78344.5	0.970061	0.0450808		CELF3	0.192822	47025.5	0.471212	0.0405344		CCNI	0.23437	57158.2	0.485018	0.248116		ETNPPL	0.759292	185176	1	-0.0581745		CNTN6	0.836974	204121	1	0.034833
FOXG1-AS1	0.822934	200697	1	0.0366985		GABRA1	0.292364	71301.8	1	0.195741		TXLNA	0.321364	78374.3	0.970061	0.0259697		ZRANB2	0.192904	47045.3	0.47129	0.0430755		HDHD2	0.234389	57162.7	0.485018	0.0857646		EXO5	0.759289	185175	1	-0.0352055		FAM209A	0.836985	204124	1	0.025906
C16orf74	0.823004	200714	1	0.0350526		XAF1	0.292431	71318.1	1	0.171537		LZTR1	0.321563	78422.8	0.970061	0.0259352		SNRNP48	0.193027	47075.5	0.471408	0.128085		ANK1	0.234429	57172.5	0.485018	0.0847215		ITGA2B	0.759246	185165	1	-0.083015		SHMT2	0.837033	204136	1	0.0291695
LINC01354	0.823023	200719	1	0.0128062		SV2B	0.29252	71339.8	1	0.146476		MIAT	0.321577	78426.2	0.970061	0.137381		PTPN12	0.193102	47093.8	0.47148	0.0332436		PROS1	0.234536	57198.6	0.485018	0.150272		LINC01393	0.759169	185146	1	-0.0737489		TMC3-AS1	0.837122	204157	1	0.0333804
SYNGR2	0.823097	200737	1	0.0308079		PRSS56	0.29259	71356.9	1	0.121634		C3orf49	0.321583	78427.6	0.970061	0.0230141		PODNL1	0.193109	47095.5	0.471487	0.080868		ACSS3	0.23462	57219.1	0.485018	0.0599875		KIF15	0.759165	185145	1	-0.0756681		PRKCH	0.83727	204194	1	0.0152729
NANOGNB	0.823135	200746	1	0.0305238		STAT4	0.292594	71357.8	1	0.104457		MAPK9	0.321592	78429.8	0.970061	0.0421		RCL1	0.193266	47133.8	0.471637	0.0298736		POLD2	0.23463	57221.6	0.485018	0.0903719		MPP3	0.758986	185101	1	-0.0414578		ZNF585B	0.837324	204207	1	0.0125017
AURKC	0.823253	200775	1	0.0383525		SNRNP25	0.29267	71376.5	1	0.138699		PIP5K1C	0.321608	78433.8	0.970061	0.0423837		CYB5R2	0.193316	47146	0.471685	0.119186		CDK11B	0.234654	57227.3	0.485018	0.104435		NAA16	0.758864	185072	1	-0.072659		SNX30	0.837488	204247	1	0.03019
FAM72B	0.823255	200775	1	0.0141273		ZBTB5	0.292727	71390.1	1	0.0687466		VAV1	0.32194	78514.6	0.970061	0.0971807		C9orf170	0.193387	47163.3	0.471753	0.155777		WDR11	0.234774	57256.7	0.485018	0.0922936		DYNLRB2	0.75876	185046	1	-0.0306653		CCM2L	0.837581	204269	1	0.0156272
DNAJC14	0.823372	200804	1	0.0274925		ANO8	0.292808	71410	1	0.134205		DDX11	0.322114	78557.3	0.970061	0.0519968		NUTM2A-AS1	0.19342	47171.2	0.471784	0.0728779		IL17D	0.234783	57258.9	0.485018	0.118		C9orf153	0.758708	185034	1	-0.187347		CCDC7	0.837608	204276	1	0.0232383
LRRC63	0.823527	200842	1	0.0444963		PIM1	0.293037	71465.7	1	0.350023		PGAM2	0.322117	78558	0.970061	0.0850234		LINC00638	0.193581	47210.5	0.471937	0.147441		DLG2	0.234805	57264.2	0.485018	0.412324		RAB37	0.75866	185022	1	-0.0453945		LRRC45	0.837777	204317	1	0.0146807
CENPB	0.82382	200913	1	0.0436037		PEA15	0.293072	71474.3	1	0.129023		PTPRB	0.322179	78573.1	0.970061	0.150157		LRRFIP2	0.193584	47211.2	0.47194	0.00566219		FXR1	0.234807	57264.9	0.485018	0.481776		CRYBB1	0.758641	185017	1	-0.0332494		ERBIN	0.837791	204320	1	0.0145292
CCNT1	0.82387	200925	1	0.0402478		FHDC1	0.293155	71494.8	1	0.0941194		TYW3	0.322415	78630.6	0.970061	0.0791134		NDUFS1	0.193835	47272.6	0.472181	0.0373766		ANKRD12	0.234845	57274	0.485018	0.328056		WDR66	0.758601	185008	1	-0.0706297		PPP1R14A	0.837934	204355	1	0.0183398
SRGAP2B	0.823932	200940	1	0.0216913		CFAP157	0.293174	71499.3	1	0.107566		LINC00898	0.322489	78648.5	0.970061	0.052299		NEK9	0.193901	47288.5	0.472243	0.0120358		SH3TC1	0.234956	57301	0.485018	0.190608		TFAP2D	0.758531	184991	1	-0.0629311		RIMKLB	0.838068	204388	1	0.048586
CDH15	0.823958	200947	1	0.0317121		UNC119B	0.293225	71511.7	1	0.0778687		FAM214B	0.32255	78663.6	0.970061	0.0661715		ZFP91-CNTF	0.193926	47294.7	0.472267	0.0831858		RAD51B	0.234964	57303.1	0.485018	0.64574		TMEM45A	0.758521	184988	1	-0.0683507		DENND4C	0.838162	204411	1	0.0305132
C17orf97	0.824519	201084	1	0.0478164		NEUROD6	0.293879	71671.1	1	0.135331		FBRSL1	0.322879	78743.8	0.970061	0.0740562		COL27A1	0.193955	47301.8	0.472295	0.0525101		SMC5	0.235113	57339.3	0.485018	0.33752		PLCXD2	0.758374	184952	1	-0.0731028		LRRC42	0.838248	204432	1	0.0235531
TAGLN	0.824682	201123	1	0.050305		PNISR	0.293911	71679.1	1	0.0815513		FCAR	0.322995	78772	0.970061	0.0592774		SP140	0.193984	47308.7	0.472322	0.0712283		MIB1	0.235322	57390.4	0.485018	0.155783		PCA3	0.758296	184933	1	-0.0414163		SLC25A27	0.838262	204435	1	0.0264059
CENPT	0.824694	201126	1	0.0549286		GRM2	0.293982	71696.3	1	0.0639688		ZBTB39	0.323119	78802.3	0.970061	0.0737873		KLF5	0.194134	47345.3	0.472465	0.237422		OGG1	0.235459	57423.8	0.485018	0.216321		LINC00662	0.758292	184932	1	-0.0714626		CARHSP1	0.838374	204463	1	0.0308088
EPB41	0.824801	201153	1	0.0321117		MBOAT7	0.293994	71699.2	1	0.16719		MADCAM1	0.32314	78807.4	0.970061	0.130529		TYW3	0.194204	47362.5	0.472533	0.108622		SDR16C5	0.235488	57430.7	0.485018	0.0406444		TNXB	0.758216	184914	1	-0.0330477		TELO2	0.838392	204467	1	0.0203315
PPP5C	0.824852	201165	1	0.0326336		IMMP2L	0.294101	71725.4	1	0.0981702		SIGLEC15	0.323191	78819.9	0.970061	0.0957938		APOL5	0.19421	47363.9	0.472538	0.0787356		DSCAM	0.235498	57433.3	0.485018	0.0993457		BBS9	0.758176	184904	1	-0.0861864		COPS7B	0.83857	204510	1	0.0237687
METTL21C	0.824903	201177	1	0.0252651		DCTN6	0.294131	71732.6	1	0.0663108		NOP9	0.323234	78830.2	0.970061	0.136025		SUPT20H	0.194393	47408.5	0.472713	0.0702511		PPP4C	0.235696	57481.6	0.485018	0.0598823		HMG20B	0.758148	184897	1	-0.0971707		FAM219B	0.838752	204555	1	0.02347
COX16	0.824922	201182	1	0.0434246		TBL1XR1-AS1	0.294147	71736.6	1	0.0393978		SUV39H2	0.323452	78883.4	0.970061	0.092089		LINC01479	0.194468	47426.8	0.472784	0.140353		CACNA2D1	0.23582	57511.8	0.485018	0.367771		NCAPH2	0.758072	184879	1	-0.0343599		KRT81	0.838826	204573	1	0.0211082
CC2D1B	0.824939	201186	1	0.0379434		GOLT1A	0.294167	71741.4	1	0.132083		MYBPH	0.3235	78895.1	0.970061	0.0414455		CD69	0.194483	47430.4	0.472798	0.247767		MON2	0.235825	57512.9	0.485018	0.412011		PACRG	0.757951	184849	1	-0.0553306		PDE7A	0.838873	204584	1	0.0249062
TMEM185A	0.824981	201196	1	0.0366262		DEGS2	0.294176	71743.6	1	0.0908029		GRIN3A	0.323744	78954.8	0.970061	0.109572		RPS6KA6	0.194545	47445.6	0.472858	0.0662		UBXN6	0.235946	57542.6	0.485018	0.0351599		LINC01152	0.757885	184833	1	-0.106549		DIO1	0.839118	204644	1	0.0139568
ARHGEF17	0.825097	201225	1	0.0469511		HIST1H4H	0.29424	71759.2	1	0.112455		FNTA	0.323785	78964.8	0.970061	0.0323549		SEMA6A	0.194604	47460.1	0.472914	0.109539		MOXD1	0.235961	57546.2	0.485018	0.0855136		KLHL22	0.757851	184825	1	-0.0517388		PRSS56	0.839132	204647	1	0.0157852
SMPD1	0.825352	201287	1	0.0372964		RASD2	0.294266	71765.6	1	0.21309		LINC01442	0.324022	79022.5	0.970061	0.0390784		CDK14	0.194759	47497.9	0.473062	0.0313447		NUTM2A-AS1	0.236045	57566.7	0.485018	0.256275		FNIP2	0.757809	184815	1	-0.0581635		SNTA1	0.839158	204654	1	0.0282687
CASR	0.825395	201297	1	0.03613		PRKAB2	0.294275	71767.9	1	0.0862055		AC018866.1	0.324218	79070.3	0.970061	0.041918		CLEC1A	0.194899	47532	0.473196	0.143113		PTOV1	0.23616	57594.6	0.485018	0.0523183		PTPRO	0.757798	184812	1	-0.0488496		SMTN	0.839206	204666	1	0.0153548
NUB1	0.825443	201309	1	0.0190727		R3HCC1	0.294347	71785.4	1	0.0620223		SOHLH2	0.324355	79103.7	0.970061	0.0417023		PALM	0.195147	47592.4	0.473432	0.148949		KDM4B	0.236229	57611.5	0.485018	0.205472		CEP162	0.75775	184800	1	-0.0843622		ZNF790	0.839237	204673	1	0.0220169
HNRNPF	0.825572	201340	1	0.0160323		TMEM109	0.294582	71842.5	1	0.142892		CD96	0.324363	79105.7	0.970061	0.117227		SIM1	0.195154	47594.2	0.473439	0.0900005		APRT	0.236314	57632.1	0.485018	0.0754407		SSUH2	0.757697	184787	1	-0.106078		SLC35C2	0.839375	204707	1	0.0149285
PDE4DIP	0.825922	201426	1	0.0316449		ZNF804A	0.294797	71895	1	0.115806		ERI3	0.324532	79146.8	0.970061	0.067067		EIF3G	0.195223	47611	0.473504	0.0484572		NCOA1	0.236377	57647.5	0.485018	0.504645		DUSP1	0.757688	184785	1	-0.118049		TPH2	0.839469	204730	1	0.0308169
RIPPLY3	0.826017	201449	1	0.0275142		THRB	0.295064	71960.1	1	0.110909		HIST2H2BE	0.324572	79156.5	0.970061	0.0892069		RHOXF1-AS1	0.19531	47632.1	0.473587	0.0803725		GPATCH1	0.236379	57648.1	0.485018	0.132128		SLC25A34	0.757568	184756	1	-0.0878619		NAALADL1	0.839637	204771	1	0.0122235
A1CF	0.826138	201479	1	0.0286702		IL11RA	0.295092	71967	1	0.128959		AC004257.1	0.324862	79227.3	0.970061	0.0407737		LRP12	0.195488	47675.6	0.473756	0.0398908		CCDC189	0.236403	57654	0.485018	0.0405325		APPL2	0.757514	184742	1	-0.049137		AKT1	0.839896	204834	1	0.0259305
SULT6B1	0.826145	201480	1	0.0509039		MIP	0.295095	71967.8	1	0.0363404		SPTSSB	0.324891	79234.5	0.970061	0.0897418		CPNE4	0.195569	47695.3	0.473833	0.0741026		SETBP1	0.236467	57669.7	0.485018	0.304098		ASAP1	0.75741	184717	1	-0.0560467		UBE2E2	0.839998	204859	1	0.0194562
TBC1D3	0.826193	201492	1	0.0237821		CAPS	0.295263	72008.8	1	0.136843		CDH12	0.324902	79237.1	0.970061	0.0972273		FHOD3	0.195742	47737.6	0.473999	0.0467459		MAK	0.236543	57688.2	0.485018	0.149617		ARHGAP26	0.757189	184663	1	-0.0493925		YIPF5	0.840059	204874	1	0.0284236
FBXL4	0.826477	201561	1	0.0339779		GNAZ	0.295306	72019.1	1	0.0626432		RABGEF1	0.325056	79274.8	0.970061	0.128199		NUDCD1	0.195881	47771.4	0.47413	0.0619078		KCTD20	0.236558	57691.7	0.485018	0.185418		ASB12	0.757171	184659	1	-0.0534892		TSEN2	0.840075	204878	1	0.0243273
TRIP10	0.826486	201563	1	0.0421272		FMNL1	0.295526	72072.9	1	0.0732019		C19orf81	0.325129	79292.5	0.970061	0.0751376		TMUB1	0.195933	47784	0.47418	0.163511		PRKX	0.236559	57691.9	0.485018	0.224461		UBQLN4	0.756939	184602	1	-0.0562796		PPA2	0.840085	204880	1	0.03267
CALML3-AS1	0.826501	201567	1	0.0250466		TAF4B	0.295657	72104.9	1	0.0996668		AGBL1-AS1	0.325415	79362.1	0.970061	0.042693		LAMA3	0.196023	47806	0.474265	0.0486788		IGF1	0.236719	57731	0.485018	0.0541924		PTOV1	0.756898	184592	1	-0.0607584		OSBPL8	0.840108	204885	1	0.0286128
ANKRD2	0.826568	201584	1	0.0547378		MFSD4B	0.295988	72185.6	1	0.114326		STRA8	0.325458	79372.8	0.970061	0.0432289		MTERF2	0.196091	47822.6	0.47433	0.0255346		CPT1C	0.23672	57731.2	0.485018	0.153431		CCDC102A	0.756844	184579	1	-0.110193		APOO	0.840169	204900	1	0.0181745
BCAP29	0.826687	201612	1	0.0285593		CD58	0.296044	72199.3	1	0.179235		INPP5D	0.325488	79380	0.970061	0.0615113		MEIS1	0.196108	47826.8	0.474346	0.035826		RSRC1	0.236822	57756.2	0.485018	0.297407		ELMO1	0.756693	184542	1	-0.0508971		PPP1R12C	0.840805	205055	1	0.0227392
THEM5	0.826785	201636	1	0.0299306		RASSF9	0.296319	72266.2	1	0.13618		UBL5	0.325874	79474.2	0.970061	0.0704452		PBX2	0.196115	47828.6	0.474354	0.0479737		CLDND1	0.236888	57772.2	0.485018	0.145831		NPL	0.756672	184537	1	-0.0418891		TMEM187	0.840822	205060	1	0.0171367
TRPM8	0.826891	201662	1	0.0483984		CPNE6	0.296619	72339.4	1	0.101865		AP2M1	0.326108	79531.2	0.970061	0.120068		DBP	0.196179	47844.2	0.474414	0.060947		CDK19	0.236959	57789.6	0.485018	0.346314		CDC14B	0.756572	184513	1	-0.0271013		ATF7IP	0.840828	205061	1	0.0203226
ADCY4	0.826905	201665	1	0.0191042		CAMK1D	0.296688	72356.2	1	0.113958		UBAC2	0.326227	79560.3	0.970061	0.0569792		CYP19A1	0.196222	47854.7	0.474455	0.208885		IKZF2	0.237079	57818.8	0.485018	0.129442		PCDHGA1	0.756427	184477	1	-0.0682376		SOHLH2	0.840884	205075	1	0.0191793
SFXN1	0.827111	201716	1	0.0265968		CREBRF	0.297035	72440.9	1	0.0910182		SP5	0.326315	79581.7	0.970061	0.0417666		PARD6G	0.196274	47867.2	0.474504	0.167467		ANO6	0.23712	57828.8	0.485018	0.375736		PNMA5	0.756425	184477	1	-0.0296232		PCGF1	0.841014	205107	1	0.0131614
FBXW9	0.827138	201722	1	0.0362942		IFIH1	0.297039	72441.9	1	0.154287		PRKCE	0.326506	79628.4	0.970061	0.0518404		ADAMTSL1	0.196379	47892.9	0.474604	0.0638176		AIDA	0.237223	57854.1	0.485018	0.127041		CDH23	0.756218	184426	1	-0.0242781		ZNF502	0.841103	205128	1	0.0226595
ACBD4	0.827332	201770	1	0.043267		ST8SIA6	0.297123	72462.5	1	0.163054		NTNG1	0.326716	79679.4	0.970061	0.103734		RPL37A	0.196636	47955.5	0.474848	0.0760446		XIAP	0.237284	57868.9	0.485018	0.303702		LYRM4	0.756189	184419	1	-0.0531246		DENND6B	0.841169	205144	1	0.0261793
CCNG1	0.827356	201776	1	0.0319033		TMEM117	0.297139	72466.2	1	0.0462613		SOCS3	0.326728	79682.3	0.970061	0.0276299		SLC17A6	0.196636	47955.7	0.474849	0.053347		DDAH1	0.23732	57877.7	0.485018	0.363866		HSPA4L	0.75615	184410	1	-0.0797058		TGFB1I1	0.841279	205171	1	0.0229278
ARFGAP2	0.82738	201781	1	0.0276727		TMEM151B	0.297199	72480.8	1	0.107449		CNFN	0.326744	79686.3	0.970061	0.0428379		KCNJ15	0.196643	47957.4	0.474855	0.0387217		CPEB3	0.23734	57882.6	0.485018	0.305309		MMS22L	0.756049	184385	1	-0.0462064		C11orf1	0.841351	205189	1	0.0128916
RCE1	0.827451	201799	1	0.0361313		PPP1R12B	0.297295	72504.2	1	0.0887912		TBXAS1	0.326794	79698.4	0.970061	0.083533		CENPVL3	0.196663	47962.1	0.474874	0.155122		LRRTM2	0.23737	57889.8	0.485018	0.0349105		RBMS3	0.755967	184365	1	-0.0666927		SFXN4	0.841657	205263	1	0.0558718
RGL4	0.827527	201817	1	0.0317154		LOXL1	0.297295	72504.3	1	0.105688		ITPKC	0.327156	79786.8	0.970061	0.021869		ADH5	0.196677	47965.6	0.474887	0.0507192		LNPEP	0.2374	57897.1	0.485018	0.347969		RASL11A	0.755826	184331	1	-0.0773275		GAB2	0.841659	205264	1	0.0370262
TMEM215	0.827552	201823	1	0.0267012		PHLDB2	0.297325	72511.6	1	0.109588		IMPG2	0.327187	79794.5	0.970061	0.0844917		ENPP2	0.196729	47978.3	0.474937	0.0452344		MOCS1	0.237419	57901.7	0.485018	0.0895398		MTHFD1L	0.755791	184322	1	-0.0163872		DKKL1	0.841674	205267	1	0.0177551
LINC00283	0.82762	201840	1	0.0220433		PAX2	0.29733	72512.7	1	0.0630831		TTC36	0.327305	79823	0.970061	0.104832		FAM27C	0.196745	47982.1	0.474952	0.123362		MSH4	0.237438	57906.3	0.485018	0.0801706		DIRC3-AS1	0.755638	184285	1	-0.0232855		PEX26	0.841705	205275	1	0.024816
GJD4	0.827644	201846	1	0.024244		BET1	0.297384	72526	1	0.140107		GM2A	0.327348	79833.7	0.970061	0.0492799		CABP7	0.196815	47999.1	0.475018	0.168075		MGST3	0.237467	57913.5	0.485018	0.0986799		GLUL	0.755607	184278	1	-0.0647829		ADAL	0.841798	205298	1	0.0227762
POMC	0.827693	201858	1	0.0264757		SLC24A4	0.297461	72544.9	1	0.0296978		GOT1L1	0.327471	79863.6	0.970061	0.043104		MGAM	0.196863	48011	0.475064	0.387334		ARFGEF1	0.237481	57917	0.485018	0.210177		TRPC4AP	0.755572	184269	1	-0.0528233		MIB1	0.841805	205299	1	0.033616
GOLGA8S	0.827726	201866	1	0.0372161		STARD13	0.297596	72577.8	1	0.129208		LRAT	0.327474	79864.5	0.970061	0.142008		ZNF761	0.196966	48036.1	0.475162	0.0364313		ARL8B	0.237483	57917.2	0.485018	0.266453		KIF6	0.755456	184241	1	-0.0742233		CHIC2	0.842137	205380	1	0.0120788
RHBDF2	0.827807	201886	1	0.0401654		B4GALT2	0.297599	72578.5	1	0.118238		GP6	0.327523	79876.4	0.970061	0.0147886		ITGB5	0.196995	48043.1	0.475189	0.134766		OLIG2	0.237506	57923.1	0.485018	0.10335		TEAD2	0.75518	184173	1	-0.0851032		FAM120C	0.842235	205404	1	0.0250078
DSG1-AS1	0.827954	201922	1	0.0187601		SIGMAR1	0.29765	72590.8	1	0.150532		C10orf53	0.327595	79893.9	0.970061	0.0430949		TNPO1	0.197026	48050.7	0.475219	0.0224502		RSAD1	0.237516	57925.3	0.485018	0.123272		NELL1	0.755066	184146	1	-0.0538373		GAS5-AS1	0.842237	205405	1	0.0173024
SCML4	0.828081	201952	1	0.0269499		EFCAB6-AS1	0.29774	72612.8	1	0.0882735		LMNTD2	0.32761	79897.5	0.970061	0.0430938		DPRX	0.197093	48067.2	0.475283	0.116145		IPO11	0.237617	57949.9	0.485018	0.340779		AKAP14	0.755014	184133	1	-0.0612134		TSEN34	0.842286	205417	1	0.0229068
RASSF9	0.828097	201956	1	0.0213407		MPI	0.297854	72640.7	1	0.0429943		TRIM29	0.327638	79904.3	0.970061	0.0517236		GTF3C3	0.197153	48081.7	0.475339	0.0718579		HHIP-AS1	0.237671	57963.3	0.485018	0.0320341		EVPL	0.754991	184127	1	-0.0364376		PDP2	0.842385	205441	1	0.0287672
SLC12A6	0.828247	201993	1	0.0298275		ZPR1	0.298365	72765.3	1	0.0626859		GLIS3	0.327753	79932.4	0.970061	0.0420177		NTM	0.197252	48105.9	0.475433	0.0319064		SHISA9	0.237696	57969.4	0.485018	0.222189		OTX1	0.754865	184096	1	-0.0527171		MAP2K7	0.842614	205497	1	0.0267896
SYNPO2	0.828311	202008	1	0.0449114		GNS	0.298419	72778.4	1	0.0701316		CPLX4	0.327893	79966.6	0.970061	0.0467016		CELF4	0.197259	48107.6	0.47544	0.0815373		MPC1	0.237766	57986.4	0.485018	0.127724		CNDP1	0.754828	184087	1	-0.0648822		WDR26	0.842753	205531	1	0.0237749
GRIK5	0.828366	202022	1	0.0372746		PGK1	0.298428	72780.6	1	0.0715956		NDE1	0.327943	79978.6	0.970061	0.0477224		BTC	0.197348	48129.3	0.475525	0.0516931		ADD3	0.237858	58008.8	0.485018	0.135415		NOXO1	0.754641	184042	1	-0.0231645		SGIP1	0.842774	205536	1	0.0401947
GBP5	0.828482	202050	1	0.0256685		ARHGAP27	0.298546	72809.4	1	0.144231		HRC	0.32796	79982.8	0.970061	0.0425485		TMEM129	0.1975	48166.3	0.475669	0.0688384		FAM155A	0.237935	58027.5	0.485018	0.136324		FASTK	0.754579	184027	1	-0.0669102		ZNF582	0.842971	205584	1	0.0145253
RNF11	0.828752	202116	1	0.0327387		LYSMD1	0.298568	72814.7	1	0.0987553		ADRB3	0.32799	79990.1	0.970061	0.042827		CD84	0.197554	48179.5	0.47572	0.123211		AKAP8	0.237963	58034.4	0.485018	0.18964		PLCE1	0.754492	184006	1	-0.0484044		CLEC19A	0.843073	205609	1	0.0229798
CPT1B	0.82878	202123	1	0.0242004		ANKHD1-EIF4EBP3	0.29859	72820.2	1	0.112847		SLC16A2	0.328141	80027	0.970061	0.0913829		LMNA	0.197724	48221	0.475881	0.138876		SDCCAG8	0.237995	58042.2	0.485018	0.344021		TTC6	0.754325	183965	1	-0.0702228		RALGPS1	0.843078	205610	1	0.0276576
USF2	0.828791	202126	1	0.030173		FAM163B	0.298593	72821	1	0.143133		PCDHB3	0.328358	80080.1	0.970061	0.0707906		RFNG	0.19776	48229.6	0.475915	0.12353		ZNF780B	0.238057	58057.4	0.485018	0.147833		RPA1	0.754294	183957	1	-0.0727503		FBXO42	0.843105	205617	1	0.0272309
DNAH17	0.828993	202175	1	0.0420964		ITIH5	0.298759	72861.3	1	0.194129		KCNC2	0.328374	80083.9	0.970061	0.182897		BRMS1L	0.197831	48247	0.475982	0.0326245		AFAP1L1	0.238101	58068	0.485018	0.162461		TMEM232	0.754201	183935	1	-0.0832269		SEMA3E	0.843317	205668	1	0.0285202
MYLK2	0.829013	202180	1	0.0281142		RAP1GAP2	0.299002	72920.7	1	0.0967089		ZNF705E	0.328403	80090.9	0.970061	0.0559505		WIPF1	0.197839	48249	0.47599	0.167179		MLH3	0.238104	58068.8	0.485018	0.174782		RNPC3	0.754175	183928	1	-0.0808465		CDC26	0.843445	205699	1	0.0207781
ACO2	0.829351	202262	1	0.026538		AC005009.1	0.299031	72927.6	1	0.0939833		LINC01594	0.328549	80126.5	0.970061	0.0560086		SLC1A4	0.197923	48269.6	0.47607	0.0305636		PAPSS2	0.238159	58082.3	0.485018	0.688659		C3orf22	0.754117	183914	1	-0.039373		ASAP1	0.843455	205702	1	0.0145349
ADGRG4	0.829632	202331	1	0.0276719		RAI1	0.299113	72947.8	1	0.0915604		RHO	0.3286	80139	0.970061	0.045741		TRIOBP	0.197955	48277.2	0.4761	0.125573		NBN	0.238169	58084.6	0.485018	0.12335		MARK4	0.754022	183891	1	-0.0323605		CCDC177	0.843461	205703	1	0.0201592
CCDC24	0.82987	202389	1	0.0402762		ANP32A	0.299194	72967.4	1	0.0967285		SFT2D1	0.328627	80145.4	0.970061	0.0772709		CLEC5A	0.197978	48282.8	0.476121	0.11843		PTCH2	0.238203	58092.9	0.485018	0.0666556		GABRB1	0.754005	183887	1	-0.0666369		MED18	0.843779	205781	1	0.0216131
SIRPG	0.82997	202413	1	0.0190438		CFD	0.299212	72971.9	1	0.0795446		RAPGEF5	0.328839	80197.4	0.970061	0.144792		RXRG	0.198023	48293.9	0.476165	0.123968		DENND1A	0.238204	58093.1	0.485018	0.606658		LLGL2	0.753925	183867	1	-0.0297871		FEM1C	0.843874	205804	1	0.0239185
DMRTC1	0.830141	202455	1	0.0158673		CLDN6	0.299218	72973.4	1	0.128613		PTP4A3	0.328926	80218.5	0.970061	0.182383		DENND6B	0.198075	48306.6	0.476214	0.0879371		USP14	0.238308	58118.6	0.485018	0.15071		TTC26	0.753924	183867	1	-0.0870153		VSX1	0.84392	205815	1	0.013159
MEIG1	0.830282	202489	1	0.0465253		PTPN20	0.29922	72973.7	1	0.0248263		ADCYAP1R1	0.328953	80225.1	0.970061	0.061719		PUM3	0.198077	48307.1	0.476216	0.0342514		FAR1	0.238347	58128	0.485018	0.286557		TRIM14	0.75391	183864	1	-0.072706		POLR2H	0.843939	205820	1	0.0273508
DENND2C	0.830355	202507	1	0.0450992		DEAF1	0.299247	72980.4	1	0.0897233		UBE2E2-AS1	0.329015	80240.1	0.970061	0.0452008		FBXO11	0.198137	48321.6	0.476272	0.0330536		GAD2	0.238376	58135.1	0.485018	0.125205		CARTPT	0.753854	183850	1	-0.213277		SCGB2B2	0.843991	205833	1	0.0217221
AKR1D1	0.830375	202512	1	0.0307196		FAM189B	0.299509	73044.2	1	0.14715		OLMALINC	0.329083	80256.8	0.970061	0.0299009		SIDT2	0.198326	48367.8	0.476452	0.0527676		TMEM50A	0.238419	58145.5	0.485018	0.134005		TRIT1	0.753788	183834	1	-0.0179368		BICD1	0.844004	205836	1	0.0298162
PTPRZ1	0.830473	202536	1	0.0331779		LRIT3	0.299523	73047.6	1	0.0494253		ISLR	0.329207	80287	0.970061	0.0376226		CYP4V2	0.198394	48384.2	0.476515	0.0829373		DENND5A	0.238438	58150.2	0.485018	0.227777		SLC7A10	0.753739	183822	1	-0.11094		MBNL1-AS1	0.844037	205844	1	0.0111896
LINC00314	0.830499	202542	1	0.0204443		DUSP14	0.299555	73055.4	1	0.115849		NPIPA8	0.329248	80297	0.970061	0.0793129		UTP3	0.198463	48401.1	0.476581	0.115877		UBXN7	0.238442	58151.1	0.485018	0.183515		PTPRN2	0.753672	183806	1	-0.0199015		MMP24	0.844065	205851	1	0.0273568
VNN2	0.830511	202545	1	0.02681		CAMKV	0.299688	73087.8	1	0.157443		TKT	0.329294	80308.3	0.970061	0.0336848		LINC00574	0.19873	48466.2	0.476834	0.0295767		KCNH1	0.238485	58161.8	0.485018	0.20225		KIF11	0.753529	183771	1	-0.0545668		PRPF18	0.844088	205856	1	0.0161768
CACNA1S	0.830686	202588	1	0.01661		DNA2	0.299709	73093	1	0.137812		FAM131A	0.329342	80320	0.970061	0.0696382		WDR81	0.198781	48478.6	0.476882	0.0412954		RNASEH2C	0.238488	58162.3	0.485018	0.0729944		NOX3	0.753512	183767	1	-0.0322595		TET3	0.844213	205887	1	0.0287214
LINC01397	0.830717	202595	1	0.0310462		MKNK2	0.299781	73110.6	1	0.164707		MYH11	0.329437	80343.2	0.970061	0.0590595		TPH2	0.198911	48510.4	0.477005	0.0439361		NLGN1	0.238614	58193.1	0.485018	0.167785		JOSD2	0.753503	183764	1	-0.0859497		NLGN1	0.844317	205912	1	0.0493609
ZSWIM4	0.83096	202654	1	0.0460667		SLC27A3	0.299814	73118.7	1	0.150534		SFMBT2	0.329501	80358.7	0.970061	0.0212205		WDR17	0.198961	48522.5	0.477052	0.0282419		ZNF366	0.238686	58210.6	0.485018	0.277625		ARMC9	0.753329	183722	1	-0.0560365		LSAMP	0.844468	205949	1	0.0304316
PRPF39	0.830976	202658	1	0.0282326		C3	0.299817	73119.3	1	0.242551		TMEM207	0.329547	80369.8	0.970061	0.0429091		WDR13	0.199032	48540	0.47712	0.0237839		ATF7	0.238733	58222.1	0.485018	0.235681		PCDH9	0.75314	183676	1	-0.0669215		ZNF425	0.844517	205961	1	0.00894225
CENPF	0.831033	202672	1	0.035053		OPRD1	0.300092	73186.5	1	0.136032		CCDC6	0.32956	80373	0.970061	0.0984222		LINC01514	0.199085	48552.9	0.47717	0.10266		FBXW11	0.238746	58225.5	0.485018	0.239482		LINC01492	0.753116	183670	1	-0.0720111		TRPM3	0.844548	205968	1	0.010115
NOVA1	0.83111	202691	1	0.0306159		APBA1	0.300258	73226.9	1	0.104716		AKAIN1	0.329653	80395.7	0.970061	0.0484814		UTP14C	0.199281	48600.7	0.477355	0.0198752		PSME4	0.238754	58227.3	0.485018	0.430099		LINC01533	0.753021	183647	1	-0.0484762		EXOC6	0.844694	206004	1	0.0321432
DAO	0.831266	202729	1	0.00902551		NLGN2	0.300293	73235.5	1	0.0879179		BTG4	0.329677	80401.6	0.970061	0.0444729		DIP2A	0.199373	48623	0.477442	0.0279225		DOCK5	0.238771	58231.4	0.485018	0.0816046		MARVELD2	0.753009	183644	1	-0.153416		PSMD6	0.844814	206033	1	0.0211846
PYROXD2	0.831307	202739	1	0.0341587		RAMP3	0.300302	73237.6	1	0.158605		LINC00390	0.329795	80430.3	0.970061	0.156873		TUBB8	0.199591	48676.4	0.477648	0.186391		ICA1	0.238773	58231.9	0.485018	0.0865013		DRD2	0.752778	183588	1	-0.0202099		CHST3	0.844854	206043	1	0.0164517
HTATIP2	0.831325	202744	1	0.0281315		MBOAT1	0.300382	73257.1	1	0.127952		MGAT4B	0.330093	80503	0.970061	0.0551399		LINC01277	0.19966	48693.2	0.477713	0.0724252		ATP6V0E2	0.238774	58232.1	0.485018	0.075135		HES5	0.752723	183574	1	-0.102014		CNIH3	0.844867	206046	1	0.023896
RAB1B	0.83135	202750	1	0.02389		C17orf107	0.300657	73324.3	1	0.173201		GABRA4	0.33015	80517.1	0.970061	0.210394		KMT5C	0.199701	48703.1	0.477752	0.0766139		CCDC88A	0.238781	58233.9	0.485018	0.171392		ZW10	0.752632	183552	1	-0.0540641		CYP2S1	0.844902	206055	1	0.00312132
LINC00293	0.831537	202795	1	0.0319538		ST6GALNAC5	0.300678	73329.3	1	0.117107		CNKSR2	0.33024	80539	0.970061	0.103106		SIRT2	0.199705	48704	0.477755	0.0425241		QTRT2	0.238821	58243.7	0.485018	0.144827		GALNT16	0.752623	183550	1	-0.0625857		OSTM1	0.844938	206064	1	0.029398
LINC00488	0.831549	202798	1	0.0268646		CLEC18B	0.30094	73393.3	1	0.144049		CNPY1	0.330241	80539.2	0.970061	0.0619314		BCAM	0.199794	48725.9	0.47784	0.120346		VEZT	0.238876	58257	0.485018	0.385364		MRM1	0.752549	183532	1	-0.0368962		NBAT1	0.845016	206082	1	0.0266074
KXD1	0.831616	202815	1	0.0304434		RALGPS2	0.300978	73402.5	1	0.0688309		TNFSF15	0.330329	80560.7	0.970061	0.0448646		ACOT11	0.199796	48726.2	0.477841	0.0860554		EIF3E	0.238895	58261.7	0.485018	0.241585		BAAT	0.75214	183432	1	-0.0969502		AEBP2	0.845056	206092	1	0.020937
NR2E1	0.831711	202838	1	0.0470171		CCNI2	0.301053	73420.9	1	0.104286		DSG1	0.330365	80569.5	0.970061	0.0481012		C3orf67	0.199905	48752.7	0.477944	0.0549115		KIF13A	0.238902	58263.5	0.485018	0.58811		CDK5RAP2	0.752134	183430	1	-0.0631756		RANBP17	0.845081	206098	1	0.0312236
KCNE3	0.831735	202844	1	0.0267869		ZNF506	0.301135	73440.8	1	0.0555966		PCAT5	0.330429	80585	0.970061	0.0466267		RBCK1	0.199912	48754.5	0.477951	0.07398		PTPN4	0.238967	58279.3	0.485018	0.349206		FREM1	0.752102	183423	1	-0.065882		SND1	0.845309	206154	1	0.0313704
SEC23A	0.831738	202844	1	0.0213281		ING2	0.301135	73440.8	1	0.168899		CNNM1	0.330568	80619	0.970061	0.092706		KMT2B	0.200043	48786.5	0.478074	0.0297931		BTBD19	0.239031	58294.9	0.485018	0.0638872		LGALS1	0.752029	183405	1	-0.113833		EXOC6B	0.845393	206174	1	0.0304998
TRAF7	0.831792	202857	1	0.0331426		MCM7	0.301287	73477.8	1	0.112072		SNAI3-AS1	0.330577	80621	0.970061	0.0336847		IGFL4	0.200229	48831.9	0.47825	0.0653861		GABRG2	0.239062	58302.5	0.485018	0.179461		OR2AJ1	0.751975	183392	1	-0.0408649		TTC8	0.845457	206190	1	0.0351985
SEC14L2	0.83202	202913	1	0.0486521		MAP7	0.301328	73487.8	1	0.0605232		IGFLR1	0.330588	80623.9	0.970061	0.0652768		GRM1	0.200275	48843.1	0.478293	0.0873503		PDZD8	0.239091	58309.5	0.485018	0.269564		ACTRT3	0.751964	183389	1	-0.0706186		PIAS4	0.845593	206223	1	0.0207614
GJB5	0.832032	202916	1	0.0215869		TBC1D22B	0.301341	73491.1	1	0.094039		HAGLR	0.330647	80638.1	0.970061	0.0508329		CDK2AP2	0.200295	48847.9	0.478312	0.140936		MAPK1	0.2391	58311.6	0.485018	0.299617		SUN1	0.751706	183326	1	-0.0196656		CABIN1	0.845622	206230	1	0.0164764
PDCD11	0.832095	202931	1	0.025167		PEX2	0.30139	73503.1	1	0.0482203		TMEM173	0.33066	80641.3	0.970061	0.0469645		AMMECR1	0.200502	48898.4	0.478507	0.0421294		NF1	0.23916	58326.3	0.485018	0.29831		SFRP5	0.751693	183323	1	-0.0385304		TMEM242	0.845639	206235	1	0.016487
ZNF438	0.832194	202955	1	0.0301115		CACNA2D4	0.301479	73524.7	1	0.0734974		WNT9B	0.330769	80668	0.970061	0.0347469		CA2	0.200735	48955.3	0.478727	0.13195		SLC35B1	0.239255	58349.6	0.485018	0.13832		PNPLA1	0.751585	183297	1	-0.0715092		TMC8	0.845827	206280	1	0.0252569
NAT10	0.832285	202978	1	0.023325		RSAD2	0.301598	73553.8	1	0.23997		HSPB9	0.330881	80695.3	0.970061	0.0592252		BCAP29	0.200914	48999	0.478896	0.0140721		KDM4D	0.239257	58350	0.485018	0.0675427		TRERF1	0.751526	183282	1	-0.0624536		PRR14	0.846347	206407	1	0.024272
RPL39L	0.832663	203070	1	0.0504752		CES4A	0.301634	73562.4	1	0.100425		GPR20	0.330888	80697	0.970061	0.0428563		CLN6	0.200958	49009.6	0.478937	0.0950607		NPAS2	0.239277	58354.8	0.485018	0.231472		RORC	0.751508	183278	1	-0.0363291		F2RL1	0.846392	206418	1	0.00839468
PDCL2	0.832717	203083	1	0.0365497		ZNF283	0.301658	73568.3	1	0.0452443		MYBPC2	0.33089	80697.5	0.970061	0.0448302		RPTOR	0.201047	49031.3	0.479021	0.0738136		USP33	0.23934	58370.2	0.485018	0.306102		LINC01402	0.751469	183268	1	-0.0606055		SIRPB2	0.846474	206438	1	0.0373001
AP2A1	0.832724	203085	1	0.0269128		C1S	0.301813	73606.2	1	0.0704572		CLK1	0.331349	80809.4	0.970061	0.0568736		FAM124B	0.20109	49041.8	0.479061	0.216611		HGSNAT	0.239392	58383	0.485018	0.169378		PCSK6	0.75141	183254	1	-0.00792225		MUL1	0.846669	206486	1	0.0169916
ZNF500	0.832734	203087	1	0.0144281		CCDC85A	0.301928	73634.2	1	0.100716		FGFR4	0.331498	80845.8	0.970061	0.0715994		VAV2	0.201184	49064.8	0.47915	0.14717		LYPLA2	0.239397	58384.3	0.485018	0.0902796		ATP7B	0.751303	183228	1	-0.060799		PXDNL	0.846677	206488	1	0.0202018
GPR20	0.832757	203093	1	0.0243945		ZNF763	0.302012	73654.7	1	0.0749663		PRR15L	0.331747	80906.4	0.970061	0.0433018		CYP2E1	0.201223	49074.3	0.479187	0.0146543		MPG	0.239418	58389.3	0.485018	0.0883627		ANKDD1B	0.75128	183222	1	-0.0405037		RNF217-AS1	0.846929	206549	1	0.0277228
METTL22	0.832875	203122	1	0.0179108		ARFIP2	0.302117	73680.3	1	0.0506391		TMEM161B	0.331771	80912.3	0.970061	0.0420306		LYPD3	0.201354	49106.3	0.47931	0.105843		KAT6A	0.239507	58411	0.485018	0.497345		DNASE2B	0.751156	183192	1	-0.068049		PACS1	0.84698	206562	1	0.026251
MRPS35	0.833103	203177	1	0.0233084		GNB1L	0.302139	73685.8	1	0.105391		STXBP1	0.331945	80954.7	0.970061	0.0795354		AURKA	0.201552	49154.5	0.479496	0.0923333		DHCR7	0.239531	58416.8	0.485018	0.112058		ARG2	0.751061	183169	1	-0.0295055		CDC25C	0.847138	206600	1	0.0175786
FAM13A-AS1	0.833271	203218	1	0.0323132		FAM228B	0.302179	73695.5	1	0.0698578		LY6G5B	0.331965	80959.5	0.970061	0.105387		ADAMTS1	0.201562	49157	0.479506	0.121317		A2ML1	0.239678	58452.7	0.485018	0.111788		MGAT4D	0.751033	183162	1	-0.0401058		SPDYE3	0.847201	206615	1	0.0094937
MUC3A	0.833443	203260	1	0.035814		WARS	0.302189	73697.9	1	0.131592		ZNF217	0.332013	80971.4	0.970061	0.0754329		LEMD3	0.201674	49184.1	0.47961	0.0440419		ATAD5	0.239688	58455	0.485018	0.0791032		SNHG9	0.750881	183125	1	-0.0680087		SLC8A1	0.847475	206682	1	0.0320859
FAXDC2	0.833768	203339	1	0.035785		RAB33A	0.302199	73700.2	1	0.145032		CDC20	0.332064	80983.6	0.970061	0.0417214		FOXN3	0.201727	49197.2	0.479661	0.0633815		DCK	0.239695	58456.9	0.485018	0.13868		CYP24A1	0.750878	183124	1	-0.0682542		ORC1	0.847587	206710	1	0.00844361
OR2M3	0.833959	203386	1	0.011296		TMEM263	0.302293	73723.2	1	0.0372449		SUCLA2-AS1	0.332126	80999	0.970061	0.0994634		ANTXR1	0.201803	49215.7	0.479732	0.0883646		ARFGAP3	0.239712	58461	0.485018	0.267109		C17orf97	0.750791	183103	1	-0.0904823		DCLRE1B	0.84766	206727	1	0.01584
ALG10	0.83412	203425	1	0.0322496		PCDHB7	0.302362	73740	1	0.120616		CASP10	0.332298	81040.8	0.970061	0.0137646		EIF3E	0.20187	49232	0.479795	0.0711986		PPIP5K2	0.239865	58498.3	0.485018	0.14974		TLN1	0.750677	183075	1	-0.0265992		VWDE	0.847687	206734	1	0.0169054
RCAN1	0.834326	203475	1	0.0207795		RPGR	0.302399	73749.1	1	0.0607649		SPATA25	0.332342	81051.6	0.970061	0.0507348		DPP7	0.201929	49246.5	0.479851	0.203156		NPTX1	0.239936	58515.5	0.485018	0.0911717		TMEM81	0.750282	182979	1	-0.108606		TMEM214	0.847993	206809	1	0.0286053
PCDHA1	0.834596	203541	1	0.0419205		IFITM10	0.302411	73751.9	1	0.0924006		DDRGK1	0.332356	81055.1	0.970061	0.0544582		PSG7	0.201964	49255	0.479884	0.0534578		CLSPN	0.239936	58515.6	0.485018	0.122677		TBCD	0.750281	182979	1	-0.0552398		NUTF2	0.848013	206813	1	0.026845
NEURL4	0.834671	203560	1	0.0366671		AC067956.1	0.302417	73753.5	1	0.0520037		SMCO2	0.332368	81057.8	0.970061	0.0447742		HCG20	0.202045	49274.7	0.47996	0.127633		TCEAL9	0.23994	58516.4	0.485018	0.0797611		DYSF	0.749782	182857	1	-0.036248		SVEP1	0.848043	206821	1	0.035004
LINC01271	0.834738	203576	1	0.0211067		SRC	0.30248	73768.9	1	0.0339174		ANXA5	0.332497	81089.3	0.970061	0.011677		DMXL2	0.202048	49275.5	0.479962	0.0227183		SMIM10L1	0.239969	58523.6	0.485018	0.087278		C1orf105	0.749772	182854	1	-0.0671213		SLC4A2	0.848156	206848	1	0.00910642
POT1-AS1	0.834867	203607	1	0.0309441		SSH1	0.302503	73774.4	1	0.0733823		CPTP	0.332939	81197.1	0.970061	0.0888027		DTD1	0.202083	49284.1	0.479996	0.0135825		TRAPPC12	0.239976	58525.2	0.485018	0.183704		KRTAP5-10	0.749764	182852	1	-0.0590872		CAPS	0.848292	206882	1	0.0120924
CCR3	0.835137	203673	1	0.0190485		POLD4	0.302732	73830.2	1	0.0673434		OCA2	0.332987	81208.8	0.970061	0.0849499		PCNX3	0.20211	49290.7	0.480021	0.0737496		LUZP2	0.239997	58530.5	0.485018	0.0973005		SNRPA	0.749656	182826	1	-0.0779523		DPYSL3	0.8486	206956	1	0.0153322
KLHL22	0.835414	203741	1	0.0288644		SIGLEC10	0.302858	73861	1	0.0164227		KIAA0930	0.333159	81250.7	0.970061	0.130193		GTF3A	0.202155	49301.7	0.480063	0.0518342		A4GALT	0.240085	58552	0.485018	0.111182		ZBTB7A	0.749655	182826	1	-0.063919		SP5	0.848617	206961	1	0.019604
IL17RB	0.83543	203745	1	0.0714386		C3orf18	0.303099	73919.7	1	0.163799		NEURL1B	0.333219	81265.4	0.970061	0.17073		EHMT2	0.202175	49306.4	0.480082	0.0349627		LYPLAL1	0.240089	58552.9	0.485018	0.241946		ADM	0.749563	182803	1	-0.0320558		CNTD1	0.848633	206965	1	0.0177298
GALNT9	0.835485	203758	1	0.0340379		TKT	0.303118	73924.4	1	0.0616647		SLC25A17	0.333285	81281.5	0.970061	0.0357434		PIGK	0.202178	49307.1	0.480084	0.0318605		RFX7	0.240157	58569.6	0.485018	0.390444		FBN2	0.749536	182797	1	-0.0947003		CCR10	0.84871	206983	1	0.0132014
KCNIP4	0.835524	203768	1	0.0571176		HSPA13	0.303321	73973.8	1	0.0733196		KIRREL3-AS2	0.333398	81309	0.970061	0.0494128		DECR2	0.202412	49364.2	0.480304	0.0292815		APPL1	0.240176	58574.2	0.485018	0.238227		ARHGAP42	0.749492	182786	1	-0.0872977		LINC00937	0.848747	206992	1	0.0285624
KCNQ4	0.835598	203786	1	0.0305609		LRRC45	0.303411	73995.8	1	0.166712		LCLAT1	0.333579	81353.2	0.970061	0.0902324		MED24	0.202446	49372.5	0.480336	0.0456503		MAT2B	0.240228	58586.8	0.485018	0.0275592		SPACA1	0.749393	182762	1	-0.0418684		GPR63	0.848856	207019	1	0.0271584
ASIC2	0.835634	203794	1	0.0454681		ERBIN	0.303466	74009.2	1	0.120439		TRIM72	0.33363	81365.6	0.970061	0.0346269		ADGRG7	0.202487	49382.5	0.480375	0.108069		GPX4	0.240251	58592.3	0.485018	0.208781		BTN3A1	0.749374	182757	1	-0.0740894		NRAS	0.848931	207037	1	0.0286671
LINC01508	0.835728	203817	1	0.0216803		PLA1A	0.303634	74050.3	1	0.0431606		FAM167A-AS1	0.333849	81419.1	0.970061	0.0871008		SULT1A3	0.202505	49386.9	0.480392	0.163277		CDK6	0.240301	58604.7	0.485018	0.27201		CCDC30	0.74937	182756	1	-0.0697641		LRRC28	0.848977	207048	1	0.0242546
C2orf91	0.835764	203826	1	0.0234514		ARFRP1	0.303699	74066.2	1	0.0895401		SEMA3A	0.334023	81461.6	0.970061	0.05388		C5AR2	0.202511	49388.4	0.480398	0.173798		PTPRK	0.240326	58610.7	0.485018	0.272131		RSPH3	0.749308	182741	1	-0.073706		PDE1C	0.849007	207056	1	0.0224637
MCL1	0.83584	203845	1	0.0439269		GNG2	0.303735	74075	1	0.151907		SEMA4G	0.334186	81501.3	0.970061	0.0237018		CNKSR1	0.202511	49388.5	0.480398	0.109667		VWC2	0.240407	58630.4	0.485018	0.0322655		SLC7A3	0.749259	182729	1	-0.0984119		RAB28	0.849085	207075	1	0.0140055
PDSS1	0.835869	203852	1	0.0321029		PRKD2	0.303785	74087.1	1	0.18511		MYO1A	0.334199	81504.5	0.970061	0.042619		UPK3A	0.202649	49422	0.480527	0.0964585		MTRR	0.240468	58645.3	0.485018	0.0880648		CNTRL	0.749238	182724	1	-0.0503446		ZNF586	0.849294	207126	1	0.0145873
PLOD1	0.835893	203858	1	0.0200962		RPS25	0.303848	74102.4	1	0.0897862		CLEC14A	0.334215	81508.4	0.970061	0.0668103		ITGA9	0.202678	49429.2	0.480554	0.0277004		ACTN1	0.240508	58655.1	0.485018	0.396537		PMFBP1	0.749151	182703	1	-0.0497972		ACOT2	0.84931	207130	1	0.0128992
PANX3	0.835946	203870	1	0.0201942		THEMIS	0.303917	74119.4	1	0.188074		C6orf99	0.334244	81515.3	0.970061	0.0894822		MPP5	0.202776	49453.1	0.480646	0.0562168		AC023469.1	0.240545	58664.1	0.485018	0.0969428		HSD17B11	0.74909	182688	1	-0.0728688		GPT2	0.849486	207173	1	0.0208838
IDI2	0.835981	203879	1	0.0256782		GPR85	0.304066	74155.6	1	0.302175		CCDC39	0.334441	81563.5	0.970061	0.0442921		ACVR2A	0.202855	49472.4	0.480721	0.0336466		SAMD4B	0.240601	58677.7	0.485018	0.12288		MIPEP	0.749034	182674	1	-0.0668864		SGCD	0.849508	207178	1	0.0251406
CYP2D6	0.836055	203897	1	0.0299596		NT5DC2	0.304078	74158.6	1	0.194254		HTR1D	0.334445	81564.5	0.970061	0.042485		NKX1-2	0.202874	49476.9	0.480738	0.092698		RBM18	0.240605	58678.7	0.485018	0.074746		POTEF	0.748963	182657	1	-0.0376219		ZNF487	0.849551	207189	1	0.0222169
RAB18	0.836104	203909	1	0.0258792		RIT2	0.304229	74195.4	1	0.12962		EXOSC7	0.334796	81650	0.970061	0.0306391		PAQR9-AS1	0.203082	49527.7	0.480934	0.056015		NISCH	0.240625	58683.7	0.485018	0.241088		GPC4	0.748818	182622	1	-0.0269915		ZNF524	0.849657	207214	1	0.0166507
PIK3C3	0.836134	203916	1	0.0294664		NUMA1	0.304365	74228.6	1	0.0786277		LEMD1	0.334854	81664.3	0.970061	0.091995		HTT	0.203088	49529	0.480938	0.0199227		INPPL1	0.240627	58684	0.485018	0.0483241		CSF1R	0.748702	182593	1	-0.0760264		SEC22C	0.849727	207231	1	0.0167344
MBIP	0.836225	203939	1	0.0266763		GFM2	0.304427	74243.7	1	0.0475137		IRS4	0.334878	81669.9	0.970061	0.0485366		CCND3	0.203201	49556.6	0.481045	0.087002		KRT222	0.240708	58704	0.485018	0.144711		AC005498.3	0.748472	182537	1	-0.0855288		SSR2	0.849975	207292	1	0.0221777
OR6J1	0.836245	203943	1	0.0330721		PRR34-AS1	0.304464	74252.7	1	0.109146		ANO9	0.335039	81709.3	0.970061	0.0483017		ASB17	0.203227	49563.1	0.481069	0.0837777		PTBP1	0.240762	58716.9	0.485018	0.317443		RAB33A	0.748281	182491	1	-0.0416954		ESR2	0.850133	207330	1	0.0387613
NRM	0.83626	203947	1	0.057316		PRMT3	0.304502	74262	1	0.0686611		SLC29A2	0.335192	81746.6	0.970061	0.0695203		ACKR3	0.203248	49568.2	0.481089	0.12932		COL4A3BP	0.240787	58723.1	0.485018	0.306845		DOCK4	0.748196	182470	1	-0.0574725		TNPO1	0.85022	207352	1	0.0204769
DSG2-AS1	0.836335	203965	1	0.0205812		ARNTL2	0.304541	74271.4	1	0.151943		ZDHHC11B	0.335275	81766.9	0.970061	0.0525618		OR2L5	0.203254	49569.5	0.481094	0.0999841		KIAA0930	0.240815	58729.9	0.485018	0.216281		PANX3	0.748131	182454	1	-0.0305876		TMIE	0.850453	207409	1	0.018399
GAS2L2	0.836342	203967	1	0.033523		CFH	0.304741	74320.2	1	0.24858		RNF31	0.33538	81792.5	0.970061	0.0582937		PTCHD1	0.203342	49591	0.481177	0.0907253		MAL	0.240877	58745.1	0.485018	0.0355366		SPEF2	0.748046	182434	1	-0.0621789		PPP1R12A	0.850462	207411	1	0.0185167
C2orf40	0.836434	203990	1	0.025114		LPAR4	0.304771	74327.7	1	0.212932		LIN7C	0.335383	81793.3	0.970061	0.0687515		SRRM1	0.203445	49616.2	0.481273	0.084915		SCG3	0.240952	58763.3	0.485018	0.0983957		TYRO3	0.747973	182416	1	-0.0529113		HLCS	0.850465	207411	1	0.0197213
RBMX	0.836697	204054	1	0.0221217		DNAH5	0.304779	74329.5	1	0.10157		GRIN1	0.335576	81840.3	0.970061	0.150418		LINC01445	0.203599	49653.7	0.481418	0.494777		TAB2	0.240963	58766.2	0.485018	0.200918		SMAD7	0.747752	182362	1	-0.07076		TMEM132D	0.8509	207517	1	0.0227768
LDHD	0.837152	204165	1	0.0396321		PRPH2	0.304783	74330.5	1	0.0628084		RNF44	0.335653	81858.9	0.970061	0.0420512		ZNF652	0.203636	49662.8	0.481452	0.0175952		PRDM2	0.241114	58802.8	0.485018	0.0994704		AFF2	0.747741	182359	1	-0.0686971		DHRS4-AS1	0.850954	207531	1	0.0224009
LINC00323	0.837197	204176	1	0.0387668		ADGRL4	0.304808	74336.7	1	0.221693		KDF1	0.335716	81874.4	0.970061	0.0553132		LINC00222	0.203638	49663.1	0.481454	0.114588		GLIS3	0.241131	58806.9	0.485018	0.369397		GLRA4	0.747727	182356	1	-0.0544673		SIL1	0.850966	207534	1	0.00802639
BCR	0.837202	204177	1	0.0332802		LAIR2	0.304829	74341.7	1	0.0616358		ITIH2	0.335719	81875.1	0.970061	0.0690952		LIMK2	0.203689	49675.6	0.481502	0.0938026		GABRA4	0.241337	58857.1	0.485018	0.164033		NDP	0.747651	182337	1	-0.0312668		NUPL2	0.851056	207556	1	0.0234891
TGFBI	0.837218	204181	1	0.0367885		PHACTR1	0.304997	74382.6	1	0.122829		OTOL1	0.335775	81888.7	0.970061	0.0425066		PLEKHO1	0.203726	49684.7	0.481537	0.0446525		SLC8A1	0.241387	58869.5	0.485018	0.167541		CAPN9	0.747622	182330	1	-0.0698578		LINC00535	0.851229	207598	1	0.0213177
OR51E2	0.837324	204206	1	0.0306902		DIAPH1	0.305041	74393.4	1	0.0642812		LINC00243	0.336095	81966.8	0.970061	0.0481692		APC2	0.203766	49694.4	0.481574	0.0467255		TMEM150C	0.241426	58878.9	0.485018	0.0963127		GSTM5	0.747605	182326	1	-0.0969737		RND3	0.851314	207618	1	0.024547
LINC00615	0.837354	204214	1	0.0239145		OS9	0.305097	74407.1	1	0.0838454		TCEANC	0.33621	81994.9	0.970061	0.0187839		P4HTM	0.203792	49700.9	0.481599	0.0452776		CAPN10	0.241447	58884	0.485018	0.0681682		ARID5B	0.747537	182309	1	-0.0560906		RHOA	0.851405	207641	1	0.0261424
BPIFB4	0.837371	204218	1	0.0264465		NYNRIN	0.305204	74433.2	1	0.164425		ARHGDIB	0.336333	82024.9	0.970061	0.0716521		CCDC91	0.203799	49702.6	0.481605	0.00990089		RBBP6	0.241552	58909.7	0.485018	0.192372		ALG1L	0.747423	182281	1	-0.051697		AMZ1	0.851439	207649	1	0.0236351
FZD9	0.837379	204220	1	0.0482841		PPFIBP1	0.305364	74472.1	1	0.115924		TRPC4	0.336391	82038.9	0.970061	0.125942		ZC3H12A	0.203944	49737.9	0.481741	0.1644		NQO2	0.241656	58935	0.485018	0.312998		RREB1	0.747253	182240	1	-0.0521694		AC009134.1	0.85163	207695	1	0.0205589
SPINK4	0.837514	204253	1	0.0205742		VSX2	0.305378	74475.5	1	0.063434		THSD4-AS1	0.336446	82052.5	0.970061	0.0550722		RBMX2	0.204015	49755.3	0.481807	0.0505208		ARMC8	0.241663	58936.9	0.485018	0.179544		SKAP2	0.747241	182237	1	-0.0979696		LINC01580	0.851776	207731	1	0.0112934
ADGRV1	0.837566	204266	1	0.0411764		EFEMP1	0.305446	74492.3	1	0.236266		DMTN	0.336517	82069.8	0.970061	0.218721		EFR3A	0.204043	49761.9	0.481833	0.0968572		TTTY14	0.241809	58972.4	0.485018	0.486177		TTC25	0.747161	182218	1	-0.0203989		CREBZF	0.851784	207733	1	0.0187148
LINC01584	0.837669	204291	1	0.0216348		SHTN1	0.305692	74552.1	1	0.0434193		GJD2	0.336669	82106.9	0.970061	0.0185817		2024-03-02	0.204115	49779.6	0.481901	0.0606911		WDFY3	0.241877	58989	0.485018	0.31609		PHKA2	0.747071	182196	1	-0.0561402		RPS28	0.851899	207761	1	0.0238543
PIM3	0.837682	204294	1	0.0382304		ENC1	0.305757	74568.1	1	0.14859		TSPAN9	0.336906	82164.7	0.970061	0.0737701		CRYBB2	0.204163	49791.4	0.481946	0.124141		CMIP	0.241879	58989.4	0.485018	0.353506		CCDC3	0.746967	182170	1	-0.0575721		TTLL1	0.851905	207763	1	0.00771295
FER1L5	0.837982	204367	1	0.0235838		TGM2	0.305923	74608.4	1	0.312485		AHR	0.337117	82216.1	0.970061	0.054399		MPDU1	0.204259	49814.8	0.482036	0.0466842		CD2AP	0.241925	59000.6	0.485018	0.324218		MROH2A	0.746914	182157	1	-0.0637737		MAGI3	0.851926	207768	1	0.0533088
AARD	0.838093	204394	1	0.0249769		SS18L1	0.306131	74659.3	1	0.0958518		ADAP2	0.337218	82240.8	0.970061	0.0294936		MGST3	0.204497	49872.6	0.482258	0.0235533		C6orf62	0.241936	59003.3	0.485018	0.231354		LRRC10B	0.746756	182119	1	-0.0686495		CELSR1	0.85197	207778	1	0.0206946
OR4D1	0.838171	204413	1	0.027827		KCTD17	0.306173	74669.4	1	0.132261		VPS16	0.337238	82245.7	0.970061	0.0308741		HCG22	0.204576	49891.9	0.482332	0.203791		NOL6	0.241984	59015.1	0.485018	0.114261		MIR210HG	0.746703	182106	1	-0.053449		CACNA1D	0.852017	207790	1	0.0303199
SERINC1	0.838529	204500	1	0.0346225		COL24A1	0.306522	74754.5	1	0.146197		GPC1	0.337263	82251.7	0.970061	0.101717		DNAJB11	0.204611	49900.5	0.482364	0.0768899		CCNT2	0.241986	59015.6	0.485018	0.30268		ADAMTS10	0.746686	182102	1	-0.0222554		GBP2	0.852073	207804	1	0.0298852
ARHGDIB	0.838677	204536	1	0.0175219		KBTBD3	0.30659	74771.2	1	0.0793283		PBX4	0.33734	82270.6	0.970061	0.0487146		MYLK4	0.204696	49921.3	0.482444	0.092681		CDK9	0.242038	59028.2	0.485018	0.0776169		IMPG2	0.746472	182050	1	-0.100625		C1orf35	0.852099	207810	1	0.0115058
INO80B-WBP1	0.838756	204556	1	0.0150563		CD320	0.306661	74788.4	1	0.0784451		NFYC	0.337363	82276.1	0.970061	0.0667495		NPIPA1	0.204714	49925.7	0.482461	0.0401381		DBNDD1	0.242073	59036.7	0.485018	0.0457252		FAM111A	0.746292	182006	1	-0.0414003		IL1RAPL1	0.852105	207811	1	0.0502595
GLYR1	0.838806	204568	1	0.0247747		POLQ	0.306719	74802.7	1	0.0892266		PKN1	0.337543	82320	0.970061	0.0397155		MANSC1	0.204836	49955.4	0.482575	0.0351081		ANXA7	0.242102	59043.8	0.485018	0.142268		APOBEC3F	0.746243	181994	1	-0.0686121		POMZP3	0.852219	207839	1	0.0148765
TMEM248	0.838819	204571	1	0.03019		SAP25	0.306981	74866.6	1	0.205055		IFI16	0.337554	82322.6	0.970061	0.152393		VNN2	0.205181	50039.5	0.482897	0.0776832		UTY	0.242141	59053.4	0.485018	0.236681		GAS2L2	0.746178	181978	1	-0.0997817		RMND5A	0.852296	207858	1	0.0238253
PPP1R16A	0.839036	204624	1	0.040181		MACROD1	0.307054	74884.3	1	0.128069		RUSC1-AS1	0.337668	82350.4	0.970061	0.0466373		C22orf23	0.20522	50049	0.482933	0.087633		TMEM14A	0.242191	59065.6	0.485018	0.0665568		EEF1D	0.746154	181972	1	-0.0576736		DENND3	0.852323	207865	1	0.0456929
ATG9B	0.839214	204668	1	0.0433513		GOLGB1	0.307116	74899.4	1	0.104297		LINC01405	0.337947	82418.4	0.970061	0.0546863		CLIP3	0.205467	50109.2	0.483163	0.0608769		ACOX1	0.242196	59066.8	0.485018	0.187023		NEBL	0.746115	181962	1	-0.0430126		ANP32A	0.852361	207874	1	0.0302645
F2RL2	0.839256	204678	1	0.0227444		ARHGAP10	0.307118	74899.9	1	0.0574787		CEP57L1	0.338009	82433.5	0.970061	0.0959961		PRRT3	0.205468	50109.5	0.483165	0.0352352		SENP6	0.242351	59104.5	0.485018	0.310888		CNTN5	0.746102	181959	1	-0.0735098		SSBP2	0.852435	207892	1	0.0144422
DGKE	0.839347	204700	1	0.022923		ZNF286B	0.307176	74914.2	1	0.0609493		LINC01047	0.338372	82522.2	0.970061	0.0483859		VPS72	0.205538	50126.7	0.48323	0.064021		PSD3	0.242428	59123.5	0.485018	0.333809		SHC3	0.746086	181955	1	-0.0322442		METTL2B	0.852517	207912	1	0.020316
MFAP5	0.83935	204701	1	0.0222255		DIS3	0.307319	74948.8	1	0.0383897		AC079610.2	0.338381	82524.2	0.970061	0.022204		ARHGAP24	0.205854	50203.7	0.483525	0.0792167		NKAIN2	0.242514	59144.4	0.485018	0.294218		SPINT1	0.745932	181918	1	-0.0289989		DGKI	0.852612	207935	1	0.0447333
TTC31	0.839403	204714	1	0.0302313		LINC00574	0.307826	75072.7	1	0.0480098		PCAT18	0.338563	82568.6	0.970061	0.0567899		CCDC8	0.205872	50208.1	0.483542	0.163497		ARHGEF11	0.242526	59147.2	0.485018	0.295586		PCDH1	0.745913	181913	1	-0.0264939		SLIT2	0.852809	207983	1	0.017748
KIFC2	0.839465	204729	1	0.0385834		SMKR1	0.307903	75091.4	1	0.0725307		LINC00491	0.33859	82575.3	0.970061	0.0529796		EML3	0.206037	50248.4	0.483696	0.193501		CPNE6	0.242566	59156.9	0.485018	0.0896729		FLT4	0.745864	181901	1	-0.0526818		CPEB2	0.853373	208121	1	0.0261076
GAS2L3	0.839533	204745	1	0.0383626		RASA2	0.308048	75126.7	1	0.0786503		BHMG1	0.33874	82611.9	0.970061	0.115463		EPHX4	0.206045	50250.2	0.483702	0.0285533		ZBTB18	0.242581	59160.7	0.485018	0.144313		FAM89A	0.745721	181866	1	-0.0441921		LLGL2	0.853414	208131	1	0.0210604
VPS53	0.839534	204745	1	0.0282742		RGS16	0.308478	75231.7	1	0.422634		VAMP3	0.338801	82626.8	0.970061	0.0395467		MON2	0.206111	50266.4	0.483765	0.0238368		SAXO2	0.242607	59167.1	0.485018	0.04869		TTYH2	0.745707	181863	1	-0.0723935		CD63	0.853418	208132	1	0.0224849
VASP	0.839708	204788	1	0.0384062		PTPRO	0.308595	75260.1	1	0.106217		COL5A2	0.338999	82675	0.970061	0.147767		RYR3	0.20622	50292.8	0.483865	0.103568		AQP4	0.242648	59176.9	0.485018	0.157199		C1orf21	0.745646	181848	1	-0.0523873		ZNF620	0.85355	208164	1	0.017528
TAF8	0.839801	204811	1	0.0202189		UGT3A2	0.308628	75268.1	1	0.0811572		SYT13	0.339145	82710.7	0.970061	0.211545		PAQR3	0.206223	50293.7	0.483869	0.0185124		NUFIP2	0.242661	59180.1	0.485018	0.306083		MELK	0.74563	181844	1	-0.0565381		RRP15	0.853555	208165	1	0.0432633
DCTN4	0.839859	204825	1	0.0252307		HGS	0.308633	75269.4	1	0.0842182		NRTN	0.339182	82719.6	0.970061	0.0630305		GSN	0.206236	50296.8	0.483881	0.0761525		FRMD6	0.242672	59182.8	0.485018	0.155846		SORBS3	0.74559	181835	1	-0.0607997		INPP1	0.853634	208184	1	0.0121027
NELFB	0.839935	204843	1	0.0287802		NRIP2	0.30864	75271	1	0.109255		KIAA0825	0.339266	82740.2	0.970061	0.0491639		HDAC3	0.206289	50309.9	0.48393	0.0401134		UNC13D	0.242837	59223	0.485018	0.0247153		ZNF202	0.745434	181796	1	-0.101172		SKIDA1	0.853802	208225	1	0.00346458
NANOS3	0.84012	204889	1	0.0458701		RAP1GDS1	0.308643	75271.9	1	0.06906		YBX2	0.339277	82743	0.970061	0.0630518		PLEKHH2	0.20631	50314.9	0.48395	0.105077		TGS1	0.242851	59226.6	0.485018	0.165499		ZNF343	0.745427	181795	1	-0.103403		ZNF461	0.853802	208225	1	0.0286931
TXK	0.840152	204896	1	0.0373842		SMTN	0.308723	75291.5	1	0.25051		SEMA3C	0.339278	82743.1	0.970061	0.0500989		MC4R	0.206364	50328	0.484	0.314085		LANCL2	0.242915	59242.2	0.485018	0.101714		MSLNL	0.745243	181750	1	-0.0719508		MYO9B	0.853844	208236	1	0.0275696
CCDC102A	0.840167	204900	1	0.0290863		ABCB1	0.308757	75299.7	1	0.103367		DDX39A	0.339426	82779.1	0.970061	0.0448973		MYOM3	0.206483	50357.1	0.484111	0.0767696		ALCAM	0.242922	59243.9	0.485018	0.282536		GPSM3	0.745129	181722	1	-0.125367		ADPGK-AS1	0.854003	208274	1	0.0130153
M1AP	0.840298	204932	1	0.0412224		WFDC10B	0.308886	75331.2	1	0.0992103		NDUFS1	0.339572	82814.8	0.970061	0.0343043		MIS18BP1	0.206492	50359.3	0.484119	0.0653817		GOLGA4	0.242942	59248.8	0.485018	0.330145		GPR135	0.745084	181711	1	-0.109552		MST1R	0.854395	208370	1	0.012356
MTFMT	0.840488	204978	1	0.024374		PTBP1	0.308892	75332.5	1	0.0689797		NME4	0.339574	82815.3	0.970061	0.0679292		SMARCA1	0.206729	50417.1	0.48434	0.0340863		IGFBP6	0.242946	59249.6	0.485018	0.0525634		SORBS1	0.745058	181705	1	-0.0546943		RPUSD4	0.854536	208404	1	0.0174147
TPD52L1	0.84065	205018	1	0.046465		C1RL	0.30911	75385.7	1	0.151642		LPIN1	0.339618	82826	0.970061	0.0901517		NATD1	0.206834	50442.7	0.484437	0.0314628		PXDC1	0.242956	59252.2	0.485018	0.264216		TMEM132C	0.745058	181705	1	-0.0672314		R3HCC1	0.85462	208425	1	0.0204322
GPCPD1	0.840792	205052	1	0.0344957		CIT	0.309193	75405.9	1	0.154696		PIK3R3	0.339647	82833	0.970061	0.0626092		PCDHB8	0.206881	50454.1	0.484481	0.167436		TEAD4	0.243014	59266.3	0.485018	0.158895		BAG2	0.74496	181681	1	-0.118731		DPH3	0.854669	208437	1	0.0233965
MAN2B2	0.840878	205073	1	0.0291848		LINC00402	0.309215	75411.3	1	0.058657		AATBC	0.339681	82841.3	0.970061	0.0340032		ZBTB40	0.206936	50467.6	0.484532	0.0308136		SMARCC2	0.243022	59268.2	0.485018	0.112734		DLG1	0.744887	181663	1	-0.0649006		CERKL	0.85486	208483	1	0.0171202
FAM110A	0.840983	205099	1	0.0256084		GAL3ST3	0.309297	75431.4	1	0.144453		UHRF1	0.339985	82915.5	0.970061	0.0905869		LINC00868	0.20705	50495.4	0.484638	0.105611		NMD3	0.243024	59268.8	0.485018	0.189299		LINC01569	0.744827	181649	1	-0.0704888		PIFO	0.854864	208484	1	0.0139921
SIPA1L3	0.84099	205101	1	0.0207482		FFAR4	0.309318	75436.4	1	0.0614421		TRPM8	0.340006	82920.8	0.970061	0.0779549		DOC2B	0.207086	50504	0.484671	0.0865446		SLC15A2	0.243052	59275.5	0.485018	0.103554		FRY	0.744798	181641	1	-0.0654461		PDSS2	0.854992	208515	1	0.0233128
AKR1C1	0.841075	205121	1	0.0420805		RBM10	0.30958	75500.5	1	0.0870837		RPS29	0.340097	82942.7	0.970061	0.14518		GALE	0.207195	50530.7	0.484773	0.0733217		DANT2	0.24307	59279.9	0.485018	0.28967		SPATA6L	0.744735	181626	1	-0.0956941		CRYBA2	0.855247	208578	1	0.0137356
FGFR4	0.841081	205123	1	0.0261895		CCER2	0.309616	75509.2	1	0.0739629		TEPP	0.340127	82950.2	0.970061	0.0488549		SLC8A1	0.207458	50594.8	0.485017	0.0580866		FAM98C	0.243245	59322.6	0.485018	0.115382		IRF4	0.744678	181612	1	-0.0807138		NEDD8	0.855303	208591	1	0.00700354
AC067960.1	0.841164	205143	1	0.0199682		TAGLN2	0.309683	75525.5	1	0.25907		TDRKH	0.340279	82987.3	0.970061	0.116647		ADAMTS15	0.207487	50602	0.485045	0.0932669		LPIN1	0.243284	59332.2	0.485018	0.256647		ADGRB2	0.744658	181607	1	-0.0348553		A4GALT	0.855331	208598	1	0.0124907
IL13	0.841184	205148	1	0.0229835		UCP3	0.309746	75540.9	1	0.128156		KLK15	0.340326	82998.6	0.970061	0.0479497		ACP6	0.207634	50637.8	0.485181	0.133502		RAD23A	0.243412	59363.3	0.485018	0.136916		HS6ST2	0.744444	181555	1	-0.0594794		NRXN1	0.855335	208599	1	0.0342884
FAM124B	0.841248	205164	1	0.00947488		ASB9	0.309752	75542.4	1	0.0399283		MYH3	0.340469	83033.7	0.970061	0.0459509		MTMR6	0.207659	50643.9	0.485204	0.0682024		CFAP69	0.243426	59366.7	0.485018	0.117148		ANKRD20A3	0.744442	181555	1	-0.0704452		RMND5B	0.855553	208652	1	0.0254814
CLC	0.841262	205167	1	0.0190655		PLBD1-AS1	0.310059	75617.1	1	0.0852923		DNAJB7	0.340711	83092.6	0.970061	0.0551745		ARID5A	0.207671	50646.7	0.485215	0.181471		VIPAS39	0.243452	59373.1	0.485018	0.0620404		EPHA2	0.744324	181526	1	-0.0536519		SUCO	0.855667	208680	1	0.0209296
APELA	0.841758	205288	1	0.0259101		MAGT1	0.310063	75618.2	1	0.0669847		EPB41L4A	0.340744	83100.8	0.970061	0.0814726		SULT6B1	0.207695	50652.6	0.485237	0.115922		ITGA1	0.243561	59399.7	0.485018	0.538045		TINAGL1	0.744244	181506	1	-0.082042		ELMO2	0.855707	208690	1	0.0216844
NPIPB9	0.842005	205348	1	0.0450722		AMDHD2	0.310249	75663.5	1	0.12768		OPN4	0.341068	83179.6	0.970061	0.0535121		PLCB2	0.2077	50653.8	0.485242	0.0777366		MAN1A2	0.243582	59404.7	0.485018	0.468816		JAM3	0.74423	181503	1	-0.0972134		TMEM240	0.855932	208745	1	0.0216258
FXYD6-FXYD2	0.842192	205394	1	0.0307346		JDP2	0.310487	75721.6	1	0.141764		RUFY1	0.341087	83184.3	0.970061	0.0280516		WIPF3	0.207797	50677.4	0.485332	0.0739255		SMYD3	0.243679	59428.5	0.485018	0.351409		NDST3	0.744072	181464	1	-0.0701165		CPNE1	0.856151	208798	1	0.0223478
SLC6A5	0.842228	205403	1	0.0237875		SSH3	0.310558	75738.8	1	0.140416		TMC8	0.341378	83255.2	0.970061	0.120451		CAPN15	0.207828	50685.1	0.485361	0.096582		CABLES2	0.243696	59432.6	0.485018	0.0964603		GDI1	0.743984	181443	1	-0.0407129		KCNH1	0.856531	208891	1	0.0381511
BMS1	0.842244	205406	1	0.0212825		SVIP	0.310572	75742.4	1	0.0718333		METTL25	0.341409	83262.8	0.970061	0.056258		NDRG1	0.207858	50692.5	0.485389	0.0989581		RNF149	0.243701	59433.8	0.485018	0.181196		TTC14	0.743927	181429	1	-0.0875984		CD59	0.856533	208891	1	0.00610493
GJA10	0.842439	205454	1	0.0299618		ASNA1	0.31058	75744.2	1	0.0548399		CHTF18	0.341421	83265.8	0.970061	0.100556		DOCK3	0.20787	50695.3	0.4854	0.045935		PDLIM2	0.243721	59438.8	0.485018	0.150912		SMN2	0.743869	181415	1	-0.0541705		DCLK3	0.856559	208898	1	0.0182553
TPMT	0.842507	205471	1	0.0330195		CHEK2	0.310929	75829.4	1	0.0787131		RPP40	0.341514	83288.5	0.970061	0.0990297		ZNF600	0.20798	50722.1	0.485502	0.136878		NDUFS1	0.243741	59443.6	0.485018	0.322189		ANGPTL8	0.743795	181397	1	-0.0697954		TTC31	0.856652	208920	1	0.016114
ARSI	0.842588	205490	1	0.0426156		FAM220A	0.31099	75844.2	1	0.0682512		EGFL7	0.341683	83329.8	0.970061	0.134997		ISYNA1	0.208284	50796.3	0.485784	0.109673		UBA6-AS1	0.243746	59444.8	0.485018	0.29958		CYB5R4	0.743795	181397	1	-0.0810572		TTI2	0.856708	208934	1	0.0244884
GRPEL2-AS1	0.842614	205497	1	0.0342841		BTNL3	0.311112	75874	1	0.0591783		TRHDE	0.3419	83382.7	0.970061	0.145368		ACAD8	0.208375	50818.5	0.485868	0.0200747		DHRS4L2	0.24376	59448.3	0.485018	0.108448		TSEN15	0.743756	181387	1	-0.0942013		IL21-AS1	0.856806	208958	1	0.0103595
CENPVL3	0.842674	205511	1	0.0182544		ZNF24	0.311255	75909	1	0.156629		FAM169B	0.342174	83449.5	0.970061	0.0261198		BCAS4	0.208565	50864.8	0.486044	0.0561627		GCC2-AS1	0.243867	59474.2	0.485018	0.0996613		HLA-DRB5	0.743674	181367	1	-0.0655198		WEE1	0.856939	208990	1	0.012083
LINC00613	0.842687	205514	1	0.0179992		C9orf40	0.3114	75944.3	1	0.0902106		WNT8A	0.342197	83454.9	0.970061	0.0533503		TBL3	0.208669	50890.1	0.48614	0.130382		OGT	0.244016	59510.6	0.485018	0.221787		ATAD2	0.743504	181326	1	-0.0519852		DAZAP1	0.856958	208995	1	0.0225099
DSCAM-AS1	0.842927	205573	1	0.0298208		MALT1	0.311578	75987.6	1	0.0789907		TOP2A	0.342244	83466.4	0.970061	0.0293775		ODF2L	0.208769	50914.7	0.486234	0.0100216		CHRM3	0.24402	59511.6	0.485018	0.239982		SYT9	0.743494	181323	1	-0.0632557		SH2D6	0.857085	209026	1	0.0171124
C17orf53	0.843007	205593	1	0.0255471		PPP1R9B	0.311727	76023.9	1	0.206149		DNAJB4	0.342257	83469.6	0.970061	0.157585		TMPRSS11E	0.2088	50922.2	0.486262	0.10186		RAP1A	0.244031	59514.4	0.485018	0.286982		TNFRSF12A	0.743433	181308	1	-0.0785293		HPS6	0.857281	209074	1	0.023096
ZNF318	0.843108	205617	1	0.020266		SUCLA2-AS1	0.31189	76063.6	1	0.0715605		VSX1	0.342325	83486.2	0.970061	0.0558441		BCL6	0.208851	50934.6	0.486309	0.182655		STK40	0.244204	59556.5	0.485018	0.111106		TDRD6	0.743208	181254	1	-0.112025		ZNF107	0.857336	209087	1	0.0149349
AIRN	0.843131	205623	1	0.0243955		RAB20	0.31198	76085.7	1	0.0844983		SYP	0.342471	83521.8	0.970061	0.126924		CYFIP2	0.208953	50959.4	0.486403	0.0306732		RPP30	0.244255	59569	0.485018	0.134398		CSNK1G2	0.743164	181243	1	-0.0110008		GAS2L1	0.857458	209117	1	0.0215805
TSC1	0.84339	205686	1	0.0210591		ZCCHC12	0.31203	76097.9	1	0.177114		ABCB4	0.34254	83538.5	0.970061	0.136409		DNAJC5B	0.209006	50972.5	0.486453	0.1978		ITGA10	0.244346	59591.1	0.485018	0.254069		REXO4	0.743072	181220	1	-0.0366383		MPDZ	0.857728	209183	1	0.0272553
BSPRY	0.843417	205693	1	0.0401372		SLC22A25	0.312078	76109.6	1	0.097627		HMGB2	0.342557	83542.7	0.970061	0.0607778		LAPTM5	0.209081	50990.7	0.486522	0.123126		ATP2A2	0.244363	59595.2	0.485018	0.257267		RGS10	0.743016	181207	1	-0.0335205		ACTR5	0.858131	209281	1	0.0238611
PSMB8	0.843424	205694	1	0.0532899		SLA2	0.312286	76160.4	1	0.0860696		AC003988.1	0.34276	83592.4	0.970061	0.0464758		TEX15	0.209176	51013.9	0.48661	0.201565		FAM193B	0.244388	59601.2	0.485018	0.391667		FAM151B	0.743006	181204	1	-0.0824029		CENPJ	0.858159	209288	1	0.0150904
CD5L	0.843451	205701	1	0.0244761		IGFBP5	0.312483	76208.3	1	0.421137		UBA6	0.342862	83617.2	0.970061	0.059763		CNTD2	0.209181	51015.2	0.486615	0.0935043		MALT1	0.24444	59614	0.485018	0.26246		ERBB4	0.742963	181194	1	-0.0754839		VAMP5	0.858545	209382	1	0.070909
FHL2	0.843558	205727	1	0.0378953		SLC22A18	0.312596	76235.9	1	0.188776		NMRK2	0.34298	83646.1	0.970061	0.0619179		TMX1	0.209202	51020.2	0.486634	0.0911703		DCAF7	0.244584	59649.1	0.485018	0.226113		USP4	0.742945	181189	1	-0.0458129		ATP6V1G2-DDX39B	0.858563	209386	1	0.0186477
OR3A3	0.843658	205751	1	0.0218759		C16orf92	0.312636	76245.8	1	0.0807014		MAFF	0.34305	83663.1	0.970061	0.0392446		ZEB2	0.209294	51042.7	0.486719	0.0749476		PACRG	0.244735	59686	0.485018	0.318339		MIPOL1	0.742865	181170	1	-0.0972849		A2M-AS1	0.858577	209390	1	0.0141673
SLC25A38	0.843667	205753	1	0.0163613		ACAD9	0.312659	76251.2	1	0.0247725		PABPC1L2A	0.34306	83665.4	0.970061	0.120477		JMY	0.209389	51065.8	0.486807	0.0226629		DIXDC1	0.244778	59696.3	0.485018	0.128312		TMEM45B	0.74277	181147	1	-0.0468011		ANKRD31	0.858617	209399	1	0.0013881
ULBP2	0.843794	205784	1	0.03775		LAMTOR2	0.312939	76319.5	1	0.0644083		HTR1A	0.343064	83666.3	0.970061	0.0364073		TTC4	0.209748	51153.3	0.487139	0.182781		ZBTB44	0.24495	59738.5	0.485018	0.151246		SLC22A14	0.742666	181121	1	-0.100655		ARG1	0.858911	209471	1	0.0105355
SEC63	0.843966	205827	1	0.0235604		PTPRE	0.313004	76335.4	1	0.0854136		KCNJ3	0.343197	83699	0.970061	0.126544		MYO1D	0.209889	51187.8	0.487269	0.0615727		SNRPA	0.245049	59762.5	0.485018	0.10193		GRM8	0.742637	181114	1	-0.101682		POMT1	0.858931	209476	1	0.0273697
OR56A1	0.843996	205834	1	0.0268731		CCDC12	0.31314	76368.6	1	0.0386539		JAKMIP1	0.343203	83700.4	0.970061	0.0857103		PICK1	0.210356	51301.6	0.4877	0.0315614		CD47	0.245132	59782.9	0.485018	0.22834		CLK1	0.742618	181110	1	-0.0794839		BLMH	0.859016	209497	1	0.0295224
RBBP5	0.844116	205863	1	0.0414796		MCM3	0.313349	76419.5	1	0.0495499		NR4A1	0.343301	83724.3	0.970061	0.160942		FAM13C	0.210444	51323	0.487781	0.0337573		CUX1	0.245253	59812.2	0.485018	0.323325		CYP4A11	0.742617	181109	1	-0.0567186		RALGAPA1	0.859047	209504	1	0.0204821
OR10A2	0.844312	205911	1	0.0200688		SLC5A7	0.313522	76461.8	1	0.113744		CLDN10-AS1	0.343486	83769.4	0.970061	0.0720044		RPL39L	0.210567	51353.1	0.487895	0.07809		TBC1D32	0.24526	59814.1	0.485018	0.112469		CTIF	0.742492	181079	1	-0.0367876		TAF5L	0.859225	209548	1	0.019839
AP000345.2	0.844328	205915	1	0.0409639		HIST3H2BB	0.313609	76483.1	1	0.0458716		RPS6KA2	0.343605	83798.3	0.970061	0.0825985		C1orf220	0.210582	51356.8	0.487909	0.150996		SERTAD2	0.245305	59825	0.485018	0.132811		KIAA0895	0.742165	180999	1	-0.0773293		C8orf33	0.859294	209565	1	0.0245979
ZACN	0.844391	205930	1	0.0313504		KCNA1	0.313817	76533.7	1	0.158687		TEX30	0.343613	83800.2	0.970061	0.0615016		GPR137B	0.210701	51385.7	0.488018	0.0157081		LINC00599	0.245333	59831.7	0.485018	0.196952		TRIM56	0.741952	180947	1	-0.0287395		BET1	0.859513	209618	1	0.0175894
KLF7	0.844587	205978	1	0.0297874		FAM71C	0.313817	76533.7	1	0.0550483		NANOG	0.343631	83804.6	0.970061	0.048253		GNAI1	0.210759	51399.8	0.488072	0.021832		CST3	0.245576	59891.1	0.485018	0.0535884		SNHG22	0.741924	180940	1	-0.0621279		PQBP1	0.859527	209622	1	0.0117587
ATOH7	0.844663	205996	1	0.0271785		CAPN1	0.31388	76548.9	1	0.078529		TMEM63C	0.343646	83808.4	0.970061	0.141468		RAB37	0.210761	51400.3	0.488074	0.0584896		HDAC1	0.245632	59904.8	0.485018	0.112357		NAB1	0.741793	180909	1	-0.0426412		ZNF18	0.859532	209623	1	0.015238
FMR1	0.844709	206008	1	0.0471326		SLC5A6	0.313914	76557.3	1	0.0941493		COL3A1	0.343702	83822.1	0.970061	0.0531357		GLDC	0.210762	51400.5	0.488075	0.0960001		SND1	0.245659	59911.3	0.485018	0.274177		EMP2	0.741783	180906	1	-0.0357491		ADAMTSL3	0.859576	209633	1	0.0202878
LRRC37A2	0.845152	206116	1	0.0276762		PDAP1	0.314067	76594.8	1	0.0551722		DNA2	0.343742	83831.9	0.970061	0.0563744		TPRA1	0.210785	51406.2	0.488096	0.125933		NUDCD3	0.245667	59913.3	0.485018	0.288869		FAM13C	0.741777	180905	1	-0.0738379		NRAV	0.859665	209655	1	0.0225252
TSPAN2	0.845195	206126	1	0.033593		MELK	0.314166	76618.8	1	0.135772		CHRNA9	0.343791	83843.7	0.970061	0.0491923		C9orf147	0.210843	51420.4	0.488149	0.0745464		HMGN3	0.245723	59926.9	0.485018	0.127506		SMCO2	0.741615	180865	1	-0.101354		UPF3B	0.859726	209670	1	0.0254528
LINC01424	0.845579	206220	1	0.0234818		A2M-AS1	0.314198	76626.6	1	0.100162		CPSF2	0.343892	83868.3	0.970061	0.0286556		ZC3H13	0.210911	51437	0.488212	0.0625092		CCT4	0.245742	59931.5	0.485018	0.0954579		SLC26A4	0.741518	180841	1	-0.0721684		PHACTR4	0.860145	209772	1	0.00458591
P4HB	0.845584	206221	1	0.0532406		NCR1	0.314308	76653.5	1	0.0594466		SLC2A6	0.344227	83950	0.970061	0.0298322		LRRC3	0.211037	51467.8	0.488329	0.125838		SRRM1	0.24575	59933.6	0.485018	0.0874192		PACS1	0.741511	180840	1	-0.0602474		PKN2	0.860182	209781	1	0.0113856
LAMTOR4	0.845635	206234	1	0.0281555		RRAGD	0.314359	76666	1	0.165308		ROCK2	0.344361	83982.9	0.970061	0.100349		FAM177B	0.211107	51484.9	0.488393	0.140584		CACNB2	0.245779	59940.6	0.485018	0.205564		SAMD4B	0.741446	180824	1	-0.0563		CCDC144NL	0.860298	209810	1	0.00905121
RWDD4	0.845753	206262	1	0.0285717		ADGRL3	0.314418	76680.4	1	0.122951		F2RL1	0.344374	83985.9	0.970061	0.0641385		CLSTN2	0.211164	51498.7	0.488445	0.133217		MAPKAP1	0.245835	59954.2	0.485018	0.24985		BNIP3L	0.741402	180813	1	-0.0890156		STYK1	0.860325	209816	1	0.0145787
ZNF701	0.845817	206278	1	0.0298772		TYRP1	0.31443	76683.1	1	0.0944979		AC106874.1	0.344413	83995.3	0.970061	0.0552152		CYP3A43	0.211378	51550.8	0.488642	0.125391		HSP90AA1	0.245853	59958.7	0.485018	0.29489		RGS14	0.741351	180801	1	-0.0556217		SNX25	0.860415	209838	1	0.0209126
CASD1	0.845871	206291	1	0.0303599		TTC39A	0.314431	76683.3	1	0.135186		KCNMB1	0.344849	84101.7	0.970061	0.0525004		CCDC62	0.211591	51602.7	0.488838	0.0962985		SSBP1	0.245857	59959.7	0.485018	0.266224		DAPK3	0.741307	180790	1	-0.0167847		GALNTL6	0.860447	209846	1	0.0371552
LINC00115	0.845913	206301	1	0.0103751		MMEL1	0.314471	76693.1	1	0.114185		PRR29	0.344961	84129.1	0.970061	0.0532747		SDR16C5	0.211621	51610.2	0.488866	0.0924164		FLI1	0.245879	59965.1	0.485018	0.925038		AC007128.1	0.741303	180789	1	-0.0700912		UBE2G2	0.860602	209884	1	0.0187633
THNSL2	0.846055	206336	1	0.0336281		CELF4	0.314584	76720.7	1	0.0669136		DCLK1	0.345027	84145.3	0.970061	0.125269		SOWAHC	0.21174	51639.2	0.488976	0.207785		STIP1	0.24589	59967.6	0.485018	0.158605		RAB15	0.74116	180754	1	-0.0589325		CADM2	0.860679	209902	1	0.056037
CSTF3	0.846119	206352	1	0.024474		PRRG3	0.314663	76739.9	1	0.151424		RGPD5	0.345112	84166	0.970061	0.0712386		SLC16A1-AS1	0.211949	51690.1	0.489168	0.0892587		M6PR	0.24594	59979.9	0.485018	0.185388		CYBA	0.741091	180737	1	-0.121724		ELMOD3	0.860725	209914	1	0.0394051
SHOC2	0.846164	206362	1	0.0223811		PCDHB12	0.314688	76746.1	1	0.120763		YTHDC1	0.345137	84172	0.970061	0.0760554		MUC5B	0.212012	51705.6	0.489226	0.155352		BEX4	0.245941	59980	0.485018	0.107553		SASH1	0.740969	180707	1	-0.0737679		SEZ6L	0.860904	209957	1	0.0235252
HIST1H2AE	0.846284	206392	1	0.0619482		TSEN34	0.314695	76747.8	1	0.0556199		NAGS	0.345156	84176.7	0.970061	0.0488182		HPCAL4	0.212228	51758.2	0.489424	0.0830511		JAZF1	0.245977	59988.8	0.485018	0.44861		MFSD14A	0.740858	180680	1	-0.0473312		WDR92	0.860947	209968	1	0.0230094
EPS15	0.846317	206400	1	0.0322784		CDS1	0.314703	76749.8	1	0.111535		DPPA3	0.345383	84232	0.970061	0.0580719		ECH1	0.21225	51763.4	0.489444	0.0748487		PHF21A	0.246018	59998.9	0.485018	0.249233		CA4	0.740853	180679	1	-0.0387566		ZFHX4-AS1	0.860961	209971	1	0.0155799
SLC27A6	0.846592	206467	1	0.0497809		GALNT16	0.314766	76765.1	1	0.209605		AC005753.1	0.345476	84254.7	0.970061	0.057776		FTO	0.212265	51767.1	0.489458	0.0572993		EMC8	0.24603	60001.7	0.485018	0.0867789		VAV2	0.740844	180677	1	-0.022271		PPM1N	0.861023	209986	1	0.0123517
MFSD12	0.846752	206506	1	0.0280668		AC010894.3	0.314903	76798.5	1	0.213988		LYPLA2	0.345496	84259.5	0.970061	0.0420313		LRP8	0.212318	51780	0.489506	0.0369852		RNGTT	0.246081	60014.3	0.485018	0.407952		METTL21C	0.740807	180668	1	-0.0533763		PRPF40B	0.86116	210020	1	0.0268296
GALNT5	0.846822	206523	1	0.0184236		TMSB10	0.315039	76831.7	1	0.173472		CCDC68	0.345598	84284.3	0.970061	0.0570528		CHAD	0.212329	51782.8	0.489517	0.0344332		KHDRBS3	0.246195	60042	0.485018	0.235221		HNRNPH2	0.740751	180654	1	-0.0601206		TRIM24	0.861241	210039	1	0.0169932
PTPN9	0.846881	206537	1	0.0271702		FLVCR2	0.315302	76895.8	1	0.173332		PROS1	0.345838	84343.1	0.970061	0.147286		MCF2L2	0.212404	51801.2	0.489586	0.0545529		PMS2	0.246227	60049.8	0.485018	0.0835544		ISOC1	0.740697	180641	1	-0.0881691		ZNF35	0.861444	210089	1	0.0165291
MBD1	0.846907	206544	1	0.0227035		RFXANK	0.315303	76896.2	1	0.131384		BTN3A2	0.345869	84350.6	0.970061	0.203566		GNB2	0.212716	51877.1	0.489872	0.134446		MRPS22	0.246268	60059.9	0.485018	0.0640428		SHISA9	0.740632	180625	1	-0.0519738		ERGIC3	0.861536	210111	1	0.0170457
TCF25	0.846913	206545	1	0.0269192		DHX40	0.315392	76917.7	1	0.0444122		NFKBIE	0.345929	84365.1	0.970061	0.0686866		NRG2	0.212737	51882.4	0.489892	0.0446612		SH3BGRL2	0.246277	60062.1	0.485018	0.275219		NCOR2	0.740616	180621	1	-0.0262958		IL34	0.861746	210163	1	0.0134918
RAD23B	0.846995	206565	1	0.0241669		S100A10	0.315756	77006.6	1	0.104989		MFSD3	0.345973	84376	0.970061	0.061213		MB	0.212948	51933.7	0.490085	0.0217363		PML	0.246404	60093	0.485018	0.327869		LINC00430	0.740365	180560	1	-0.0325516		CCDC65	0.86181	210178	1	0.0180795
FAS	0.847162	206606	1	0.0299706		PITPNA	0.315807	77019	1	0.0841337		PLEK2	0.346001	84382.8	0.970061	0.0533579		SHE	0.212957	51936	0.490093	0.0324904		ELP4	0.246411	60094.8	0.485018	0.205046		HHIPL2	0.74034	180554	1	-0.097691		FAM50A	0.861885	210196	1	0.037098
RPL13A	0.847235	206624	1	0.0234676		IGSF9B	0.315831	77024.9	1	0.137103		TPTE	0.346226	84437.6	0.970061	0.0796682		CD48	0.212962	51937.1	0.490098	0.122333		ASAP2	0.246443	60102.6	0.485018	0.114345		KRTAP5-7	0.740334	180553	1	-0.0282725		ARHGEF12	0.861939	210210	1	0.028677
CACNG4	0.847413	206667	1	0.0285277		SLC38A3	0.315857	77031.2	1	0.0886324		SLC17A9	0.346231	84438.9	0.970061	0.0592153		OR4N2	0.212966	51938.2	0.490102	0.185735		VWA5A	0.246479	60111.2	0.485018	0.0951908		LRRC4C	0.740324	180550	1	-0.0689422		CPSF3	0.862425	210328	1	0.0232319
GRHL1	0.847617	206717	1	0.0331069		STK11IP	0.316065	77081.9	1	0.108612		TCEANC2	0.346406	84481.6	0.970061	0.0386267		CAV1	0.21309	51968.4	0.490216	0.0653825		TTC9B	0.246594	60139.4	0.485018	0.052048		LZTS1	0.740314	180548	1	-0.0234845		LAMP1	0.862736	210404	1	0.0268056
C9orf50	0.847776	206756	1	0.0277098		LYPD3	0.316103	77091.3	1	0.116013		LY86-AS1	0.346524	84510.3	0.970061	0.195646		SNX16	0.21316	51985.5	0.490279	0.0849079		SF3B4	0.246647	60152.2	0.485018	0.0926964		SHROOM3	0.7401	180495	1	-0.0404814		PRDM4	0.862767	210412	1	0.0293623
TMEM52	0.847866	206777	1	0.0157445		TCEAL7	0.316162	77105.6	1	0.183527		BBOX1-AS1	0.34653	84511.6	0.970061	0.0856415		TRIM28	0.213235	52003.9	0.490349	0.0909076		SNX25	0.246722	60170.6	0.485018	0.201514		CHMP6	0.740067	180488	1	-0.104277		OSGEPL1	0.862837	210429	1	0.0171321
FAIM2	0.847883	206782	1	0.0337364		PTN	0.316267	77131.3	1	0.0619958		GALM	0.346608	84530.8	0.970061	0.0334042		NMB	0.213346	52030.9	0.49045	0.0415864		SLC16A11	0.246753	60178.2	0.485018	0.0591236		MAP1LC3B2	0.74001	180474	1	-0.0337963		GPATCH3	0.862909	210446	1	0.0170695
GATA6	0.847939	206795	1	0.0284729		PLEKHS1	0.316325	77145.4	1	0.0709508		TBX2	0.346647	84540.2	0.970061	0.0464335		CNGA4	0.21336	52034.3	0.490463	0.0624696		LINC00847	0.246772	60182.9	0.485018	0.0487196		GCKR	0.739907	180448	1	-0.0292097		CEBPB	0.863127	210499	1	0.0353527
FLG	0.848047	206822	1	0.0210199		UQCR11	0.316376	77157.7	1	0.0679465		GPR68	0.346742	84563.5	0.970061	0.10416		HIP1	0.213367	52036	0.490469	0.0706304		LRFN5	0.24685	60201.7	0.485018	0.338141		LRRC61	0.739885	180443	1	-0.0270441		XG	0.863717	210643	1	0.0128416
RPUSD1	0.848055	206824	1	0.0383787		MGAT4B	0.316453	77176.6	1	0.104989		MTRNR2L8	0.346859	84591.9	0.970061	0.120321		SPRY3	0.213369	52036.3	0.490471	0.0986332		SHROOM3	0.247058	60252.4	0.485018	0.14211		ZNF133	0.739869	180439	1	-0.0561794		ADCY10	0.86384	210673	1	0.0105757
SLFNL1-AS1	0.84806	206825	1	0.0264854		PCIF1	0.316614	77215.8	1	0.105422		AXIN1	0.346909	84604.2	0.970061	0.035792		BRWD3	0.213396	52042.9	0.490495	0.0324354		CXXC5	0.247094	60261.3	0.485018	0.043165		FSCN1	0.739848	180434	1	-0.0399668		TBC1D23	0.864192	210759	1	0.0173549
SMIM2	0.848147	206846	1	0.0220975		INPP5E	0.316742	77247.1	1	0.0435745		PSMB9	0.34692	84606.8	0.970061	0.126632		SGMS1	0.213459	52058.4	0.490554	0.0365372		FNBP1	0.247181	60282.6	0.485018	0.241529		SEMA6B	0.73976	180413	1	-0.0533304		SMUG1	0.864217	210765	1	0.0314093
TCOF1	0.84822	206864	1	0.0109688		SPATA25	0.316749	77248.6	1	0.063048		MRVI1-AS1	0.347047	84637.8	0.970061	0.049622		RAB8A	0.213503	52069.1	0.490594	0.0558019		CHCHD3	0.247209	60289.4	0.485018	0.355611		ATP6AP1L	0.739752	180411	1	-0.0778021		CERS3-AS1	0.864319	210790	1	0.00736695
ANO1	0.848399	206907	1	0.0261763		CENPV	0.316761	77251.7	1	0.0736423		TMEM246	0.347355	84713	0.970061	0.0405505		ALDH3B1	0.213616	52096.6	0.490697	0.0907861		ARF1	0.247211	60289.9	0.485018	0.175893		RFXAP	0.739585	180370	1	-0.0785166		FBXO47	0.86465	210871	1	0.00550223
KIAA1522	0.848611	206959	1	0.0378728		NLRP11	0.316958	77299.7	1	0.0277745		MCM2	0.347445	84734.9	0.970061	0.0720523		EIF3C	0.213646	52103.9	0.490725	0.0639641		B4GALT5	0.247384	60332.1	0.485018	0.347976		NFIA	0.739365	180316	1	-0.0912785		KIAA0319L	0.864653	210872	1	0.0282755
PAQR3	0.848816	207009	1	0.0267665		APOL6	0.317138	77343.5	1	0.136614		PSMC4	0.347586	84769.2	0.970061	0.0300846		EPHX3	0.213723	52122.7	0.490795	0.10396		ODF2L	0.247405	60337.2	0.485018	0.298149		TMEM144	0.739298	180300	1	-0.0705769		ALK	0.864807	210909	1	0.0283909
C12orf45	0.848887	207027	1	0.0260195		SAMD4B	0.317175	77352.7	1	0.0815133		CYP7B1	0.347784	84817.6	0.970061	0.0246247		SUSD2	0.213823	52147.2	0.490887	0.2321		FBN1	0.247408	60337.9	0.485018	0.269514		LILRB4	0.739246	180287	1	-0.0430844		TRIM9	0.864863	210923	1	0.0217372
INTS3	0.848911	207032	1	0.0252518		LYRM7	0.31734	77393	1	0.0599148		TNFRSF10D	0.347873	84839.2	0.970061	0.101426		F2RL1	0.213881	52161.4	0.49094	0.0637301		SPATS2L	0.247478	60354.9	0.485018	0.244488		SOCS5	0.739167	180268	1	-0.00955861		UBA7	0.865065	210972	1	0.00976931
HMGXB4	0.848993	207052	1	0.0374214		EP300-AS1	0.317358	77397.4	1	0.128276		SPACA5	0.348062	84885.5	0.970061	0.0923915		PKNOX1	0.214079	52209.7	0.491121	0.0415324		DRG1	0.247629	60391.8	0.485018	0.101749		PLEKHG6	0.739115	180255	1	-0.0723055		RPL41	0.865127	210987	1	0.0122723
PSTPIP1	0.849035	207063	1	0.017994		CEACAM21	0.317381	77402.9	1	0.0692668		RPSA	0.348087	84891.5	0.970061	0.0795897		LAMP5-AS1	0.214379	52282.8	0.491396	0.0898802		PARP9	0.247656	60398.4	0.485018	0.377383		POLD3	0.739065	180243	1	-0.0824654		VPS13D	0.865138	210990	1	0.0213189
FCGR2B	0.849063	207069	1	0.014929		RPL37A	0.317409	77409.7	1	0.102328		ITGA3	0.348305	84944.5	0.970061	0.108195		CHAF1A	0.214419	52292.5	0.491432	0.0545072		BRI3BP	0.247712	60412	0.485018	0.0787129		ADAM15	0.738999	180227	1	-0.0227957		AGO2	0.865202	211005	1	0.0512135
RMRP	0.849297	207127	1	0.0516798		SLC25A25-AS1	0.317468	77424	1	0.109193		RUFY4	0.348323	84949.1	0.970061	0.0754057		ECHS1	0.21442	52292.7	0.491433	0.0771417		PELI2	0.247818	60437.9	0.485018	0.581837		MAGI2-AS2	0.738998	180227	1	-0.0531934		TTYH2	0.865315	211033	1	0.00946674
WNT8A	0.849405	207153	1	0.0319534		CCDC30	0.317471	77424.9	1	0.108091		LINC00942	0.348565	85008.1	0.970061	0.0050637		SCARB2	0.214488	52309.4	0.491495	0.0353027		GRK2	0.247836	60442.2	0.485018	0.228054		ZNF804B	0.738987	180224	1	-0.0659818		MKLN1	0.86532	211034	1	0.0244008
MROH2A	0.849676	207219	1	0.0290234		PRMT2	0.317513	77435.2	1	0.0558143		IQSEC2	0.348677	85035.3	0.970061	0.129112		LRRC46	0.214534	52320.5	0.491537	0.108073		NLRP1	0.247858	60447.7	0.485018	0.201766		SOSTDC1	0.738973	180221	1	-0.0837455		PPIP5K1	0.865346	211040	1	0.0132592
GOSR1	0.849763	207240	1	0.0241774		GABRE	0.317532	77439.8	1	0.388773		JPH2	0.348836	85074	0.970061	0.0575415		KCNIP2	0.214583	52332.6	0.491582	0.0941586		OSGEPL1	0.247892	60455.8	0.485018	0.0602315		ITGA1	0.738757	180168	1	-0.107882		DUSP14	0.865495	211077	1	0.021542
ACAT2	0.849779	207244	1	0.0490358		ASGR2	0.317618	77460.8	1	0.0324276		DGCR9	0.348847	85076.9	0.970061	0.0702754		2024-03-11	0.214589	52334.1	0.491588	0.0738337		TOP3A	0.24803	60489.6	0.485018	0.129249		MAPRE2	0.738696	180153	1	-0.0873913		ZNF765	0.866037	211209	1	0.00750566
LINC00298	0.849948	207285	1	0.0380979		ABCA2	0.317753	77493.6	1	0.112318		TARBP2	0.34898	85109.2	0.970061	0.114111		GRK2	0.214598	52336.2	0.491596	0.125332		DNTTIP1	0.24805	60494.4	0.485018	0.0862325		PRSS16	0.738567	180122	1	-0.0708081		ALG9	0.866093	211223	1	0.0232475
SNX31	0.849952	207286	1	0.041282		LSM1	0.317816	77508.9	1	0.0847003		GNPNAT1	0.348988	85111.1	0.970061	0.0839154		C5orf51	0.214604	52337.7	0.491601	0.0547176		FOXP1	0.248135	60515.1	0.485018	0.390942		HMGCLL1	0.738347	180068	1	-0.0856206		DOCK1	0.866356	211287	1	0.0245579
IFNA13	0.850003	207299	1	0.0299782		SSR4	0.317819	77509.7	1	0.105044		LINC00382	0.349383	85207.6	0.970061	0.060577		PRKD1	0.214616	52340.7	0.491612	0.0499347		LENG8	0.248141	60516.7	0.485018	0.165902		FOXO4	0.738339	180066	1	-0.0911407		CYTH4	0.866485	211318	1	0.0392419
STC2	0.850222	207352	1	0.030244		ADAMDEC1	0.317824	77510.8	1	0.0751784		CCDC43	0.349829	85316.3	0.970061	0.0137152		ICE2	0.214719	52365.6	0.491706	0.0388289		MYEF2	0.248154	60519.7	0.485018	0.108374		TAF7L	0.738041	179993	1	-0.0412625		UBXN2B	0.866503	211323	1	0.0451613
ZNF860	0.850507	207422	1	0.0239808		SPAG17	0.317861	77520	1	0.0342899		IGFN1	0.350041	85368.1	0.970061	0.0442153		SLC16A2	0.214732	52368.8	0.491718	0.0517098		GRID2	0.248223	60536.7	0.485018	0.0694919		TRAC	0.737989	179981	1	-0.0364714		PGPEP1	0.866565	211338	1	0.0142994
OPA3	0.850539	207430	1	0.0344561		HNRNPU	0.317943	77540	1	0.0597791		MYO1F	0.350115	85386	0.970061	0.0362956		PLXNB2	0.214785	52381.9	0.491767	0.127314		SAMD13	0.248254	60544.3	0.485018	0.0957875		EGLN3	0.737971	179976	1	-0.0238828		CCDC191	0.866845	211406	1	0.0192218
LINC01415	0.850641	207454	1	0.0523042		DLEU7	0.31795	77541.6	1	0.0678618		BEND4	0.350146	85393.6	0.970061	0.150605		STX17	0.214833	52393.5	0.49181	0.0461543		KLHL20	0.248311	60558.1	0.485018	0.239573		CDK17	0.737948	179971	1	-0.0649114		FAM173A	0.866897	211419	1	0.0166567
ABCA10	0.850662	207459	1	0.0228387		PGD	0.317986	77550.3	1	0.0875852		BSPH1	0.35028	85426.3	0.970061	0.0498867		SGO2	0.214856	52399	0.491831	0.0699522		CYP20A1	0.248319	60560.1	0.485018	0.128928		GRTP1	0.737939	179969	1	-0.0317517		POLR1E	0.866953	211433	1	0.0208867
NXF1	0.850676	207463	1	0.0384743		NTPCR	0.318001	77554	1	0.0583131		MAFK	0.350329	85438.1	0.970061	0.0462616		TINAGL1	0.214878	52404.3	0.491851	0.117659		PACS1	0.248323	60561	0.485018	0.415509		GLYAT	0.73789	179957	1	-0.120027		CALHM2	0.867133	211476	1	0.0101102
CCNK	0.851144	207577	1	0.020783		AMER1	0.318057	77567.8	1	0.0866189		ZNF84	0.350561	85494.7	0.970061	0.00956919		ATF2	0.214951	52422.1	0.491918	0.0375164		UHRF1BP1L	0.248405	60581.1	0.485018	0.168139		DNAAF3	0.737748	179922	1	-0.0629235		ZNF521	0.867147	211480	1	0.0117356
APTX	0.851167	207583	1	0.0206807		CAB39L	0.318096	77577.3	1	0.11936		LINC01191	0.350654	85517.4	0.970061	0.0843269		SERPINE2	0.214979	52429.1	0.491944	0.124655		FSTL4	0.248416	60583.8	0.485018	0.21777		KCNAB1	0.73773	179918	1	-0.0806482		TMTC4	0.867466	211558	1	0.0205661
ARHGAP4	0.851245	207602	1	0.0310268		VSTM4	0.318136	77586.9	1	0.0967971		RBMS1	0.350758	85542.8	0.970061	0.0772572		TTC9	0.215058	52448.3	0.492016	0.0969412		BRWD1	0.248495	60603	0.485018	0.372917		TARSL2	0.737695	179909	1	-0.0410263		C1QTNF4	0.867472	211559	1	0.00973513
REXO2	0.85126	207605	1	0.0300734		DIXDC1	0.318136	77586.9	1	0.106994		TMEM99	0.35077	85545.9	0.970061	0.0951824		LMBRD2	0.215082	52454.2	0.492037	0.0693408		TMEM33	0.248537	60613.2	0.485018	0.154321		ERVH-1	0.737675	179904	1	-0.10723		CCDC34	0.867813	211642	1	0.0178681
GATA4	0.851316	207619	1	0.0156271		PDYN	0.318533	77683.7	1	0.102816		DSG2-AS1	0.350872	85570.7	0.970061	0.0537092		RAB11FIP1	0.215101	52458.8	0.492055	0.105929		RORB	0.248554	60617.3	0.485018	0.136394		PTPN20	0.737343	179823	1	-0.086075		2024-03-04	0.867972	211681	1	0.0238549
OSTM1	0.851319	207620	1	0.0192976		LINC00840	0.318632	77708	1	0.0808084		MEF2D	0.351003	85602.7	0.970061	0.0764518		DHRS4	0.215201	52483.2	0.492146	0.0874067		TXNL4A	0.248556	60617.8	0.485018	0.130487		NIFK-AS1	0.737246	179800	1	-0.0607797		AP000253.1	0.867986	211684	1	0.0175395
TBC1D1	0.851329	207622	1	0.0252722		OVGP1	0.318668	77716.7	1	0.122681		UGT3A1	0.351018	85606.3	0.970061	0.0570925		GRM5	0.215257	52497	0.492198	0.0574387		SDHAF3	0.248562	60619.4	0.485018	0.0247169		PAG1	0.737222	179794	1	-0.0960565		STK11	0.867998	211687	1	0.0525302
LRIT3	0.851473	207657	1	0.0417607		METTL18	0.31869	77722.1	1	0.169333		EPCAM	0.35113	85633.5	0.970061	0.0983593		LINC00387	0.215268	52499.5	0.492207	0.249401		NDUFAF3	0.248565	60620.1	0.485018	0.118206		SNAPC1	0.73717	179781	1	-0.0970515		ACOX1	0.868051	211700	1	0.0207658
BZW2	0.851729	207720	1	0.025345		NTN4	0.318717	77728.7	1	0.0807221		TRNAU1AP	0.351158	85640.3	0.970061	0.0633739		DZANK1	0.215452	52544.4	0.492375	0.0195106		TSC22D3	0.248613	60631.8	0.485018	0.338408		MAP4K5	0.73709	179761	1	-0.0503045		SMIM5	0.868423	211791	1	0.0203851
CRABP1	0.851733	207721	1	0.0202617		LPCAT2	0.318899	77773	1	0.0688968		TFPT	0.351201	85650.8	0.970061	0.0619774		DUSP5	0.215546	52567.3	0.492461	0.105375		TOP1	0.248751	60665.4	0.485018	0.251254		RAD21-AS1	0.736666	179658	1	-0.109127		CASP5	0.868487	211807	1	0.0150857
RAB12	0.8519	207761	1	0.0275234		UNC5C	0.318919	77778	1	0.100648		GNB3	0.351505	85725.1	0.970061	0.0993215		DNAJC30	0.215576	52574.7	0.492488	0.076502		SP110	0.248777	60671.6	0.485018	0.225212		GUCY2F	0.736608	179644	1	-0.0358383		NAGK	0.868606	211836	1	0.0168788
ZSCAN23	0.851965	207777	1	0.0288641		NACC1	0.319055	77811.2	1	0.152306		ZMYND10	0.351693	85771	0.970061	0.0869262		ERC2	0.215662	52595.7	0.492567	0.067174		OPALIN	0.248832	60685.1	0.485018	0.113497		SPA17	0.736585	179638	1	-0.0483022		PLIN3	0.868662	211849	1	0.00866629
ANXA13	0.851997	207785	1	0.0245639		BSG	0.319221	77851.5	1	0.122404		STX1B	0.351719	85777.1	0.970061	0.0906654		CBLB	0.215797	52628.7	0.49269	0.0381999		DGKH	0.248923	60707.4	0.485018	0.199032		MC4R	0.736331	179577	1	-0.050214		UBE2H	0.868694	211857	1	0.0203731
AC073254.1	0.851999	207786	1	0.0203553		ZFAT	0.319222	77851.8	1	0.0701191		AP2S1	0.352071	85863.2	0.970061	0.0827285		OGDHL	0.215798	52628.7	0.49269	0.101823		BECN1	0.248929	60708.8	0.485018	0.0513888		LDB1	0.736198	179544	1	-0.0254354		SSH3	0.868701	211859	1	0.0160013
HSPB7	0.85202	207791	1	0.0207849		JMJD6	0.319271	77863.8	1	0.158594		CA4	0.35217	85887.2	0.970061	0.134137		PDK3	0.215821	52634.4	0.492711	0.0526214		TRAFD1	0.24895	60714	0.485018	0.0589331		SPIC	0.736197	179544	1	-0.0307148		HBP1	0.869109	211958	1	0.00356381
SPPL2A	0.852043	207796	1	0.0212964		TSPAN31	0.319273	77864.4	1	0.056131		LYZL1	0.352503	85968.4	0.970061	0.0701874		ZNF415	0.215922	52659.2	0.492804	0.0665577		MGST2	0.249043	60736.6	0.485018	0.320009		ARL5B	0.736149	179532	1	-0.110115		CD81	0.869403	212030	1	0.0142418
FAM71F1	0.852184	207831	1	0.0296015		KRT5	0.319289	77868.3	1	0.079742		ATL1	0.352659	86006.4	0.970061	0.084531		DOCK4	0.216022	52683.4	0.492894	0.0251938		USP24	0.249077	60745	0.485018	0.2586		RAP1GAP2	0.736101	179520	1	-0.0305918		FAM117A	0.869404	212030	1	0.00321683
LINC01568	0.852362	207874	1	0.0238417		AP1S3	0.319319	77875.5	1	0.0706388		CCDC117	0.352734	86024.7	0.970061	0.0792961		CACNA1H	0.216035	52686.6	0.492906	0.104923		SLC24A2	0.249236	60783.7	0.485018	0.304466		ZNF91	0.736061	179511	1	-0.0669956		CWC15	0.869512	212057	1	0.0239414
INTS9	0.852408	207885	1	0.0179553		NR5A2	0.319339	77880.5	1	0.108062		SYNPO2	0.35284	86050.6	0.970061	0.139697		LRRC4B	0.21609	52700.1	0.492957	0.0678421		SDAD1	0.249344	60810.1	0.485018	0.156789		RRAS2	0.736054	179509	1	-0.0435587		CRIP2	0.869587	212075	1	0.0131641
SMC1B	0.85249	207905	1	0.0238581		FXR1	0.319601	77944.2	1	0.0401167		CNTNAP4	0.353122	86119.4	0.970061	0.063042		SLC25A43	0.216213	52730	0.493068	0.03506		OBSCN	0.249451	60836.2	0.485018	0.290772		PTP4A1	0.736046	179507	1	-0.0780913		LTBP3	0.869895	212150	1	0.0210232
CDC16	0.852753	207969	1	0.0251304		PCMT1	0.319705	77969.6	1	0.0406753		ITGA1	0.353829	86291.9	0.970061	0.0998123		CDK10	0.216297	52750.6	0.493145	0.0859158		TMCC2	0.249502	60848.5	0.485018	0.0893953		FZD4	0.735558	179388	1	-0.0307191		TMEM217	0.870136	212209	1	0.00742182
ATP6V0A4	0.852763	207972	1	0.0347168		CERS2	0.32022	78095.2	1	0.0997612		DLX4	0.353838	86293.9	0.970061	0.0640383		GRK7	0.216308	52753.3	0.493155	0.227834		IST1	0.249625	60878.5	0.485018	0.224769		CHEK2	0.735364	179341	1	-0.105106		FRMPD1	0.87021	212227	1	0.018937
PNLIP	0.852831	207988	1	0.0251919		PENK	0.320237	78099.4	1	0.20039		GOT2	0.353939	86318.7	0.970061	0.0739294		CDC42BPG	0.216378	52770.2	0.493218	0.090198		HDAC5	0.249671	60889.7	0.485018	0.0826572		C11orf74	0.735268	179317	1	-0.115315		KISS1R	0.8703	212249	1	0.0107687
SOD2	0.852877	208000	1	0.0358928		CCDC144NL	0.320302	78115.1	1	0.152992		LAPTM5	0.353954	86322.4	0.970061	0.115201		SDC4	0.216405	52776.8	0.493243	0.182892		TTC7A	0.249745	60907.8	0.485018	0.21933		SNX29	0.735238	179310	1	-0.0446067		SNTG1	0.870679	212341	1	0.061352
GCSAML	0.852878	208000	1	0.0313394		KCNK13	0.320343	78125.2	1	0.181322		TFR2	0.354052	86346.2	0.970061	0.0364067		DHRSX	0.216444	52786.5	0.493279	0.0660906		HDLBP	0.249804	60922.3	0.485018	0.200371		MYO10	0.735106	179278	1	-0.0671399		B3GALT6	0.870682	212342	1	0.0175069
USP41	0.852891	208003	1	0.0128799		TRPM8	0.320442	78149.5	1	0.0282294		SYP-AS1	0.354116	86361.9	0.970061	0.0610053		ADAMTSL5	0.216585	52820.7	0.493407	0.0186393		ATE1	0.249921	60950.7	0.485018	0.337192		CEP290	0.734912	179230	1	-0.0895315		PSMA3	0.870823	212376	1	0.0123067
PPME1	0.85329	208100	1	0.0242602		EDIL3	0.320458	78153.3	1	0.131165		JAG2	0.354339	86416.3	0.970061	0.132756		SEC24B	0.216808	52875.1	0.493609	0.0119955		PTPRN	0.249956	60959.3	0.485018	0.0288974		HNRNPUL2-BSCL2	0.734862	179218	1	-0.0374581		ZSCAN30	0.870949	212407	1	0.0085312
GOLGA6L9	0.853323	208108	1	0.0450581		CACNG3	0.320468	78155.6	1	0.106233		TANC1	0.354379	86426.1	0.970061	0.0684147		LIG1	0.216899	52897.3	0.493692	0.03005		TNKS	0.249957	60959.5	0.485018	0.285546		CARD6	0.734816	179207	1	-0.0517159		LMOD1	0.871062	212435	1	0.032323
DKKL1	0.853325	208109	1	0.0245382		SAT1	0.320737	78221.4	1	0.0927318		SOD2	0.354405	86432.3	0.970061	0.139955		IMPDH1	0.216924	52903.5	0.493715	0.0977587		KLHL17	0.250056	60983.6	0.485018	0.102217		WDR25	0.734754	179192	1	-0.0625899		EMCN	0.871195	212467	1	0.0325311
SUPT16H	0.853812	208228	1	0.0207005		CRLF2	0.320781	78232.2	1	0.153437		MRPS7	0.354414	86434.4	0.970061	0.0811656		MDM4	0.216943	52908	0.493732	0.0231498		DUT	0.250098	60993.8	0.485018	0.050008		RAPGEF1	0.734671	179172	1	-0.0412404		CELSR3	0.871277	212487	1	0.0217832
MIGA2	0.853927	208256	1	0.0325557		CREM	0.320992	78283.5	1	0.122342		AGTR1	0.354451	86443.4	0.970061	0.0500391		SNX20	0.217016	52925.9	0.493799	0.128999		AEBP2	0.250125	61000.4	0.485018	0.34266		NFE4	0.734612	179157	1	-0.0314492		COBL	0.871616	212570	1	0.0586121
NCK2	0.853928	208256	1	0.0325205		ATPAF1	0.321063	78300.9	1	0.0775369		DNAJC5G	0.354721	86509.5	0.970061	0.0731086		PATE2	0.217075	52940.2	0.493852	0.0677366		SSTR3	0.250135	61003	0.485018	0.145985		NUDT21	0.734453	179118	1	-0.0706969		ZNF793	0.871644	212576	1	0.0209183
PSIP1	0.85397	208266	1	0.020246		CIDEA	0.321158	78323.9	1	0.0676418		DENND1C	0.354848	86540.2	0.970061	0.0432036		WHRN	0.217082	52942.1	0.493859	0.137877		ABI2	0.250137	61003.5	0.485018	0.310815		LIPT2	0.734421	179111	1	-0.0388493		ZNF782	0.871699	212590	1	0.0247326
NIPAL4	0.853971	208266	1	0.0361056		HSPA2	0.321188	78331.4	1	0.204785		TGM6	0.354973	86570.8	0.970061	0.0863718		PARVA	0.217305	52996.4	0.494061	0.105571		SNAPC3	0.250191	61016.7	0.485018	0.434799		WDR5B	0.734157	179046	1	-0.105193		MIR3681HG	0.871905	212640	1	0.00943963
HSPB2-C11orf52	0.854022	208279	1	0.0327963		FOXP2	0.321722	78461.6	1	0.138929		GINS2	0.354981	86572.9	0.970061	0.082758		GABRB2	0.217366	53011.3	0.494117	0.0296333		LMAN2	0.250224	61024.7	0.485018	0.159522		ZSWIM1	0.734026	179014	1	-0.116604		FAM220A	0.87193	212646	1	0.0150669
GJB6	0.854107	208300	1	0.0323789		AC064834.1	0.321768	78472.8	1	0.0829941		EHBP1	0.355021	86582.6	0.970061	0.100268		CORO1A	0.217396	53018.6	0.494144	0.0431148		INPP5D	0.250262	61033.9	0.485018	0.232209		EPHA7	0.733941	178994	1	-0.0896273		YTHDF3	0.872096	212687	1	0.0206613
DMRTC1B	0.85431	208349	1	0.0166294		TRH	0.321849	78492.5	1	0.0457754		CHST8	0.355127	86608.4	0.970061	0.0637862		LINC01063	0.217466	53035.7	0.494208	0.0813006		AFTPH	0.25028	61038.3	0.485018	0.147949		SUCLG2-AS1	0.733815	178963	1	-0.0905879		COPG1	0.872097	212687	1	0.0210256
ACADS	0.854322	208352	1	0.0259339		LNX1	0.321981	78524.8	1	0.114058		HLA-DOA	0.355186	86622.7	0.970061	0.0566787		CMBL	0.217784	53113.3	0.494496	0.101379		C2CD2	0.25029	61040.8	0.485018	0.236295		CPLX4	0.733806	178961	1	-0.0593006		RMI2	0.8722	212712	1	0.014699
TMEM11	0.854325	208353	1	0.0348565		C8orf88	0.322009	78531.6	1	0.447439		PIK3CD	0.355277	86645	0.970061	0.123483		RNF208	0.217819	53121.6	0.494527	0.0961349		BRAF	0.250301	61043.4	0.485018	0.296153		CTSC	0.733584	178906	1	-0.0821647		DHX32	0.872355	212750	1	0.0216986
DEXI	0.854446	208382	1	0.0219363		MIR548XHG	0.322138	78562.9	1	0.0506294		APOBEC3F	0.355443	86685.4	0.970061	0.0356531		TXNL4A	0.217836	53125.8	0.494543	0.0183297		EPHB6	0.250345	61054.1	0.485018	0.15045		HIST1H1D	0.733507	178888	1	-0.040729		ZDHHC7	0.872503	212786	1	0.018538
ANKS4B	0.854466	208387	1	0.0159549		COL7A1	0.322242	78588.3	1	0.189534		DUBR	0.355555	86712.9	0.970061	0.143759		FBXO5	0.217914	53144.9	0.494614	0.088167		RPUSD4	0.250396	61066.7	0.485018	0.081496		LINC00184	0.733431	178869	1	-0.0676688		DPT	0.872636	212818	1	0.00290303
SLC5A9	0.854534	208404	1	0.0226773		GIPC3	0.322314	78606	1	0.0523221		ALX4	0.355884	86792.9	0.970061	0.0701051		UAP1	0.218009	53167.9	0.494699	0.0714629		PARD6G	0.250405	61068.9	0.485018	0.0710472		ADAM9	0.733136	178797	1	-0.0825376		SAMD4A	0.872753	212847	1	0.0101343
FOCAD-AS1	0.854544	208406	1	0.0185848		HYPK	0.322359	78616.9	1	0.107045		RASGRP2	0.355895	86795.7	0.970061	0.0806448		ZFP36L2	0.218018	53170.3	0.494708	0.189302		DNAJC1	0.250441	61077.5	0.485018	0.302036		ADRA2C	0.73295	178752	1	-0.0271826		PIGW	0.873125	212938	1	0.0206247
KLHL15	0.854597	208419	1	0.035127		PAN2	0.322362	78617.7	1	0.13295		PFKM	0.35595	86809	0.970061	0.0651548		ARPP21	0.218046	53177.1	0.494733	0.0833918		TIGD1	0.250476	61086	0.485018	0.0767131		CLCN2	0.73287	178732	1	-0.0613289		ZNF724	0.873145	212943	1	0.0189102
UHMK1	0.854625	208426	1	0.0404929		AP2A2	0.322396	78625.9	1	0.0719534		IL12A-AS1	0.356089	86842.9	0.970061	0.0354339		AMOTL1	0.218166	53206.3	0.494842	0.11885		SIPA1L2	0.250492	61090	0.485018	0.0543641		CLYBL	0.732797	178715	1	-0.0253857		SCFD1	0.87329	212978	1	0.0187385
RB1CC1	0.854634	208428	1	0.0341403		CALHM2	0.322524	78657.1	1	0.16764		DUSP23	0.356113	86849	0.970061	0.141824		SNX1	0.218181	53210	0.494856	0.00893955		PWP1	0.250494	61090.5	0.485018	0.076583		MAN1C1	0.732697	178690	1	-0.0712254		RAB33A	0.873372	212998	1	0.020459
AC083949.1	0.854902	208493	1	0.0308373		KAT14	0.322821	78729.7	1	0.0382851		CIDEC	0.356122	86851.1	0.970061	0.0591669		ADH6	0.218247	53226	0.494915	0.0580181		ZSCAN18	0.250637	61125.5	0.485018	0.133515		DNA2	0.732683	178687	1	-0.0849949		GLTP	0.873417	213009	1	0.0243566
LINC00106	0.855022	208523	1	0.0278514		PLAC9	0.322912	78751.8	1	0.148657		CFAP54	0.356264	86885.7	0.970061	0.118189		AP1M1	0.218284	53235	0.494949	0.0558888		CLTC	0.250745	61151.7	0.485018	0.328878		ACVRL1	0.732575	178660	1	-0.0200416		FAM214B	0.873454	213018	1	0.0235713
CRY1	0.855082	208537	1	0.0419681		INTS1	0.322985	78769.6	1	0.081288		AZU1	0.356407	86920.5	0.970061	0.0191782		XAB2	0.218417	53267.6	0.49507	0.0326901		COPS2	0.250814	61168.5	0.485018	0.149795		SLC4A4	0.732477	178636	1	-0.074515		LTV1	0.873496	213028	1	0.0163832
SAP30L	0.855111	208545	1	0.0187219		PCOLCE-AS1	0.323052	78786	1	0.109778		MMEL1	0.356541	86953.3	0.970061	0.059917		AC011997.1	0.218474	53281.4	0.495121	0.0425435		AFF4	0.250836	61173.9	0.485018	0.135002		MFSD2A	0.73239	178615	1	-0.0326904		PRSS51	0.873741	213088	1	0.00741361
LINC00491	0.855275	208584	1	0.020227		LINC00237	0.323586	78916.2	1	0.0295398		GUCY1A2	0.356692	86990.1	0.970061	0.061421		NRDC	0.218475	53281.6	0.495122	0.022764		MCPH1	0.250922	61194.9	0.485018	0.296395		GLYATL1	0.73237	178610	1	-0.0832651		NFE2L2	0.873847	213114	1	0.02614
FAM89A	0.855298	208590	1	0.0780234		PPDPF	0.323627	78926.1	1	0.178628		CLRN1-AS1	0.356769	87008.8	0.970061	0.0596278		PPIAL4G	0.218479	53282.6	0.495125	0.0591705		CA11	0.251098	61237.7	0.485018	0.0626378		TENM4	0.732352	178606	1	-0.0645018		NIFK-AS1	0.873892	213125	1	0.00904523
LINC01629	0.855391	208613	1	0.0193031		FADS3	0.324059	79031.4	1	0.107643		CISH	0.356784	87012.6	0.970061	0.0344071		SERF1B	0.218533	53295.7	0.495174	0.108706		TFG	0.2511	61238.3	0.485018	0.175112		RHOBTB3	0.732243	178579	1	-0.0959423		RHBDD3	0.874036	213160	1	0.019825
ARMCX5	0.855426	208621	1	0.0198975		PDGFRL	0.324084	79037.6	1	0.0741399		UBB	0.356998	87064.6	0.970061	0.0622358		CSF2RB	0.218538	53297	0.495179	0.0532898		TRIM56	0.251122	61243.6	0.485018	0.185214		SRGAP3-AS3	0.732117	178549	1	-0.0451778		IRF3	0.87413	213183	1	0.0204967
ITGA5	0.855577	208658	1	0.0243259		CCNT2-AS1	0.324104	79042.5	1	0.092469		AGFG2	0.357079	87084.4	0.970061	0.0516988		FAM83D	0.218678	53331.2	0.495306	0.0633182		PXMP4	0.251209	61264.8	0.485018	0.0403782		CLDN9	0.732093	178543	1	-0.0743094		ZFP2	0.874212	213203	1	0.0226373
SHC4	0.855582	208659	1	0.0226888		P3H2	0.324158	79055.6	1	0.299882		TRAM2	0.357101	87089.8	0.970061	0.09363		ZNF16	0.21868	53331.8	0.495308	0.039141		GATAD2A	0.251224	61268.5	0.485018	0.332442		GNAS-AS1	0.732093	178543	1	-0.0716998		H2AFY2	0.874794	213345	1	0.0199497
GNG11	0.855676	208682	1	0.00740524		DYNC1I1	0.324182	79061.4	1	0.101574		CHST10	0.357168	87106.2	0.970061	0.033255		RAB39A	0.218756	53350.3	0.495377	0.166184		MFSD12	0.251244	61273.3	0.485018	0.0860922		AC068286.1	0.731943	178506	1	-0.049529		MTX2	0.875002	213395	1	0.0231936
TOX2	0.85605	208774	1	0.0346316		CPT1C	0.324208	79067.8	1	0.0803391		LINC00304	0.357243	87124.4	0.970061	0.0662471		DPH3	0.218808	53362.9	0.495423	0.0554951		TMEM263	0.251266	61278.7	0.485018	0.131641		SCIN	0.731926	178502	1	-0.116179		EXD3	0.875157	213433	1	0.0184982
PTPRD-AS2	0.856106	208787	1	0.00800673		RCAN1	0.324968	79253.3	1	0.109868		KCNJ12	0.357295	87137.2	0.970061	0.0434519		BTNL9	0.218894	53383.9	0.495501	0.0535415		ARL5A	0.2513	61287.1	0.485018	0.0768996		NDOR1	0.731843	178482	1	-0.0256208		MARCKSL1	0.875213	213447	1	0.0212835
CCDC77	0.856321	208839	1	0.0236086		SYCE1	0.325037	79270.1	1	0.0591863		ITGA8	0.35736	87153	0.970061	0.154546		PHF6	0.21899	53407.4	0.495588	0.0363851		LRRC73	0.251376	61305.6	0.485018	0.0537653		CHST3	0.731728	178454	1	-0.0261596		FMN1	0.875366	213484	1	0.0251085
MANBAL	0.856326	208841	1	0.0310922		UBB	0.325183	79305.5	1	0.109814		MPST	0.357498	87186.6	0.970061	0.0400613		GTF3C5	0.219047	53421.3	0.49564	0.0298623		CGNL1	0.25146	61326	0.485018	0.661798		FUT9	0.731694	178446	1	-0.0933506		APC2	0.875483	213513	1	0.0140801
LRRC8E	0.85634	208844	1	0.0264294		SNX16	0.325242	79320.1	1	0.114176		RSU1	0.357742	87246	0.970061	0.0813303		KLHL31	0.219079	53429	0.495669	0.0668802		2024-09-11	0.25147	61328.6	0.485018	0.400481		FAM86B2	0.731615	178426	1	-0.0762983		ARL15	0.875547	213529	1	0.0380521
COLCA2	0.856407	208860	1	0.049019		LRCH1	0.325254	79323	1	0.0554988		LINC01425	0.357759	87250.4	0.970061	0.0621446		AP2S1	0.219081	53429.4	0.49567	0.0476165		FGF17	0.251606	61361.6	0.485018	0.135031		PLAG1	0.73153	178405	1	-0.0874388		ACER3	0.875588	213538	1	0.0398076
DHX40	0.856933	208989	1	0.0176761		TTN-AS1	0.325287	79330.9	1	0.0411045		ATG9A	0.357907	87286.4	0.970061	0.0341197		MMAB	0.2191	53434.1	0.495687	0.0389679		CACNB3	0.251621	61365.3	0.485018	0.123238		MPP7	0.731528	178405	1	-0.0943504		SNX8	0.875751	213578	1	0.0159447
MDK	0.856998	209005	1	0.038523		GLCE	0.325328	79341.1	1	0.100077		BORA	0.357927	87291.3	0.970061	0.0329809		ZNF791	0.219113	53437.2	0.495699	0.0275441		CLTA	0.251632	61368	0.485018	0.124224		EXOSC7	0.731405	178375	1	-0.0714072		VCAN	0.875882	213610	1	0.0190292
VLDLR	0.85704	209015	1	0.0262745		KCTD4	0.325654	79420.6	1	0.123811		DEF6	0.358025	87315.1	0.970061	0.0874594		IBA57	0.219317	53487	0.495883	0.0524693		AGA	0.251656	61373.9	0.485018	0.12987		BCL2L11	0.731249	178337	1	-0.0894956		GFPT2	0.875927	213621	1	0.0212272
LRP2BP	0.857049	209017	1	0.0301506		FRAS1	0.325798	79455.7	1	0.107637		NCF2	0.358417	87410.8	0.970061	0.0223303		CASD1	0.21937	53499.9	0.495931	0.0534026		EFS	0.251706	61386	0.485018	0.157286		RTN4RL1	0.731202	178325	1	-0.0227125		PLD5	0.875967	213631	1	0.015625
AMN1	0.857082	209025	1	0.0257706		P4HB	0.325952	79493.1	1	0.107892		NPL	0.358527	87437.7	0.970061	0.0596352		PTPN4	0.219505	53532.9	0.496054	0.0224962		GSTM5	0.251714	61388.1	0.485018	0.154788		TMCC2	0.731078	178295	1	-0.0810365		ARFRP1	0.876132	213671	1	0.0225916
PDZD4	0.857272	209071	1	0.0331862		PPP3CA	0.325958	79494.7	1	0.0618685		ATP11A	0.358609	87457.6	0.970061	0.0836884		CASP2	0.219639	53565.6	0.496175	0.00836476		NFKBID	0.251842	61419.2	0.485018	0.120501		TBX19	0.730872	178245	1	-0.0441581		OSTC	0.876321	213717	1	0.0215268
ZNF385D-AS1	0.857299	209078	1	0.0243512		OGFR-AS1	0.325965	79496.3	1	0.0683227		LINC00900	0.358645	87466.4	0.970061	0.0921085		MAT2A	0.219805	53606.1	0.496325	0.0528773		ARHGAP26	0.252002	61458.3	0.485018	0.26926		ZNF252P-AS1	0.730723	178209	1	-0.0914761		RPLP1	0.876433	213744	1	0.0210231
DLX5	0.857326	209085	1	0.0442366		CCDC80	0.326193	79551.9	1	0.0760128		KIAA1217	0.358985	87549.2	0.970061	0.0357154		ZNF460	0.219965	53645.1	0.496469	0.0409914		RNF145	0.252029	61464.9	0.485018	0.547261		KLHDC8A	0.730648	178191	1	-0.0847791		NPIPA1	0.876463	213752	1	0.0244855
IL27	0.857332	209086	1	0.0287527		CHCHD7	0.326279	79572.8	1	0.0259068		RN7SL832P	0.359152	87590	0.970061	0.0285646		PNLIPRP3	0.220002	53654.1	0.496502	0.114538		GAB1	0.25203	61465.2	0.485018	0.331999		CTNNBIP1	0.730539	178164	1	-0.0361478		CLEC16A	0.876465	213752	1	0.0282003
LINC01047	0.857352	209091	1	0.0184187		HORMAD1	0.326448	79614.2	1	0.0961682		GPR162	0.359184	87597.8	0.970061	0.103973		LRRTM2	0.22002	53658.5	0.496519	0.0847648		SNRNP35	0.252037	61466.7	0.485018	0.148257		2024-03-04	0.73043	178137	1	-0.0661558		SLC13A1	0.876694	213808	1	0.01323
PPP2R1B	0.857398	209102	1	0.0465938		EPHA8	0.326468	79619	1	0.121848		KBTBD8	0.359369	87642.9	0.970061	0.0583671		WDR5	0.22005	53665.8	0.496545	0.0604999		C11orf87	0.252069	61474.7	0.485018	0.124497		FAM41C	0.730127	178063	1	-0.0478825		R3HDM1	0.876979	213878	1	0.018888
ZNF516	0.857505	209128	1	0.0479905		XPO1	0.326649	79663.1	1	0.185805		IDH3G	0.359495	87673.6	0.970061	0.0846948		RHOQ	0.220057	53667.5	0.496552	0.105862		FAM98A	0.252075	61476	0.485018	0.0562958		IL21-AS1	0.730125	178063	1	-0.0349775		KYNU	0.876988	213880	1	0.018658
MYL3	0.857643	209162	1	0.0270546		CHMP3	0.326788	79697.1	1	0.0541304		TCP10L2	0.359529	87681.9	0.970061	0.0861645		MAOA	0.220075	53671.9	0.496568	0.13206		RIMKLA	0.252236	61515.3	0.485018	0.045647		FIBIN	0.730111	178059	1	-0.0659261		CCNO	0.877064	213898	1	0.0124728
GHRHR	0.858207	209299	1	0.0119282		PI16	0.326909	79726.5	1	0.503688		ARAP1-AS1	0.359631	87706.9	0.970061	0.0657483		RBM44	0.220117	53682.3	0.496606	0.101923		GLRA3	0.252339	61540.5	0.485018	0.18449		ZFP36	0.730104	178058	1	-0.174711		L3MBTL3	0.877305	213957	1	0.00964271
WNT3	0.858278	209317	1	0.0290352		GAS1	0.326966	79740.4	1	0.119645		C1orf147	0.359647	87710.8	0.970061	0.0853104		KCNK15-AS1	0.22019	53699.9	0.496672	0.0637126		CDK5RAP1	0.252415	61558.9	0.485018	0.0812223		FNDC3A	0.730096	178056	1	-0.0627883		TMEM106C	0.877323	213962	1	0.0127728
SLC36A2	0.858303	209323	1	0.0267855		PODNL1	0.327002	79749.2	1	0.14862		TRMT5	0.359806	87749.5	0.970061	0.0483483		LSAMP	0.220362	53741.8	0.496827	0.0957979		RAP1GDS1	0.252437	61564.4	0.485018	0.216221		IL13RA2	0.730078	178051	1	-0.108489		NAPEPLD	0.877405	213981	1	0.0168214
GNG12-AS1	0.858361	209337	1	0.028504		TUBA4A	0.327017	79752.8	1	0.101561		EVPL	0.359852	87760.7	0.970061	0.0819562		PTGDS	0.220393	53749.6	0.496855	0.100498		PKHD1L1	0.252498	61579.1	0.485018	0.38529		CCDC172	0.729969	178025	1	-0.0323941		CYB5R4	0.87744	213990	1	0.0257578
B3GAT3	0.858382	209342	1	0.0222894		OLFM1	0.3271	79773.2	1	0.0522744		AP1M2	0.360123	87826.9	0.970061	0.0174581		RNF219	0.220407	53752.8	0.496867	0.0633608		ELFN2	0.252528	61586.6	0.485018	0.0663434		PLD4	0.729909	178010	1	-0.0472266		PAXBP1	0.877519	214009	1	0.0134677
CETP	0.858687	209416	1	0.0251203		NAP1L5	0.327347	79833.5	1	0.149648		NPPC	0.36013	87828.5	0.970061	0.0321589		LRRC29	0.220425	53757.2	0.496883	0.0984995		SHANK3	0.252535	61588.2	0.485018	0.194177		NR3C2	0.729788	177981	1	-0.0591813		NR2F2	0.877714	214057	1	0.0241424
ADORA2B	0.858698	209419	1	0.0216832		NEU3	0.327636	79903.9	1	0.0501699		SNX9	0.360214	87849.1	0.970061	0.0368482		ZNF512B	0.220518	53779.9	0.496967	0.0881313		ZNF292	0.252555	61593.1	0.485018	0.357885		EGLN3-AS1	0.729537	177919	1	-0.078271		MLLT3	0.877836	214087	1	0.0351856
SFXN4	0.858699	209419	1	0.0227004		C19orf71	0.327688	79916.6	1	0.0779826		KCNA4	0.360329	87877.1	0.970061	0.115227		ZNF221	0.220595	53798.7	0.497037	0.0631841		HSP90AB1	0.252555	61593.2	0.485018	0.254172		PREP	0.729349	177874	1	-0.0874755		MNT	0.87795	214114	1	0.0209181
DPPA4	0.858943	209479	1	0.0152858		AKR7A2	0.3278	79943.9	1	0.107487		CYP4F2	0.36036	87884.7	0.970061	0.0616218		INPPL1	0.220623	53805.5	0.497062	0.0925343		B4GAT1	0.252686	61625.1	0.485018	0.177135		FAM83D	0.729222	177843	1	-0.0408169		TAOK3	0.878017	214131	1	0.018562
LRRN4	0.858979	209488	1	0.0112496		DRG2	0.32794	79978.1	1	0.0541857		CRYM	0.360427	87900.9	0.970061	0.0799495		PRKCZ	0.22063	53807.3	0.497069	0.0653492		RAB3D	0.252735	61637	0.485018	0.0671791		CGN	0.729059	177803	1	-0.0707983		FCHO2	0.878055	214140	1	0.0222296
DNAJB7	0.859079	209512	1	0.0195742		IFI44L	0.328062	80007.7	1	0.525843		MAP3K11	0.360531	87926.3	0.970061	0.0829943		LIMA1	0.220671	53817.2	0.497105	0.0614756		ZBTB10	0.252752	61641.2	0.485018	0.146546		ENOX2	0.729057	177802	1	-0.0894274		NFIL3	0.87811	214153	1	0.0289225
HUS1	0.85929	209564	1	0.035887		RPS4Y1	0.328064	80008.3	1	0.0882958		DPP7	0.360614	87946.7	0.970061	0.0733375		GPR37	0.220741	53834.2	0.497168	0.0926612		SLC4A2	0.252757	61642.4	0.485018	0.0886491		MVB12B	0.728983	177784	1	-0.0504003		TUBB1	0.87827	214193	1	0.020458
THUMPD3-AS1	0.85943	209598	1	0.0248795		FZD8	0.328217	80045.5	1	0.175425		METTL5	0.36067	87960.2	0.970061	0.0673543		CSK	0.22092	53878.1	0.49733	0.0970285		MXI1	0.252776	61647	0.485018	0.315152		TMEM200B	0.728883	177760	1	-0.0945696		ZNF675	0.878285	214196	1	0.018828
RRP15	0.85963	209647	1	0.0208439		PLXNB1	0.32825	80053.5	1	0.116407		MRPS2	0.36068	87962.6	0.970061	0.0564583		TRAF4	0.221254	53959.4	0.49763	0.0838911		FGD6	0.252824	61658.6	0.485018	0.397608		LINC00871	0.728695	177714	1	-0.0403186		CARS	0.878296	214199	1	0.0177763
TEX10	0.859841	209698	1	0.0279875		FOXJ2	0.328407	80092	1	0.146071		COLGALT1	0.360697	87966.8	0.970061	0.0650625		SLC25A1	0.221296	53969.6	0.497668	0.120096		TCEANC	0.252828	61659.7	0.485018	0.117099		CDKN1C	0.728561	177681	1	-0.0205742		NAA50	0.878762	214312	1	0.0193707
UBE3D	0.859854	209701	1	0.0393058		MLXIP	0.328479	80109.4	1	0.0576016		QARS	0.360718	87972	0.970061	0.0392209		GLIPR1L2	0.221296	53969.7	0.497668	0.187476		CEP85L	0.252833	61661	0.485018	0.159998		CCND3	0.728526	177673	1	-0.0907649		HIST1H2BF	0.879529	214500	1	0.0160594
CDIPT	0.859978	209732	1	0.0336895		SLC17A6	0.3285	80114.6	1	0.125111		AP000350.5	0.360797	87991.2	0.970061	0.0818508		C1QB	0.221411	53997.7	0.497772	0.31818		FUCA2	0.252893	61675.4	0.485018	0.113023		NAF1	0.7285	177667	1	-0.0861033		SAFB2	0.879541	214503	1	0.017233
LRP5L	0.860037	209746	1	0.0458313		TRAF7	0.328752	80176.1	1	0.0850673		IGSF9B	0.36098	88035.9	0.970061	0.168413		RAB40A	0.221455	54008.4	0.497811	0.021057		USP31	0.252952	61689.9	0.485018	0.289033		GAL3ST1	0.728498	177666	1	-0.0902583		MAZ	0.879874	214584	1	0.00622507
AK7	0.86006	209751	1	0.0233521		SRD5A3	0.328807	80189.4	1	0.0911846		ARRB2	0.36104	88050.5	0.970061	0.119705		COL9A2	0.221479	54014.3	0.497833	0.0679097		CLEC16A	0.253024	61707.5	0.485018	0.324082		MEMO1	0.728396	177641	1	-0.0990833		MPV17	0.879914	214593	1	0.0167521
KRT19	0.86026	209800	1	0.0191172		KLHL42	0.328928	80219	1	0.0684243		C1orf87	0.361419	88142.8	0.970061	0.0861923		GTF2E1	0.221483	54015.2	0.497836	0.0876062		NUTM2B-AS1	0.253026	61707.9	0.485018	0.441383		XYLB	0.728344	177628	1	-0.050158		BAZ2B	0.880005	214616	1	0.00837974
PUF60	0.8606	209883	1	0.024937		CENPH	0.329179	80280.3	1	0.0896033		BRD4	0.361486	88159.3	0.970061	0.0961067		SEC22A	0.221678	54062.8	0.498011	0.0566961		FCGRT	0.253048	61713.4	0.485018	0.0992068		MIR137HG	0.728281	177613	1	-0.14271		QSER1	0.880025	214621	1	0.0223789
HDAC11-AS1	0.8606	209883	1	0.041571		PLCH1	0.329245	80296.2	1	0.127923		HSDL1	0.361576	88181.1	0.970061	0.00949691		GPD2	0.221709	54070.4	0.498039	0.0317067		VPS25	0.253103	61726.8	0.485018	0.0522603		LINC01502	0.728263	177609	1	-0.0540784		STK40	0.880093	214637	1	0.0219848
STUB1	0.8606	209883	1	0.0266137		APBB1	0.329271	80302.7	1	0.0412403		SPATA18	0.361912	88263.1	0.970061	0.156299		PRR12	0.221832	54100.3	0.49815	0.0336517		COX17	0.253119	61730.7	0.485018	0.0924165		ARHGEF10	0.728209	177596	1	-0.0288652		LINC00342	0.88023	214671	1	0.013203
SPACA6	0.860631	209891	1	0.0242006		CHRM2	0.3293	80309.7	1	0.136561		IDO1	0.36216	88323.6	0.970061	0.0322693		CYP26A1	0.221856	54106.2	0.498171	0.0717284		LNPK	0.253165	61741.8	0.485018	0.23119		LTBP2	0.728204	177594	1	-0.0867821		C4orf48	0.880295	214686	1	0.0188289
SPATA21	0.860824	209938	1	0.0336232		PTPN2	0.329345	80320.6	1	0.0707528		ITGB4	0.362173	88326.8	0.970061	0.195469		NR1I2	0.221864	54108.2	0.498179	0.107872		GFPT1	0.253265	61766.4	0.485018	0.207444		CEACAM20	0.728198	177593	1	-0.0311413		USP31	0.880316	214692	1	0.0350886
FBXW5	0.860977	209975	1	0.013811		MSC	0.329515	80362.2	1	0.0632877		TSPAN12	0.362238	88342.7	0.970061	0.0719378		ST8SIA6	0.221943	54127.5	0.49825	0.161002		GRB10	0.253271	61767.7	0.485018	0.614804		PYY	0.728124	177575	1	-0.0397046		KAT6B	0.880331	214695	1	0.0212263
LINC01560	0.861032	209988	1	0.0290396		TMC5	0.329547	80369.9	1	0.103345		SPATA16	0.362256	88347	0.970061	0.0336862		OR56A1	0.222098	54165.3	0.498389	0.129799		SOAT1	0.253313	61778.1	0.485018	0.264467		CECR2	0.727842	177506	1	-0.0166482		CCDC146	0.880349	214700	1	0.0365448
ESF1	0.861065	209996	1	0.0424351		TM2D2	0.329665	80398.8	1	0.0968145		SERPINB7	0.362295	88356.5	0.970061	0.0774045		DEPDC1	0.222211	54192.9	0.498491	0.10573		CLOCK	0.253332	61782.7	0.485018	0.126145		RECK	0.727729	177478	1	-0.059237		AGAP3	0.880403	214713	1	0.0376752
JRK	0.861137	210014	1	0.0261298		LLPH	0.329668	80399.4	1	0.0498723		PRLR	0.362604	88431.8	0.970061	0.076285		TBX5	0.222228	54196.8	0.498505	0.250577		ZMIZ1	0.253354	61787.9	0.485018	0.473603		2024-09-14	0.727667	177463	1	-0.0347389		HSD17B4	0.880507	214738	1	0.0228722
MIR3681HG	0.861349	210066	1	0.0255993		ANTXR1	0.329734	80415.6	1	0.0736241		TRIML1	0.362623	88436.5	0.970061	0.0616273		PCBP2	0.222235	54198.6	0.498512	0.0243783		DCTN5	0.253402	61799.7	0.485018	0.0967323		ADSSL1	0.727584	177443	1	-0.0901822		ACO1	0.880614	214764	1	0.0141554
UBLCP1	0.861442	210088	1	0.028806		ARAP1-AS2	0.329747	80418.8	1	0.0836437		TRIM50	0.362651	88443.3	0.970061	0.0700481		LPAR3	0.222354	54227.7	0.498619	0.131645		ARMCX4	0.253434	61807.5	0.485018	0.297366		SPATA9	0.727513	177426	1	-0.107781		AC079610.2	0.880688	214782	1	0.0165885
PGM1	0.861548	210114	1	0.0232297		AHNAK	0.329756	80420.8	1	0.156012		PELI3	0.362667	88447.2	0.970061	0.0869073		ISLR2	0.222407	54240.7	0.498667	0.0792457		HLA-DPA1	0.253482	61819.3	0.485018	0.230661		PIGV	0.727497	177422	1	-0.11261		TCF12	0.880716	214789	1	0.00983569
REV1	0.86157	210120	1	0.0319437		NUDC	0.3299	80456	1	0.0530396		OBSCN	0.36267	88448	0.970061	0.0341501		C2CD2	0.222415	54242.7	0.498674	0.0781237		PHF3	0.25352	61828.6	0.485018	0.571265		CAB39L	0.727468	177415	1	-0.0839916		CALCOCO2	0.880803	214810	1	0.0124903
ZNF433	0.86161	210129	1	0.0252501		TNFRSF11A	0.330001	80480.5	1	0.113859		ITGAD	0.362781	88475.1	0.970061	0.0952025		TRIM7	0.222447	54250.4	0.498702	0.100232		ARID1B	0.253535	61832.2	0.485018	0.32111		CDC42EP5	0.727431	177406	1	-0.040484		LINC00654	0.880829	214817	1	0.0120229
PMS1	0.861658	210141	1	0.0224866		SEL1L3	0.33003	80487.6	1	0.0653165		UNC5A	0.362783	88475.6	0.970061	0.0392223		C1QTNF2	0.222475	54257.3	0.498728	0.0734797		SLC2A9	0.253543	61834	0.485018	0.0553973		GABRR1	0.727379	177393	1	-0.0456869		IL1RAPL2	0.880869	214826	1	0.0111592
SART3	0.861765	210167	1	0.0376672		TOMM7	0.330064	80496.1	1	0.108976		AGR3	0.36296	88518.6	0.970061	0.0762532		AP3S1	0.222633	54295.7	0.498869	0.0466024		PPP1R15B	0.253618	61852.3	0.485018	0.110905		TBRG4	0.727376	177393	1	-0.0829851		VARS2	0.880918	214838	1	0.0293899
WWC3	0.861775	210170	1	0.0229378		CCKBR	0.330186	80525.6	1	0.154835		ADGRD1	0.36298	88523.6	0.970061	0.0534695		PUS1	0.222864	54352	0.499076	0.0889169		RNF41	0.253684	61868.4	0.485018	0.164443		RAB27A	0.727263	177365	1	-0.0766655		SCAPER	0.880941	214844	1	0.0216025
RAB19	0.861915	210204	1	0.0183732		WDFY4	0.330205	80530.4	1	0.06978		CPNE5	0.363236	88585.9	0.970061	0.0961087		KHDRBS2	0.222899	54360.5	0.499107	0.0795875		HAGH	0.253729	61879.5	0.485018	0.103247		C19orf38	0.727165	177341	1	-0.0535472		PATL1	0.881124	214889	1	0.0168396
C11orf16	0.861989	210222	1	0.0182061		IDUA	0.330281	80549	1	0.107152		C7orf31	0.363291	88599.5	0.970061	0.0538954		PPIL4	0.22296	54375.5	0.499162	0.0277662		DNAJC13	0.253765	61888.3	0.485018	0.155683		KLRC2	0.727024	177307	1	-0.0734174		TTC39C	0.881199	214907	1	0.0152448
ZMYND15	0.861992	210223	1	0.0156552		MRPS5	0.330304	80554.5	1	0.0962654		DLAT	0.363559	88664.8	0.970061	0.030802		PMP2	0.223008	54387.3	0.499206	0.0610927		FAM174B	0.253815	61900.5	0.485018	0.265923		FAM83G	0.726932	177284	1	-0.0978744		SLC12A6	0.881292	214930	1	0.0224563
ZNF142	0.861995	210223	1	0.028111		BAD	0.330384	80574.1	1	0.146876		TCF19	0.363639	88684.2	0.970061	0.0765342		PRKRA	0.223331	54466.1	0.499495	0.0283459		UTP20	0.253877	61915.6	0.485018	0.181433		ADAMTSL3	0.726841	177262	1	-0.0949847		SERF1A	0.881296	214930	1	0.00521258
NUBP2	0.86202	210229	1	0.029691		MAGED2	0.330522	80607.6	1	0.106811		PTPRR	0.363641	88684.7	0.970061	0.164502		OGFOD2	0.223549	54519.2	0.49969	0.103363		IGFBP2	0.253898	61920.7	0.485018	0.0905528		OVCH1	0.726795	177251	1	-0.13476		DACH1	0.881352	214944	1	0.0177626
CCM2L	0.862027	210231	1	0.0251967		TBL1X	0.330707	80652.9	1	0.0772225		GJC1	0.363749	88711.1	0.970061	0.0336093		CYP27A1	0.223589	54528.9	0.499726	0.137259		DEDD2	0.253926	61927.4	0.485018	0.0645845		CHRNB4	0.726713	177231	1	-0.0572559		PCNA	0.881367	214948	1	0.0189707
LCK	0.862042	210235	1	0.0154884		PMEL	0.331009	80726.6	1	0.0716089		SF3A3	0.364127	88803.4	0.970061	0.038233		COL5A3	0.223721	54561	0.499843	0.0626472		KCNT2	0.253968	61937.7	0.485018	0.70374		CRYBB3	0.726647	177215	1	-0.0712862		FZD5	0.881439	214965	1	0.0085377
DCHS2	0.862074	210242	1	0.0334078		TBRG4	0.33104	80734	1	0.114951		SFTA2	0.364378	88864.5	0.970061	0.0272273		LINC00538	0.223739	54565.6	0.49986	0.0881119		COL23A1	0.254005	61946.7	0.485018	0.038311		COL5A3	0.726591	177201	1	-0.0874115		FGF1	0.881556	214994	1	0.0132681
RNASEH2C	0.862176	210267	1	0.0221164		C1orf162	0.331051	80736.6	1	0.101822		SLFN12L	0.364625	88924.8	0.970061	0.100998		DBF4	0.223801	54580.6	0.499915	0.0280505		CD40	0.254008	61947.4	0.485018	0.0830254		SH3BP5	0.726577	177198	1	-0.0531273		FBN1	0.881614	215008	1	0.036193
TNIP1	0.862433	210330	1	0.027781		NDUFS5	0.331118	80753	1	0.0505621		THBS4	0.364686	88939.7	0.970061	0.0116139		MEI4	0.223819	54585	0.499931	0.0939419		SWI5	0.25406	61960.2	0.485018	0.0511474		PRDM8	0.726539	177188	1	-0.0616256		PPP1R18	0.881663	215020	1	0.00753145
INHBE	0.862582	210367	1	0.022416		COQ2	0.331164	80764.3	1	0.102039		NPAS2	0.364835	88976.1	0.970061	0.124113		AC079154.1	0.223844	54591.1	0.499954	0.149897		MRPL1	0.254118	61974.4	0.485018	0.110549		SOHLH1	0.726525	177185	1	-0.0854062		RHOQ	0.881672	215022	1	0.0199892
RBM12B	0.862791	210418	1	0.025569		APC2	0.331205	80774.3	1	0.111404		BMP5	0.364842	88977.7	0.970061	0.0668909		MYO7A	0.223918	54609.2	0.50002	0.0514676		MARK3	0.254433	62051.1	0.485018	0.261051		PTPN3	0.72648	177174	1	-0.0571449		KCNMA1	0.881696	215028	1	0.0363968
C19orf81	0.862806	210421	1	0.0239067		CHL1	0.331238	80782.4	1	0.12124		FCHO2	0.365018	89020.5	0.970061	0.0582009		ALDH1A1	0.224038	54638.3	0.500127	0.0658399		SPIN1	0.254505	62068.6	0.485018	0.177581		C15orf65	0.726477	177173	1	-0.0446685		CCDC178	0.881734	215037	1	0.0119413
ATXN2L	0.862843	210430	1	0.0190696		MEX3D	0.331325	80803.5	1	0.134974		NUDT3	0.365048	89027.9	0.970061	0.115073		CAST	0.224106	54655	0.500188	0.0600006		ARID2	0.254571	62084.7	0.485018	0.363809		MAB21L3	0.726299	177130	1	-0.10114		C9orf106	0.881834	215062	1	0.0210321
NRIR	0.86306	210483	1	0.0269474		DDIT4L	0.331393	80820.2	1	0.0968795		AMDHD1	0.365292	89087.4	0.970061	0.068027		LRRC24	0.224205	54679.1	0.500276	0.0939453		C19orf66	0.254579	62086.6	0.485018	0.109359		MYCBPAP	0.726151	177094	1	-0.0722157		DNAH2	0.881916	215082	1	0.0099211
LYN	0.863092	210491	1	0.0282555		DDX19A	0.331502	80846.6	1	0.0809857		RGPD3	0.365429	89120.9	0.970061	0.0805533		VWA5A	0.22429	54699.8	0.500352	0.0714774		FAM168B	0.254588	62088.9	0.485018	0.129598		RNLS	0.726135	177090	1	-0.0905709		HEATR1	0.88196	215092	1	0.0148494
SIRT7	0.863302	210542	1	0.014767		ZNF384	0.331638	80879.9	1	0.0739866		SPOUT1	0.365478	89132.9	0.970061	0.0875863		S1PR3	0.224701	54800	0.500719	0.0535546		TMEM121	0.254619	62096.6	0.485018	0.168687		CCDC117	0.725963	177048	1	-0.136525		PAXIP1-AS1	0.882023	215108	1	0.00812079
ATP6V1H	0.863325	210548	1	0.0229533		DCTN1	0.331702	80895.4	1	0.104703		LGR6	0.365481	89133.5	0.970061	0.0573488		MYO5A	0.224841	54834.1	0.500844	0.0192771		CHD5	0.25464	62101.7	0.485018	0.110565		JAKMIP3	0.725872	177026	1	-0.0752197		VSTM4	0.882242	215161	1	0.0159742
PNMT	0.863699	210639	1	0.0242833		AC007325.4	0.331822	80924.8	1	0.190405		LINC00844	0.365486	89134.8	0.970061	0.0496291		DNAJB6	0.224862	54839.4	0.500864	0.0578984		PSMD3	0.254702	62116.8	0.485018	0.0315024		PPFIA3	0.725744	176994	1	-0.0409686		ONECUT2	0.882249	215163	1	0.0130677
CD6	0.863736	210648	1	0.00823005		B3GNT6	0.331987	80964.9	1	0.0835292		PSD2	0.365722	89192.4	0.970061	0.0675387		NRG3	0.22493	54855.8	0.500924	0.0628163		KIF2A	0.254793	62138.9	0.485018	0.306216		SLC6A11	0.725366	176902	1	-0.0609762		PCYT1B	0.882388	215197	1	0.0159429
CMTM3	0.863767	210656	1	0.0411613		IRF2BPL	0.332267	81033.3	1	0.197883		HSD17B10	0.365727	89193.4	0.970061	0.0663388		FAM50A	0.224946	54859.9	0.500939	0.101777		USP1	0.254796	62139.7	0.485018	0.152212		C4orf47	0.72531	176889	1	-0.0870205		CPXM2	0.882715	215276	1	0.0147088
CDCA7L	0.863925	210694	1	0.0278714		BORCS7-ASMT	0.332396	81064.7	1	0.186012		GAL3ST4	0.36597	89252.7	0.970061	0.0268284		ARHGEF7	0.224953	54861.5	0.500945	0.037673		UBE2Q2	0.254939	62174.4	0.485018	0.165886		IFI35	0.72529	176884	1	-0.0739061		ANKRD2	0.882752	215286	1	0.0114024
ARID3B	0.863961	210703	1	0.0172765		MLST8	0.332422	81071	1	0.0842198		STEAP3-AS1	0.366064	89275.8	0.970061	0.0467539		TRMT13	0.225	54873.1	0.500987	0.0650228		MAPK8	0.255051	62201.9	0.485018	0.361705		NAV3	0.725182	176857	1	-0.092499		C6orf118	0.882752	215286	1	0.0151473
DERL1	0.864187	210758	1	0.0192038		FMN1	0.332432	81073.5	1	0.134915		CAMK2D	0.36612	89289.4	0.970061	0.0944392		PTCD2	0.22501	54875.5	0.500996	0.0378357		SLC44A3	0.255226	62244.6	0.485018	0.071674		MSC-AS1	0.725107	176839	1	-0.0686538		MIB2	0.882883	215318	1	0.0130546
MRPS22	0.864221	210766	1	0.0283814		BTN3A2	0.332434	81073.9	1	0.231118		PRKAR1B	0.366184	89304.9	0.970061	0.0989389		DENND1B	0.225023	54878.5	0.501007	0.0393079		ZNF708	0.255423	62292.6	0.485018	0.150317		GALNT18	0.725034	176821	1	-0.0322571		NPHP1	0.883068	215363	1	0.0156135
GTF2F2	0.864399	210810	1	0.0259027		TNFSF14	0.332589	81111.8	1	0.0948645		ANXA2	0.366252	89321.6	0.970061	0.0419812		LINC00251	0.225053	54885.8	0.501034	0.125464		ACTR3	0.255446	62298.1	0.485018	0.328589		AC083843.1	0.724998	176812	1	-0.0815344		SWT1	0.883218	215399	1	0.0268955
HEATR5A	0.86446	210824	1	0.0242863		GFRA3	0.332649	81126.5	1	0.031987		RANBP6	0.366391	89355.4	0.970061	0.0549211		MAMDC4	0.225084	54893.4	0.501061	0.170633		ACBD3	0.255517	62315.4	0.485018	0.174476		BANP	0.724878	176783	1	-0.102644		FCGR3A	0.883301	215419	1	0.0409343
DOK7	0.864589	210856	1	0.0146549		PLIN4	0.332933	81195.7	1	0.192768		ST8SIA6-AS1	0.366587	89403.2	0.970061	0.0452629		RBM24	0.225348	54957.9	0.501297	0.0255151		MIGA2	0.255535	62319.9	0.485018	0.101538		GABRP	0.724876	176783	1	-0.0346078		ARHGEF3	0.883768	215533	1	0.0180195
P3H1	0.864594	210857	1	0.0227815		LAPTM5	0.333117	81240.6	1	0.0857597		MCHR2-AS1	0.36674	89440.6	0.970061	0.00397329		DOK4	0.225434	54978.8	0.501374	0.0877051		BAX	0.255561	62326.1	0.485018	0.103236		RFWD3	0.724858	176778	1	-0.0757441		CNEP1R1	0.883824	215547	1	0.0191941
P2RX1	0.864818	210912	1	0.0195952		PPP4R4	0.33315	81248.7	1	0.110844		TINAGL1	0.36694	89489.3	0.970061	0.0729152		MAPK8IP2	0.225465	54986.4	0.501402	0.0959437		DPP6	0.25557	62328.3	0.485018	0.0635258		PRSS12	0.724847	176776	1	-0.0778337		NLRP4	0.883877	215560	1	0.0146039
PARP12	0.864882	210928	1	0.0187946		MAPK9	0.33325	81273	1	0.0473147		ASB8	0.367335	89585.7	0.970061	0.0429093		FEZF2	0.225499	54994.7	0.501432	0.0607851		FAM120C	0.255755	62373.6	0.485018	0.143732		NQO2	0.724787	176761	1	-0.0636693		KAT2A	0.884033	215598	1	0.0386703
PDPN	0.864922	210937	1	0.0305455		TIGD5	0.333269	81277.8	1	0.100627		SMUG1	0.367354	89590.3	0.970061	0.0227515		CCDC120	0.225517	54999	0.501447	0.0258499		ATP8A2	0.255818	62388.9	0.485018	0.216536		MCF2L	0.724706	176741	1	-0.0550443		CHKB	0.884033	215598	1	0.0168076
CENPH	0.86497	210949	1	0.0329534		DCP1A	0.333292	81283.4	1	0.0669363		TUBB2A	0.367575	89644.2	0.970061	0.141218		ABHD3	0.225533	55003	0.501462	0.183152		ZC3H6	0.255889	62406.3	0.485018	0.171012		SLC35F2	0.724636	176724	1	-0.0261773		VMP1	0.884146	215626	1	0.0180485
ZNF134	0.86518	211000	1	0.0242566		PDGFA	0.333365	81301	1	0.0774838		PAK6	0.367634	89658.5	0.970061	0.113031		SIDT1	0.225859	55082.6	0.501753	0.0420149		NFKBIE	0.255986	62429.9	0.485018	0.0701069		P2RX7	0.724632	176723	1	-0.0668438		EXTL1	0.884219	215643	1	0.033075
NECTIN2	0.865364	211045	1	0.0331034		ATCAY	0.333414	81313.1	1	0.0733102		BRF1	0.367656	89663.9	0.970061	0.0544468		AP001627.1	0.225926	55098.8	0.501812	0.130068		ZNF667-AS1	0.255988	62430.3	0.485018	0.0590962		PTCH1	0.724332	176650	1	-0.0520071		RAB7A	0.884284	215659	1	0.0193636
IGHMBP2	0.865452	211066	1	0.0351844		AC093639.1	0.333453	81322.6	1	0.0520341		MAZ	0.367711	89677.4	0.970061	0.10408		CA9	0.22599	55114.4	0.501869	0.0993443		ICA1L	0.255997	62432.6	0.485018	0.104273		HEYL	0.724325	176648	1	-0.0540224		TNIP1	0.884327	215670	1	0.0203004
PABPN1	0.865469	211071	1	0.0333913		NMRK1	0.333496	81333	1	0.166966		PLCXD3	0.367724	89680.5	0.970061	0.162195		ZNF350-AS1	0.226004	55117.8	0.501881	0.118147		CHD2	0.256002	62433.8	0.485018	0.263722		SFI1	0.724301	176643	1	-0.0421079		DDX59	0.884634	215744	1	0.0160358
AKAIN1	0.865505	211079	1	0.00811171		SLIT3	0.333673	81376.1	1	0.144681		UCK2	0.367795	89697.9	0.970061	0.0781124		TBC1D13	0.226204	55166.5	0.502059	0.0453523		NDFIP1	0.256041	62443.4	0.485018	0.158344		SNTG1	0.724293	176640	1	-0.0757954		COL15A1	0.884822	215790	1	0.0251391
SPATA18	0.865657	211117	1	0.016734		CCDC86	0.333725	81388.9	1	0.127457		LILRA1	0.367863	89714.3	0.970061	0.0546781		AC002454.1	0.226205	55166.8	0.50206	0.0323518		ERC1	0.256079	62452.7	0.485018	0.339964		SCARA3	0.724273	176636	1	-0.0375869		C4orf36	0.885152	215871	1	0.013484
GTF3C5	0.865727	211134	1	0.0206259		FZD4	0.333848	81418.8	1	0.0838008		SPATA2L	0.367939	89733.1	0.970061	0.0476235		MGAT5	0.226221	55170.7	0.502075	0.0599694		COMMD8	0.25612	62462.5	0.485018	0.0653022		AP2A2	0.724212	176621	1	-0.0441767		TTC30B	0.885315	215911	1	0.0125136
BBS10	0.865893	211174	1	0.0219865		ANXA5	0.333866	81423.3	1	0.0901324		TBCB	0.367949	89735.5	0.970061	0.0320081		ANO8	0.22624	55175.5	0.502092	0.122526		DNAH12	0.256198	62481.6	0.485018	0.0545954		KCNH5	0.724149	176605	1	-0.0932657		PLD6	0.885335	215915	1	0.0161154
CDV3	0.865897	211175	1	0.0147396		UCHL1	0.333899	81431.4	1	0.161464		FAM209B	0.367955	89737	0.970061	0.0710522		ARL11	0.226402	55214.8	0.502235	0.163376		TAF4B	0.256333	62514.4	0.485018	0.0868634		TAF1D	0.724087	176590	1	-0.063519		ATXN1	0.885401	215931	1	0.0155793
RNF145	0.866022	211205	1	0.016913		TTLL10	0.333924	81437.3	1	0.0494979		SLCO4A1	0.368021	89752.9	0.970061	0.0979087		ZMAT2	0.226407	55216.1	0.50224	0.0501249		TM2D2	0.256477	62549.7	0.485018	0.0754104		TNR	0.723957	176559	1	-0.0546945		TGFB2	0.885558	215970	1	0.00824703
CORIN	0.866023	211206	1	0.0529352		ALOX5AP	0.334099	81480.2	1	0.111304		BSPRY	0.36818	89791.7	0.970061	0.0433315		RABGGTA	0.226568	55255.3	0.502383	0.0397551		FAM3C	0.256478	62549.7	0.485018	0.263261		WDFY2	0.723883	176541	1	-0.061799		TPD52L1	0.88558	215975	1	0.0177626
SYNE1	0.866142	211235	1	0.0327202		CDHR1	0.334327	81535.7	1	0.111491		FAM120B	0.368227	89803.3	0.970061	0.0710821		GAL3ST1	0.226574	55256.9	0.502389	0.16504		PIBF1	0.256572	62572.7	0.485018	0.280857		HRAS	0.72368	176491	1	-0.0400873		SYCP2	0.885583	215976	1	0.0113021
GABRP	0.866185	211245	1	0.00523522		APRT	0.334356	81542.7	1	0.103818		ATP6V1G2	0.368356	89834.6	0.970061	0.0658547		DUOX2	0.226867	55328.3	0.502649	0.165286		HIST1H2BN	0.256665	62595.4	0.485018	0.0433503		PASK	0.723668	176488	1	-0.0567426		TRAPPC5	0.885652	215993	1	0.0164982
PCMTD1	0.866397	211297	1	0.0230007		ARHGAP1	0.334433	81561.6	1	0.0797802		STX2	0.3689	89967.2	0.970061	0.0593674		WDR60	0.226957	55350.3	0.502729	0.0249854		ZNF610	0.256668	62596.2	0.485018	0.0384627		YAP1	0.723574	176465	1	-0.187232		FTL	0.885682	216000	1	0.0446008
CH25H	0.866528	211329	1	0.0151362		TEPSIN	0.334857	81664.9	1	0.0594218		TBC1D5	0.36909	90013.7	0.970061	0.0695158		ARRDC2	0.226961	55351.3	0.502733	0.0528202		SAV1	0.256682	62599.6	0.485018	0.314671		TLX2	0.723543	176458	1	-0.0650573		MTF1	0.885716	216008	1	0.0206213
ZNF526	0.866627	211353	1	0.0316419		CHAF1B	0.334927	81682	1	0.097775		LINC00582	0.369133	90024	0.970061	0.083834		MSANTD4	0.226974	55354.3	0.502744	0.0739993		SYP	0.256683	62599.8	0.485018	0.206032		GLRA1	0.723534	176455	1	-0.0718791		TULP4	0.885909	216056	1	0.0169459
LINC01396	0.866682	211366	1	0.0243918		ATL1	0.335145	81735.3	1	0.0330219		GZF1	0.369253	90053.4	0.970061	0.039591		HMGCR	0.226992	55358.7	0.50276	0.0309185		ZNF780A	0.256685	62600.2	0.485018	0.025522		PHF8	0.723514	176451	1	-0.0244104		ZNF571-AS1	0.88615	216114	1	0.0082106
RGS13	0.867106	211470	1	0.0197332		ERICH6-AS1	0.335448	81809.1	1	0.0716435		PACS1	0.369763	90177.7	0.970061	0.0363548		C5orf34	0.22704	55370.6	0.502803	0.0874992		FGF1	0.256686	62600.5	0.485018	0.0985307		C4orf48	0.72346	176437	1	-0.0106518		PCDH15	0.8863	216151	1	0.0466764
ZNF716	0.867341	211527	1	0.017963		GNRH1	0.335525	81827.8	1	0.0862118		TEAD1	0.36978	90182	0.970061	0.0349824		CD24	0.227099	55384.8	0.502855	0.282871		LPL	0.256689	62601.2	0.485018	0.199099		CCDC102B	0.723238	176383	1	-0.0758079		FANCL	0.886356	216165	1	0.0273688
CREBL2	0.867377	211536	1	0.0196662		ORMDL2	0.335596	81845.2	1	0.0864869		NR2F1	0.370401	90333.4	0.970061	0.128447		EHD1	0.227263	55424.8	0.503001	0.122238		PLCG2	0.256824	62634.2	0.485018	0.443507		OR52E5	0.723116	176353	1	-0.0434907		POU3F4	0.8865	216200	1	0.0154347
LINC01579	0.867381	211537	1	0.0190336		TAPT1	0.335729	81877.5	1	0.0595976		UCN	0.370443	90343.5	0.970061	0.0419		PAPOLA	0.227301	55434.1	0.503034	0.0837907		CARD8-AS1	0.256906	62654.1	0.485018	0.0908778		PRPF40B	0.723091	176347	1	-0.0625895		CYP4F12	0.886743	216259	1	0.0189515
ZNF646	0.867417	211546	1	0.032179		STON1-GTF2A1L	0.335734	81878.8	1	0.110034		NXPE2	0.370545	90368.4	0.970061	0.0322586		WDR35	0.227492	55480.8	0.503204	0.071966		STK4	0.256954	62666	0.485018	0.229721		ZMAT5	0.722931	176308	1	-0.0681265		OTUD7A	0.886815	216276	1	0.0230883
ZNF277	0.867615	211594	1	0.0164432		PEF1	0.335745	81881.5	1	0.0775189		TTC39B	0.370546	90368.9	0.970061	0.0624858		NAV3	0.227499	55482.4	0.50321	0.0503926		MAOB	0.257025	62683.2	0.485018	0.180892		MRPS31	0.722899	176301	1	-0.0933854		LUCAT1	0.88698	216317	1	0.0233178
COL6A5	0.867625	211596	1	0.0201925		CYP2R1	0.335874	81913	1	0.0284051		C21orf91	0.370717	90410.4	0.970061	0.0187326		ARHGAP22	0.227656	55520.8	0.50335	0.0756008		H2AFV	0.257035	62685.6	0.485018	0.136905		SYNE1	0.722841	176287	1	-0.065767		CLDN12	0.887342	216405	1	0.0141968
CCDC166	0.867657	211604	1	0.0195249		FAM98A	0.335926	81925.7	1	0.0759131		DPYD-AS1	0.370798	90430.2	0.970061	0.0704235		ARHGEF12	0.227703	55532.3	0.503392	0.0226504		GGA2	0.257188	62723	0.485018	0.252032		NR1H3	0.722745	176263	1	-0.0920195		LINC01361	0.887406	216421	1	0.00460017
RNF187	0.867823	211645	1	0.0337853		GLB1L3	0.336013	81946.9	1	0.108421		LINC01431	0.370825	90436.8	0.970061	0.00839014		ICOSLG	0.227961	55595.2	0.50362	0.0845303		RCHY1	0.257232	62733.8	0.485018	0.100698		CLUH	0.722628	176234	1	-0.0786087		RBPMS2	0.887433	216427	1	0.013389
GPR83	0.867916	211667	1	0.0338312		RGS2	0.336033	81951.8	1	0.331768		MAPRE2	0.370839	90440.1	0.970061	0.148143		TNIK	0.228027	55611.3	0.503679	0.0598292		RAPGEF3	0.257248	62737.6	0.485018	0.254675		KCNK15-AS1	0.722564	176219	1	-0.0737243		IFT140	0.887689	216489	1	0.0307444
RAB4B-EGLN2	0.868	211688	1	0.0308962		SLC22A14	0.336376	82035.3	1	0.057598		IGFBP2	0.370842	90441	0.970061	0.136436		RMND1	0.228272	55671	0.503896	0.0281798		ERGIC3	0.25725	62738.1	0.485018	0.115681		GPR63	0.722397	176178	1	-0.100973		SHARPIN	0.887729	216499	1	0.0164293
NECTIN4	0.868054	211701	1	0.0206595		NBR1	0.33684	82148.5	1	0.0704456		COX6C	0.370925	90461.2	0.970061	0.0589963		GPC5	0.228365	55693.6	0.503978	0.162802		PHLDA1	0.257273	62743.7	0.485018	0.19715		LINC01513	0.722109	176108	1	-0.0803314		DTX4	0.887785	216513	1	0.0253593
NARF	0.868224	211742	1	0.0266737		NTNG2	0.336858	82153	1	0.0686715		SCUBE1	0.370941	90465.2	0.970061	0.0428917		B9D2	0.228446	55713.3	0.50405	0.0441732		PRKCE	0.257305	62751.7	0.485018	0.389332		MPZ	0.722078	176100	1	-0.0697706		SLC12A2	0.887866	216533	1	0.0161102
AC010468.2	0.868269	211753	1	0.0182108		ZNF205	0.336969	82180	1	0.172623		CEL	0.371101	90504.1	0.970061	0.0177087		MIIP	0.228482	55722.2	0.504082	0.0533168		CDC14B	0.257384	62770.9	0.485018	0.223899		OSBP2	0.722025	176087	1	-0.0224021		LMAN2L	0.887874	216535	1	0.0135524
OR10H5	0.868344	211772	1	0.0154226		LMBRD2	0.337103	82212.6	1	0.0466675		2024-12-01	0.371114	90507.3	0.970061	0.0246369		PPP1CA	0.228747	55786.8	0.504316	0.0178619		DGKI	0.257467	62791.2	0.485018	0.169088		AKAP8L	0.721962	176072	1	-0.0226207		COQ4	0.887942	216551	1	0.0155117
PCYT1B	0.868485	211806	1	0.0318277		SLC9A3R2	0.337335	82269.2	1	0.406892		B4GALNT4	0.371261	90543.2	0.970061	0.112418		ITGAX	0.228787	55796.5	0.504352	0.131668		P4HB	0.257508	62801.1	0.485018	0.261608		DISC1	0.721783	176029	1	-0.100553		RRP7A	0.888067	216582	1	0.0179574
NR1D2	0.868509	211812	1	0.0461456		CASP7	0.337692	82356.2	1	0.114951		TACC1	0.37151	90603.8	0.970061	0.0309912		LINC01266	0.228801	55799.9	0.504364	0.0400688		RBM19	0.257543	62809.7	0.485018	0.0935099		KCNH7	0.721747	176020	1	-0.0614065		TPST1	0.888094	216588	1	0.016942
EGFLAM	0.868577	211829	1	0.0192134		CCDC141	0.337753	82371.3	1	0.131935		PKIB	0.371719	90654.9	0.970061	0.0773162		UNG	0.228888	55821.2	0.504441	0.0608267		TXNL1	0.257769	62864.7	0.485018	0.137133		GRAMD1A	0.721611	175986	1	-0.059796		CNNM2	0.888245	216625	1	0.0275372
TIMM8A	0.868698	211858	1	0.0336472		RGL1	0.337872	82400.2	1	0.0829109		HDAC9	0.371785	90671	0.970061	0.0803971		PCDHB14	0.228976	55842.7	0.504519	0.0639569		KIAA1549	0.257771	62865.2	0.485018	0.281748		BOC	0.721502	175960	1	-0.0754305		EAF2	0.888399	216663	1	0.016117
PSTPIP2	0.868777	211877	1	0.028482		FCHO1	0.337903	82407.7	1	0.106945		GREM2	0.371828	90681.4	0.970061	0.122104		MLXIP	0.229152	55885.6	0.504675	0.0671408		CTDSPL	0.257774	62865.8	0.485018	0.323658		PRKG1-AS1	0.721443	175946	1	-0.0931968		EVPL	0.888445	216674	1	0.00854284
AC009158.1	0.868854	211896	1	0.0201816		ARX	0.33794	82416.9	1	0.127224		BRINP3	0.372036	90732.2	0.970061	0.101158		AC092652.1	0.229175	55891.3	0.504695	0.191757		RNPEP	0.257793	62870.5	0.485018	0.105208		INPP4A	0.721277	175905	1	-0.0708195		SHPRH	0.888452	216676	1	0.0200679
ZBTB8OS	0.869109	211958	1	0.0274325		LIPT2	0.338159	82470.2	1	0.097107		CANT1	0.372218	90776.6	0.970061	0.06592		RASL11A	0.229181	55892.7	0.5047	0.0776381		MECP2	0.257868	62888.9	0.485018	0.161195		TWIST2	0.721276	175905	1	-0.0551477		UBE2S	0.888644	216722	1	0.00985287
SLC6A11	0.869216	211984	1	0.0246936		CASP6	0.338237	82489.3	1	0.125872		PPCDC	0.372342	90806.8	0.970061	0.0150338		CFD	0.229289	55919	0.504796	0.0754323		PRDM15	0.257882	62892.4	0.485018	0.0519664		OLMALINC	0.721067	175854	1	-0.125907		ZSWIM5	0.888792	216759	1	0.0120376
LECT2	0.869218	211985	1	0.0303696		SYNE3	0.338238	82489.5	1	0.1363		GUCY2F	0.372431	90828.4	0.970061	0.0486789		NEGR1	0.229355	55935.1	0.504854	0.0597517		METTL2A	0.257905	62897.9	0.485018	0.0968024		TPGS2	0.721026	175844	1	-0.0591061		LINC01322	0.888866	216777	1	0.0320642
ARHGAP39	0.869245	211991	1	0.0393001		U2AF2	0.338254	82493.3	1	0.107887		NCR3LG1	0.372514	90848.7	0.970061	0.0238511		ARHGAP42	0.229385	55942.5	0.504881	0.129898		FAM204A	0.257915	62900.3	0.485018	0.0643984		SPSB4	0.720947	175824	1	-0.0294183		HTATIP2	0.888914	216788	1	0.006129
LRRC8B	0.869309	212007	1	0.0276922		AIRE	0.338353	82517.5	1	0.0903712		TNNT1	0.372982	90962.8	0.970061	0.0921489		AIFM3	0.229397	55945.3	0.504891	0.0795753		PPP2R2B	0.257936	62905.4	0.485018	0.0870106		ASPG	0.720913	175816	1	-0.0600514		MAPK12	0.888915	216789	1	0.014188
CDH24	0.869314	212008	1	0.0259276		TBXA2R	0.338401	82529.4	1	0.0518077		ATRNL1	0.373254	91029.1	0.970061	0.0469205		RPH3A	0.229508	55972.5	0.50499	0.0259749		SLC23A2	0.257947	62908.2	0.485018	0.10922		NEURL4	0.720835	175797	1	-0.0736263		PKIG	0.889074	216827	1	0.0205091
TGM7	0.869445	212040	1	0.0206265		TDRD10	0.338442	82539.3	1	0.0997591		TWISTNB	0.37347	91082	0.970061	0.0749527		CAMK2D	0.229678	56013.9	0.505139	0.0624765		SHPRH	0.257987	62917.9	0.485018	0.290684		STEAP3-AS1	0.720811	175791	1	-0.0910105		SEC24A	0.889083	216829	1	0.0134578
FAM50A	0.869568	212070	1	0.0205298		PRR7	0.338474	82546.9	1	0.11598		RORB	0.373659	91127.9	0.970061	0.158767		SLC43A2	0.229689	56016.6	0.505149	0.0672738		RDH14	0.257991	62918.8	0.485018	0.0780495		MALSU1	0.72074	175774	1	-0.0687285		MED15	0.889102	216834	1	0.0157519
ONECUT2	0.869652	212091	1	0.0303636		ARMC9	0.338625	82583.8	1	0.0561267		NUDT1	0.37368	91133.1	0.970061	0.0465075		RALBP1	0.2297	56019.2	0.505159	0.0413552		CROCC	0.258074	62939.1	0.485018	0.249592		SUFU	0.720704	175765	1	-0.0520085		ANKRD28	0.889267	216874	1	0.0176504
ZNRF3	0.869751	212115	1	0.0236334		LRP8	0.338676	82596.3	1	0.0566292		TMEM260	0.373877	91181	0.970061	0.0208226		NUFIP2	0.229753	56032.2	0.505206	0.0605804		GAREM1	0.258138	62954.6	0.485018	0.138551		ZNF524	0.720678	175759	1	-0.0682303		FAM186A	0.889295	216881	1	0.011601
ACE	0.869871	212144	1	0.0221396		AFF4	0.338701	82602.4	1	0.0631306		TUBB3	0.374112	91238.4	0.970061	0.053458		ZFHX3	0.229834	56052	0.505278	0.0513322		TMEM108	0.258173	62963.2	0.485018	0.229254		FAM193A	0.720494	175714	1	-0.0555575		SLC13A3	0.889334	216891	1	0.00856517
VMO1	0.870096	212199	1	0.0325306		NUP85	0.339253	82736.9	1	0.0514789		ANK3	0.374156	91249.2	0.970061	0.0829599		TMEM156	0.229843	56054	0.505285	0.0799592		CD93	0.258204	62970.8	0.485018	0.158642		ANKRD26	0.720426	175697	1	-0.0779816		CMIP	0.889413	216910	1	0.0220786
ITGB1BP2	0.870183	212220	1	0.0308278		ATXN7L2	0.339312	82751.3	1	0.163219		ZNF181	0.374166	91251.7	0.970061	0.0491882		BLZF1	0.229873	56061.4	0.505312	0.0867432		CAND1	0.258253	62982.7	0.485018	0.33334		WNT16	0.720399	175691	1	-0.128816		CUL9	0.889446	216918	1	0.0111478
XRCC2	0.870185	212221	1	0.020999		MSH4	0.339449	82784.8	1	0.0988983		MIR2052HG	0.374211	91262.5	0.970061	0.147254		NHLH2	0.22991	56070.4	0.505344	0.0891851		TMEM99	0.258298	62993.7	0.485018	0.127479		ZNF804A	0.720377	175686	1	-0.0965203		GMPR	0.889646	216967	1	0.0135647
HLA-E	0.870239	212234	1	0.0259108		ADAMTS6	0.33947	82789.8	1	0.067464		TMEM248	0.374676	91375.9	0.970061	0.0262606		HAR1B	0.230109	56119.1	0.50552	0.082122		FRMD5	0.258312	62997.2	0.485018	0.0822819		INTS6L	0.720246	175654	1	-0.0489342		ARF3	0.88987	217021	1	0.00692177
GTF3C1	0.870257	212238	1	0.0202933		LINC00698	0.339562	82812.4	1	0.0873017		LINC00320	0.374715	91385.5	0.970061	0.108469		GPR176	0.230179	56136	0.505582	0.0751041		SDHC	0.258375	63012.4	0.485018	0.183763		SORBS2	0.720118	175622	1	-0.0904031		NLRP1	0.889895	217028	1	0.00494722
EHD4	0.870262	212239	1	0.0224201		ADCYAP1R1	0.339634	82829.9	1	0.0860146		TMC5	0.374718	91386.1	0.970061	0.0397725		SLC27A1	0.2302	56141.3	0.505601	0.0610962		KCTD18	0.258408	63020.6	0.485018	0.104579		JRKL-AS1	0.720012	175597	1	-0.119627		ACAP2	0.89009	217075	1	0.0207055
KLK7	0.870266	212240	1	0.0183415		CLUL1	0.339645	82832.7	1	0.0960592		PRDX5	0.374778	91400.8	0.970061	0.133751		VANGL2	0.230248	56152.8	0.505642	0.17047		SAMD8	0.258473	63036.3	0.485018	0.179883		NCSTN	0.719982	175589	1	-0.0858578		CTNNA1	0.89026	217117	1	0.0200376
PNMA5	0.870354	212262	1	0.0296568		SYNGR1	0.339805	82871.6	1	0.0901348		HRNR	0.3749	91430.5	0.970061	0.0520223		FBXO46	0.230379	56184.7	0.505758	0.0486054		NPEPPS	0.258476	63037.2	0.485018	0.122914		ADORA2B	0.719927	175576	1	-0.0862709		PEX1	0.890266	217118	1	0.0199528
GRIPAP1	0.870628	212329	1	0.0244159		COL4A6	0.339931	82902.4	1	0.139393		MRAS	0.375184	91499.8	0.970061	0.066239		CLRN3	0.230511	56217	0.505874	0.129715		STX10	0.258481	63038.4	0.485018	0.127768		HS3ST3B1	0.719793	175543	1	-0.0392211		SPATA20	0.890322	217132	1	0.0160013
LINC00398	0.870858	212385	1	0.0218704		FBXO48	0.340043	82929.6	1	0.133145		SNRPB	0.375295	91526.9	0.970061	0.0529692		SHMT2	0.230523	56219.9	0.505885	0.0659786		SGPP2	0.25861	63069.8	0.485018	0.334944		FAM162A	0.719784	175541	1	-0.105378		ZNF556	0.890365	217142	1	0.0177562
GALNT11	0.871048	212431	1	0.0253796		MYO1E	0.34005	82931.5	1	0.0381526		CORO6	0.375418	91557	0.970061	0.115379		JMJD4	0.230537	56223.3	0.505897	0.0772595		CNKSR3	0.258621	63072.6	0.485018	0.406262		OTOG	0.71976	175535	1	-0.0893144		NMD3	0.890493	217173	1	0.021313
HRH1	0.871103	212445	1	0.0218576		C2CD4C	0.34008	82938.6	1	0.164397		CYP27B1	0.375785	91646.6	0.970061	0.0852917		PDLIM1	0.230809	56289.8	0.506138	0.123144		CANT1	0.258623	63073	0.485018	0.0692091		OPN4	0.71963	175503	1	-0.0317928		TRAPPC1	0.890551	217188	1	0.015582
TFB1M	0.871331	212500	1	0.0199582		CACNA1F	0.340151	82956	1	0.102405		R3HDM1	0.375914	91677.9	0.970061	0.085361		GUCD1	0.230834	56295.9	0.50616	0.0435122		EIF2A	0.258675	63085.7	0.485018	0.317184		PDLIM3	0.719606	175497	1	-0.0571721		SPOP	0.890618	217204	1	0.0206076
VCX	0.871357	212507	1	0.0223808		JAG2	0.340264	82983.5	1	0.131118		FBXO10	0.375956	91688.1	0.970061	0.0417133		SUFU	0.230853	56300.4	0.506176	0.0881052		LAT2	0.258695	63090.5	0.485018	0.0295717		PPP1CB	0.719596	175495	1	-0.0595671		ZNF432	0.890624	217205	1	0.0246805
KLHL18	0.871507	212543	1	0.0306179		TNFRSF21	0.340275	82986.2	1	0.134326		NEFL	0.376114	91726.6	0.970061	0.117818		COLGALT1	0.230971	56329.2	0.50628	0.0308052		LINC00276	0.258739	63101.3	0.485018	0.18955		GRIN2C	0.719448	175459	1	-0.0488699		MCHR2-AS1	0.890888	217270	1	0.00928718
CARD8	0.871539	212551	1	0.0189317		LRRC74B	0.340393	83014.9	1	0.036146		PALM	0.376282	91767.8	0.970061	0.067718		ZNF420	0.231036	56345	0.506337	0.0361		ABCB8	0.258767	63108	0.485018	0.154736		TMEM125	0.719403	175448	1	-0.0985996		ZNF253	0.890919	217277	1	0.0124082
FNDC8	0.871698	212590	1	0.0239963		NR1H3	0.340554	83054.2	1	0.0392211		MMADHC	0.37633	91779.2	0.970061	0.0313296		ARHGEF10L	0.231083	56356.6	0.506379	0.0668362		NAP1L2	0.258784	63112.3	0.485018	0.0544625		LINC00616	0.719284	175419	1	-0.0404672		DMWD	0.890973	217291	1	0.00330397
IKZF2	0.872003	212664	1	0.0289947		CFAP57	0.34065	83077.8	1	0.043319		WBP2NL	0.376393	91794.7	0.970061	0.0696879		PLEC	0.231168	56377.4	0.506454	0.0969383		POLR2B	0.25879	63113.6	0.485018	0.195544		CCDC121	0.71928	175418	1	-0.14575		WDSUB1	0.89104	217307	1	0.0200744
RALA	0.872158	212702	1	0.0245093		C1orf147	0.340725	83096	1	0.067025		TBC1D1	0.376488	91818	0.970061	0.0905446		ST3GAL3	0.23122	56389.8	0.506499	0.111353		GDI2	0.25882	63120.9	0.485018	0.111854		SPTBN5	0.71924	175408	1	-0.0772867		SPATA33	0.891079	217316	1	0.0310988
IMPG2	0.872395	212760	1	0.0314748		PYROXD2	0.340774	83108	1	0.111228		AHCY	0.37665	91857.4	0.970061	0.049973		MUC22	0.231339	56418.9	0.506604	0.143331		BRD7	0.258842	63126.4	0.485018	0.227885		HTR3E-AS1	0.719176	175393	1	-0.19979		USB1	0.891079	217316	1	0.0161071
BMS1P14	0.872532	212793	1	0.032234		CFAP54	0.340922	83144	1	0.125467		AKR1D1	0.376858	91908.2	0.970061	0.0779977		CREB3L1	0.231403	56434.6	0.50666	0.162022		HEATR1	0.258921	63145.7	0.485018	0.162304		MYRFL	0.719051	175362	1	-0.0978503		ECH1	0.891168	217338	1	0.016962
NKX6-3	0.872867	212875	1	0.0194441		OAZ2	0.340967	83155.1	1	0.0436572		PDGFRL	0.376907	91920	0.970061	0.10518		GABRA4	0.231432	56441.5	0.506685	0.0262159		CNTNAP3B	0.258925	63146.5	0.485018	0.328992		PAM	0.718928	175332	1	-0.0518972		NPAT	0.891252	217358	1	0.0192693
LINC00939	0.872958	212897	1	0.0226032		LINC01117	0.341243	83222.5	1	0.0864509		XPNPEP3	0.37727	92008.7	0.970061	0.0199896		CKMT1B	0.231807	56533.2	0.507016	0.0501281		CHST9	0.258943	63150.9	0.485018	0.104328		TTC21A	0.718898	175325	1	-0.0269699		ZNF804B	0.891446	217406	1	0.0275068
SPIC	0.872962	212898	1	0.0174322		C1orf198	0.34125	83224.1	1	0.134596		LINC01606	0.377551	92077.2	0.970061	0.0395302		NMUR1	0.231987	56577	0.507174	0.155239		EPM2AIP1	0.258943	63151	0.485018	0.14434		MUC20	0.718851	175313	1	-0.124063		OLIG2	0.89157	217436	1	0.0113712
PTCD3	0.87298	212902	1	0.0246754		SUGT1	0.341305	83237.4	1	0.103258		GADD45B	0.37758	92084.3	0.970061	0.267782		CDC14B	0.232163	56619.9	0.507329	0.0538837		QKI	0.259016	63168.8	0.485018	0.405618		RUNDC3B	0.71884	175311	1	-0.0846771		RPGRIP1L	0.891784	217488	1	0.0461462
HYOU1	0.873184	212952	1	0.0284304		OAS2	0.341361	83251.2	1	0.158824		SH3GL2	0.377739	92122.9	0.970061	0.117555		CAMK2N1	0.232192	56627.1	0.507354	0.0419511		PGP	0.259104	63190.2	0.485018	0.127268		LINC01301	0.718836	175310	1	-0.0742004		CCSER1	0.891804	217493	1	0.0101288
ETNPPL	0.873206	212958	1	0.0268713		CLIC5	0.341561	83300	1	0.132625		ALS2CL	0.378183	92231.2	0.970061	0.14821		STPG1	0.23221	56631.4	0.50737	0.0492025		CCNT2-AS1	0.259131	63196.8	0.485018	0.131662		PXK	0.718483	175224	1	-0.0686715		CA8	0.891828	217499	1	0.0257068
TMPRSS13	0.873227	212963	1	0.0184641		HCFC1	0.341596	83308.4	1	0.0972858		CUL9	0.37822	92240.4	0.970061	0.10437		TCIRG1	0.232223	56634.5	0.507381	0.162884		VCP	0.259148	63201.1	0.485018	0.126049		CRADD	0.718455	175217	1	-0.0705011		GRID1	0.891875	217510	1	0.0194612
TMEM26	0.87325	212968	1	0.0411928		STPG2	0.341875	83376.5	1	0.0755345		ARHGEF17	0.378243	92245.9	0.970061	0.0615512		ESAM	0.232358	56667.5	0.5075	0.023663		TSN	0.259149	63201.3	0.485018	0.157369		SESN3	0.718441	175213	1	-0.0707761		CTNNA2	0.892182	217585	1	0.0224522
PCYT2	0.873292	212978	1	0.0130559		ADGRG1	0.341921	83387.7	1	0.0841776		WFS1	0.378497	92307.9	0.970061	0.0580434		ANP32D	0.232361	56668.3	0.507503	0.0881524		ZCRB1	0.25917	63206.4	0.485018	0.100526		PKP4	0.718316	175183	1	-0.078658		ZBTB20	0.892186	217586	1	0.00394106
GPR183	0.873327	212987	1	0.0284977		VNN2	0.341943	83393.2	1	0.0574714		NME5	0.378715	92361	0.970061	0.0867353		PMEL	0.232456	56691.3	0.507586	0.0542176		BLCAP	0.259275	63231.9	0.485018	0.146741		FAM120B	0.718294	175178	1	-0.0750898		AC098617.1	0.892453	217651	1	0.0116763
TMEM200C	0.873534	213037	1	0.0363485		NARS	0.341971	83399.8	1	0.0421223		CD164	0.378857	92395.5	0.970061	0.0681334		HBA2	0.232485	56698.5	0.507612	0.176107		GPALPP1	0.259307	63239.7	0.485018	0.225988		MST1R	0.718178	175149	1	-0.0717185		SUCLG1	0.892523	217669	1	0.0153146
ZDHHC5	0.873614	213057	1	0.0214101		SEMA3C	0.342154	83444.5	1	0.137921		ARHGAP26-AS1	0.378971	92423.3	0.970061	0.0724407		ANKRD45	0.232601	56726.6	0.507713	0.104938		SPNS1	0.259354	63251.3	0.485018	0.079767		RNF217	0.718134	175139	1	-0.0842522		C11orf49	0.89258	217682	1	0.0161125
TAF1L	0.873871	213120	1	0.0351058		HEXA-AS1	0.34217	83448.4	1	0.0816131		POLA2	0.379108	92456.9	0.970061	0.179238		RNF20	0.232648	56738.1	0.507754	0.0462259		MLLT6	0.25937	63255.2	0.485018	0.141912		SLC12A8	0.717735	175041	1	-0.073499		PLPPR5	0.892747	217723	1	0.0185003
LINC01513	0.874006	213153	1	0.0199347		MAFG	0.342215	83459.4	1	0.105255		SCAND1	0.379237	92488.2	0.970061	0.0277093		CSMD1	0.23274	56760.7	0.507835	0.0720374		ZNF483	0.259604	63312.2	0.485018	0.0966745		AC012322.1	0.717507	174986	1	-0.0354561		AMOT	0.892867	217753	1	0.0140832
FGF10	0.874019	213156	1	0.0263944		DNASE1L3	0.342218	83460.1	1	0.0649695		UGP2	0.379243	92489.8	0.970061	0.11736		BHLHE22	0.232784	56771.5	0.507874	0.107281		IRGQ	0.259638	63320.5	0.485018	0.120357		AGFG2	0.717411	174962	1	-0.0240171		KLHL35	0.892867	217753	1	0.0165253
CCNJ	0.874049	213163	1	0.0304273		RCAN2	0.342363	83495.5	1	0.124733		DDX46	0.37928	92498.9	0.970061	0.0542281		POLA2	0.232813	56778.3	0.507899	0.096687		BRK1	0.259689	63333	0.485018	0.130153		DCT	0.717402	174960	1	-0.110637		MTRR	0.893024	217791	1	0.0166807
LINC01307	0.874135	213184	1	0.0166005		PRKAR2A-AS1	0.342388	83501.6	1	0.0664948		CNN3	0.379562	92567.5	0.970061	0.0991357		SLC15A2	0.232872	56792.7	0.507951	0.12749		STARD4	0.259698	63335.1	0.485018	0.12562		MEI4	0.717317	174939	1	-0.0618298		RGPD4	0.893032	217793	1	0.0148209
DOK3	0.874218	213204	1	0.0388644		SMN2	0.342441	83514.6	1	0.0944885		LINC00667	0.379592	92574.8	0.970061	0.0492128		FLI1	0.232992	56822	0.508056	0.0897693		LAMP1	0.259781	63355.4	0.485018	0.124301		CRYGS	0.717267	174927	1	-0.115515		TOX	0.893166	217825	1	0.0190936
TMX1	0.874272	213217	1	0.0277205		IER2	0.342444	83515.1	1	0.165847		SAMD1	0.379769	92618	0.970061	0.0599954		KRTAP5-7	0.233045	56834.9	0.508102	0.156472		PCDHB10	0.259822	63365.4	0.485018	0.0629186		ZNF320	0.717246	174922	1	-0.125301		CABLES1	0.893357	217872	1	0.0199757
LINC00336	0.874381	213244	1	0.0153517		AUH	0.342479	83523.8	1	0.0328215		SCOC-AS1	0.379775	92619.6	0.970061	0.0660713		LINC00635	0.233086	56845	0.508138	0.170343		SYNGR3	0.259914	63387.8	0.485018	0.0700149		DPP3	0.717099	174886	1	-0.118512		CEP83	0.893407	217884	1	0.0127024
SH2D4A	0.874393	213247	1	0.0112447		HSPBP1	0.3427	83577.6	1	0.076895		GJA1	0.379781	92620.9	0.970061	0.0733314		LRFN5	0.233187	56869.5	0.508227	0.0590453		PTH2R	0.259918	63388.7	0.485018	0.102026		HMGN3-AS1	0.717078	174881	1	-0.0413853		DNAJB11	0.89346	217897	1	0.00678467
WFDC9	0.874493	213271	1	0.0136458		LINC00877	0.342762	83592.9	1	0.198155		RSPH9	0.379908	92652.1	0.970061	0.0578454		TNIP3	0.233247	56884.3	0.50828	0.108972		ASB16-AS1	0.260127	63439.7	0.485018	0.0500674		MBOAT2	0.716922	174843	1	-0.0865969		CCNL2	0.893525	217913	1	0.0126184
AGK	0.874562	213288	1	0.0189665		MAL2	0.343007	83652.5	1	0.173353		MCM8-AS1	0.37991	92652.4	0.970061	0.116423		TMF1	0.233278	56891.7	0.508307	0.064878		RHEB	0.260184	63453.6	0.485018	0.175176		RCL1	0.716902	174838	1	-0.0545452		CA3-AS1	0.893603	217932	1	0.0127522
EXOC3L2	0.874666	213314	1	0.0294177		RTN4RL2	0.343028	83657.7	1	0.178699		COLEC10	0.37991	92652.5	0.970061	0.0819881		SLCO3A1	0.233299	56896.9	0.508325	0.0845783		NR2C2	0.260227	63464.1	0.485018	0.297323		DHRS2	0.716897	174837	1	-0.0792194		TDRP	0.893681	217951	1	0.022328
TICRR	0.874725	213328	1	0.0185613		SEC61A1	0.34307	83667.9	1	0.104914		URB1	0.380246	92734.4	0.970061	0.0451596		WDFY4	0.23335	56909.3	0.50837	0.0578585		SYNJ1	0.260284	63478	0.485018	0.210867		SPINK13	0.716877	174832	1	-0.0606573		ADCY7	0.8939	218004	1	0.0189365
PRDM12	0.874926	213377	1	0.0203968		HARS	0.343076	83669.4	1	0.0418736		MMS19	0.380323	92753.1	0.970061	0.0481504		SARS2	0.233529	56952.9	0.508526	0.0857049		WDR11-AS1	0.260307	63483.7	0.485018	0.154158		UXS1	0.716823	174819	1	-0.0646325		PTPN1	0.894315	218105	1	0.0368292
CD200R1L	0.875009	213397	1	0.0146697		TARS	0.343114	83678.7	1	0.0374597		EYA2	0.380362	92762.7	0.970061	0.0783649		OLIG1	0.233671	56987.8	0.508652	0.128906		SSH2	0.26031	63484.4	0.485018	0.216717		HPSE2	0.716741	174799	1	-0.129444		MAU2	0.894553	218164	1	0.0184689
LINC00565	0.87516	213434	1	0.0216435		C11orf71	0.343272	83717.1	1	0.0920113		C3orf67-AS1	0.380393	92770.4	0.970061	0.0239682		PRKAR1B	0.233806	57020.5	0.508769	0.0732729		DESI2	0.260345	63493	0.485018	0.128547		TIPARP	0.716733	174797	1	-0.0351814		CD27	0.894577	218170	1	0.0145945
CARMN	0.875177	213438	1	0.0212426		PAF1	0.343352	83736.7	1	0.035382		ACSL4	0.380451	92784.3	0.970061	0.0746695		LINC01220	0.233899	57043.4	0.508851	0.312121		UBE2V2	0.26041	63508.9	0.485018	0.159561		PARM1	0.71671	174791	1	-0.058286		SLC3A1	0.894671	218192	1	0.009719
MGAT4A	0.87518	213439	1	0.0208876		MANSC4	0.343409	83750.6	1	0.0438109		HM13	0.380454	92785.2	0.970061	0.0268812		TYROBP	0.233942	57053.8	0.508889	0.149161		TRIM33	0.260657	63569.1	0.485018	0.400003		VPS37B	0.716699	174788	1	-0.0250225		ANAPC16	0.894696	218199	1	0.0182693
STAR	0.875437	213502	1	0.0229232		ALDH16A1	0.343597	83796.5	1	0.105874		PXT1	0.380543	92806.9	0.970061	0.0333501		MMD2	0.233953	57056.5	0.508898	0.15808		RAB22A	0.26066	63569.8	0.485018	0.227444		IFT122	0.716691	174787	1	-0.0587315		MRPL11	0.894714	218203	1	0.0194821
CLVS2	0.875445	213504	1	0.0304282		CEP170	0.343675	83815.3	1	0.0422329		C17orf97	0.381031	92925.9	0.970061	0.167651		SMC3	0.234055	57081.3	0.508987	0.0517342		SPATA20	0.260671	63572.5	0.485018	0.0909069		ANKRD42	0.716666	174780	1	-0.0777478		EVI5	0.894924	218254	1	0.018032
ABRA	0.875479	213512	1	0.0207158		TLE1	0.343891	83868.2	1	0.13681		NADK2	0.381208	92968.9	0.970061	0.0822954		AC019186.1	0.234293	57139.5	0.509196	0.047189		BIN3	0.260721	63584.6	0.485018	0.125143		CCKBR	0.716613	174768	1	-0.118766		ZNF671	0.894948	218260	1	0.0104784
USP12	0.875613	213545	1	0.0227561		ATXN7L3	0.343976	83888.9	1	0.0676921		LINC00843	0.381541	93050.3	0.970061	0.00550976		LINC01252	0.234433	57173.4	0.509318	0.0436322		ZNF41	0.26073	63586.9	0.485018	0.0904467		CENPVL3	0.71659	174762	1	-0.046162		ABHD6	0.894993	218271	1	0.0186714
NYAP2	0.875708	213568	1	0.0304688		LINC00392	0.344007	83896.4	1	0.0429476		AIP	0.381568	93056.7	0.970061	0.0755523		MRPL21	0.234579	57209.2	0.509446	0.0292169		CSGALNACT2	0.260754	63592.7	0.485018	0.296817		RHOQ	0.716548	174752	1	-0.0717476		CCDC90B	0.895056	218286	1	0.0205082
TCEANC2	0.875806	213592	1	0.0116362		BUB3	0.34402	83899.7	1	0.0703558		ABLIM2	0.382111	93189.3	0.970061	0.0825525		ZADH2	0.234584	57210.3	0.50945	0.0796829		AHI1	0.260789	63601.2	0.485018	0.297877		ANGPTL4	0.716471	174733	1	-0.0354249		ETFBKMT	0.895124	218303	1	0.0102228
OR52E5	0.875807	213592	1	0.0150394		LONP1	0.344112	83922.1	1	0.102611		SEMA7A	0.382216	93214.8	0.970061	0.0787143		ADAM8	0.234756	57252.2	0.5096	0.0760337		BAG4	0.260795	63602.7	0.485018	0.154513		ANKRD35	0.716454	174729	1	-0.0832112		PYROXD2	0.895173	218315	1	0.00436601
ASCL1	0.876075	213657	1	0.0271048		MEIS1	0.344133	83927.1	1	0.0567686		UGCG	0.382332	93243	0.970061	0.11448		TAF1L	0.234911	57290.2	0.509736	0.122834		ZNF160	0.26082	63608.7	0.485018	0.139651		MGRN1	0.71643	174723	1	-0.0239091		NUCB1-AS1	0.895227	218328	1	0.0148193
ZKSCAN7	0.876082	213659	1	0.0264821		TDRD7	0.344142	83929.5	1	0.0390718		MCC	0.382699	93332.7	0.970061	0.0959768		ZNF519	0.235093	57334.5	0.509895	0.0470307		SDF4	0.260901	63628.6	0.485018	0.154654		C10orf53	0.716421	174721	1	-0.0326229		GALNT8	0.895699	218443	1	0.0171248
TFG	0.876312	213715	1	0.0195045		PRRT1	0.344177	83937.8	1	0.0641339		CSNK1D	0.382832	93365.1	0.970061	0.0485403		LRRTM3	0.235134	57344.5	0.509931	0.0463388		SCART1	0.260907	63630	0.485018	0.044082		TGS1	0.716415	174719	1	-0.0731681		MMS19	0.895871	218485	1	0.0166427
CNTN4-AS1	0.876366	213728	1	0.022227		ADAM19	0.34421	83946	1	0.0403578		CDC42EP3	0.382846	93368.4	0.970061	0.0411559		SLC6A5	0.235308	57386.9	0.510083	0.0495227		STYXL1	0.260913	63631.4	0.485018	0.120185		TPST1	0.716377	174710	1	-0.0334188		USF3	0.896075	218535	1	0.0114887
KDELR3	0.876424	213742	1	0.0337829		ASB1	0.34436	83982.5	1	0.0446166		GTPBP3	0.382865	93373.1	0.970061	0.0284662		HNRNPL	0.235329	57392.1	0.510101	0.109435		PIR	0.260919	63632.9	0.485018	0.124224		PLOD3	0.71637	174708	1	-0.0638889		LCMT2	0.896086	218537	1	0.0105747
SYDE1	0.876578	213780	1	0.0187563		PHOSPHO1	0.344361	83982.7	1	0.0560469		GPR137	0.383027	93412.7	0.970061	0.0674806		AGT	0.235358	57399.2	0.510126	0.121314		IDH2	0.260955	63641.8	0.485018	0.0308601		NDUFAF6	0.716325	174697	1	-0.103753		TRPM7	0.896096	218540	1	0.018627
NSL1	0.87661	213788	1	0.0210054		CHRDL1	0.344456	84006	1	0.105182		CPOX	0.383048	93417.9	0.970061	0.0165962		ITPR1	0.235369	57401.8	0.510136	0.00856705		MYLK	0.261008	63654.6	0.485018	0.183482		BST1	0.716318	174696	1	-0.0881706		BOK	0.896173	218559	1	0.00920794
SERPINI2	0.876655	213799	1	0.0237336		DMKN	0.344561	84031.5	1	0.0809548		P2RY1	0.38317	93447.5	0.970061	0.0270973		ACER2	0.235751	57495.1	0.510469	0.0963695		DRP2	0.261043	63663.2	0.485018	0.0542432		TMC6	0.716291	174689	1	-0.0337332		C15orf41	0.896226	218572	1	0.00358407
CHP1	0.876829	213841	1	0.0242375		BAG3	0.344683	84061.4	1	0.205447		CNGA3	0.383181	93450.2	0.970061	0.1024		WBP4	0.235887	57528.2	0.510588	0.0388687		ZMYM4	0.261168	63693.6	0.485018	0.497979		TSPAN9	0.716213	174670	1	-0.064631		RAB21	0.896255	218579	1	0.0185173
HEXA-AS1	0.876839	213843	1	0.0299604		ST18	0.344739	84075	1	0.106274		ST6GALNAC3	0.383959	93640	0.970061	0.0765611		TM4SF5	0.235907	57533.1	0.510605	0.210749		ZNF628	0.26122	63706.2	0.485018	0.0715557		PCYT1B	0.716151	174655	1	-0.0876626		KATNAL1	0.896416	218618	1	0.0152294
CEBPA	0.876863	213849	1	0.0146908		NRBF2	0.345047	84150.1	1	0.040898		TP53RK	0.38402	93654.8	0.970061	0.0713435		ZNF202	0.235926	57537.6	0.510621	0.0937432		KLRD1	0.261319	63730.6	0.485018	0.215227		CDC25C	0.716148	174654	1	-0.0434052		TMEM216	0.896478	218633	1	0.013684
DPP10-AS1	0.876992	213881	1	0.0349153		GSN	0.345094	84161.6	1	0.157481		POLE4	0.384083	93670.1	0.970061	0.082916		SEC24D	0.236128	57586.8	0.510797	0.0731262		PCM1	0.261348	63737.6	0.485018	0.290938		OPN1SW	0.715971	174611	1	-0.0346063		KLHDC10	0.896509	218641	1	0.0212054
AKNA	0.877077	213902	1	0.0239472		SMDT1	0.345137	84172.1	1	0.0716509		ATIC	0.384105	93675.6	0.970061	0.0551567		LRRC49	0.236149	57592	0.510816	0.0276085		MSC-AS1	0.261396	63749.3	0.485018	0.117215		SEC22A	0.715908	174596	1	-0.0710813		KCNIP4	0.896514	218642	1	0.0244666
VCPIP1	0.877148	213919	1	0.0177043		FAM217B	0.345173	84180.8	1	0.0713034		CLCN7	0.384325	93729.1	0.970061	0.0934539		MPP4	0.236217	57608.6	0.510875	0.0471602		DYM	0.261454	63763.5	0.485018	0.530598		AMBP	0.715821	174574	1	-0.037622		EP400	0.896581	218658	1	0.0162643
ITGAM	0.877185	213928	1	0.01005		DEPDC7	0.345179	84182.2	1	0.099106		CYHR1	0.384559	93786.3	0.970061	0.0423493		CACFD1	0.236308	57630.7	0.510954	0.064069		CEP290	0.261459	63764.6	0.485018	0.157124		KEL	0.715788	174566	1	-0.0370966		PRMT5	0.896767	218704	1	0.0163566
MBD4	0.877359	213970	1	0.020462		GPR22	0.345347	84223.3	1	0.162009		TUFT1	0.384581	93791.7	0.970061	0.0277905		LRRC41	0.236364	57644.5	0.511003	0.0368203		JAK2	0.261479	63769.4	0.485018	0.495778		MGARP	0.715752	174558	1	-0.0785668		DYSF	0.896844	218722	1	0.0154746
CBR3	0.877659	214044	1	0.0282947		GAP43	0.345467	84252.5	1	0.200324		SFXN5	0.384738	93830	0.970061	0.0654797		SERP2	0.236577	57696.4	0.511189	0.0265465		SMG9	0.261487	63771.4	0.485018	0.0630813		TCIRG1	0.715675	174539	1	-0.05549		ENTPD7	0.896868	218728	1	0.00433757
SART1	0.877774	214071	1	0.0217793		TCP1	0.345476	84254.6	1	0.0145488		TSC2	0.384951	93881.8	0.970061	0.0670934		ADGRL1	0.236624	57707.8	0.511229	0.0860675		FNTA	0.261509	63776.8	0.485018	0.0563846		TFDP2	0.715653	174533	1	-0.0708544		CALCB	0.897101	218785	1	0.0278061
THBS2	0.877822	214083	1	0.0137661		NFKBIL1	0.345663	84300.4	1	0.0787833		PTGDS	0.385005	93895.1	0.970061	0.0626447		B4GALT2	0.236719	57731.1	0.511313	0.0618037		NPIPA5	0.261566	63790.8	0.485018	0.0965986		WDR44	0.715614	174524	1	-0.0591076		FAM177A1	0.897175	218803	1	0.0186274
C9orf85	0.878188	214173	1	0.0218155		SPEG	0.345699	84309.2	1	0.0816065		KATNAL1	0.385184	93938.8	0.970061	0.0639902		MMP2	0.236828	57757.5	0.511407	0.0428606		SKIDA1	0.261567	63790.9	0.485018	0.0761454		TAF1A-AS1	0.715586	174517	1	-0.123795		EPG5	0.897227	218816	1	0.013686
DLGAP2-AS1	0.878236	214184	1	0.0150386		ULK1	0.345713	84312.5	1	0.061756		SNCB	0.385191	93940.3	0.970061	0.139906		KCNK6	0.236829	57758	0.511408	0.228693		UBE3B	0.26163	63806.3	0.485018	0.202708		ANGPT1	0.715568	174513	1	-0.0499561		ASIC2	0.897328	218840	1	0.0172376
NPTXR	0.878369	214217	1	0.0179497		ANGPT4	0.345843	84344.2	1	0.0420448		NPAS1	0.385262	93957.7	0.970061	0.050965		CHRDL1	0.237265	57864.3	0.511787	0.0979062		SLC25A20	0.261696	63822.3	0.485018	0.0591138		TRIM74	0.715536	174505	1	-0.0719161		BZW2	0.897527	218889	1	0.0409839
KCND2	0.878429	214231	1	0.0272852		CCNB1	0.345857	84347.7	1	0.0949966		CBFA2T3	0.385294	93965.5	0.970061	0.0234606		NCAM1-AS1	0.237337	57881.8	0.51185	0.100128		RIMS2	0.261925	63878.2	0.485018	0.235617		MROH1	0.71547	174489	1	-0.0343477		TMEM192	0.89755	218894	1	0.0145344
AC099342.1	0.878527	214255	1	0.0180346		MTRNR2L8	0.34606	84397.2	1	0.320698		MRPL38	0.385327	93973.5	0.970061	0.0247492		SLC4A2	0.237343	57883.1	0.511855	0.175667		IQSEC1	0.261953	63885.2	0.485018	0.438764		CDIP1	0.715468	174488	1	-0.0823921		NT5C2	0.897714	218934	1	0.0165001
PTCHD1-AS	0.878604	214274	1	0.0341427		ISYNA1	0.346107	84408.7	1	0.194185		SLC29A3	0.385541	94025.8	0.970061	0.0599908		PBX3	0.237594	57944.5	0.512073	0.115379		HNRNPU	0.262017	63900.8	0.485018	0.364544		CRY1	0.715423	174477	1	-0.023009		SLC8A3	0.897755	218945	1	0.0227919
SLC26A4	0.878685	214294	1	0.0310425		TBC1D17	0.346251	84443.6	1	0.102252		C12orf29	0.38557	94032.9	0.970061	0.0308967		SCLT1	0.237616	57949.8	0.512092	0.0524935		SCFD2	0.26203	63903.9	0.485018	0.285449		LINC01473	0.715394	174470	1	-0.108823		NIN	0.897761	218946	1	0.0140256
KCNQ3	0.878906	214348	1	0.0224416		CNTN2	0.346318	84460.2	1	0.0699536		MED12	0.385665	94056	0.970061	0.052484		ADAR	0.237634	57954.2	0.512108	0.0166579		2024-09-09	0.262074	63914.7	0.485018	0.223118		NARS2	0.715033	174382	1	-0.0969182		LINC01135	0.897792	218954	1	0.00533863
LAMC2	0.878921	214351	1	0.0322003		LINC00460	0.346332	84463.4	1	0.0763519		LRIG3	0.385805	94090.2	0.970061	0.113425		CALB1	0.237645	57957	0.512118	0.172699		APOA1-AS	0.262192	63943.5	0.485018	0.0675205		YIF1B	0.714995	174373	1	-0.0457119		PGM1	0.89782	218960	1	0.0160048
B3GALT5-AS1	0.87944	214478	1	0.00985665		OST4	0.346381	84475.3	1	0.149011		ALG10B	0.386038	94146.9	0.970061	0.0700469		ZNF462	0.237661	57960.7	0.512131	0.063184		RAB7A	0.262331	63977.4	0.485018	0.292599		VANGL2	0.714991	174372	1	-0.0734381		CSPP1	0.898109	219031	1	0.0168473
ABHD11	0.879513	214496	1	0.0293315		LINC01033	0.346471	84497.4	1	0.0994311		DIRAS1	0.386055	94151	0.970061	0.140534		EPRS	0.237829	58001.8	0.512277	0.0321226		FAM110B	0.262348	63981.4	0.485018	0.0983707		TUBA8	0.714895	174349	1	-0.098136		NIPSNAP1	0.898291	219075	1	0.0150944
FOXP2	0.879519	214497	1	0.034319		SMOC1	0.346538	84513.7	1	0.100417		COL21A1	0.38621	94189	0.970061	0.146529		U91319.1	0.237934	58027.4	0.512369	0.0706223		ATP6V0A1	0.262394	63992.6	0.485018	0.214272		LINC01222	0.714822	174331	1	-0.0349936		DPP10	0.898368	219094	1	0.0159596
GBP6	0.87998	214610	1	0.0134284		RGS4	0.346595	84527.7	1	0.1679		FERMT3	0.386295	94209.7	0.970061	0.0701897		ACAP1	0.238025	58049.5	0.512447	0.148817		INPP5A	0.262397	63993.4	0.485018	0.363126		PLA2G2C	0.714698	174301	1	-0.0236691		DNAJC19	0.898431	219109	1	0.00918696
SLC2A12	0.880086	214635	1	0.0375511		ADAM9	0.34661	84531.2	1	0.0970107		ZFAT	0.386344	94221.7	0.970061	0.0465747		NCSTN	0.238241	58102.2	0.512635	0.0692452		NPAT	0.262401	63994.4	0.485018	0.0735928		CALCRL	0.714568	174269	1	-0.0907099		MAP4K1	0.898461	219117	1	0.0185918
ASPH	0.880124	214645	1	0.0193565		ENPEP	0.346685	84549.6	1	0.0963276		SYS1-DBNDD2	0.386414	94238.7	0.970061	0.0458994		SMIM11B	0.238256	58105.9	0.512648	0.122964		EHBP1	0.262438	64003.5	0.485018	0.327593		ADH5	0.714512	174255	1	-0.0815129		NAF1	0.898751	219187	1	0.0131991
XKRX	0.880153	214652	1	0.0164495		HDAC1	0.346761	84568.1	1	0.0789502		ARHGAP6	0.386446	94246.5	0.970061	0.0797994		IRF8	0.238277	58111	0.512666	0.0829015		REV1	0.262458	64008.3	0.485018	0.18232		ADGRE3	0.714393	174226	1	-0.0404266		TFEB	0.898845	219210	1	0.0146806
INSRR	0.880284	214684	1	0.0237367		CREB3L3	0.346877	84596.3	1	0.0754747		TRIAP1	0.386519	94264.3	0.970061	0.0834622		NAGK	0.238341	58126.5	0.512721	0.0313261		SLC16A7	0.262578	64037.5	0.485018	0.178586		ZSCAN20	0.714378	174222	1	-0.113245		RHOC	0.898899	219224	1	0.0200349
FBXO39	0.880296	214687	1	0.0198785		TCERG1L	0.346954	84615.2	1	0.141389		TUBA4A	0.386707	94310.1	0.970061	0.0919494		TMCC2	0.238365	58132.5	0.512743	0.0818086		SLMAP	0.2626	64043	0.485018	0.217229		LINC00387	0.714374	174222	1	-0.0583117		EWSR1	0.898913	219227	1	0.014142
BTD	0.880339	214697	1	0.0231533		NUDCD1	0.346969	84618.8	1	0.07913		ABCC8	0.386871	94350.2	0.970061	0.0685172		ESD	0.238375	58135	0.512751	0.043543		AP2B1	0.262648	64054.6	0.485018	0.259417		RPL4	0.714358	174218	1	-0.0609305		TRAM1	0.89894	219234	1	0.0127529
KLHL23	0.880403	214713	1	0.0200659		SLC35F2	0.347019	84631	1	0.106254		ATP2A1-AS1	0.387088	94402.9	0.970061	0.0279834		ATP8A2	0.238406	58142.6	0.512778	0.0566264		POLL	0.262733	64075.4	0.485018	0.0565377		C22orf46	0.714293	174202	1	-0.0398868		TNFAIP8L3	0.899459	219360	1	0.0265195
NNT-AS1	0.880692	214783	1	0.0311262		GCK	0.34705	84638.6	1	0.247603		OR2M3	0.387277	94449.2	0.970061	0.084155		KATNBL1	0.238488	58162.4	0.512849	0.00730673		KRBOX4	0.263045	64151.4	0.485018	0.260172		GINS1	0.71428	174199	1	-0.0766204		CACNA2D1	0.899629	219401	1	0.0383212
ODF1	0.880805	214811	1	0.0157757		PYGO2	0.347116	84654.6	1	0.112124		VWA8-AS1	0.38734	94464.5	0.970061	0.0474314		ZBED8	0.238524	58171.4	0.512881	0.072856		WRN	0.263091	64162.7	0.485018	0.324736		MIR194-2HG	0.714204	174180	1	-0.156233		MYO15A	0.899735	219427	1	0.00794863
PLEKHH2	0.880812	214812	1	0.0397897		HRK	0.34761	84775	1	0.109153		PCDH19	0.387344	94465.5	0.970061	0.113963		MYO9B	0.23869	58211.7	0.513024	0.129156		EIF3J	0.263092	64163	0.485018	0.129706		AC005009.2	0.714152	174167	1	-0.0812694		ECHS1	0.899818	219448	1	0.0147395
C5orf24	0.880917	214838	1	0.0242086		MATN4	0.347615	84776.2	1	0.109455		PRKCA	0.387409	94481.4	0.970061	0.0473749		TGFBR3	0.238695	58212.9	0.513028	0.112502		SIAH2	0.263133	64173	0.485018	0.104933		STX2	0.714098	174154	1	-0.0715717		NOSIP	0.899864	219459	1	0.0113398
CLEC4F	0.880986	214855	1	0.0119364		DNAJC5B	0.347656	84786.4	1	0.0466759		KDM5C	0.387513	94506.7	0.970061	0.0661703		AQP8	0.238732	58221.9	0.51306	0.095097		DKK3	0.263163	64180.2	0.485018	0.199252		PABPC1L2B	0.714048	174142	1	-0.108433		FAM66C	0.899896	219467	1	0.0116388
EDN1	0.881079	214878	1	0.0382167		RNF208	0.347813	84824.5	1	0.183648		FASTK	0.387828	94583.6	0.970061	0.0497049		CLASRP	0.238899	58262.7	0.513205	0.0761514		MORF4L1	0.263171	64182.1	0.485018	0.209771		PRDM16	0.713976	174124	1	-0.10323		LMCD1	0.899905	219469	1	0.0179459
CPED1	0.881086	214879	1	0.0208414		CA3	0.34796	84860.4	1	0.0470067		PARP10	0.387985	94621.8	0.970061	0.061457		ZNF646	0.239335	58369.1	0.513583	0.081454		TG	0.263214	64192.6	0.485018	0.110666		RFC5	0.713968	174123	1	-0.0873923		PARP9	0.899969	219484	1	0.0290325
MRGPRX2	0.8812	214907	1	0.0125833		EPHA5	0.348035	84878.7	1	0.0925543		TPR	0.388544	94758.1	0.970061	0.0323601		ATP1B3	0.239461	58399.7	0.513692	0.0330831		YLPM1	0.263241	64199.2	0.485018	0.219488		LAMB3	0.713932	174114	1	-0.0458123		TGFA	0.900117	219520	1	0.0157514
LINC00621	0.881221	214912	1	0.0293005		GABRD	0.348066	84886.4	1	0.218119		HCG18	0.388953	94858	0.970061	0.0619165		FLNA	0.239481	58404.6	0.513709	0.145309		DENND6A-AS1	0.263247	64200.8	0.485018	0.0418877		HCG11	0.71387	174099	1	-0.120911		CADM1	0.900253	219554	1	0.0153504
TTLL8	0.881272	214925	1	0.0210631		PRKAG2-AS1	0.348066	84886.5	1	0.0762418		CHD2	0.389441	94977	0.970061	0.015151		PDIA6	0.239566	58425.3	0.513783	0.0291273		TMEM208	0.263304	64214.6	0.485018	0.077328		EFCAB6	0.71381	174084	1	-0.0301493		TAF1C	0.900326	219571	1	0.0159843
RHBDD1	0.881344	214942	1	0.0185875		SDCCAG8	0.348118	84899.1	1	0.0827416		LINC00887	0.38949	94988.8	0.970061	0.0609323		ARHGDIA	0.239641	58443.6	0.513847	0.0762798		KCTD8	0.263319	64218.3	0.485018	0.67664		DAB2IP	0.713703	174058	1	-0.0447901		CLDN1	0.900326	219571	1	0.00998485
CDADC1	0.881396	214955	1	0.0213614		PTP4A3	0.348181	84914.4	1	0.283324		FAM20C	0.389723	95045.5	0.970061	0.0796552		SLC27A3	0.239807	58484.2	0.513992	0.0456416		CDC123	0.263462	64253	0.485018	0.196198		KIAA0513	0.713591	174031	1	-0.0523381		C9orf72	0.900361	219580	1	0.0359147
PTGIS	0.881579	214999	1	0.00918225		MIS18BP1	0.348226	84925.4	1	0.0856459		SERPING1	0.389825	95070.5	0.970061	0.0931793		PLAC8	0.23994	58516.6	0.514107	0.109435		ZNF143	0.263528	64269.1	0.485018	0.127983		RNF128	0.713539	174018	1	-0.0695491		HNMT	0.900638	219647	1	0.0224191
LEMD3	0.881596	215004	1	0.0318046		CIC	0.348237	84928.1	1	0.090554		CD200	0.389976	95107.2	0.970061	0.0792723		PTTG1IP	0.240003	58531.8	0.51416	0.0912101		OSBPL10	0.263563	64277.7	0.485018	0.352958		SLC26A7	0.713444	173995	1	-0.189324		NME1-NME2	0.900767	219679	1	0.0113902
LMOD3	0.881668	215021	1	0.0357112		PGAM2	0.348259	84933.5	1	0.17873		BMP4	0.390139	95147	0.970061	0.0256826		SGK3	0.24007	58548.2	0.514219	0.0275653		SREK1IP1	0.263566	64278.5	0.485018	0.165634		CBY1	0.713392	173982	1	-0.0460254		FAM184A	0.900773	219681	1	0.0167709
MXRA5	0.881932	215085	1	0.0258401		MED16	0.348377	84962.2	1	0.0868563		MYL5	0.390345	95197.4	0.970061	0.0340477		TMEM200C	0.240247	58591.6	0.514372	0.107384		NPLOC4	0.263586	64283.4	0.485018	0.301111		KDM5B	0.713201	173935	1	-0.0505646		RDH11	0.900975	219730	1	0.00917706
COL9A1	0.881951	215090	1	0.0215502		TEAD3	0.348399	84967.6	1	0.0571217		NIPAL2	0.39052	95239.9	0.970061	0.067171		RAB9B	0.24048	58648.2	0.514573	0.0724126		VPS45	0.263615	64290.3	0.485018	0.277782		CARNS1	0.713191	173933	1	-0.119141		NELFA	0.901049	219748	1	0.0316567
HTR7	0.881976	215096	1	0.0235704		HSFY2	0.348526	84998.6	1	0.0343112		TBL1Y	0.390627	95266.2	0.970061	0.094309		XPO7	0.240598	58677	0.514675	0.020379		PIK3C3	0.26362	64291.8	0.485018	0.249461		GPR88	0.713054	173900	1	-0.102708		WDR6	0.901097	219760	1	0.0188497
ELOVL3	0.881982	215098	1	0.0180139		RPP25	0.348607	85018.2	1	0.107672		RAP2B	0.390633	95267.7	0.970061	0.0719638		IL13	0.240648	58689.4	0.514718	0.20301		CPNE9	0.263645	64297.7	0.485018	0.161449		C9orf50	0.713014	173890	1	-0.0447025		TAB2	0.901162	219775	1	0.0191694
ZBTB18	0.882134	215135	1	0.0295199		CEP112	0.34868	85036	1	0.0658668		WDR76	0.390892	95330.8	0.970061	0.0371785		PMFBP1	0.240724	58707.6	0.514783	0.138528		CEP295	0.263709	64313.4	0.485018	0.217811		TNIP3	0.713011	173889	1	-0.0672235		GALR1	0.901197	219784	1	0.0186261
TSTA3	0.882159	215141	1	0.0215746		DUSP9	0.348827	85072	1	0.216766		DDIT3	0.390972	95350.2	0.970061	0.0335452		CHCHD6	0.241002	58775.5	0.515023	0.0219506		MCCC1	0.263771	64328.5	0.485018	0.0716381		ERCC6L2	0.713001	173887	1	-0.0970877		SH3RF3	0.901392	219831	1	0.0126484
XIST	0.882323	215181	1	0.0142637		MIR4435-2HG	0.348901	85090.1	1	0.170857		MCTP1	0.390975	95350.9	0.970061	0.0890988		LPAR2	0.241768	58962.5	0.515684	0.126974		MORC3	0.263791	64333.4	0.485018	0.304647		TSEN54	0.712991	173884	1	-0.074291		CASK	0.901591	219880	1	0.0154543
TAS2R8	0.882519	215229	1	0.0219943		OTUB2	0.349101	85138.6	1	0.0926385		ARMCX2	0.391032	95364.9	0.970061	0.0278804		EBI3	0.241885	58991	0.515785	0.101511		TTLL5	0.264072	64401.8	0.485018	0.245414		GPR156	0.712865	173854	1	-0.0741827		ZNF350-AS1	0.901611	219885	1	0.00465473
TUBB3	0.882608	215250	1	0.0211664		SVOP	0.349105	85139.8	1	0.160688		LTBP4	0.391221	95410.9	0.970061	0.0786885		CD82	0.242045	59030	0.515923	0.0933756		HSPE1-MOB4	0.264116	64412.7	0.485018	0.168769		BTG3	0.712788	173835	1	-0.0593416		PDIA5	0.901634	219891	1	0.0108323
NLRP4	0.882672	215266	1	0.0150556		NTM-AS1	0.349127	85145.1	1	0.0771136		MGAT5B	0.391316	95434.2	0.970061	0.0648266		BCAT1	0.242085	59039.6	0.515957	0.0519367		CTNND1	0.264182	64428.8	0.485018	0.14062		LINC01378	0.712706	173815	1	-0.0996186		SLC44A1	0.90185	219943	1	0.0159692
NCSTN	0.882837	215306	1	0.0225245		CCDC6	0.349371	85204.6	1	0.114765		ZBTB38	0.391367	95446.5	0.970061	0.0931035		RAB23	0.242144	59054.1	0.516008	0.05161		LSM14A	0.264302	64458.1	0.485018	0.267697		PPM1M	0.712695	173812	1	-0.0915628		MAST4	0.901901	219956	1	0.0106881
ANKRD37	0.882873	215315	1	0.0259364		RAB14	0.349574	85254.1	1	0.0339647		LINC01322	0.391642	95513.7	0.970061	0.122056		C3orf38	0.24233	59099.5	0.516168	0.0396412		STAT6	0.26438	64476.9	0.485018	0.184766		CDK6	0.71269	173811	1	-0.0896715		SLC30A5	0.902098	220004	1	0.0200129
SDCBP2	0.882887	215318	1	0.0283667		BGN	0.34972	85289.8	1	0.270636		HADH	0.391755	95541.1	0.970061	0.0185196		SUCLG2-AS1	0.242353	59105.1	0.516188	0.124446		GRIN2A	0.2644	64482	0.485018	0.150631		EYA4	0.712581	173784	1	-0.0758333		SLC35E3	0.902351	220065	1	0.0165677
SMAGP	0.882892	215320	1	0.0236448		SUPT3H	0.349811	85311.9	1	0.0640402		SIKE1	0.392046	95612.1	0.970061	0.0546653		ARL15	0.242403	59117.2	0.516231	0.0600212		JARID2	0.264432	64489.8	0.485018	0.580047		MMP15	0.712522	173770	1	-0.0817191		ZDHHC12	0.902481	220097	1	0.0106826
SLC39A5	0.882921	215327	1	0.0124198		LINC00269	0.34987	85326.3	1	0.0260381		CMTM8	0.392114	95628.9	0.970061	0.0147941		NPIPB9	0.242695	59188.4	0.516482	0.331921		VAT1L	0.264439	64491.3	0.485018	0.112961		C2CD2	0.712508	173766	1	-0.0888192		TTC14	0.902539	220111	1	0.0124857
IGSF5	0.882969	215338	1	0.0199765		STAM-AS1	0.349938	85342.9	1	0.11575		STARD9	0.39213	95632.8	0.970061	0.0509294		PALM2	0.242698	59189.3	0.516485	0.109054		SEC61A1	0.264452	64494.5	0.485018	0.153163		TBC1D8B	0.712409	173742	1	-0.0949228		PLCXD1	0.902545	220113	1	0.0209909
MYCNOS	0.883029	215353	1	0.0204838		FAM66C	0.349938	85343	1	0.061366		CEP120	0.392205	95650.9	0.970061	0.0587187		DKK2	0.242874	59232.2	0.516636	0.048936		BTBD8	0.264454	64495.2	0.485018	0.116162		NPIPA5	0.712266	173707	1	-0.0246923		LYPLA2	0.902788	220172	1	0.0155118
FAF2	0.883122	215376	1	0.0198864		CARD10	0.350058	85372	1	0.0765318		SENP1	0.392218	95654.2	0.970061	0.0390546		TFEB	0.242991	59260.6	0.516736	0.0789466		WDPCP	0.264458	64496.1	0.485018	0.251055		UBXN2A	0.712105	173668	1	-0.0841175		LINC00665	0.903206	220274	1	0.0112741
LEPROTL1	0.883312	215422	1	0.0430717		SERPINI2	0.350217	85411	1	0.581843		SLC2A4RG	0.392239	95659.4	0.970061	0.0252532		NHLH1	0.243073	59280.6	0.516807	0.111935		RASGRF1	0.264496	64505.2	0.485018	0.100822		RTP4	0.71207	173660	1	-0.0727466		PARG	0.903407	220323	1	0.0121301
CLDN34	0.883438	215453	1	0.0138984		ALPK1	0.350315	85434.7	1	0.179202		ETV6	0.392348	95685.9	0.970061	0.112564		SNAP29	0.243156	59301	0.516878	0.0617712		LMO3	0.26456	64520.9	0.485018	0.174166		RHPN1	0.712017	173647	1	-0.0624637		NUP133	0.903549	220357	1	0.0135924
PCSK5	0.883454	215457	1	0.0247995		SSRP1	0.350356	85444.7	1	0.0790144		WDR48	0.392461	95713.4	0.970061	0.0343445		TNKS2-AS1	0.243524	59390.6	0.517194	0.102698		C9orf153	0.264631	64538.1	0.485018	0.0383668		HIST1H2BN	0.711939	173628	1	-0.0918842		SLF2	0.903753	220407	1	0.0161018
PIM2	0.883473	215461	1	0.03193		DNAAF5	0.350537	85488.9	1	0.132567		FABP7	0.39251	95725.3	0.970061	0.0377739		HIPK2	0.243598	59408.7	0.517258	0.0582035		MIR181A1HG	0.264672	64548.2	0.485018	0.595879		NELFA	0.711916	173622	1	-0.073021		SLC25A30	0.903781	220414	1	0.0145539
OR8D4	0.883542	215478	1	0.0159429		TEN1	0.350565	85495.9	1	0.0718913		LINC00877	0.392725	95777.7	0.970061	0.128318		PRLR	0.243633	59417.1	0.517287	0.121419		ORC2	0.264673	64548.5	0.485018	0.0832992		MERTK	0.711847	173605	1	-0.117476		CPOX	0.903853	220432	1	0.00535974
AC012593.1	0.883748	215529	1	0.013586		RAB1B	0.350573	85497.7	1	0.111184		PHLDB2	0.393031	95852.4	0.970061	0.0637363		FANCI	0.244023	59512.2	0.517622	0.0809856		DFFA	0.264675	64548.9	0.485018	0.0968221		FAAH	0.711694	173568	1	-0.0595188		TMEM106A	0.904191	220514	1	0.0105864
LINC00629	0.883858	215555	1	0.0361301		DKKL1	0.35069	85526.2	1	0.116053		HIST1H2AC	0.393051	95857.4	0.970061	0.16959		GGA3	0.24404	59516.4	0.517637	0.0610195		FGD4	0.264808	64581.4	0.485018	0.397572		GABRG1	0.711613	173548	1	-0.125917		EAF1	0.90513	220743	1	0.0177462
DNM1P35	0.883952	215578	1	0.034457		LAMP5-AS1	0.350765	85544.6	1	0.0693093		AP000345.2	0.39327	95910.7	0.970061	0.071565		CLCN2	0.244073	59524.4	0.517665	0.058826		SOS1	0.264848	64591.1	0.485018	0.256877		SKP2	0.711547	173532	1	-0.0948571		KAZN	0.905149	220748	1	0.010876
LIN52	0.884011	215593	1	0.0198182		GALNT15	0.35095	85589.7	1	0.494647		ATP6V0D2	0.393469	95959.3	0.970061	0.0268539		MBD5	0.244162	59546.2	0.517741	0.0421929		ANKS1B	0.264886	64600.4	0.485018	0.31773		CYTL1	0.711508	173523	1	-0.0515446		COQ9	0.905246	220771	1	0.012386
SBNO1	0.884052	215603	1	0.0445077		ARFGEF3	0.351123	85631.8	1	0.106831		ANKRD46	0.39349	95964.2	0.970061	0.0710854		FAM155A	0.244188	59552.6	0.517764	0.0734295		SSH1	0.264937	64612.8	0.485018	0.149452		OFD1	0.711435	173505	1	-0.0741004		TRIM8	0.905341	220794	1	0.0178643
SDR39U1	0.884121	215620	1	0.0169778		NEURL1	0.351169	85643.1	1	0.0845641		JUNB	0.393533	95974.9	0.970061	0.0420213		LIPC	0.244363	59595.2	0.517914	0.136456		MLLT1	0.264982	64623.8	0.485018	0.151126		CLMP	0.711261	173462	1	-0.0469077		GKAP1	0.905349	220797	1	0.0141195
LINC01076	0.884234	215647	1	0.0271521		EGFL7	0.351266	85666.8	1	0.210032		RECK	0.393554	95980	0.970061	0.0272815		MYL7	0.244411	59607	0.517955	0.146717		SERAC1	0.265046	64639.3	0.485018	0.129804		RAD18	0.711187	173444	1	-0.120273		BICC1	0.905417	220813	1	0.05056
RAB40AL	0.884528	215719	1	0.0246797		SLC6A7	0.351385	85695.9	1	0.0657732		PM20D1	0.393901	96064.5	0.970061	0.0426168		RBM18	0.244414	59607.7	0.517958	0.0207763		CNIH4	0.265071	64645.5	0.485018	0.0954357		MIMT1	0.711148	173435	1	-0.114199		ZBBX	0.90545	220821	1	0.0234098
TTTY4B	0.884637	215745	1	0.016354		CLEC18A	0.351441	85709.5	1	0.0659499		ZNF519	0.393913	96067.5	0.970061	0.0349376		PPP1R9B	0.244484	59624.9	0.518018	0.164586		ZNF83	0.265101	64652.8	0.485018	0.444908		TMEM132D	0.711042	173409	1	-0.0691324		CCDC117	0.905549	220845	1	0.0327858
TNFRSF1B	0.884767	215777	1	0.0211617		TEKT3	0.351744	85783.3	1	0.123203		TRAK1	0.393927	96070.9	0.970061	0.0465717		FFAR1	0.244525	59634.8	0.518053	0.11269		C6orf89	0.265121	64657.8	0.485018	0.0591857		MAP2K3	0.711025	173405	1	-0.0187772		FSTL3	0.9057	220882	1	0.0268594
GATB	0.884781	215780	1	0.019529		DAAM1	0.351983	85841.7	1	0.090778		PROM1	0.393933	96072.5	0.970061	0.0952472		ZDHHC16	0.244761	59692.2	0.518255	0.0200093		ANKRD54	0.265126	64658.9	0.485018	0.0975416		NEK7	0.710971	173392	1	-0.0951135		SLC2A8	0.905899	220931	1	0.0102802
TMEM79	0.884891	215807	1	0.0257064		PRRC2A	0.352074	85863.9	1	0.0898661		BDNF	0.394067	96105	0.970061	0.0267118		GPHN	0.245266	59815.4	0.518687	0.034547		AP5M1	0.265145	64663.5	0.485018	0.226374		ICA1	0.710935	173383	1	-0.0487701		PTPN13	0.906005	220956	1	0.014625
TARID	0.884931	215817	1	0.0283372		CYB5R3	0.352079	85865.1	1	0.0762745		COLGALT2	0.394076	96107.3	0.970061	0.061261		ARHGAP35	0.245326	59830.2	0.518739	0.0388343		USP10	0.265202	64677.5	0.485018	0.237234		LINC01063	0.710864	173366	1	-0.0613635		TRAPPC8	0.906089	220977	1	0.017153
ABHD8	0.885005	215835	1	0.0301742		IL10RA	0.352158	85884.2	1	0.0344567		MCHR2	0.394182	96133.2	0.970061	0.0640332		CLNS1A	0.24535	59835.9	0.518759	0.0180209		PBRM1	0.265208	64678.9	0.485018	0.309425		LINC01249	0.710825	173356	1	-0.0433448		ARFGAP3	0.906115	220983	1	0.0121148
KLRC4-KLRK1	0.885017	215838	1	0.0260499		OOEP	0.352193	85892.9	1	0.124383		ARRDC4	0.394288	96158.9	0.970061	0.0683277		WDR11-AS1	0.24552	59877.4	0.518905	0.0700332		DPP7	0.265262	64692.1	0.485018	0.103415		TBC1D22A	0.710763	173341	1	-0.0307183		ARL9	0.906128	220987	1	0.00921354
HRNR	0.885201	215883	1	0.0200251		CANX	0.352234	85902.8	1	0.0553567		MED25	0.394297	96161	0.970061	0.0526453		NPFFR1	0.245526	59878.8	0.51891	0.122257		LDHA	0.265271	64694.2	0.485018	0.284055		PYGL	0.710733	173334	1	-0.0883053		HIST1H2BJ	0.906164	220995	1	0.0274501
NKD2	0.885607	215982	1	0.0138068		SNX7	0.35224	85904.2	1	0.0891912		TRPM6	0.394558	96224.8	0.970061	0.0239731		PDCD6	0.245534	59880.9	0.518917	0.0525157		MYO18A	0.265306	64702.9	0.485018	0.156905		DNAAF5	0.710698	173325	1	-0.0769106		CIART	0.906176	220998	1	0.0143506
SUGP2	0.885908	216055	1	0.0220944		PPME1	0.352245	85905.5	1	0.0612878		PLXNA2	0.394679	96254.4	0.970061	0.104908		TPM1	0.245562	59887.7	0.518941	0.0228259		CALCOCO1	0.265322	64706.8	0.485018	0.0587417		ARSB	0.710557	173291	1	-0.0482733		TXNDC17	0.906209	221006	1	0.0144865
CASQ1	0.885983	216074	1	0.0219137		CSNK1E	0.352367	85935.2	1	0.0985024		NAV2	0.394823	96289.4	0.970061	0.0736688		FAM89B	0.245608	59898.9	0.51898	0.0772169		SLC39A7	0.265347	64712.7	0.485018	0.0964476		KCNIP3	0.710373	173246	1	-0.0626756		PAMR1	0.90628	221024	1	0.00881485
FKBP3	0.886029	216085	1	0.0181773		GNAT3	0.352676	86010.7	1	0.0716326		PLA2G15	0.394975	96326.5	0.970061	0.0350617		MAN1A1	0.245726	59927.6	0.519081	0.0673319		CTNNBL1	0.26538	64720.8	0.485018	0.218692		ST20-MTHFS	0.71034	173238	1	-0.149862		OSTN	0.906303	221029	1	0.0216198
SLC7A9	0.886039	216087	1	0.0306715		AC004988.1	0.352731	86023.9	1	0.0540307		INPPL1	0.395114	96360.3	0.970061	0.0533523		PABPC3	0.245789	59943.1	0.519135	0.237016		RAB2B	0.265418	64730.2	0.485018	0.0435147		AC009228.1	0.710331	173236	1	-0.0391519		FAM151B	0.906399	221053	1	0.0118374
FGF12-AS2	0.886093	216100	1	0.0135517		RASSF1-AS1	0.353054	86102.8	1	0.123538		RPL36	0.395164	96372.7	0.970061	0.0368434		SGCA	0.245876	59964.3	0.519209	0.206526		UBE2A	0.265459	64740.1	0.485018	0.108701		OPTC	0.710294	173226	1	-0.0209597		TRMT61A	0.906613	221105	1	0.0157176
BTG4	0.886281	216146	1	0.0295932		ZFAS1	0.353069	86106.5	1	0.0769018		AC062021.1	0.395196	96380.4	0.970061	0.122965		BOP1	0.245981	59989.9	0.519299	0.0998929		NFKBIB	0.265628	64781.4	0.485018	0.0949445		LINC01206	0.710245	173215	1	-0.11692		SPIDR	0.906738	221135	1	0.0154463
SOX21-AS1	0.886324	216157	1	0.0238558		CDC42EP1	0.353398	86186.7	1	0.175267		ERC2	0.395404	96431.1	0.970061	0.0743932		HSPA5	0.246109	60021	0.519408	0.0670255		PCBP1	0.265648	64786.2	0.485018	0.162028		TP73	0.710193	173202	1	-0.0860076		RNF138	0.906855	221164	1	0.0205782
LINC00926	0.886347	216162	1	0.0303859		SPNS3	0.353419	86191.9	1	0.100886		WRAP53	0.39551	96456.9	0.970061	0.115625		DNAJB13	0.246284	60063.8	0.519558	0.0546698		HEBP1	0.265838	64832.7	0.485018	0.0931955		HIBADH	0.710061	173170	1	-0.0747955		PDE3A	0.906976	221193	1	0.0507809
EDRF1-AS1	0.886386	216172	1	0.0136249		C2orf83	0.353494	86210	1	0.138574		RELL1	0.39564	96488.6	0.970061	0.0645784		KDM5C	0.246324	60073.5	0.519592	0.0550847		RAB1A	0.265873	64841.2	0.485018	0.347436		SEMA6D	0.710047	173166	1	-0.061521		ANO2	0.907058	221213	1	0.0173885
TRIM52	0.886533	216208	1	0.0187388		DCAF4	0.353495	86210.3	1	0.0995172		KDM4C	0.395696	96502.2	0.970061	0.0296599		CBFA2T3	0.246325	60073.8	0.519593	0.121102		CDK14	0.265899	64847.3	0.485018	0.153765		NFIL3	0.710043	173165	1	-0.0976045		PROZ	0.907256	221262	1	0.011607
SETD1A	0.886614	216227	1	0.0225492		KDM5C	0.353757	86274.2	1	0.039405		FJX1	0.395732	96511.1	0.970061	0.125609		SDHA	0.246413	60095.1	0.519668	0.0256733		PPP1R9A	0.265933	64855.8	0.485018	0.207602		VGLL4	0.710007	173156	1	-0.067055		SRPK2	0.9077	221370	1	0.0164226
EIF3E	0.88665	216236	1	0.0161496		AHCY	0.354004	86334.6	1	0.0556243		LINGO1-AS2	0.395856	96541.4	0.970061	0.0278455		ANAPC2	0.246892	60211.9	0.520077	0.0695329		DDX17	0.266028	64879	0.485018	0.399895		TMEM161B-AS1	0.709849	173118	1	-0.123417		PLCB4	0.90778	221389	1	0.0174056
THBS1	0.88671	216251	1	0.0166996		CCDC149	0.354071	86350.8	1	0.0479089		2024-09-01	0.395978	96571	0.970061	0.0394391		PHLPP2	0.246968	60230.5	0.520142	0.021413		PALMD	0.266062	64887.2	0.485018	0.653179		INO80B-WBP1	0.709801	173106	1	-0.0872525		SNX9	0.9078	221394	1	0.0110768
CASC11	0.886842	216283	1	0.00863202		CLEC11A	0.354212	86385.3	1	0.107321		TFDP1	0.396009	96578.7	0.970061	0.0550627		SNX9	0.247275	60305.4	0.520404	0.0349799		SLC2A4RG	0.266069	64888.8	0.485018	0.097685		NUDCD1	0.709651	173070	1	-0.128878		ANO10	0.907898	221418	1	0.0243486
CNTROB	0.886901	216297	1	0.0251823		SLC36A3	0.354275	86400.7	1	0.053239		GALNT9	0.396115	96604.5	0.970061	0.133392		SMAD5	0.247381	60331.3	0.520494	0.0625683		SMYD2	0.266099	64896.1	0.485018	0.167444		KIAA0586	0.709616	173061	1	-0.0808019		SAE1	0.908098	221467	1	0.0155882
AL354822.1	0.886922	216303	1	0.0258186		MUCL1	0.354563	86470.9	1	0.0585644		CDKN2B	0.396121	96605.9	0.970061	0.0647283		LINC01412	0.247507	60362.1	0.520602	0.132692		APOE	0.266177	64915.2	0.485018	0.122582		MCTP1	0.709502	173033	1	-0.0968286		SURF1	0.908433	221549	1	0.0118548
GALNT8	0.887179	216365	1	0.0263947		SECTM1	0.354567	86471.8	1	0.0964079		SNPH	0.39636	96664.2	0.970061	0.0910345		SIGLEC8	0.247695	60407.8	0.520762	0.244633		GBF1	0.266197	64920	0.485018	0.321372		CDKAL1	0.709457	173022	1	-0.0782776		DCST1	0.908434	221549	1	0.0124607
RUFY4	0.88718	216366	1	0.0103495		LINC01569	0.354571	86472.8	1	0.0513665		ESPN	0.396438	96683.3	0.970061	0.091086		ANAPC10	0.247904	60458.7	0.52094	0.0340726		DENND5B	0.266218	64925.2	0.485018	0.255139		NYAP2	0.709453	173021	1	-0.0595581		KIAA1958	0.908936	221671	1	0.0370249
OR2B11	0.887421	216424	1	0.0150407		LINC01353	0.354659	86494.3	1	0.0974848		SST	0.396536	96707.2	0.970061	0.154186		MAP6	0.248083	60502.6	0.521093	0.0572614		PPP1R13B	0.266231	64928.4	0.485018	0.270234		TEX14	0.709419	173013	1	-0.055683		MTG2	0.909086	221708	1	0.0181022
NME4	0.887556	216457	1	0.0285048		C11orf87	0.354856	86542.3	1	0.170455		ARHGEF16	0.396615	96726.5	0.970061	0.120722		SEMA3F	0.248443	60590.3	0.521399	0.128389		PIEZO2	0.266282	64940.9	0.485018	0.0936507		WDR60	0.709301	172984	1	-0.0450868		RHOF	0.909111	221714	1	0.014775
CERKL	0.887785	216513	1	0.0262407		GBA	0.354907	86554.8	1	0.0900492		RBM11	0.396993	96818.6	0.970061	0.0864308		NPC2	0.248457	60593.7	0.521411	0.0947105		ZNF638	0.266284	64941.4	0.485018	0.277048		LINC01550	0.709184	172956	1	-0.0922092		COL16A1	0.909174	221729	1	0.0144599
SCTR	0.888163	216605	1	0.0226874		RAB33B	0.354929	86560.1	1	0.0441311		LRRC20	0.397005	96821.6	0.970061	0.07714		GYS2	0.248525	60610.3	0.521469	0.130604		NFX1	0.266334	64953.7	0.485018	0.248928		SH3BGRL	0.709094	172934	1	-0.0956648		HGS	0.909194	221734	1	0.0251722
SLC10A4	0.888175	216608	1	0.0337128		MPG	0.354999	86577.2	1	0.0301694		ZNF436-AS1	0.39704	96830	0.970061	0.0836564		DIAPH3	0.248601	60628.8	0.521533	0.105952		NOTCH4	0.266403	64970.5	0.485018	0.226321		SIAH3	0.709068	172928	1	-0.0737273		FES	0.909214	221739	1	0.00658511
INHBC	0.888214	216618	1	0.0215309		LINC01501	0.355066	86593.5	1	0.0896756		LAT2	0.397123	96850.4	0.970061	0.0816701		SF3B2	0.248729	60660	0.521642	0.0377976		CSNK1G3	0.266647	65030	0.485018	0.189138		MYT1L	0.708871	172879	1	-0.0609733		DPM1	0.909346	221771	1	0.0159325
NT5E	0.888303	216639	1	0.0305549		NOD1	0.355075	86595.6	1	0.104612		MVB12B	0.397233	96877.2	0.970061	0.0722131		TMEM63C	0.24888	60696.8	0.521771	0.0463688		DMTF1	0.266781	65062.6	0.485018	0.200211		ZFC3H1	0.708802	172863	1	-0.0654968		NUTM2G	0.909423	221790	1	0.0108608
KCNAB3	0.888365	216654	1	0.025766		MEG8	0.355162	86616.9	1	0.170931		BOK	0.397301	96893.7	0.970061	0.0381955		URGCP	0.248917	60705.9	0.521803	0.0555425		TPCN1	0.266855	65080.6	0.485018	0.0439396		RNF219-AS1	0.708778	172857	1	-0.0787056		PRKAR2B	0.909433	221793	1	0.0151865
UTS2B	0.888384	216659	1	0.0190374		ZYX	0.355167	86618.1	1	0.0716993		SHBG	0.397626	96973	0.970061	0.0331815		MAN2C1	0.248941	60711.7	0.521823	0.0461723		ELOVL5	0.26688	65086.6	0.485018	0.192991		AOC2	0.708768	172854	1	-0.104025		PKP3	0.909479	221804	1	0.00658277
LSM1	0.888493	216686	1	0.0172496		CD84	0.355176	86620.3	1	0.0735869		WDR78	0.397691	96988.9	0.970061	0.0452699		ANKRD29	0.248976	60720.4	0.521853	0.0873646		CEP152	0.26695	65103.7	0.485018	0.138838		FSHR	0.708745	172849	1	-0.0889851		MAP3K7	0.909596	221832	1	0.0138384
EBI3	0.888637	216721	1	0.0186277		DENND4B	0.355191	86624	1	0.0907567		CMTR1	0.39774	97000.9	0.970061	0.0602848		TSSK3	0.249077	60744.9	0.521938	0.0935343		PHF7	0.266955	65105	0.485018	0.0568295		PSMA1	0.708714	172841	1	-0.088988		AAMDC	0.909624	221839	1	0.00915483
LINC00994	0.88864	216721	1	0.0160082		TNFSF10	0.355402	86675.5	1	0.173437		MIR137HG	0.398021	97069.4	0.970061	0.148957		OAF	0.249186	60771.4	0.522031	0.0413812		ZNF681	0.266996	65114.9	0.485018	0.0973369		AC240274.1	0.708713	172841	1	-0.0711656		TP53I11	0.909631	221841	1	0.0114646
SLITRK2	0.88882	216766	1	0.0148622		AKAP6	0.355456	86688.6	1	0.106306		ARRDC2	0.398313	97140.6	0.970061	0.0955944		MMAA	0.249278	60794	0.52211	0.0925637		RORA	0.266999	65115.8	0.485018	0.378257		KIAA1324L	0.70862	172818	1	-0.0880423		ZKSCAN5	0.910124	221961	1	0.00670656
IFNG-AS1	0.888866	216777	1	0.0354158		ARL17B	0.355579	86718.6	1	0.0602765		MINCR	0.398332	97145.1	0.970061	0.0152399		KLF7	0.249305	60800.6	0.522133	0.0605605		WDR47	0.267015	65119.5	0.485018	0.306834		NF2	0.7086	172813	1	-0.0586622		SLC24A4	0.910406	222030	1	0.0092828
ZFR2	0.888894	216783	1	0.027021		PKNOX2	0.355947	86808.3	1	0.0817978		KLB	0.398383	97157.6	0.970061	0.0576753		RMND5A	0.249547	60859.6	0.522338	0.0466691		RAB30	0.267027	65122.6	0.485018	0.127824		ANKRD6	0.708564	172804	1	-0.0735338		TENM3	0.910585	222073	1	0.0241411
FRAT1	0.889019	216814	1	0.0206671		IFI27	0.356058	86835.5	1	0.327484		TCAIM	0.398411	97164.4	0.970061	0.0108823		RASL11B	0.24967	60889.4	0.522442	0.0443843		MGAT4C	0.267085	65136.7	0.485018	0.19624		IL13RA1	0.708476	172783	1	-0.0470176		WDR78	0.910613	222080	1	0.00972254
CDHR2	0.889027	216816	1	0.0245375		LINC00570	0.356091	86843.4	1	0.0794814		AASDHPPT	0.398481	97181.6	0.970061	0.0598481		CRMP1	0.249931	60953.1	0.522664	0.0240625		REXO1	0.267367	65205.4	0.485018	0.0864402		HLA-DQA1	0.708451	172777	1	-0.0744235		SIRT2	0.910685	222098	1	0.0141575
ARHGAP25	0.889027	216816	1	0.01362		RAB11FIP2	0.356153	86858.5	1	0.0647036		LINC01499	0.398689	97232.3	0.970061	0.0644403		TCP11L2	0.249998	60969.4	0.522721	0.0435125		ZMYND8	0.267398	65213	0.485018	0.548701		BCR	0.708441	172775	1	-0.0368747		PORCN	0.91081	222128	1	0.0158241
ADAM7	0.889111	216836	1	0.017998		AIP	0.356272	86887.5	1	0.100041		KLF10	0.398781	97254.7	0.970061	0.0593718		UBXN6	0.250011	60972.6	0.522732	0.0773713		CARS	0.267455	65227	0.485018	0.111918		PADI6	0.708428	172771	1	-0.106104		KMT5C	0.91108	222194	1	0.00731762
SLC4A2	0.889123	216839	1	0.0221308		MRPL47	0.356284	86890.6	1	0.0274204		GFI1B	0.398791	97257.1	0.970061	0.0314024		PDLIM7	0.250125	61000.6	0.522829	0.076269		POSTN	0.267483	65233.7	0.485018	0.22479		TACR3	0.708422	172770	1	-0.100403		TTF1	0.911141	222209	1	0.0163831
NUDT10	0.889311	216885	1	0.0263118		SIGLEC1	0.356351	86906.8	1	0.0545191		KCNRG	0.399089	97329.9	0.970061	0.023802		SUCLA2-AS1	0.250138	61003.7	0.52284	0.0770448		DNAJC2	0.267631	65269.8	0.485018	0.130153		NKTR	0.70819	172713	1	-0.0654		TBCK	0.911182	222219	1	0.0123646
PCAT18	0.8894	216907	1	0.0075414		ASCC3	0.356402	86919.3	1	0.068064		GORASP1	0.399154	97345.7	0.970061	0.0388444		ZBTB26	0.250168	61011.1	0.522866	0.031254		DPP10	0.267661	65277.1	0.485018	0.20014		DPY19L1	0.708032	172675	1	-0.0701121		USP49	0.911225	222230	1	0.0186634
ESM1	0.889405	216908	1	0.0141499		MAFF	0.356489	86940.6	1	0.222473		FCRLB	0.399237	97365.9	0.970061	0.061481		HOOK3	0.250322	61048.5	0.522996	0.0466221		FOXJ2	0.267693	65285	0.485018	0.161136		RALY	0.708017	172671	1	-0.0765222		ZNF28	0.911319	222253	1	0.0142867
THAP4	0.889933	217037	1	0.0147858		CCDC74A	0.35654	86953	1	0.158764		KRR1	0.39926	97371.5	0.970061	0.0311592		IMPA1	0.250346	61054.4	0.523017	0.0705793		VPS13B	0.267767	65303.1	0.485018	0.477202		LINC00293	0.708016	172671	1	-0.082862		VPS36	0.91151	222299	1	0.0175329
OTOF	0.889977	217047	1	0.0246583		FUT1	0.356638	86976.9	1	0.119374		AOC2	0.39931	97383.7	0.970061	0.0713619		PPFIA3	0.250445	61078.6	0.523101	0.0499456		CLPTM1	0.26781	65313.4	0.485018	0.0353455		SH3BGRL2	0.707838	172627	1	-0.0750086		POLB	0.911535	222305	1	0.0165144
ERN2	0.889978	217048	1	0.0145941		CRB2	0.356676	86986.2	1	0.171814		HLA-DQB1	0.399323	97386.9	0.970061	0.0261872		ZNF841	0.250547	61103.3	0.523187	0.0552995		SSNA1	0.267914	65338.9	0.485018	0.0851588		POC5	0.707803	172619	1	-0.0553045		C3orf38	0.911715	222349	1	0.0158707
GEN1	0.890017	217057	1	0.0220353		MAP3K11	0.356737	87001	1	0.0688994		PTPRK	0.399506	97431.5	0.970061	0.0713973		ZFYVE19	0.250552	61104.7	0.523192	0.123315		PPFIBP1	0.267952	65348	0.485018	0.302764		TXNDC12	0.707797	172617	1	-0.039253		CCDC84	0.912434	222524	1	0.00773124
ZCCHC18	0.890017	217057	1	0.0275027		FSTL3	0.356936	87049.6	1	0.142799		DRG2	0.399551	97442.6	0.970061	0.0412864		FST	0.250611	61119	0.523241	0.150561		NCOA2	0.267954	65348.5	0.485018	0.500049		FRMPD3	0.707766	172610	1	-0.0308505		GBP6	0.912538	222550	1	0.00856501
YTHDF3	0.890252	217115	1	0.0164549		FANCG	0.35694	87050.4	1	0.118983		NOS1	0.399551	97442.6	0.970061	0.0804155		2024-09-02	0.25076	61155.3	0.523368	0.0336275		KCNJ10	0.267955	65348.8	0.485018	0.0976053		CELF2	0.707647	172581	1	-0.0789585		TIMM44	0.912634	222573	1	0.00576654
SLC13A4	0.89028	217122	1	0.0149945		PTGIS	0.357154	87102.8	1	0.101397		POLE	0.399808	97505.2	0.970061	0.0513962		FAM117A	0.250846	61176.2	0.523441	0.0880454		POLR2D	0.26799	65357.3	0.485018	0.139406		ASB7	0.707581	172565	1	-0.0997579		AP5S1	0.91275	222602	1	0.00891349
SLC1A6	0.890312	217129	1	0.0311938		LINC01290	0.357181	87109.4	1	0.058611		COL27A1	0.399996	97551	0.970061	0.0690152		ARID2	0.250863	61180.4	0.523455	0.0159168		SNX6	0.268097	65383.5	0.485018	0.121589		CDNF	0.707514	172549	1	-0.0492175		FAM210B	0.912869	222630	1	0.0229288
ARMC12	0.890335	217135	1	0.015063		MSTN	0.357494	87185.7	1	0.110876		NIPAL4	0.40036	97639.9	0.970061	0.0607379		ZNF84	0.251166	61254.4	0.523712	0.0246612		ARIH1	0.268254	65421.9	0.485018	0.212007		MSRA	0.707496	172544	1	-0.0666663		CHMP3	0.913063	222678	1	0.0147985
METTL11B	0.890398	217150	1	0.01141		KRR1	0.357552	87199.8	1	0.038697		NCAPH	0.400456	97663.2	0.970061	0.084669		SNCA	0.251227	61269.4	0.523764	0.036381		TADA2B	0.268328	65439.9	0.485018	0.0693205		BHLHB9	0.707436	172530	1	-0.111871		FAM76B	0.913073	222680	1	0.0128963
NDOR1	0.890504	217176	1	0.0217715		FITM1	0.357552	87199.8	1	0.0996471		LINC01561	0.400856	97760.8	0.970061	0.0632553		TRAPPC12	0.251426	61317.9	0.523933	0.0426539		ZNF2	0.268383	65453.2	0.485018	0.0808742		DANT2	0.707384	172517	1	-0.0523431		SNX2	0.913347	222747	1	0.0123634
TMEM218	0.890575	217194	1	0.0214498		ALPK3	0.35756	87201.7	1	0.111734		PRR13	0.400856	97760.9	0.970061	0.0815068		ADAM10	0.25155	61348	0.524038	0.0350112		B3GALT5	0.268401	65457.7	0.485018	0.0627739		TTC27	0.707045	172434	1	-0.0830695		IGF2BP1	0.913504	222785	1	0.0129174
MRPL3	0.890637	217209	1	0.0210052		CHD3	0.35772	87240.7	1	0.0274625		CDKN1C	0.401342	97879.4	0.970061	0.0612612		ANKRD37	0.251669	61377.1	0.524139	0.0873957		N4BP2L2	0.268445	65468.3	0.485018	0.313871		KHDRBS2	0.706948	172410	1	-0.0800124		ZNF134	0.913519	222789	1	0.0139282
POLD2	0.89079	217246	1	0.016921		HIBCH	0.357829	87267.3	1	0.0732395		C16orf95	0.40146	97908.1	0.970061	0.100094		GPR6	0.251677	61378.9	0.524145	0.1748		ARMC10	0.268526	65488.2	0.485018	0.0747008		CERCAM	0.706842	172385	1	-0.0521543		ZNF207	0.913714	222837	1	0.0167242
TULP3	0.890798	217248	1	0.0329245		PPIB	0.357835	87268.9	1	0.0973585		PVALB	0.401504	97918.7	0.970061	0.105449		USP38	0.251902	61433.9	0.524336	0.0265015		EPB41L3	0.268678	65525.1	0.485018	0.219606		RNASEH2C	0.70665	172338	1	-0.0615092		TMX1	0.913903	222883	1	0.0111165
DNPEP	0.890964	217288	1	0.0158867		SESTD1	0.35787	87277.2	1	0.0431892		MZT2B	0.401539	97927.2	0.970061	0.0699793		TBC1D3B	0.251946	61444.5	0.524373	0.199889		OSBPL6	0.268682	65526.2	0.485018	0.184989		WDR6	0.706643	172336	1	-0.115732		CLIP1	0.914005	222908	1	0.0168572
MAP3K11	0.89104	217307	1	0.0355265		PEAK1	0.357974	87302.6	1	0.109806		SPACA6	0.40164	97952	0.970061	0.0827238		ALDH9A1	0.251962	61448.5	0.524387	0.0402575		SHOC2	0.268757	65544.5	0.485018	0.392518		LINC00334	0.706582	172321	1	-0.0452904		GNG12	0.914395	223003	1	0.00717175
LAIR1	0.891103	217322	1	0.0152872		PCAT6	0.357983	87304.8	1	0.0591128		TEK	0.401673	97960.1	0.970061	0.0683521		LGSN	0.252142	61492.5	0.524539	0.196017		SARM1	0.268777	65549.4	0.485018	0.0370428		HAUS8	0.706559	172316	1	-0.0633314		GALNT1	0.914452	223017	1	0.0120863
LINC00456	0.891163	217337	1	0.0149957		SIDT1	0.357984	87305.1	1	0.101853		NECAB1	0.4017	97966.5	0.970061	0.155212		LRRC37A3	0.252269	61523.4	0.524647	0.0520519		U2AF1L5	0.268779	65549.7	0.485018	0.100434		PDE3B	0.706476	172295	1	-0.100431		ZNF350	0.914601	223053	1	0.00873968
JSRP1	0.891174	217340	1	0.00919104		IQCA1	0.358148	87345.1	1	0.0816437		MYHAS	0.401827	97997.6	0.970061	0.0752899		UBAP1	0.252287	61527.8	0.524662	0.0347485		NXPH1	0.268875	65573.3	0.485018	0.0888145		AFAP1L1	0.706472	172294	1	-0.0722939		CEBPD	0.914633	223061	1	0.0425997
MAST1	0.891186	217343	1	0.0267617		PSMD6-AS2	0.358157	87347.4	1	0.10961		HSFY2	0.402175	98082.3	0.970061	0.0438313		BGN	0.252393	61553.6	0.524752	0.100682		RPS6KA2	0.268887	65576.2	0.485018	0.412516		FAM71D	0.706471	172294	1	-0.112398		BOLA1	0.914652	223065	1	0.00576499
PRR36	0.891238	217355	1	0.0275342		PCSK4	0.358239	87367.4	1	0.153891		HMGCR	0.402335	98121.5	0.970061	0.0737		IFNG-AS1	0.252476	61573.9	0.524822	0.128354		UBR4	0.268897	65578.6	0.485018	0.172707		OR1L6	0.706417	172281	1	-0.0446825		RC3H1	0.914654	223066	1	0.0150658
ZBTB11-AS1	0.891272	217363	1	0.0203843		SHROOM1	0.358314	87385.7	1	0.109399		CCDC62	0.402439	98146.9	0.970061	0.0341211		HIF3A	0.25248	61574.9	0.524825	0.0661893		ATP11B	0.268957	65593.1	0.485018	0.350489		PSTPIP2	0.706386	172273	1	-0.0506281		ANP32B	0.914762	223092	1	0.00793372
VIT	0.891436	217403	1	0.0117441		CNTN5	0.358571	87448.2	1	0.0803083		EXOSC9	0.402551	98174.2	0.970061	0.0350763		PTK2B	0.252777	61647.2	0.525076	0.0342774		PCMTD2	0.268962	65594.5	0.485018	0.247593		SFRP1	0.706347	172264	1	-0.0801991		ZNF526	0.914868	223118	1	0.0112562
DPY19L4	0.891443	217405	1	0.0277023		DLG3	0.358576	87449.6	1	0.0844985		BICC1	0.402577	98180.4	0.970061	0.127462		CRYBG3	0.25278	61647.9	0.525079	0.151771		DNAJB12	0.268965	65595.3	0.485018	0.0581451		BET1	0.706344	172263	1	-0.127649		WDR34	0.914921	223131	1	0.00966644
ZNF674-AS1	0.891556	217433	1	0.0295714		PIGQ	0.358714	87483.2	1	0.106136		CACHD1	0.402596	98185.2	0.970061	0.0322755		HYOU1	0.252872	61670.5	0.525157	0.0517268		PTPRN2	0.269027	65610.3	0.485018	0.0922354		LINC00671	0.706341	172262	1	-0.041303		RFPL1	0.915029	223157	1	0.00623519
RHOH	0.891831	217500	1	0.0130376		ABHD17A	0.35887	87521.3	1	0.10145		EFCAB12	0.402859	98249.1	0.970061	0.0349747		NRBP1	0.252876	61671.4	0.52516	0.0520003		SAT1	0.26903	65611.1	0.485018	0.803545		ELP4	0.706322	172258	1	-0.110555		SGCE	0.915062	223165	1	0.0210068
TARSL2	0.891908	217518	1	0.0186698		LTB4R	0.359237	87610.7	1	0.131904		DNAAF5	0.403196	98331.4	0.970061	0.104091		TMEM230	0.253067	61718.1	0.525322	0.0246849		PUM1	0.269059	65618.1	0.485018	0.273642		CCDC92	0.706077	172198	1	-0.0830802		MICA	0.915079	223169	1	0.00682829
CIZ1	0.892003	217542	1	0.0135696		CLSPN	0.35938	87645.5	1	0.0974053		ARX	0.403381	98376.5	0.970061	0.074288		PIM1	0.253081	61721.4	0.525334	0.0791777		KLC1	0.2691	65628	0.485018	0.0891485		MCF2L2	0.706074	172197	1	-0.060898		LCNL1	0.915084	223171	1	0.00508901
ZNF580	0.892108	217567	1	0.0185931		SNRPN	0.359417	87654.7	1	0.0750559		GARS	0.403753	98467.2	0.970061	0.0509579		PPP5D1	0.253248	61762.1	0.525475	0.0229448		TRAF5	0.269155	65641.4	0.485018	0.17565		GDF15	0.705921	172160	1	-0.0765019		GATC	0.915091	223172	1	0.0164249
ARSJ	0.892123	217571	1	0.0157232		RPL38	0.359432	87658.2	1	0.128703		AK4	0.40408	98547.1	0.970061	0.140277		LCP1	0.253257	61764.3	0.525482	0.0960431		ANKRD31	0.269174	65646.2	0.485018	0.0640041		EDIL3	0.705905	172156	1	-0.0553357		SPINK5	0.915092	223173	1	0.00921875
SPRY4	0.892201	217590	1	0.0512454		KHSRP	0.359512	87677.9	1	0.124523		PPP4C	0.404198	98575.9	0.970061	0.0430915		RWDD4	0.253294	61773.4	0.525514	0.0285974		KMT2A	0.26923	65659.8	0.485018	0.298507		SART1	0.705897	172154	1	-0.076661		LINC00642	0.915096	223174	1	0.0159892
BTNL3	0.892222	217595	1	0.0161163		NXF5	0.359564	87690.6	1	0.109519		RAB27A	0.404265	98592.2	0.970061	0.0430301		TEX43	0.253771	61889.6	0.525916	0.218748		ZMYND11	0.26924	65662.4	0.485018	0.18081		UNC13C	0.705877	172149	1	-0.0839931		SAMD13	0.9151	223175	1	0.017139
OSMR-AS1	0.892454	217652	1	0.0370858		P2RY6	0.359672	87716.9	1	0.205445		C16orf89	0.404626	98680.3	0.970061	0.059167		DERA	0.254049	61957.6	0.526152	0.0488273		TMC7	0.269291	65674.6	0.485018	0.0418878		DNLZ	0.705872	172148	1	-0.133358		SH3GLB1	0.915197	223198	1	0.0159309
MANBA	0.89257	217680	1	0.0189838		CCDC59	0.359693	87722	1	0.0795896		RPS16	0.404742	98708.5	0.970061	0.0885152		TMEM176A	0.254051	61958	0.526153	0.129942		MBD5	0.269304	65677.8	0.485018	0.663541		CA13	0.705735	172115	1	-0.0768121		FANCI	0.915364	223239	1	0.00475121
PIK3R3	0.892619	217692	1	0.0365302		LINC00629	0.359721	87728.8	1	0.0299465		LINC01234	0.404849	98734.5	0.970061	0.0552644		CACNA1I	0.254229	62001.3	0.526303	0.07474		FOXF2	0.269356	65690.6	0.485018	0.160706		DERA	0.705727	172113	1	-0.0461497		CCND1	0.915508	223274	1	0.0144478
FAM167B	0.892822	217741	1	0.0275643		CBX7	0.359813	87751.1	1	0.0690571		AC006150.1	0.404896	98746	0.970061	0.024836		GPR157	0.254419	62047.6	0.526464	0.0508242		TAF6L	0.269362	65692	0.485018	0.0711989		RALGAPA2	0.705715	172110	1	-0.101011		ROBO2	0.915554	223285	1	0.0115102
GPR55	0.893078	217804	1	0.013453		GALNT14	0.359827	87754.5	1	0.144111		VPS13C	0.40525	98832.3	0.970061	0.0136245		PTPRU	0.254426	62049.3	0.526469	0.0952352		SLC16A1-AS1	0.269372	65694.6	0.485018	0.307648		PRLR	0.705677	172100	1	-0.106465		2024-09-09	0.91583	223353	1	0.0132066
BVES	0.89309	217807	1	0.0248226		SDCBP	0.359838	87757.3	1	0.0906043		CCDC80	0.405345	98855.6	0.970061	0.0527675		SHCBP1L	0.254495	62066.3	0.526528	0.126204		GPD2	0.269409	65703.5	0.485018	0.199377		NKX6-2	0.705646	172093	1	-0.139017		CGGBP1	0.916105	223420	1	0.0169329
FOXF2	0.893424	217888	1	0.0130738		TMEM45B	0.359859	87762.4	1	0.0822775		ADRA2C	0.405468	98885.6	0.970061	0.0261958		ADGRA3	0.254568	62084	0.526589	0.0184128		TMEM168	0.269446	65712.5	0.485018	0.414602		RASSF3	0.70554	172067	1	-0.0896681		OPA3	0.916116	223422	1	0.0128269
SLC25A48	0.893812	217983	1	0.0253224		CACNA1C	0.359921	87777.4	1	0.0856573		CCT3	0.405564	98908.9	0.970061	0.0704542		ZNF385D-AS2	0.254689	62113.5	0.526692	0.0549242		NEIL1	0.269457	65715.2	0.485018	0.0655772		CFLAR	0.705533	172066	1	-0.081082		FA2H	0.916117	223423	1	0.00742918
KLHDC3	0.894049	218041	1	0.0226216		SHC4	0.359933	87780.5	1	0.0937015		KATNAL2	0.405641	98927.8	0.970061	0.0728375		CACNA2D3	0.254832	62148.3	0.526812	0.0801112		SLC25A19	0.269499	65725.3	0.485018	0.136482		MGMT	0.705473	172051	1	-0.0719351		MCTS1	0.916119	223423	1	0.0118332
FAM78A	0.894662	218190	1	0.0218598		PCNX3	0.359959	87786.7	1	0.0612597		FAM3A	0.405781	98961.8	0.970061	0.0330158		CPEB4	0.254857	62154.4	0.526833	0.030085		EEFSEC	0.26954	65735.5	0.485018	0.354472		CC2D1A	0.70544	172043	1	-0.0542231		MRPL3	0.916213	223446	1	0.0141821
ABHD15	0.894811	218227	1	0.0355632		C5orf63	0.360017	87800.9	1	0.0709898		CALCOCO1	0.405842	98976.8	0.970061	0.0807888		VSIG4	0.255188	62235.1	0.527112	0.176505		GALNT18	0.269544	65736.3	0.485018	0.824664		ZNF160	0.705369	172026	1	-0.0612971		VENTX	0.916248	223455	1	0.00952494
ARSF	0.89491	218251	1	0.0185289		FREM1	0.360153	87834.2	1	0.126827		LURAP1L-AS1	0.406057	99029.2	0.970061	0.088372		RUNDC3A	0.255225	62244.3	0.527144	0.0793707		FAM131A	0.269545	65736.7	0.485018	0.0552807		APOA1	0.705331	172016	1	-0.118573		ONECUT1	0.916303	223468	1	0.0040075
HHIPL2	0.894945	218259	1	0.016114		B4GALT3	0.360251	87858.1	1	0.0595757		ZFC3H1	0.406077	99034	0.970061	0.0170377		AK1	0.255249	62250.2	0.527164	0.093541		STARD3	0.269553	65738.7	0.485018	0.105527		ZKSCAN7	0.705263	172000	1	-0.0919593		EGFL6	0.916318	223472	1	0.0106765
LRRC58	0.894984	218269	1	0.0154829		PODXL	0.360434	87902.6	1	0.170998		HRK	0.40639	99110.5	0.970061	0.034295		LINC00843	0.255254	62251.3	0.527168	0.037654		KCTD3	0.269563	65740.9	0.485018	0.260156		ROCK1	0.705156	171973	1	-0.0902544		WDFY3	0.916457	223505	1	0.0174644
ATP1A2	0.895013	218276	1	0.028926		DMRTC1	0.36052	87923.6	1	0.0606613		PEX5L-AS1	0.406497	99136.6	0.970061	0.0456719		CD200	0.255296	62261.5	0.527203	0.0261835		EIF1B	0.269648	65761.7	0.485018	0.0550028		CCDC146	0.705123	171966	1	-0.0863758		LINC01013	0.916512	223519	1	0.0112522
TYW1B	0.895086	218294	1	0.0326885		AXIN2	0.360822	87997.3	1	0.123082		WWC3	0.406538	99146.5	0.970061	0.0638726		LGR6	0.255528	62318.1	0.527399	0.132698		SEC22C	0.2697	65774.3	0.485018	0.166972		STAMBPL1	0.7051	171960	1	-0.113432		INTS10	0.916536	223525	1	0.0153098
NOTO	0.895248	218333	1	0.0134664		GALC	0.360867	88008.2	1	0.0525066		LINC01141	0.406578	99156.2	0.970061	0.14471		CCDC181	0.255537	62320.5	0.527407	0.0702738		TBC1D5	0.269725	65780.5	0.485018	0.307875		S100A6	0.704973	171929	1	-0.0941256		COPB2	0.916598	223540	1	0.0144182
LCTL	0.895333	218354	1	0.0265783		FKBP10	0.36091	88018.7	1	0.0755353		STMN3	0.406676	99180.2	0.970061	0.0506586		TMEM235	0.255573	62329.3	0.527438	0.0584609		CTDP1	0.269773	65792.2	0.485018	0.0299995		TOLLIP	0.704878	171906	1	-0.101031		LINC00574	0.91676	223579	1	0.00783781
LINC01023	0.895338	218355	1	0.0263347		CD244	0.360995	88039.5	1	0.0363422		CRISPLD1	0.406716	99189.8	0.970061	0.0552294		LMNTD2	0.255985	62429.7	0.527784	0.103324		FBXL20	0.26982	65803.8	0.485018	0.264396		EFNA5	0.70476	171877	1	-0.0989462		PLEKHA6	0.91682	223594	1	0.0304383
PRPSAP2	0.895342	218356	1	0.0165416		HAMP	0.361201	88089.7	1	0.102636		PRR5-ARHGAP8	0.406782	99206	0.970061	0.0549559		PCYT1B	0.256175	62475.9	0.527944	0.080028		DCN	0.269966	65839.4	0.485018	0.318455		LINC01588	0.704753	171875	1	-0.0947773		UBXN11	0.916858	223603	1	0.00940558
GGT2	0.895407	218372	1	0.00642201		PGF	0.361426	88144.6	1	0.120882		TNIK	0.407316	99336.1	0.970061	0.0679761		FAM181B	0.256227	62488.5	0.527988	0.0697592		IGSF11	0.269972	65840.8	0.485018	0.109565		NOL12	0.704727	171869	1	-0.088299		FOS	0.916947	223625	1	0.0215637
CPS1	0.895438	218379	1	0.0220821		LINC01307	0.361452	88150.9	1	0.0724379		AXL	0.407439	99366.3	0.970061	0.0480811		PIGN	0.256321	62511.6	0.528067	0.0320848		TRIP12	0.270024	65853.6	0.485018	0.272101		CCNA2	0.704668	171854	1	-0.186348		MTFR1L	0.916981	223633	1	0.0147782
SEMA6D	0.895488	218392	1	0.0176386		E2F4	0.362094	88307.4	1	0.0839648		GRIK1	0.407555	99394.5	0.970061	0.0663092		SURF4	0.256394	62529.4	0.528129	0.0324763		MLLT3	0.270038	65857	0.485018	0.16588		PXMP2	0.704602	171838	1	-0.041075		BID	0.917244	223698	1	0.00685547
MINPP1	0.895497	218394	1	0.02312		FBXW7	0.362144	88319.7	1	0.0728738		FLRT2	0.407664	99421	0.970061	0.0857691		UBE2H	0.256474	62548.9	0.528196	0.0295595		ENPEP	0.270039	65857.1	0.485018	0.190096		USP28	0.70454	171823	1	-0.0741489		INTS8	0.917259	223701	1	0.0178307
LINC01338	0.89558	218414	1	0.0102564		ADAM28	0.362521	88411.7	1	0.156799		PHPT1	0.408051	99515.5	0.970061	0.0644951		BORCS7-ASMT	0.25661	62582	0.52831	0.0538446		CITED2	0.27007	65864.6	0.485018	0.117245		VSTM1	0.704531	171821	1	-0.0283093		TLR1	0.917263	223702	1	0.0155429
EPC2	0.895711	218446	1	0.0232971		DRD2	0.362631	88438.6	1	0.114536		RUNX1T1	0.408069	99519.8	0.970061	0.0805598		C10orf90	0.256677	62598.3	0.528367	0.0146548		RBM8A	0.270195	65895.1	0.485018	0.121218		HAGHL	0.704445	171800	1	-0.0283959		MORN1	0.917401	223736	1	0.0325654
ESYT1	0.895725	218449	1	0.0159571		C4orf47	0.362706	88456.7	1	0.108917		EPHA4	0.408453	99613.4	0.970061	0.135189		ABCD3	0.256695	62602.8	0.528382	0.0144916		STOML2	0.270329	65927.8	0.485018	0.0796975		TARBP2	0.70441	171792	1	-0.0732293		TMEM131	0.917649	223796	1	0.0157666
LINC00387	0.895783	218464	1	0.0194308		FBXO34	0.36274	88465	1	0.0725244		ZNF792	0.408628	99656.3	0.970061	0.0287145		PGAP1	0.25686	62642.9	0.528521	0.0820319		MTM1	0.270364	65936.5	0.485018	0.518237		CABP4	0.70438	171784	1	-0.149946		AMFR	0.917707	223810	1	0.0124524
FJX1	0.89579	218465	1	0.0200583		KCNJ12	0.362745	88466.1	1	0.123093		IGFBP3	0.408649	99661.3	0.970061	0.214347		RBM19	0.256991	62675	0.528631	0.0564363		RANGRF	0.270492	65967.6	0.485018	0.108134		PGBD5	0.704343	171775	1	-0.0349652		BCAT2	0.917721	223814	1	0.0113835
TMEM51-AS1	0.895795	218467	1	0.0207512		CES5A	0.362993	88526.7	1	0.0532645		MSL3	0.408817	99702.4	0.970061	0.0481749		R3HCC1L	0.257095	62700.3	0.528719	0.0365473		UBE4A	0.27057	65986.6	0.485018	0.119483		LINC00649	0.704303	171765	1	-0.048932		PON1	0.917962	223873	1	0.00623691
ECM1	0.895823	218473	1	0.0213488		DNAH6	0.36307	88545.5	1	0.0636744		HS6ST2	0.408926	99728.9	0.970061	0.127146		PORCN	0.257128	62708.4	0.528747	0.0375811		GK5	0.270756	66031.9	0.485018	0.207533		INHBB	0.704255	171754	1	-0.143943		SMAP1	0.918	223882	1	0.0144088
ZNF283	0.895839	218477	1	0.019194		USP35	0.363122	88558.2	1	0.0770556		TAS2R1	0.408963	99738	0.970061	0.0885619		MAP2K2	0.257236	62734.7	0.528837	0.127804		PSMD1	0.270774	66036.4	0.485018	0.10762		OAZ3	0.704108	171718	1	-0.113358		OSGIN2	0.918044	223893	1	0.0111058
LMLN	0.895911	218495	1	0.0176954		PRR14	0.363144	88563.5	1	0.117605		F12	0.408995	99745.7	0.970061	0.133092		FAR1	0.257293	62748.6	0.528885	0.0164855		TM9SF3	0.270793	66041	0.485018	0.111341		STAT4	0.704068	171708	1	-0.106717		CPSF6	0.918162	223921	1	0.0156353
GPR87	0.896008	218518	1	0.0178295		LINC00222	0.363438	88635.3	1	0.0335326		GOLGA3	0.409071	99764.1	0.970061	0.0575583		MID1IP1-AS1	0.257343	62760.7	0.528927	0.0988429		STARD7	0.270795	66041.4	0.485018	0.154049		PMP2	0.703656	171608	1	-0.0993087		AASDHPPT	0.918248	223942	1	0.0144209
FARSB	0.896181	218561	1	0.0144291		ATXN7L3B	0.363764	88714.7	1	0.0221302		INA	0.409545	99879.8	0.970061	0.10858		CHD5	0.25735	62762.6	0.528933	0.198343		PKD2	0.270834	66051.1	0.485018	0.540381		RAPGEF2	0.703419	171550	1	-0.103783		TSFM	0.918527	224010	1	0.00454377
LINC01137	0.896212	218568	1	0.0256182		YPEL4	0.363897	88747.1	1	0.142629		SMPD4	0.409602	99893.8	0.970061	0.0360672		OTULIN	0.257463	62790.2	0.529029	0.036605		PDLIM5	0.270914	66070.4	0.485018	0.506511		HPCA	0.703263	171512	1	-0.0685347		STOM	0.918626	224035	1	0.0168009
DMKN	0.896238	218575	1	0.0205934		ATP13A1	0.36394	88757.6	1	0.116977		SOX5	0.409609	99895.5	0.970061	0.0783896		CMTM8	0.257562	62814.1	0.529111	0.10092		RAB28	0.270975	66085.4	0.485018	0.252016		HS3ST4	0.703214	171500	1	-0.0677796		GIT2	0.918814	224080	1	0.0182259
TMEM216	0.896266	218581	1	0.02802		SEC16A	0.364037	88781.4	1	0.0319057		ZKSCAN7	0.4097	99917.6	0.970061	0.0406532		DDX19A	0.25758	62818.6	0.529127	0.0175071		USP53	0.271024	66097.3	0.485018	0.601347		KLK14	0.703187	171493	1	-0.134488		RHOBTB1	0.918908	224103	1	0.00481295
COL23A1	0.896339	218599	1	0.019181		LAT	0.364096	88795.8	1	0.0465109		PCF11	0.40997	99983.4	0.970061	0.0277419		CLVS2	0.257679	62842.7	0.52921	0.0666506		DCP1A	0.271031	66099.1	0.485018	0.227533		INPP5A	0.703126	171478	1	-0.0723985		MFSD14A	0.918949	224113	1	0.00938352
BAZ1A	0.896368	218606	1	0.013561		TXNL4B	0.364253	88834.1	1	0.123537		CDK20	0.410008	99992.9	0.970061	0.0632128		AVPR1A	0.257759	62862.2	0.529277	0.206709		HAR1A	0.27115	66127.9	0.485018	0.0900213		INO80E	0.703093	171470	1	-0.0575127		DGKQ	0.919033	224134	1	0.014439
KDM3A	0.896498	218638	1	0.0366764		SH3GLB1	0.364421	88874.9	1	0.0625714		EDN1	0.410202	100040	0.970061	0.112389		OR2M2	0.257777	62866.7	0.529292	0.0837447		CPNE8	0.271173	66133.6	0.485018	0.566302		ACVR1C	0.703086	171469	1	-0.109037		TXN2	0.919363	224214	1	0.0108293
ABHD4	0.896557	218652	1	0.0190421		RUNDC1	0.364489	88891.5	1	0.0329268		RHBDD1	0.410286	100060	0.970061	0.0573633		ICAM1	0.257861	62887	0.529363	0.0896893		POLG	0.271178	66134.9	0.485018	0.0463973		IL11RA	0.703056	171461	1	-0.121067		NR4A1	0.919535	224256	1	0.042714
RBM45	0.896661	218678	1	0.0138345		ADCY2	0.364489	88891.6	1	0.11802		DHFR2	0.410457	100102	0.970061	0.07438		NSUN4	0.258023	62926.7	0.529499	0.0278402		GUK1	0.27118	66135.4	0.485018	0.102439		WDR48	0.702987	171444	1	-0.0662684		LINC00536	0.919778	224315	1	0.0068566
TMEM207	0.897128	218792	1	0.0129574		MBNL3	0.36459	88916.3	1	0.149927		MAPKBP1	0.410462	100104	0.970061	0.0406562		UAP1L1	0.258239	62979.3	0.529681	0.0357901		ARRDC3	0.271288	66161.7	0.485018	0.285709		KCND2	0.702924	171429	1	-0.105833		ARL6IP4	0.919791	224319	1	0.017417
UBE2E1	0.897132	218792	1	0.0301291		NDUFA2	0.364617	88922.9	1	0.0744671		DYRK1B	0.41052	100118	0.970061	0.0394207		ETNK2	0.258381	63013.9	0.5298	0.0726879		RIT2	0.271326	66171.1	0.485018	0.131552		GJB1	0.702917	171427	1	-0.0733319		STT3B	0.920032	224377	1	0.0155437
TUSC7	0.897277	218828	1	0.0239221		TRIM25	0.364678	88937.8	1	0.079555		PACRG	0.410556	100126	0.970061	0.0815778		C12orf4	0.258395	63017.3	0.529812	0.0708591		GMPPA	0.271379	66183.8	0.485018	0.0525547		SDCBP	0.702862	171414	1	-0.108305		CDK5RAP1	0.920328	224450	1	0.0128012
NLRP11	0.897397	218857	1	0.0185331		SYNE1	0.364685	88939.5	1	0.0771369		DUT	0.410815	100190	0.970061	0.0284122		ARIH1	0.258468	63035.1	0.529873	0.0167142		SPOP	0.271394	66187.6	0.485018	0.277027		CDYL2	0.702854	171412	1	-0.0897859		EXOSC7	0.920365	224459	1	0.00235203
MLLT3	0.897427	218865	1	0.0213385		LRRC55	0.364945	89002.9	1	0.217941		UPF1	0.410971	100228	0.970061	0.0357312		LYPLA1	0.258752	63104.4	0.530112	0.0244807		SOX5	0.271439	66198.5	0.485018	0.474819		RAB38	0.702795	171398	1	-0.102787		LINC00266-1	0.92061	224518	1	0.00422749
ANGPTL8	0.897529	218889	1	0.015673		COPS3	0.364995	89014.9	1	0.0613482		TUBB4B	0.411114	100262	0.970061	0.0757171		KANK4	0.258871	63133.4	0.530211	0.0884877		DLG5	0.271497	66212.7	0.485018	0.138438		ADH6	0.702772	171392	1	-0.088136		LINC01470	0.920763	224556	1	0.0111994
FRS3	0.897594	218905	1	0.0238333		CORO6	0.365072	89033.7	1	0.118602		CDC25C	0.411174	100277	0.970061	0.0180067		ZNF263	0.258896	63139.5	0.530233	0.0341897		SMURF2	0.271545	66224.5	0.485018	0.263527		SYN2	0.702662	171365	1	-0.0919562		EPS8	0.920884	224585	1	0.0349671
TOR1B	0.897812	218958	1	0.0268001		POU2F3	0.365089	89038	1	0.149611		ADAMTS17	0.411366	100324	0.970061	0.0468542		JPH2	0.259067	63181.1	0.530376	0.0743979		PSMB2	0.271641	66247.9	0.485018	0.252761		TBC1D3B	0.702533	171334	1	-0.0354508		TCEA2	0.920902	224590	1	0.0137147
GVQW2	0.897923	218985	1	0.00787088		FAM114A1	0.365147	89051.9	1	0.126977		MPDU1	0.411403	100333	0.970061	0.0262827		UBE3B	0.259147	63200.7	0.530443	0.0346682		GABRE	0.271672	66255.5	0.485018	0.0851842		DHRSX	0.702501	171326	1	-0.0684492		DNAJC8	0.920905	224590	1	0.0132487
TRIM8	0.898038	219014	1	0.0114592		ZPBP	0.36522	89069.8	1	0.0848219		C9orf131	0.411417	100336	0.970061	0.0173486		ADGRG3	0.259374	63256.1	0.530634	0.110761		SLC4A4	0.271732	66269.9	0.485018	0.467135		LRRC3B	0.702453	171314	1	-0.0352323		SMARCAL1	0.921241	224672	1	0.00988566
NUP205	0.898192	219051	1	0.0180021		ZNF202	0.365311	89091.9	1	0.15111		PALM3	0.411569	100374	0.970061	0.0972604		ARHGAP4	0.259395	63261.4	0.530652	0.124879		DIAPH1	0.271817	66290.6	0.485018	0.239888		FXYD4	0.702414	171305	1	-0.0229962		DHX34	0.921307	224688	1	0.00869242
C1QC	0.898204	219054	1	0.014798		YPEL1	0.365532	89146	1	0.105093		MTMR9	0.41159	100378	0.970061	0.0642129		MED17	0.259435	63270.9	0.530685	0.107		ARHGAP15	0.271845	66297.6	0.485018	0.0324026		TMEM185B	0.702404	171302	1	-0.110762		PREB	0.921315	224690	1	0.0125853
VSTM2B	0.898262	219068	1	0.0422985		NEK10	0.365535	89146.6	1	0.0319704		CCDC74A	0.411634	100389	0.970061	0.0609534		TEX101	0.259465	63278.4	0.53071	0.114239		ZNF207	0.272027	66342	0.485018	0.368499		SNX32	0.702205	171254	1	-0.0766346		CYP11A1	0.921528	224742	1	0.0084384
INTS4	0.898319	219082	1	0.0123789		LRRC23	0.365574	89156.1	1	0.0931019		NKTR	0.411732	100413	0.970061	0.0270291		PTPRO	0.259472	63280.1	0.530716	0.0883751		USP2	0.27203	66342.6	0.485018	0.112849		KYAT3	0.702081	171224	1	-0.0627534		LINC01583	0.921738	224793	1	0.00662247
SPATA24	0.898414	219105	1	0.0218457		FAM201A	0.365665	89178.3	1	0.0735816		CCDC178	0.411921	100459	0.970061	0.0372752		KNSTRN	0.259647	63322.6	0.530863	0.0404171		MAP1LC3A	0.272183	66380	0.485018	0.0752157		ACSS2	0.701982	171199	1	-0.106912		SRSF4	0.921923	224839	1	0.0120557
LRRC25	0.898453	219115	1	0.0165706		TOR2A	0.365713	89190	1	0.143193		ABHD1	0.411991	100476	0.970061	0.0367564		RECQL4	0.259654	63324.5	0.530869	0.128462		SP100	0.272258	66398.4	0.485018	0.475439		ZFAND6	0.701919	171184	1	-0.0905996		FAM45A	0.92194	224843	1	0.013751
IPMK	0.898516	219130	1	0.0177871		LINC00927	0.365728	89193.7	1	0.140814		QDPR	0.412008	100480	0.970061	0.0560177		DGKA	0.259681	63331	0.530891	0.0194766		CD274	0.272274	66402.1	0.485018	0.0750973		DZIP3	0.701877	171174	1	-0.10166		LATS2	0.922312	224934	1	0.0184102
LIN28A	0.898706	219176	1	0.00858422		DAP	0.366276	89327.4	1	0.0800699		PIK3CA	0.412038	100488	0.970061	0.13355		TNNI3K	0.259769	63352.4	0.530965	0.0799579		CFH	0.272308	66410.4	0.485018	0.970699		CA8	0.701796	171154	1	-0.0715176		MTRNR2L8	0.92239	224952	1	0.0114137
RGS1	0.898918	219228	1	0.0238146		LINC01508	0.366368	89349.9	1	0.0438829		GCC1	0.412097	100502	0.970061	0.0531997		KIF1A	0.259914	63387.8	0.531087	0.0488019		BMT2	0.272315	66412.2	0.485018	0.219118		RASD1	0.701773	171148	1	-0.0723564		TRAF3IP2-AS1	0.922418	224959	1	0.0115602
SRFBP1	0.898951	219236	1	0.014906		ZBTB7A	0.366611	89409.2	1	0.100484		ANXA13	0.412325	100558	0.970061	0.0469392		CD200R1	0.259938	63393.7	0.531107	0.026781		KCNC2	0.272348	66420.3	0.485018	0.130105		TMEM74B	0.701628	171113	1	-0.0690981		MND1	0.922653	225017	1	0.00386829
CTRB1	0.899127	219279	1	0.00737527		MYLIP	0.36662	89411.4	1	0.102432		HYKK	0.412335	100560	0.970061	0.0331248		KIAA0040	0.260056	63422.5	0.531206	0.323908		C12orf66	0.272353	66421.4	0.485018	0.0818268		SGPP2	0.701591	171104	1	-0.0756365		GABRG1	0.922663	225019	1	0.00450581
GRK2	0.899255	219310	1	0.0162802		VWF	0.366696	89429.8	1	0.126942		NELFA	0.412429	100583	0.970061	0.0786591		NOL11	0.260267	63473.8	0.531383	0.0517509		CSRNP2	0.272354	66421.7	0.485018	0.162325		PPM1D	0.701508	171084	1	-0.0671641		FXYD6	0.922673	225022	1	0.004177
MLLT1	0.899278	219316	1	0.0184114		TBC1D13	0.366896	89478.5	1	0.0979516		BCORL1	0.412496	100600	0.970061	0.0328236		PARP16	0.260403	63507.2	0.531498	0.0487144		MACF1	0.2724	66432.9	0.485018	0.465906		AF131216.1	0.701399	171057	1	-0.105027		ADM	0.922697	225027	1	0.00859349
RNLS	0.899425	219352	1	0.018365		MED25	0.366897	89478.9	1	0.114433		MRPL13	0.412659	100639	0.970061	0.0503992		ITGA3	0.260526	63537	0.5316	0.0278008		UAP1	0.272439	66442.4	0.485018	0.172208		LGR5	0.701266	171025	1	-0.140252		LINC01535	0.923137	225135	1	0.00850246
DUSP12	0.899453	219359	1	0.021574		ATP2B3	0.366942	89489.9	1	0.121118		SPOCK2	0.412757	100663	0.970061	0.126568		N4BP2L1	0.260766	63595.7	0.531802	0.0393832		NUMB	0.272445	66443.8	0.485018	0.488398		PKD2	0.701253	171022	1	-0.0635628		GLUL	0.923161	225140	1	0.0497531
POU6F2-AS2	0.899454	219359	1	0.0184114		AC098617.1	0.366953	89492.4	1	0.0489061		FLOT1	0.412826	100680	0.970061	0.0596975		WDR63	0.2612	63701.6	0.532166	0.273099		TNKS2	0.272518	66461.6	0.485018	0.271182		EDEM2	0.701188	171006	1	-0.0333841		LINC01310	0.923199	225150	1	0.00642687
LINC00879	0.899513	219373	1	0.0210592		FAAH2	0.367152	89541.1	1	0.0885885		HDHD3	0.412863	100689	0.970061	0.0371804		CNTNAP2	0.261201	63701.6	0.532166	0.0722555		LRP3	0.272558	66471.4	0.485018	0.0620391		ROR2	0.70116	170999	1	-0.0610045		KDM1A	0.923234	225158	1	0.0111028
TEX15	0.899556	219384	1	0.0334922		RRP7A	0.367166	89544.6	1	0.0889763		NMT1	0.413072	100740	0.970061	0.0582791		WDR3	0.261236	63710.3	0.532196	0.0470876		FTX	0.272627	66488.3	0.485018	0.310178		RTP1	0.701112	170987	1	-0.1181		CENPV	0.923306	225176	1	0.0191394
YTHDF3-AS1	0.899689	219416	1	0.0171922		MAP1LC3B	0.367395	89600.2	1	0.0577925		CYP4F11	0.41312	100752	0.970061	0.0664189		NAPB	0.26131	63728.4	0.532258	0.0805732		UPF3A	0.272628	66488.6	0.485018	0.0884623		ZBTB1	0.70098	170955	1	-0.123823		2024-12-01	0.923409	225201	1	0.00812652
CRYGD	0.899723	219424	1	0.0136849		R3HDM1	0.367883	89719.3	1	0.0757293		B4GALT5	0.413211	100774	0.970061	0.0386015		ACAD10	0.261575	63792.9	0.532479	0.047245		ARID5B	0.272733	66514	0.485018	0.440434		ADA	0.700939	170945	1	-0.0601801		BSPH1	0.923423	225205	1	0.0106698
LONRF3	0.899878	219462	1	0.0232744		BTD	0.367931	89731.1	1	0.0281319		TMEM255B	0.413235	100780	0.970061	0.033921		SFT2D1	0.261747	63835	0.532624	0.0559804		UGCG	0.272785	66526.7	0.485018	0.121686		ABHD17C	0.70091	170938	1	-0.0987141		FGD4	0.923723	225278	1	0.0108927
TYSND1	0.899896	219467	1	0.0147625		IRF7	0.368011	89750.4	1	0.21698		LMOD1	0.413329	100803	0.970061	0.0974975		ARHGAP25	0.261763	63838.8	0.532637	0.165255		MCFD2	0.27279	66528.1	0.485018	0.17239		CORO1C	0.700825	170917	1	-0.025469		TRRAP	0.923731	225279	1	0.0124979
UCHL3	0.900163	219532	1	0.0165174		SLC9B2	0.36803	89755.2	1	0.125935		KCNA3	0.413768	100910	0.970061	0.0939276		FCGR1B	0.261859	63862.2	0.532717	0.106553		GAPDH	0.272826	66536.9	0.485018	0.0857152		UTP23	0.700809	170913	1	-0.121314		KIAA1211L	0.923763	225287	1	0.0101374
MED18	0.900229	219548	1	0.0266839		GPR135	0.368116	89776	1	0.135386		ARPC2	0.413947	100953	0.970061	0.0785731		HAGLR	0.261911	63874.9	0.532761	0.0699282		DGAT2	0.272841	66540.4	0.485018	0.100793		TMEM216	0.700735	170895	1	-0.0860746		PHF24	0.923851	225309	1	0.00839046
CCDC28A	0.9003	219565	1	0.0161236		ERICH2	0.368193	89795	1	0.0793767		SAMD14	0.414002	100967	0.970061	0.111556		ANKRD35	0.261915	63875.9	0.532764	0.0831687		SLC25A29	0.272857	66544.5	0.485018	0.261819		ZNF385B	0.700687	170884	1	-0.103144		TBC1D22B	0.923973	225339	1	0.01154
ASPM	0.900398	219589	1	0.0254065		BICDL2	0.368297	89820.3	1	0.0273807		FOSB	0.414016	100970	0.970061	0.0718485		TLR3	0.26228	63965	0.53307	0.185834		CELSR2	0.272948	66566.4	0.485018	0.0679406		TMC1	0.70066	170877	1	-0.0678412		XPA	0.923999	225345	1	0.0239069
REM2	0.900559	219628	1	0.0223418		COX7A1	0.368331	89828.6	1	0.115742		SNCA-AS1	0.414096	100990	0.970061	0.0507158		SDC2	0.262295	63968.4	0.533082	0.109149		SETX	0.272952	66567.5	0.485018	0.42722		ZNF30	0.700601	170863	1	-0.0869468		NMRK2	0.924026	225351	1	0.0105044
MAP2K7	0.900628	219645	1	0.0206098		YARS	0.368332	89828.8	1	0.0800226		SLC38A3	0.414186	101012	0.970061	0.0735604		ZBED5-AS1	0.262335	63978.3	0.533116	0.0489707		MPRIP	0.273301	66652.7	0.485018	0.160206		PCDH20	0.700585	170859	1	-0.0892897		ZNF557	0.924167	225386	1	0.00826427
PCDHB13	0.900852	219700	1	0.0291528		MRPS2	0.368551	89882.3	1	0.107205		NPTX2	0.414261	101030	0.970061	0.127417		RCC1	0.262426	64000.5	0.533192	0.0701857		NHLRC2	0.27337	66669.4	0.485018	0.313721		APTR	0.700313	170792	1	-0.0975125		RBM5	0.924203	225395	1	0.0151448
POLH	0.901001	219736	1	0.0203507		LIMCH1	0.368583	89889.9	1	0.0558782		AGPAT3	0.414268	101032	0.970061	0.0536522		PMS1	0.262532	64026.4	0.533281	0.0154977		PLPP1	0.273478	66695.8	0.485018	0.502215		SIAH2	0.700297	170788	1	-0.0303905		MEGF6	0.924244	225405	1	0.00841344
FBXO9	0.901014	219739	1	0.0150417		NFAT5	0.368659	89908.5	1	0.0841625		NPTXR	0.41427	101032	0.970061	0.10691		COL23A1	0.262566	64034.6	0.533309	0.061273		MAP4	0.273499	66701	0.485018	0.35564		CSE1L-AS1	0.700295	170788	1	-0.0562924		MED13L	0.924271	225411	1	0.0086775
TM4SF1	0.901102	219761	1	0.00902931		SLC32A1	0.368835	89951.6	1	0.196661		TMEM45A	0.414766	101153	0.970061	0.0853299		ACAP3	0.262602	64043.3	0.533339	0.164583		PHF1	0.27355	66713.3	0.485018	0.111881		KCNQ3	0.700227	170771	1	-0.0314243		BATF	0.92449	225465	1	0.00940214
WDTC1	0.901146	219771	1	0.0136026		FAM228A	0.368952	89979.9	1	0.067284		DPT	0.415124	101241	0.970061	0.00803308		TRPV2	0.262722	64072.7	0.53344	0.0333329		SUCLG2	0.273574	66719.2	0.485018	0.534093		CLK2	0.700198	170764	1	-0.0661323		AARD	0.924501	225467	1	0.00961315
GPR78	0.901355	219822	1	0.011144		SREK1IP1	0.369019	89996.3	1	0.0838206		SLC25A39	0.415412	101311	0.970061	0.030454		ZFP28	0.262916	64119.9	0.533602	0.0420638		ELL2	0.273606	66727.1	0.485018	0.165111		CRABP2	0.700167	170757	1	-0.0359331		DNASE1	0.924536	225476	1	0.012705
RABGEF1	0.901373	219827	1	0.0227022		CCDC151	0.369138	90025.3	1	0.0828039		FNDC10	0.415421	101313	0.970061	0.0903511		TMEM115	0.263049	64152.3	0.533713	0.0634089		UBE2N	0.27363	66732.8	0.485018	0.0987615		RTTN	0.700157	170754	1	-0.0988768		TMEM219	0.924699	225516	1	0.0102518
GRXCR1	0.901373	219827	1	0.00797782		OSBPL10	0.369159	90030.5	1	0.0396431		LSM3	0.41548	101327	0.970061	0.0362374		FAM161A	0.263199	64189	0.533839	0.0561013		MTDH	0.273663	66740.9	0.485018	0.358663		STK10	0.700152	170753	1	-0.0254197		WWC2-AS2	0.92475	225528	1	0.0124135
THADA	0.901388	219830	1	0.0155149		TMEM221	0.369225	90046.7	1	0.0706272		MEIS2	0.415649	101368	0.970061	0.0925697		NUFIP1	0.263348	64225.4	0.533964	0.031561		ELMO2	0.273756	66763.7	0.485018	0.0879453		SLC36A1	0.700015	170720	1	-0.0813305		MYLK-AS1	0.924857	225554	1	0.0122154
C15orf39	0.901493	219856	1	0.0218053		NFKBIB	0.369243	90051.1	1	0.115236		BAHD1	0.415698	101381	0.970061	0.0528601		ZC3H3	0.263443	64248.4	0.534042	0.111406		RNASEH1	0.273785	66770.7	0.485018	0.113219		ARAP1	0.700001	170716	1	-0.0825613		ZNF594	0.924981	225584	1	0.00910523
DYRK1B	0.901561	219873	1	0.0224922		PSMB8	0.369378	90084	1	0.0868552		HNF4A	0.415875	101424	0.970061	0.0641378		OR2T2	0.263512	64265.3	0.5341	0.0986572		GFOD1	0.273793	66772.6	0.485018	0.186949		CELSR1	0.699972	170709	1	-0.0461284		SUN1	0.925102	225614	1	0.00925591
CCDC124	0.901586	219879	1	0.0198656		ARHGAP35	0.369385	90085.6	1	0.163428		EPB41L2	0.415883	101426	0.970061	0.0762785		GFAP	0.26368	64306.3	0.534241	0.296995		SETD2	0.273888	66795.9	0.485018	0.254913		NEURL1B	0.699965	170707	1	-0.0782065		OPCML	0.925184	225634	1	0.032638
PODN	0.901616	219886	1	0.0134637		SCHLAP1	0.369406	90090.7	1	0.394679		CXCL13	0.415976	101448	0.970061	0.0659892		HDAC2	0.263691	64308.9	0.53425	0.0261528		FAM184B	0.273892	66796.9	0.485018	0.130647		AUH	0.699531	170602	1	-0.0770318		KATNB1	0.925303	225663	1	0.0114474
POTEI	0.901851	219943	1	0.0104369		VMP1	0.369521	90118.7	1	0.0411716		C8orf76	0.416023	101460	0.970061	0.0634238		FMO3	0.263859	64349.9	0.534391	0.129907		STUB1	0.273927	66805.3	0.485018	0.0931088		CEP126	0.699476	170588	1	-0.125442		NCOA2	0.925351	225675	1	0.00991212
GRAMD1C	0.902032	219988	1	0.0248554		ZNFX1	0.369523	90119.4	1	0.070789		EID2B	0.416047	101466	0.970061	0.0600184		UBQLN2	0.263998	64383.7	0.534507	0.105366		RBM5	0.273936	66807.4	0.485018	0.242999		LINC00304	0.699322	170551	1	-0.121857		C19orf81	0.9255	225711	1	0.00545831
KIF9	0.902066	219996	1	0.0227052		SOCS7	0.369545	90124.6	1	0.0319764		KIFC2	0.416106	101480	0.970061	0.111759		CCDC174	0.264012	64387.1	0.534518	0.0358754		EFCAB11	0.274004	66824.1	0.485018	0.0958299		CLASRP	0.699307	170547	1	-0.0582046		ICK	0.925514	225714	1	0.0131005
RPS19	0.902168	220021	1	0.0249976		UBAP1	0.369922	90216.5	1	0.0856979		TTC25	0.416684	101621	0.970061	0.102879		NWD2	0.264408	64483.7	0.534849	0.0588581		MBNL1	0.274025	66829.2	0.485018	0.890366		SPOCK1	0.699267	170537	1	-0.0732118		PDCD6	0.925595	225734	1	0.00237675
UCP3	0.902485	220098	1	0.0273752		CLEC14A	0.369936	90219.9	1	0.170379		TYRO3	0.416944	101684	0.970061	0.0751991		ABHD12	0.264493	64504.6	0.534921	0.0381999		DMAP1	0.274047	66834.5	0.485018	0.056113		LHPP	0.699253	170534	1	-0.0299746		NCBP1	0.925682	225755	1	0.0109029
LINC00502	0.902579	220121	1	0.0179961		MANEAL	0.370245	90295.2	1	0.0704747		SRSF5	0.417022	101703	0.970061	0.059282		TRHDE	0.264511	64509	0.534936	0.0482275		HIPK3	0.274061	66837.9	0.485018	0.386845		CEP83	0.699157	170510	1	-0.0654719		HPS1	0.925726	225766	1	0.0136705
CCDC157	0.902901	220200	1	0.0172656		ANKZF1	0.370306	90310.3	1	0.0400828		HDAC7	0.417097	101722	0.970061	0.0577914		EFNA5	0.26452	64511.3	0.534944	0.035687		STX17	0.274076	66841.7	0.485018	0.232457		KHDRBS1	0.699062	170487	1	-0.0886283		TUBD1	0.925838	225793	1	0.0127817
PIP5K1C	0.902916	220203	1	0.0189298		PI4K2A	0.370495	90356.4	1	0.0745298		RPP25L	0.417171	101740	0.970061	0.0628552		LINC00309	0.264542	64516.6	0.534962	0.0712503		STX5	0.274079	66842.3	0.485018	0.286752		GNAL	0.699026	170478	1	-0.0707937		AMER1	0.925943	225819	1	0.0145871
GABRR2	0.902967	220216	1	0.0291112		RAD51AP1	0.370568	90374	1	0.0959891		ERP29	0.417189	101744	0.970061	0.0928252		LINC00996	0.264702	64555.4	0.535095	0.310795		NFIA	0.274153	66860.4	0.485018	0.353055		POU3F2	0.698927	170454	1	-0.0326898		WDR4	0.925964	225824	1	0.00929597
NAA35	0.903037	220233	1	0.0142727		MBD3L1	0.370812	90433.5	1	0.0331641		HEATR1	0.417224	101753	0.970061	0.0206615		FAM168A	0.264732	64562.9	0.53512	0.0313612		PTPN3	0.274162	66862.6	0.485018	0.121464		LRRC69	0.698764	170414	1	-0.172074		ZFY	0.926172	225875	1	0.0127538
CUL1	0.9031	220248	1	0.0156781		DLGAP5	0.370918	90459.4	1	0.0658719		NR4A2	0.417251	101759	0.970061	0.0340222		ZNF852	0.265202	64677.5	0.535513	0.0100103		KMT2E	0.274177	66866.2	0.485018	0.47978		MGAT4C	0.698743	170409	1	-0.111754		RARRES2	0.926186	225878	1	0.0121577
GTPBP3	0.903389	220318	1	0.0198847		HYOU1	0.370933	90463.2	1	0.118575		NETO1	0.417262	101762	0.970061	0.0716003		NPR2	0.265207	64678.8	0.535518	0.0662643		ZNF180	0.274213	66875	0.485018	0.0612613		NKAPL	0.698609	170377	1	-0.121373		AGPS	0.92623	225889	1	0.0155483
SLC19A1	0.903454	220334	1	0.0233904		CEP78	0.370948	90466.7	1	0.0813824		LINC00629	0.417326	101777	0.970061	0.029071		ACVR1C	0.265228	64683.8	0.535535	0.0486641		RPS6KA5	0.274217	66876.1	0.485018	0.434507		DHRS7B	0.698593	170373	1	-0.0931156		FAM98C	0.926285	225902	1	0.0111718
LINC00501	0.903626	220376	1	0.0260308		SPOCD1	0.370985	90475.8	1	0.190671		DDB1	0.417367	101788	0.970061	0.0285119		MYOC	0.265451	64738.1	0.535721	0.0887739		MICU1	0.274221	66876.9	0.485018	0.161288		GMPR	0.698496	170349	1	-0.0527365		RBM17	0.926349	225918	1	0.0155025
TBC1D2B	0.903728	220401	1	0.0190561		P3H1	0.371066	90495.5	1	0.0751796		TARSL2	0.417406	101797	0.970061	0.0191956		LINC00578	0.265516	64754	0.535775	0.0431254		PADI4	0.274226	66878.1	0.485018	0.0629362		AGAP1	0.698492	170348	1	-0.0571439		CSNK1A1	0.926369	225923	1	0.0110551
CD244	0.903734	220403	1	0.0190407		MRPL2	0.371454	90590.3	1	0.0506929		CPLX3	0.417569	101837	0.970061	0.0689589		ZSCAN16	0.265801	64823.4	0.536013	0.0590364		DPY19L2	0.274233	66880	0.485018	0.113435		NXPE1	0.698414	170329	1	-0.062346		SLC16A5	0.926453	225943	1	0.00566503
ANKRD10	0.903857	220433	1	0.0160999		BRI3BP	0.371496	90600.5	1	0.0533542		APTR	0.417605	101846	0.970061	0.0460694		LINC01356	0.26589	64845.2	0.536087	0.11358		PLEKHA5	0.274266	66888	0.485018	0.227321		C17orf67	0.698399	170326	1	-0.0880597		BCL2	0.926535	225963	1	0.00921426
BBS12	0.903872	220436	1	0.020172		ZIC1	0.371717	90654.3	1	0.0516241		CDPF1	0.417691	101867	0.970061	0.0156102		LINGO2	0.265914	64851.2	0.536108	0.0753181		SNX18	0.274286	66892.9	0.485018	0.0916267		ASB6	0.69822	170282	1	-0.0948224		ANKS6	0.926796	226027	1	0.0211967
HPS6	0.903922	220449	1	0.0240431		RCCD1	0.37177	90667.3	1	0.0812871		KLHDC9	0.417773	101887	0.970061	0.0386489		SPANXA2-OT1	0.265926	64854.1	0.536118	0.197102		YWHAB	0.274306	66897.8	0.485018	0.200699		ACTB	0.698207	170279	1	-0.120936		RPL28	0.926822	226033	1	0.00941153
AP1AR	0.904069	220484	1	0.016058		TMEM154	0.371803	90675.4	1	0.108946		ACVR2B-AS1	0.417773	101887	0.970061	0.0284219		KIFC1	0.265954	64860.8	0.536141	0.259663		RPL12	0.274347	66907.8	0.485018	0.15907		ELF1	0.698191	170275	1	-0.0676799		CYTH3	0.926939	226062	1	0.00907931
MUC20	0.904101	220492	1	0.0265927		MAMDC2-AS1	0.371935	90707.4	1	0.111193		ATG4B	0.418153	101979	0.970061	0.0465199		LINC01353	0.265974	64865.9	0.536158	0.107575		TENM2	0.274375	66914.6	0.485018	0.270795		CCDC168	0.698095	170252	1	-0.133474		POSTN	0.927364	226166	1	0.0371018
ARID3C	0.904238	220526	1	0.0109896		MAML2	0.372289	90793.9	1	0.108822		CLEC19A	0.418168	101983	0.970061	0.0541251		IFIH1	0.265981	64867.5	0.536164	0.153516		PDZD11	0.274451	66933	0.485018	0.0722017		HOPX	0.698042	170238	1	-0.1078		PIK3C2A	0.927484	226195	1	0.0135595
MYO1A	0.904416	220569	1	0.0178754		GBP2	0.372308	90798.5	1	0.0664528		C19orf48	0.419065	102202	0.970061	0.0283046		MRPL41	0.266053	64884.9	0.536223	0.202234		CBLB	0.274496	66944.1	0.485018	0.350714		L3HYPDH	0.698023	170234	1	-0.0942872		HIRA	0.927488	226196	1	0.0105933
ECHS1	0.904437	220574	1	0.0157269		IGLON5	0.372495	90844	1	0.133376		C2CD4D	0.419106	102212	0.970061	0.0456537		LINC01560	0.266114	64899.9	0.536275	0.0738229		GLRX3	0.274528	66951.9	0.485018	0.197058		KIF9-AS1	0.697924	170210	1	-0.0503753		MYSM1	0.927569	226216	1	0.0114926
AIDA	0.904548	220601	1	0.0133748		ZNF225	0.372589	90866.9	1	0.0458579		HGS	0.41912	102215	0.970061	0.033029		CCDC87	0.266277	64939.8	0.536411	0.0837325		RAB10	0.274616	66973.3	0.485018	0.167371		TANC1	0.697438	170091	1	-0.0827723		MMP14	0.927652	226236	1	0.00916382
LARS	0.904592	220612	1	0.018807		CCDC115	0.372705	90895.3	1	0.0278717		CENPJ	0.419218	102239	0.970061	0.096154		DUSP23	0.266408	64971.7	0.53652	0.139108		CCDC66	0.274641	66979.4	0.485018	0.160936		UCP3	0.6974	170082	1	-0.0855245		MTMR9	0.927775	226266	1	0.012327
ERICH3-AS1	0.904617	220618	1	0.0135657		RANBP3	0.372714	90897.5	1	0.0655434		RNF166	0.419257	102248	0.970061	0.0713615		PRKACB	0.266695	65041.5	0.536759	0.0641969		MLEC	0.274728	67000.7	0.485018	0.23147		CCNO	0.697335	170066	1	-0.167004		RPTOR	0.928038	226330	1	0.00847
ADRB3	0.904689	220635	1	0.0107707		DDX60	0.372869	90935.3	1	0.111522		MIS12	0.419307	102261	0.970061	0.044809		BTBD7	0.266696	65041.9	0.536761	0.0393751		LCORL	0.274765	67009.7	0.485018	0.182621		INPP4B	0.697281	170053	1	-0.0787166		NUDT16	0.928358	226408	1	0.0122823
VPS37A	0.904776	220657	1	0.0150724		SYNJ2BP-COX16	0.373002	90967.7	1	0.0664564		COL4A3BP	0.419514	102311	0.970061	0.0392556		KPTN	0.267115	65144	0.53711	0.104908		ANKRD36C	0.274778	67012.8	0.485018	0.269515		KLK6	0.697276	170052	1	-0.13922		POLR2M	0.928579	226462	1	0.0123867
LINC00971	0.904859	220677	1	0.0161912		HIRIP3	0.373024	90973.1	1	0.0338114		VIP	0.419697	102356	0.970061	0.141305		SMIM10L2B	0.267256	65178.4	0.537228	0.0686216		ROR2	0.274804	67019.3	0.485018	0.105361		PTPRN	0.697013	169988	1	-0.0573729		USP21	0.928678	226486	1	0.0080957
SPINT4	0.90491	220689	1	0.00965996		CERCAM	0.373046	90978.4	1	0.157549		IGFBP5	0.420076	102448	0.970061	0.106541		ZBTB4	0.267425	65219.7	0.537369	0.0239143		TGOLN2	0.274815	67021.8	0.485018	0.137106		CCDC74A	0.697008	169986	1	-0.0931905		RASGRP2	0.928826	226522	1	0.0069264
CEP128	0.904968	220704	1	0.0175292		MXRA5	0.373064	90982.8	1	0.0982486		SPHKAP	0.420131	102461	0.970061	0.12364		RPH3AL	0.267526	65244.3	0.537453	0.110702		SGCG	0.274835	67026.8	0.485018	0.0773065		RFX3	0.696959	169974	1	-0.0961971		MFSD14C	0.928872	226533	1	0.00714118
NGB	0.905024	220717	1	0.02424		PIP5KL1	0.373069	90984	1	0.0692203		SMYD5	0.420176	102473	0.970061	0.067307		LINC01204	0.267556	65251.5	0.537477	0.105297		STRIP2	0.27487	67035.4	0.485018	0.0880864		FBXL19-AS1	0.696731	169919	1	-0.153191		RIMS1	0.928983	226560	1	0.0107363
TLE6	0.90514	220746	1	0.0134878		NYAP2	0.37311	90994.2	1	0.143304		MYH9	0.420299	102502	0.970061	0.031107		CIDEA	0.267633	65270.2	0.537542	0.0966629		SLC2A10	0.274953	67055.4	0.485018	0.0349764		ZNF670-ZNF695	0.696519	169867	1	-0.0950376		GMDS	0.929247	226625	1	0.0129099
AC007106.1	0.905264	220776	1	0.0151438		KALRN	0.373353	91053.3	1	0.101706		GPD1L	0.420344	102513	0.970061	0.130984		PPP1R14A	0.267694	65285.3	0.537593	0.0906627		TIAM1	0.274958	67056.8	0.485018	0.10041		CST3	0.696499	169862	1	-0.0486685		FKBP9	0.929412	226665	1	0.014038
PPP2R3C	0.90537	220802	1	0.0112979		FOXF2	0.373591	91111.3	1	0.140734		TMEM56-RWDD3	0.420549	102563	0.970061	0.0379216		ASPDH	0.267767	65303.1	0.537654	0.0890402		SOBP	0.275032	67074.9	0.485018	0.327704		RASSF9	0.696422	169843	1	-0.0961245		GRN	0.929417	226666	1	0.00506359
AC147651.1	0.90538	220804	1	0.0337773		RPL10	0.373679	91132.7	1	0.0492596		KLHL21	0.42069	102598	0.970061	0.140305		NOS1AP	0.267985	65356.1	0.537835	0.0316046		KCNA2	0.275095	67090.2	0.485018	0.0643628		CYTIP	0.69639	169836	1	-0.0740051		MTERF3	0.929418	226667	1	0.00708914
ELP3	0.905392	220807	1	0.0266571		NAT14	0.373771	91155.3	1	0.111484		EFHD1	0.420717	102605	0.970061	0.0651288		FAM120A	0.268093	65382.5	0.537926	0.0262549		KDM1A	0.275222	67121	0.485018	0.184323		KPTN	0.696387	169835	1	-0.115857		FAP	0.929497	226686	1	0.0179783
NADK2	0.90545	220821	1	0.0141205		DHFR2	0.373874	91180.4	1	0.0362305		PLK2	0.420752	102613	0.970061	0.106896		PODN	0.268317	65437.1	0.538112	0.166801		MMAB	0.275236	67124.5	0.485018	0.0311178		NSMCE4A	0.696375	169832	1	-0.0665887		ZNF800	0.929527	226693	1	0.0137576
EPHB3	0.90556	220848	1	0.0452586		MAFK	0.373894	91185.2	1	0.127062		SLFN12	0.420775	102619	0.970061	0.0245829		PRPF31	0.268408	65459.3	0.538188	0.0507179		ATAT1	0.275245	67126.8	0.485018	0.13391		GABRA3	0.696372	169831	1	-0.0807725		DYNC2H1	0.929548	226698	1	0.0121804
CRYGS	0.905622	220863	1	0.0183636		UQCC3	0.373894	91185.4	1	0.0790008		LINC01035	0.421076	102692	0.970061	0.0422352		RHOXF1	0.26854	65491.6	0.538299	0.257169		PCCA	0.275272	67133.3	0.485018	0.60586		TEX38	0.696298	169813	1	-0.0254661		TEX10	0.929691	226733	1	0.014099
ADAMTS15	0.905632	220866	1	0.0133314		AQP9	0.373991	91209	1	0.142609		URGCP-MRPS24	0.421089	102695	0.970061	0.0423453		C3orf79	0.268541	65491.8	0.538299	0.0259306		SORCS3	0.275306	67141.5	0.485018	0.18356		MIER2	0.696153	169778	1	-0.099725		PIK3CD	0.929873	226777	1	0.00449045
PCNA	0.905732	220890	1	0.013594		CHRM1	0.374069	91228.1	1	0.113349		ZNF706	0.42111	102700	0.970061	0.0729497		SERPINH1	0.268632	65514.1	0.538375	0.192651		TAPBPL	0.275325	67146.3	0.485018	0.0799732		GUF1	0.696075	169759	1	-0.0986303		ZFP69B	0.929991	226806	1	0.0128075
TFB2M	0.90575	220894	1	0.0189004		PLP2	0.374225	91266.1	1	0.0961626		EIF6	0.421313	102750	0.970061	0.0114158		ALG13	0.268642	65516.4	0.538383	0.0328924		KLHL7	0.275351	67152.5	0.485018	0.129913		ZCCHC2	0.695922	169721	1	-0.116556		CMTM2	0.930063	226824	1	0.00982009
MTMR4	0.905851	220919	1	0.016581		SH3GL3	0.374293	91282.6	1	0.108667		PIN1	0.421547	102807	0.970061	0.0436609		AC098820.2	0.268773	65548.3	0.538492	0.116143		ZFYVE16	0.275408	67166.5	0.485018	0.265301		AP1M1	0.695912	169719	1	-0.0692207		KDM4C	0.930088	226830	1	0.00757964
A4GALT	0.905914	220934	1	0.0238041		EOGT	0.374297	91283.4	1	0.063728		IGFBP6	0.421995	102916	0.970061	0.0394398		LINC01378	0.268876	65573.4	0.538578	0.131817		VPS35	0.27544	67174.3	0.485018	0.0673605		CDK5RAP3	0.695835	169700	1	-0.0187296		CSPG4	0.930109	226835	1	0.024674
NKX2-1	0.905933	220939	1	0.0153442		TNFRSF12A	0.374302	91284.8	1	0.156003		ENO1	0.422055	102931	0.970061	0.0586957		ATP6V1H	0.269033	65611.7	0.538709	0.053896		MTA2	0.275496	67187.9	0.485018	0.0408751		BZW2	0.695794	169690	1	-0.0874547		CCDC171	0.930111	226836	1	0.0106353
POLB	0.90632	221033	1	0.0155279		BRD4	0.374333	91292.4	1	0.0705737		TLR2	0.422056	102931	0.970061	0.037964		LINC00443	0.269577	65744.4	0.539163	0.0963782		TBC1D16	0.275633	67221.4	0.485018	0.15282		TMTC1	0.695789	169689	1	-0.0805864		THAP7	0.930316	226885	1	0.0116884
LMF1-AS1	0.90632	221033	1	0.0241974		AC009478.1	0.374432	91316.6	1	0.0871285		VIM	0.422132	102949	0.970061	0.0806734		RSPO2	0.269592	65748.2	0.539176	0.0373861		CTSB	0.27569	67235.3	0.485018	0.197871		LINC01231	0.695635	169651	1	-0.0444412		ELP4	0.930439	226915	1	0.0084765
TMEM40	0.906334	221037	1	0.0107359		COMMD8	0.374521	91338.1	1	0.124301		LINC00670	0.422251	102979	0.970061	0.0663062		KLRC2	0.269606	65751.4	0.539187	0.102854		FAM117B	0.275756	67251.3	0.485018	0.210579		FBXL22	0.695621	169648	1	-0.0397879		IL18BP	0.930592	226953	1	0.0145462
LINGO1-AS2	0.906342	221039	1	0.0145892		KDM4D	0.374548	91344.8	1	0.153491		ZNF670-ZNF695	0.42232	102996	0.970061	0.0209979		C20orf194	0.269652	65762.8	0.539226	0.0339576		NPAS1	0.275867	67278.4	0.485018	0.110673		FDFT1	0.69559	169640	1	-0.0978898		ITFG1-AS1	0.93067	226972	1	0.0115749
SLC34A2	0.906436	221062	1	0.0147243		CACNA2D3	0.374578	91352	1	0.0836324		BCAT1	0.422369	103007	0.970061	0.0647443		CACNG8	0.269685	65770.7	0.539253	0.01491		MBLAC2	0.275873	67280	0.485018	0.105076		RELA	0.695417	169598	1	-0.113348		VPS26A	0.930768	226996	1	0.0100504
NDUFS1	0.906547	221089	1	0.0118259		C4orf50	0.374581	91352.8	1	0.0937813		MATR3	0.422393	103013	0.970061	0.0245969		TTLL2	0.269812	65801.8	0.539359	0.0636439		TBC1D2	0.275881	67281.9	0.485018	0.326326		C2orf78	0.695403	169595	1	-0.0805076		CAPSL	0.930835	227012	1	0.00985676
ST20-MTHFS	0.90661	221104	1	0.0154788		PGAP1	0.374652	91370.1	1	0.106955		MAGEL2	0.422465	103031	0.970061	0.0635922		C3	0.269862	65813.9	0.5394	0.0526987		LRRC17	0.275897	67285.8	0.485018	0.121017		ST6GALNAC5	0.695288	169567	1	-0.119032		SMYD3	0.930914	227031	1	0.00823114
SMC5	0.907069	221216	1	0.0143872		BCAM	0.374687	91378.7	1	0.122189		FAM53C	0.42253	103047	0.970061	0.0290078		ZNF395	0.269903	65823.9	0.539434	0.0830403		ARPP19	0.275901	67286.8	0.485018	0.125109		JAM2	0.695268	169562	1	-0.0620714		GRM7	0.931033	227060	1	0.00926136
SNTA1	0.907203	221249	1	0.0190902		DGCR9	0.374768	91398.5	1	0.131085		ARHGAP24	0.42268	103083	0.970061	0.097433		SCYL1	0.269947	65834.8	0.539471	0.0206225		CACUL1	0.275959	67300.8	0.485018	0.419331		SYT7	0.695204	169546	1	-0.0850866		EIF2B3	0.931038	227061	1	0.0109029
EFNA1	0.907293	221271	1	0.0220427		CTNNA3	0.375059	91469.4	1	0.0469478		DLX2	0.422705	103089	0.970061	0.039112		GNMT	0.27009	65869.5	0.53959	0.106585		LYST	0.276027	67317.6	0.485018	0.641907		XPO1	0.695151	169533	1	-0.103532		IFITM2	0.931098	227076	1	0.0191088
CD209	0.907382	221292	1	0.0104508		ZDHHC13	0.37518	91498.8	1	0.073653		LGMN	0.42313	103193	0.970061	0.0579273		NPIPA2	0.270328	65927.6	0.539788	0.2473		POLB	0.276083	67331.2	0.485018	0.0435888		PI4KB	0.695147	169533	1	-0.0728842		PDGFRL	0.931199	227101	1	0.00510871
PRPF38B	0.907495	221320	1	0.0194482		CLRN3	0.375207	91505.6	1	0.0340071		TSPAN33	0.423566	103299	0.970061	0.0504356		CD52	0.27067	66011.1	0.540074	0.0501478		GPD1L	0.276118	67339.6	0.485018	0.25953		SLC34A2	0.695089	169518	1	-0.0512087		ATP8B2	0.931291	227123	1	0.00639415
FUBP3	0.907508	221323	1	0.0198736		LINC00355	0.37525	91515.9	1	0.0125818		CYP2U1	0.423813	103359	0.970061	0.0387202		SYT1	0.270721	66023.3	0.540116	0.0714316		NAAA	0.276164	67350.8	0.485018	0.140814		TMEM26-AS1	0.695019	169501	1	-0.200396		SCN9A	0.931314	227129	1	0.0145898
MEI1	0.907523	221327	1	0.0186284		ATOH8	0.375261	91518.8	1	0.122253		OOEP-AS1	0.42387	103373	0.970061	0.0469557		LINC00942	0.27098	66086.6	0.540332	0.0693173		RAP2C-AS1	0.276227	67366.2	0.485018	0.231339		AC003988.1	0.694967	169488	1	-0.0844159		ING2	0.931498	227174	1	0.0115946
GIMAP7	0.907542	221331	1	0.00591995		SLBP	0.375438	91561.8	1	0.0783577		ITPRIP	0.423891	103379	0.970061	0.0398537		TEPSIN	0.271033	66099.6	0.540376	0.0532504		PRKCB	0.276295	67382.9	0.485018	0.281207		ZNF808	0.694933	169480	1	-0.0333066		LIMCH1	0.931506	227176	1	0.0126129
TMED9	0.907636	221354	1	0.0216504		PEX5L	0.375524	91582.9	1	0.103755		WSCD2	0.423945	103392	0.970061	0.0851882		SPATA3-AS1	0.27127	66157.4	0.540574	0.116915		GTDC1	0.276319	67388.6	0.485018	0.0914224		C2orf70	0.694887	169469	1	-0.0470752		ZNF175	0.931627	227205	1	0.00994322
LINC00457	0.907669	221362	1	0.0175104		PSMC6	0.375525	91583	1	0.0480606		DOK7	0.423977	103400	0.970061	0.0774991		CLSPN	0.271298	66164	0.540596	0.0229643		CCDC85B	0.276359	67398.3	0.485018	0.125365		FOXP4-AS1	0.694866	169464	1	-0.100497		HESX1	0.9317	227223	1	0.000983638
MALL	0.907872	221412	1	0.0160309		GRIP1	0.375796	91649.1	1	0.07719		ZNF560	0.424641	103561	0.970061	0.0424193		RGS19	0.271452	66201.8	0.540725	0.0437294		HRAS	0.276403	67409	0.485018	0.0897714		EPHA6	0.69486	169462	1	-0.107006		PHF10	0.93171	227225	1	0.00783561
LOXHD1	0.907945	221430	1	0.0237118		ZNF711	0.376014	91702.3	1	0.113921		SDK2	0.424853	103613	0.970061	0.0563058		ZNF688	0.271551	66225.7	0.540807	0.0398105		CAMKV	0.276507	67434.5	0.485018	0.0887345		TRIM58	0.69482	169453	1	-0.0739187		Z83844.1	0.931777	227242	1	0.00302747
MAPK8IP3	0.908048	221455	1	0.0178031		ZC4H2	0.37603	91706.1	1	0.0783258		PARP16	0.425376	103741	0.970061	0.0520114		CABP5	0.271554	66226.6	0.54081	0.123846		SNAP23	0.276563	67448.3	0.485018	0.73929		ERC2	0.694812	169451	1	-0.0717419		FUT8	0.932054	227309	1	0.00831692
PEX2	0.908629	221597	1	0.0137955		PRH1	0.376065	91714.8	1	0.11444		FTO	0.425406	103748	0.970061	0.075166		DEPDC7	0.271634	66246	0.540876	0.0907596		TIPIN	0.276665	67473.1	0.485018	0.119982		PRR14	0.694741	169433	1	-0.112167		CDC42EP5	0.93211	227323	1	0.00583707
ABCA3	0.908838	221647	1	0.0281609		ANKRD12	0.376151	91735.7	1	0.0680885		APOL4	0.425497	103770	0.970061	0.228591		KIF26A	0.271748	66274	0.540972	0.123386		EVA1B	0.276673	67475	0.485018	0.187029		LDB2	0.694718	169428	1	-0.10792		C1orf162	0.932329	227377	1	0.0102875
ZNF470	0.908879	221657	1	0.0211057		ARMT1	0.37617	91740.3	1	0.0610574		SCN2A	0.425601	103796	0.970061	0.0691853		CYB5R1	0.271793	66284.9	0.541009	0.0519404		TNRC6A	0.27673	67488.8	0.485018	0.33062		TRIM59	0.694695	169422	1	-0.107787		ZACN	0.932525	227424	1	0.00939976
CCDC93	0.908934	221671	1	0.0173352		LYZL1	0.376351	91784.6	1	0.0449602		NPM2	0.425607	103797	0.970061	0.0525503		ANKRD62	0.271817	66290.8	0.541029	0.0898459		USP13	0.276744	67492.3	0.485018	0.199015		HDX	0.694688	169421	1	-0.0783483		HIPK4	0.932553	227431	1	0.00891238
LRRC55	0.908985	221683	1	0.0124443		LINC00886	0.376372	91789.6	1	0.124895		GPN2	0.425672	103813	0.970061	0.0982235		SLC22A23	0.27201	66337.8	0.54119	0.0492455		TFB1M	0.276842	67516.1	0.485018	0.161962		CWF19L2	0.694666	169415	1	-0.0883416		RMDN2-AS1	0.932582	227438	1	0.0122125
BMPER	0.909092	221709	1	0.0261217		PROB1	0.376478	91815.5	1	0.105573		MYRFL	0.425939	103878	0.970061	0.189141		RUNX3	0.272067	66351.8	0.541237	0.0892404		XRCC5	0.276851	67518.3	0.485018	0.253762		CSGALNACT1	0.694658	169413	1	-0.0744453		ADCK5	0.932618	227447	1	0.00849753
GPX2	0.909141	221721	1	0.0193168		LAG3	0.376522	91826.2	1	0.0917474		CDK11A	0.425976	103887	0.970061	0.0895415		FXYD6-FXYD2	0.272162	66374.8	0.541316	0.112344		AP1G2	0.276855	67519.4	0.485018	0.0911321		SH3GLB2	0.694648	169411	1	-0.0667069		NASP	0.932687	227464	1	0.0106596
MEIS1-AS3	0.909335	221769	1	0.0232115		HCCS	0.376604	91846.3	1	0.0644188		GGN	0.425989	103890	0.970061	0.0703881		MACROD2	0.272165	66375.7	0.541319	0.0778775		BEND6	0.27691	67532.9	0.485018	0.040585		SYT17	0.694603	169400	1	-0.0332917		PRR34-AS1	0.932696	227466	1	0.00251671
CCNI	0.909383	221780	1	0.0169873		LRP1B	0.376637	91854.1	1	0.0908589		MYOZ3	0.426204	103943	0.970061	0.0681364		RHOT1	0.272213	66387.2	0.541358	0.021334		ABLIM1	0.277007	67556.4	0.485018	0.299393		SP100	0.694423	169356	1	-0.0621581		KLHL6	0.932737	227476	1	0.0111953
URGCP-MRPS24	0.909473	221802	1	0.0132751		CCDC62	0.376724	91875.5	1	0.0927223		SLC4A11	0.426311	103969	0.970061	0.107958		LINC00970	0.272232	66392	0.541374	0.0219414		CCDC84	0.277062	67569.9	0.485018	0.117471		ATG4C	0.694376	169344	1	-0.137501		BCL2L2	0.932902	227516	1	0.00407442
NUBPL	0.909487	221806	1	0.0155291		CDK5R2	0.376763	91884.9	1	0.126072		FAM107A	0.426338	103975	0.970061	0.0612438		WTIP	0.272251	66396.6	0.54139	0.10596		TAPT1-AS1	0.277116	67583.1	0.485018	0.220878		HHLA3	0.694331	169333	1	-0.103732		NDUFAF6	0.933019	227545	1	0.00680811
TBC1D14	0.909489	221806	1	0.0318357		ZBTB45	0.376832	91901.8	1	0.114698		TULP2	0.426796	104087	0.970061	0.0257401		PRR5	0.272346	66419.6	0.541469	0.171905		VSNL1	0.277123	67584.7	0.485018	0.313492		RCOR1	0.694237	169311	1	-0.053107		BACH1	0.933053	227553	1	0.0148427
AGR3	0.909549	221821	1	0.0122113		TUBB2A	0.376905	91919.6	1	0.0562523		PGS1	0.426802	104088	0.970061	0.0406382		ENPP3	0.272367	66425	0.541487	0.0560869		EML1	0.27715	67591.4	0.485018	0.200048		FCGBP	0.694199	169301	1	-0.0692143		NADK	0.933054	227553	1	0.0108046
DNAJC13	0.909625	221839	1	0.0140091		ZNF618	0.377103	91968	1	0.133219		ADGRL4	0.426938	104122	0.970061	0.0724051		ALOX15B	0.272373	66426.4	0.541492	0.127529		PSRC1	0.277169	67596	0.485018	0.131613		ZNF668	0.694181	169297	1	-0.0582901		SEMA5B	0.933067	227556	1	0.0227321
ALG2	0.909782	221878	1	0.0169658		MYO5A	0.377166	91983.2	1	0.0759719		SLC2A12	0.427018	104141	0.970061	0.160089		RHOC	0.272512	66460.3	0.541608	0.102902		SNX32	0.277213	67606.7	0.485018	0.0731604		DIRC3	0.694067	169269	1	-0.0270889		TSPAN31	0.933111	227567	1	0.0108523
WDR46	0.909885	221903	1	0.0191982		C6orf136	0.377239	92001	1	0.0232879		IL4R	0.42709	104159	0.970061	0.0879725		ZC3HAV1	0.272808	66532.4	0.541854	0.398757		AASDH	0.277233	67611.6	0.485018	0.0983478		FARP2	0.694064	169268	1	-0.0655649		USF2	0.933378	227632	1	0.0110935
ANKS1A	0.909953	221919	1	0.0119017		EPHA2	0.377338	92025.2	1	0.175117		CCNYL1	0.42712	104166	0.970061	0.0419226		CLMN	0.272812	66533.3	0.541857	0.121301		IL1R1	0.277311	67630.7	0.485018	0.446455		MIR193BHG	0.694041	169263	1	-0.0886148		GNB1L	0.933515	227666	1	0.00881914
SLCO5A1	0.910003	221932	1	0.0222066		ICAM2	0.377382	92035.9	1	0.216164		C1orf127	0.427156	104175	0.970061	0.0743265		STAC2	0.272923	66560.5	0.54195	0.0848209		ARL6IP6	0.277321	67633	0.485018	0.183636		ZNF112	0.693973	169246	1	-0.112105		AQP4-AS1	0.933633	227694	1	0.0175226
AC016644.1	0.91016	221970	1	0.0191531		FLNC	0.377492	92062.8	1	0.056717		GPLD1	0.427196	104185	0.970061	0.0560765		GAS2L3	0.272939	66564.5	0.541964	0.149687		CDC42BPA	0.277339	67637.4	0.485018	0.585898		ALDH1A3	0.693879	169223	1	-0.0611829		NCLN	0.933654	227699	1	0.0115362
CATSPER1	0.91017	221972	1	0.0149318		ACAP3	0.377498	92064.3	1	0.150157		SLC27A1	0.427329	104217	0.970061	0.0437071		BCLAF1	0.27294	66564.7	0.541964	0.0429058		FXYD7	0.277376	67646.5	0.485018	0.153631		VCL	0.69386	169219	1	-0.0716915		ERRFI1	0.933744	227721	1	0.0114524
IL10RB	0.910218	221984	1	0.0259072		MOBP	0.377846	92149.1	1	0.124443		LRFN5	0.427401	104235	0.970061	0.0961541		AC007091.1	0.272982	66574.8	0.541999	0.136951		SLC35B2	0.277403	67653.1	0.485018	0.030457		GRB10	0.693775	169198	1	-0.0621484		TBC1D32	0.93389	227757	1	0.016369
TEFM	0.910275	221998	1	0.0124441		PLD3	0.378051	92199.1	1	0.045448		TCF7L1	0.427755	104321	0.970061	0.0652638		PRRC1	0.273021	66584.3	0.542031	0.0416411		GPRC5B	0.277427	67659	0.485018	0.249437		APEX2	0.693612	169158	1	-0.125405		TAPT1	0.933891	227757	1	0.0110052
SULT1A1	0.91029	222001	1	0.0174629		AQP7	0.378085	92207.3	1	0.09552		ARPP19	0.42777	104325	0.970061	0.0747617		AKR1C1	0.273021	66584.5	0.542032	0.0477636		SEMA6A	0.277429	67659.4	0.485018	0.286531		ASF1A	0.693586	169152	1	-0.123861		TDO2	0.93395	227772	1	0.00517962
IPO11	0.910401	222029	1	0.0145764		RNASE1	0.378093	92209.2	1	0.127714		PYGL	0.427914	104360	0.970061	0.0732537		NPL	0.273052	66592	0.542057	0.056315		ANO10	0.277483	67672.6	0.485018	0.180113		NUTM2A-AS1	0.693584	169151	1	-0.0601449		CBY1	0.93432	227862	1	0.0106594
CHM	0.910436	222037	1	0.016708		LINC01574	0.37812	92216	1	0.0484048		SIAH2	0.427945	104367	0.970061	0.0170703		TMTC3	0.273091	66601.3	0.542089	0.0558629		SPTLC3	0.277758	67739.6	0.485018	0.213692		HIST1H4H	0.693566	169147	1	-0.0558668		IRS1	0.934409	227884	1	0.0170846
AC018866.1	0.910494	222051	1	0.00760043		Z83844.1	0.37819	92233	1	0.0683182		CCDC81	0.428039	104390	0.970061	0.0681653		SH3RF2	0.273144	66614.3	0.542134	0.112979		ABCC4	0.27776	67740	0.485018	0.403551		PARP6	0.693493	169129	1	-0.088343		TRPM2	0.934449	227893	1	0.00920967
OAF	0.910538	222062	1	0.021445		ACAD8	0.378412	92287	1	0.03676		GPR78	0.428098	104405	0.970061	0.052153		DOCK10	0.273172	66621.2	0.542157	0.0926366		CYTH3	0.277806	67751.3	0.485018	0.208017		DPH6	0.693459	169121	1	-0.0459488		NRSN1	0.934553	227919	1	0.0110199
NCAM1-AS1	0.910669	222094	1	0.0187577		COL5A1	0.378677	92351.7	1	0.155225		LRRC46	0.428105	104406	0.970061	0.021566		HIST1H1C	0.273371	66669.7	0.542323	0.0607571		CNTN1	0.277854	67763	0.485018	0.206642		ALOX12-AS1	0.69329	169080	1	-0.107695		ZBTB47	0.934593	227929	1	0.0116512
SIRT4	0.910695	222100	1	0.0229616		MAN1B1	0.378754	92370.6	1	0.0569301		FETUB	0.428492	104501	0.970061	0.062568		IFITM2	0.273432	66684.7	0.542374	0.226369		ROCK2	0.278155	67836.5	0.485018	0.230604		TMEM72-AS1	0.693268	169074	1	-0.0263254		LEPROTL1	0.934707	227956	1	0.0115855
ARL2-SNX15	0.910844	222137	1	0.0207933		LINC01115	0.37876	92371.9	1	0.136682		BEST1	0.428496	104502	0.970061	0.0698968		LYSMD3	0.273491	66698.9	0.542423	0.0545973		NCKIPSD	0.278255	67860.9	0.485018	0.0519946		BATF3	0.693267	169074	1	-0.0617892		IL1RAP	0.934709	227957	1	0.0132581
AC010731.2	0.910858	222140	1	0.0133692		PAPPA-AS1	0.378967	92422.4	1	0.070375		TRAPPC12-AS1	0.428598	104526	0.970061	0.0202886		ARHGEF3-AS1	0.273536	66710	0.54246	0.096888		C4orf36	0.278262	67862.6	0.485018	0.0383472		SOWAHA	0.693255	169071	1	-0.140534		TFCP2L1	0.934723	227960	1	0.00714385
SPAG17	0.91095	222163	1	0.0196433		CCDC91	0.379059	92444.9	1	0.0284853		FRAS1	0.428789	104573	0.970061	0.12297		TP53I11	0.273612	66728.5	0.542523	0.0582292		CYC1	0.27827	67864.6	0.485018	0.111997		DYTN	0.693224	169064	1	-0.212095		USP43	0.93496	228018	1	0.0106226
RN7SL832P	0.911094	222198	1	0.025204		TBCC	0.379205	92480.5	1	0.0337959		NR2F2-AS1	0.428812	104579	0.970061	0.0972847		INPP5E	0.273624	66731.4	0.542533	0.0797791		BTN3A2	0.278365	67887.7	0.485018	0.183811		PPIE	0.69315	169045	1	-0.0792185		ZBTB11	0.934969	228020	1	0.0209373
LBR	0.911141	222209	1	0.0130791		PRICKLE2	0.379213	92482.4	1	0.131346		CCDC17	0.428884	104596	0.970061	0.0274171		ZNF131	0.273747	66761.5	0.542636	0.0256292		ARL5B	0.278412	67899.2	0.485018	0.210332		PACSIN2	0.692665	168927	1	-0.0386448		KHSRP	0.935149	228064	1	0.0108786
RBM17	0.911402	222273	1	0.0107844		RAP2B	0.379268	92495.9	1	0.117428		PLXNB2	0.428897	104599	0.970061	0.0995444		ATP23	0.273755	66763.5	0.542643	0.104907		ZFC3H1	0.278446	67907.5	0.485018	0.345932		MYD88	0.692598	168911	1	-0.0861482		CDKN2B	0.935548	228162	1	0.002697
OVGP1	0.911982	222414	1	0.0228791		IFT122	0.379331	92511.3	1	0.0275563		IFNA13	0.428915	104604	0.970061	0.0538331		BRWD1-AS1	0.273771	66767.4	0.542656	0.136958		CIAPIN1	0.278591	67942.7	0.485018	0.0324783		TCF12	0.692555	168900	1	-0.0740575		ABCC5	0.935564	228165	1	0.0112474
TAF4B	0.912274	222485	1	0.0192713		CDC25B	0.379404	92529.1	1	0.0712095		PLEKHG4B	0.428923	104606	0.970061	0.0958776		TIMMDC1	0.273804	66775.4	0.542684	0.0635583		NPIPB5	0.278631	67952.6	0.485018	0.185125		ALDH9A1	0.692539	168896	1	-0.101411		BOD1	0.935568	228166	1	0.0103899
PACRG-AS2	0.912457	222530	1	0.0163108		AKAIN1	0.379419	92532.8	1	0.0340885		MKS1	0.429147	104660	0.970061	0.0324879		AKR1C3	0.273861	66789.3	0.542731	0.0912163		CASP4	0.278635	67953.6	0.485018	0.3465		CCNA1	0.692472	168880	1	-0.0733033		CD164	0.935641	228184	1	0.0111181
SOX8	0.912497	222540	1	0.021573		FASTK	0.379447	92539.6	1	0.104192		TLE6	0.429184	104669	0.970061	0.129776		BORA	0.274153	66860.5	0.542974	0.0586619		XRN1	0.278697	67968.5	0.485018	0.36712		TOX3	0.692394	168861	1	-0.106883		SKA2	0.935747	228210	1	0.0128649
KLF12	0.912621	222570	1	0.0208154		ASAP1	0.379529	92559.5	1	0.0741237		MCRIP1	0.429204	104674	0.970061	0.0740709		SEZ6	0.274204	66872.8	0.543016	0.0571279		BMPR2	0.278728	67976.3	0.485018	0.458234		RAB11FIP1	0.692294	168837	1	-0.0812422		KLK10	0.935816	228227	1	0.00855669
KIF2C	0.912776	222608	1	0.0102186		EMILIN1	0.379565	92568.3	1	0.458636		KCNJ13	0.429419	104727	0.970061	0.0937146		CILP2	0.274336	66905.1	0.543126	0.180692		NTRK2	0.278745	67980.3	0.485018	0.176171		ATP2C1	0.692291	168836	1	-0.0736624		MGAT4D	0.935856	228237	1	0.0138105
AC062028.1	0.912857	222628	1	0.022114		CCDC142	0.379593	92575.2	1	0.0482174		SEC14L5	0.429656	104785	0.970061	0.038888		USP8	0.274385	66917	0.543167	0.0221642		OVOL2	0.278837	68002.7	0.485018	0.0892473		C1orf229	0.692288	168835	1	-0.036076		RBM22	0.936252	228333	1	0.011474
PIGP	0.912877	222632	1	0.0152744		HEY2	0.379608	92578.7	1	0.0859822		ZBTB7C	0.429832	104827	0.970061	0.0677556		PPP2CB	0.274411	66923.5	0.543189	0.052319		TRIM44	0.278852	68006.5	0.485018	0.37567		ERMN	0.692265	168830	1	-0.153278		SLC38A11	0.936385	228366	1	0.0256498
ZNF316	0.912917	222642	1	0.0155328		LINC01019	0.379652	92589.5	1	0.0538777		PTHLH	0.42995	104856	0.970061	0.0854392		CABIN1	0.274419	66925.3	0.543195	0.0172385		PPP3CA	0.278944	68028.9	0.485018	0.546418		ARHGDIB	0.692256	168827	1	-0.0460486		AVPI1	0.936487	228390	1	0.0118563
ELFN1	0.912999	222662	1	0.0165896		MRPL14	0.379682	92596.8	1	0.0419683		IRF2BPL	0.430063	104884	0.970061	0.0296829		IRS2	0.274425	66926.8	0.5432	0.0806603		ERLIN2	0.279011	68045.1	0.485018	0.044008		S1PR1	0.692252	168826	1	-0.199401		ASH1L-AS1	0.936519	228398	1	0.00679658
ABCB9	0.913036	222671	1	0.0189413		MAGEE2	0.379822	92631	1	0.0951064		CGN	0.430488	104987	0.970061	0.0302325		PTPRM	0.274441	66930.7	0.543214	0.0619127		CREBBP	0.279051	68055	0.485018	0.26981		TNFSF13B	0.692174	168807	1	-0.193647		SLC37A3	0.936661	228433	1	0.00873321
CSF2RB	0.913061	222677	1	0.0162449		ARL4D	0.37985	92637.8	1	0.144222		RAD52	0.431184	105157	0.970061	0.0564626		HSPB8	0.274453	66933.7	0.543224	0.0364186		NR2C1	0.279057	68056.5	0.485018	0.18753		HIVEP3	0.692135	168798	1	-0.0654157		CALR	0.936736	228451	1	0.0102656
ELMOD3	0.913262	222726	1	0.0289551		ANGPTL5	0.379919	92654.6	1	0.0969759		RPF1	0.431259	105176	0.970061	0.0705844		TBC1D12	0.274486	66941.6	0.543251	0.0224443		MAP4K4	0.279113	68070.1	0.485018	0.207309		ZNF706	0.691987	168762	1	-0.119564		PLEC	0.936847	228478	1	0.00992916
RASSF5	0.913364	222751	1	0.0161263		NET1	0.379941	92659.9	1	0.0476671		PLBD1-AS1	0.43136	105200	0.970061	0.0529197		EFHD1	0.274493	66943.3	0.543257	0.0915855		MINK1	0.27916	68081.5	0.485018	0.173879		LIFR	0.691964	168756	1	-0.116232		C20orf194	0.936945	228502	1	0.0111251
DHX38	0.913366	222752	1	0.0070793		FLI1	0.379984	92670.4	1	0.245322		SH3BP5-AS1	0.431371	105203	0.970061	0.0484195		TMEM117	0.274494	66943.6	0.543258	0.0741759		GNAI3	0.279182	68087	0.485018	0.180125		FZD1	0.691668	168684	1	-0.108751		SLC25A21-AS1	0.937033	228524	1	0.00518727
CCND1	0.913811	222860	1	0.0195027		LINC00654	0.380187	92720	1	0.0724767		STEAP2	0.431751	105295	0.970061	0.0668808		EDEM3	0.274732	67001.6	0.543456	0.0334251		TBCCD1	0.279277	68110	0.485018	0.0780021		URGCP	0.69166	168682	1	-0.0578556		RSU1	0.937056	228529	1	0.0132735
PRMT8	0.913986	222903	1	0.0156212		KIFAP3	0.380323	92753.2	1	0.0450718		TNFRSF14	0.431759	105297	0.970061	0.125482		YWHAQ	0.274753	67006.8	0.543473	0.0246297		KLHL26	0.279495	68163.1	0.485018	0.126168		MBNL2	0.69158	168663	1	-0.110315		ZNF428	0.937145	228551	1	0.009109
ESD	0.914067	222923	1	0.0121653		RAPGEF5	0.380527	92803	1	0.143734		ZNF528	0.431847	105319	0.970061	0.0499629		PAM	0.274757	67007.8	0.543477	0.0577597		SRSF4	0.279536	68173.3	0.485018	0.221908		BMI1	0.691525	168649	1	-0.15856		ACTR3C	0.937302	228589	1	0.0056814
ZNF507	0.914132	222939	1	0.0177852		FAM49A	0.380549	92808.3	1	0.121882		SCNN1G	0.431907	105333	0.970061	0.033254		AFMID	0.274835	67026.9	0.543542	0.0624562		FAM135A	0.279548	68176.2	0.485018	0.441132		CSK	0.691495	168642	1	-0.100849		CHRFAM7A	0.937316	228593	1	0.00705149
KIRREL3	0.914137	222940	1	0.0225508		GNMT	0.380563	92811.8	1	0.111486		CSNK1A1L	0.431952	105344	0.970061	0.0387324		HCFC1R1	0.274981	67062.4	0.543663	0.058827		PLPP7	0.279561	68179.3	0.485018	0.16532		SLAIN1	0.691381	168614	1	-0.108396		SUPT20H	0.9374	228613	1	0.0184842
STRA6	0.9142	222955	1	0.0144107		LINC01094	0.380761	92860	1	0.555432		BPIFB1	0.43196	105346	0.970061	0.0530596		CNIH3	0.274993	67065.4	0.543674	0.0500222		PTCD2	0.279572	68182	0.485018	0.065023		FPGT-TNNI3K	0.691363	168610	1	-0.129606		NINJ1	0.93766	228676	1	0.0115392
BLACE	0.914231	222963	1	0.0124671		SCRT1	0.380778	92864	1	0.158938		SCN2B	0.431992	105354	0.970061	0.0613236		C3orf20	0.275107	67093.1	0.543768	0.0757874		LINC00926	0.279604	68189.8	0.485018	0.0342466		KLRD1	0.691344	168605	1	-0.16547		PITPNM2	0.937668	228679	1	0.00686595
CECR3	0.914232	222963	1	0.0138062		HM13-AS1	0.380862	92884.7	1	0.0403705		PNRC2	0.432006	105358	0.970061	0.0321708		IL2RA	0.275399	67164.4	0.544011	0.136668		WLS	0.27962	68193.7	0.485018	0.139384		CEP295	0.691281	168590	1	-0.0924458		RDX	0.938015	228763	1	0.00680922
YY1AP1	0.914398	223003	1	0.0111715		SSUH2	0.380884	92889.9	1	0.240742		C9orf57	0.432144	105391	0.970061	0.0578354		VAMP4	0.275412	67167.5	0.544022	0.0306408		COQ10A	0.279637	68198	0.485018	0.0772332		HSPA1L	0.691237	168579	1	-0.134008		KLHDC9	0.938065	228775	1	0.00826461
CLCA2	0.914545	223039	1	0.018779		RAB40B	0.381131	92950.2	1	0.0856971		LINC01291	0.432341	105439	0.970061	0.0726131		KCNK10	0.275429	67171.6	0.544036	0.0554127		GLB1L3	0.279845	68248.5	0.485018	0.0938395		PROKR2	0.691047	168532	1	-0.0724615		TSTA3	0.938758	228944	1	0.0078277
ARHGAP31-AS1	0.914547	223040	1	0.0184887		C1QTNF6	0.381173	92960.5	1	0.521733		MYO9A	0.432444	105465	0.970061	0.0688872		DPP9	0.275438	67173.9	0.544044	0.10078		IARS	0.279853	68250.4	0.485018	0.183086		SNX9	0.690989	168518	1	-0.0744482		TMEM163	0.938899	228979	1	0.0432159
CHUK	0.914652	223065	1	0.0136994		RFNG	0.38132	92996.2	1	0.10078		RGMB	0.432687	105524	0.970061	0.0542466		MTRNR2L12	0.275549	67200.8	0.544136	0.23138		PNP	0.27986	68252.3	0.485018	0.170404		WWC2-AS1	0.690974	168515	1	-0.0378921		JAG2	0.93892	228984	1	0.0104108
PRPF4	0.914686	223074	1	0.0164175		TMEM132D	0.38145	93028	1	0.0976579		CRYBB3	0.432757	105541	0.970061	0.08423		ABCF3	0.27562	67218.2	0.544195	0.039222		MAD1L1	0.279902	68262.4	0.485018	0.13136		TMEM99	0.690865	168488	1	-0.106457		PIK3C2B	0.939084	229024	1	0.00880974
PDAP1	0.914687	223074	1	0.0175405		SRF	0.381481	93035.7	1	0.128791		NADK	0.43289	105573	0.970061	0.0194849		SMPX	0.275653	67226.4	0.544223	0.0772043		CUL3	0.28006	68301	0.485018	0.298087		RNF208	0.690845	168483	1	-0.09453		MVP	0.939337	229085	1	0.00764242
PDCD10	0.914791	223099	1	0.0157467		ICK	0.381586	93061.1	1	0.0611041		FBXL19	0.432909	105578	0.970061	0.0453589		PSD	0.275684	67233.8	0.544249	0.0976563		NUAK1	0.280076	68304.8	0.485018	0.367712		SNCA	0.690778	168467	1	-0.0730777		ACYP1	0.939345	229087	1	0.010942
MIR4458HG	0.914886	223122	1	0.0195925		HACE1	0.381818	93117.7	1	0.0499663		LINC01146	0.432968	105592	0.970061	0.0819832		ABCA2	0.275689	67235	0.544253	0.107483		ECI2	0.280109	68313	0.485018	0.185454		KLK7	0.69073	168455	1	-0.0527762		CPEB3	0.939415	229104	1	0.0116442
TMEM88B	0.914897	223125	1	0.0162332		RIPK2	0.381931	93145.4	1	0.0498423		TTYH2	0.433074	105618	0.970061	0.057924		PCSK7	0.275749	67249.6	0.544302	0.0837828		SLC16A2	0.280127	68317.4	0.485018	0.365103		SFTPD-AS1	0.690678	168443	1	-0.0904014		GLMN	0.939648	229161	1	0.00778018
TRMT2A	0.914922	223131	1	0.0202569		NSUN4	0.381948	93149.6	1	0.0208954		GPRC5A	0.433242	105659	0.970061	0.0356927		IQUB	0.276094	67333.7	0.54459	0.102668		PDIA3	0.280127	68317.4	0.485018	0.212822		STOX1	0.690651	168436	1	-0.0741061		GPR135	0.939707	229176	1	0.0109794
LINC01231	0.915216	223203	1	0.00927657		PLK5	0.382116	93190.4	1	0.704258		GABPA	0.433322	105679	0.970061	0.0592472		EBP	0.276298	67383.6	0.54476	0.0373034		PAN3	0.280152	68323.5	0.485018	0.23442		APOBEC3B-AS1	0.690583	168419	1	-0.0745998		FAHD2A	0.939708	229176	1	0.00855829
PLTP	0.915266	223215	1	0.0136035		ZMAT3	0.382219	93215.5	1	0.0765947		ADAM2	0.433351	105686	0.970061	0.0702411		SPATA41	0.276383	67404.2	0.54483	0.0976839		ARFRP1	0.280232	68343.1	0.485018	0.0631884		PHF21A	0.690508	168401	1	-0.0973271		FGF2	0.939713	229177	1	0.0212198
RXRG	0.915456	223261	1	0.0194442		NBPF1	0.382231	93218.6	1	0.141544		C2orf83	0.433358	105687	0.970061	0.0464157		PTBP3	0.276471	67425.7	0.544904	0.0469987		FAF2	0.280293	68357.8	0.485018	0.259623		CD209	0.690471	168392	1	-0.207698		ANKRD30BL	0.939797	229198	1	0.00915218
GAS1	0.915758	223335	1	0.0198138		KMT5C	0.382283	93231.2	1	0.122674		DHRS9	0.433432	105705	0.970061	0.029242		MSRB3	0.276498	67432.4	0.544926	0.0138199		BID	0.280352	68372.1	0.485018	0.0714844		GINS4	0.690467	168391	1	-0.0703201		OSGEPL1-AS1	0.939818	229203	1	0.00590001
CDK11A	0.915813	223349	1	0.0293086		ZNF467	0.382314	93238.7	1	0.0707814		CTSV	0.433735	105779	0.970061	0.0471043		RNF166	0.276556	67446.4	0.544974	0.0700906		SNRPA1	0.280353	68372.6	0.485018	0.108976		FAM72A	0.690463	168390	1	-0.0740483		CP	0.939903	229224	1	0.0274938
2024-09-02	0.915817	223349	1	0.0118624		COA6	0.382317	93239.5	1	0.0841079		EFNA2	0.433815	105799	0.970061	0.0504688		FAM114A2	0.276871	67523.3	0.545237	0.101223		TRAPPC9	0.280459	68398.2	0.485018	0.137026		GPCPD1	0.690411	168378	1	-0.0669523		CNTNAP5	0.940104	229273	1	0.0210343
LRRC45	0.915831	223353	1	0.0163641		PTCD1	0.382336	93244.1	1	0.13047		RHAG	0.433988	105841	0.970061	0.0415308		UBB	0.277014	67558.3	0.545356	0.0552762		RPL14	0.280552	68420.9	0.485018	0.148029		NRGN	0.690319	168355	1	-0.157189		NHP2	0.9402	229296	1	0.00625984
WIPI2	0.91593	223377	1	0.012338		EXOSC9	0.382537	93293.1	1	0.0524818		PCBP1	0.43406	105858	0.970061	0.0268177		GCSAML	0.277016	67558.6	0.545357	0.0237926		YY1AP1	0.28057	68425.5	0.485018	0.185102		GPR161	0.690248	168338	1	-0.0681852		MBTD1	0.940282	229316	1	0.00551324
SALL4	0.915977	223388	1	0.0208269		TANGO2	0.38257	93301.1	1	0.0573579		S100A6	0.434088	105865	0.970061	0.104877		CATSPER2	0.277031	67562.4	0.54537	0.0423497		FAM98B	0.280602	68433.2	0.485018	0.0561164		PPFIA2	0.690125	168308	1	-0.0927428		SYNJ2	0.940327	229327	1	0.0239842
RHBDL1	0.915984	223390	1	0.0180216		TEAD1	0.382623	93314	1	0.107854		KIAA1549L	0.434286	105914	0.970061	0.0816941		PPEF1-AS1	0.277346	67639.2	0.545632	0.0439076		PPP6R3	0.280629	68439.9	0.485018	0.456099		DENND4A	0.690094	168300	1	-0.0783421		NMNAT3	0.940534	229377	1	0.00286598
FAM210A	0.916313	223471	1	0.0116522		VAX1	0.3827	93332.9	1	0.0846905		CLEC4F	0.434465	105957	0.970061	0.0492324		CENPJ	0.277543	67687.1	0.545796	0.149689		LRP12	0.280651	68445.2	0.485018	0.133217		RNF144A	0.690043	168288	1	-0.0783991		NPRL3	0.940628	229400	1	0.0040231
HIF1AN	0.916407	223493	1	0.00989069		C11orf1	0.382914	93385	1	0.0620623		PNLIPRP3	0.434489	105963	0.970061	0.0565642		TARBP2	0.277566	67692.7	0.545815	0.0145157		FAM120A	0.280691	68455	0.485018	0.57385		MEG3	0.690008	168279	1	-0.0232005		SLC35E4	0.940644	229404	1	0.0105996
CSRNP1	0.916564	223532	1	0.0239499		CCDC154	0.38346	93518.1	1	0.112976		SYNE4	0.434532	105974	0.970061	0.0302134		STAT4	0.27766	67715.7	0.545894	0.0699404		ACOT9	0.280761	68471.9	0.485018	0.221364		FER1L6-AS2	0.689996	168276	1	-0.0508894		EXOSC1	0.940664	229409	1	0.00408179
MTOR	0.916588	223538	1	0.0112184		PROX1	0.383605	93553.7	1	0.0574999		FANCE	0.434581	105986	0.970061	0.0366346		SCNN1D	0.277692	67723.4	0.54592	0.243058		TPI1	0.280761	68472	0.485018	0.0661217		LINC01505	0.689979	168272	1	-0.119926		AC018359.1	0.940837	229451	1	0.00326997
RNPEPL1	0.916671	223558	1	0.0147521		MPO	0.383697	93576.1	1	0.0819282		IRAK3	0.434605	105992	0.970061	0.0213342		DSCAM	0.277697	67724.8	0.545925	0.0715079		PDSS1	0.280851	68494	0.485018	0.115184		ADGRL3	0.689891	168251	1	-0.12361		VPS51	0.940958	229481	1	0.00785235
CFAP57	0.916958	223628	1	0.0212758		MBIP	0.383965	93641.3	1	0.101452		NSUN6	0.434696	106014	0.970061	0.0584811		ZNF112	0.277729	67732.6	0.545951	0.0878238		CTSH	0.280907	68507.6	0.485018	0.122932		TMEM98	0.689859	168243	1	-0.175867		RALGAPB	0.941066	229507	1	0.0107524
C2orf73	0.916996	223637	1	0.0483444		GIPC2	0.384074	93667.9	1	0.0729507		SYTL4	0.434702	106015	0.970061	0.105298		PCCA	0.277753	67738.4	0.545971	0.0296586		GLG1	0.280934	68514.2	0.485018	0.324574		SCNN1A	0.689839	168238	1	-0.0383894		CDC34	0.941216	229544	1	0.00960626
AC092652.1	0.917032	223646	1	0.0210562		BCL2L11	0.384289	93720.3	1	0.0754122		CAPN2	0.434852	106052	0.970061	0.0730063		LTF	0.277863	67765.2	0.546063	0.0463284		C3orf20	0.280939	68515.3	0.485018	0.118466		ITGAV	0.689731	168212	1	-0.0843086		ARID4B	0.941757	229676	1	0.00898157
LINC01361	0.917257	223701	1	0.0308		INSL3	0.384299	93722.9	1	0.0165802		DR1	0.435255	106150	0.970061	0.0412904		ACOT12	0.277928	67781.2	0.546117	0.140024		FAM57B	0.281005	68531.4	0.485018	0.23698		CABP1	0.689682	168200	1	-0.0229387		ABHD17B	0.941765	229678	1	0.0116394
RAE1	0.917439	223745	1	0.0108584		RAB13	0.384313	93726.2	1	0.0472177		HCG11	0.435314	106164	0.970061	0.0386923		COL2A1	0.27797	67791.4	0.546152	0.0817117		2024-03-07	0.281026	68536.6	0.485018	0.450027		RABL2A	0.689665	168195	1	-0.0546738		ANAPC7	0.941784	229682	1	0.00855388
KRTAP5-1	0.917503	223761	1	0.00893218		SLC2A1	0.384316	93727.1	1	0.170319		SFTPD-AS1	0.43546	106200	0.970061	0.0443175		GDAP1	0.278009	67800.9	0.546185	0.0297478		NTM	0.281057	68544.1	0.485018	0.11537		GSTM2	0.689524	168161	1	-0.10114		GPR132	0.941833	229694	1	0.0189987
LINC01580	0.917566	223776	1	0.0100219		SRSF7	0.384341	93733.1	1	0.064457		SCGB1B2P	0.435487	106207	0.970061	0.0800057		GPAM	0.278379	67891.2	0.546493	0.084758		TMEM106B	0.28109	68552.3	0.485018	0.160964		MYH4	0.689463	168146	1	-0.0282844		C12orf42	0.941885	229707	1	0.0140504
FAM83F	0.917644	223795	1	0.0146345		WDR45	0.384368	93739.7	1	0.14599		ATP6V1C1	0.435653	106247	0.970061	0.0360677		FHOD1	0.278594	67943.5	0.546671	0.0674645		MCOLN1	0.28111	68557	0.485018	0.0932161		SV2C	0.689399	168131	1	-0.102891		NXF3	0.942034	229743	1	0.00635136
NLRP8	0.917645	223795	1	0.00957151		ITGA5	0.384376	93741.6	1	0.0653013		CAAP1	0.435667	106250	0.970061	0.00490904		PRRG4	0.278636	67953.7	0.546706	0.0909935		SRPK2	0.281162	68569.7	0.485018	0.304804		FIG4	0.689323	168112	1	-0.101018		LRWD1	0.942073	229753	1	0.00469394
LINC01162	0.917753	223822	1	0.0225434		NBPF15	0.384453	93760.4	1	0.115205		BBS4	0.435687	106255	0.970061	0.0429566		CHSY3	0.278677	67963.7	0.54674	0.0771484		MYDGF	0.281167	68571	0.485018	0.161562		ALK	0.689314	168110	1	-0.0790657		MFNG	0.942113	229763	1	0.00731142
PRPF18	0.917779	223828	1	0.0186301		RAB3IP	0.384579	93791.1	1	0.138314		UBN2	0.435702	106259	0.970061	0.0285925		CPNE3	0.278738	67978.5	0.546791	0.0133808		IFT20	0.281251	68591.4	0.485018	0.0689168		LINC00867	0.689314	168110	1	-0.0916201		SNRPN	0.942241	229794	1	0.00175446
RIT2	0.917909	223860	1	0.0238465		WFDC10A	0.384629	93803.3	1	0.054775		C22orf23	0.435873	106301	0.970061	0.0732335		METRNL	0.278743	67979.9	0.546796	0.155215		RARS2	0.281288	68600.5	0.485018	0.146044		TSPAN14	0.689295	168105	1	-0.0826187		GMEB1	0.942352	229821	1	0.00644149
ZNF143	0.918001	223882	1	0.00910365		PLA2G12B	0.384642	93806.5	1	0.052412		MBLAC2	0.436143	106366	0.970061	0.0522082		MIGA2	0.278888	68015.2	0.546916	0.0407539		ACO2	0.281384	68623.9	0.485018	0.172926		RNF149	0.689292	168105	1	-0.0724248		ARHGAP4	0.942467	229849	1	0.00343057
CDK9	0.918056	223896	1	0.0143621		PTP4A2	0.384713	93823.9	1	0.0409432		GABARAPL1	0.436381	106425	0.970061	0.0964928		ASIC2	0.279087	68063.8	0.547082	0.0689852		DUSP18	0.281449	68639.9	0.485018	0.143603		JAK3	0.689221	168087	1	-0.0777968		PPP2R2A	0.942474	229850	1	0.0115321
TBC1D20	0.918069	223899	1	0.0123559		GSTCD	0.38487	93862.1	1	0.0549083		ARSH	0.436391	106427	0.970061	0.0551205		UPK1A	0.279111	68069.5	0.547102	0.102242		POLRMT	0.281483	68648	0.485018	0.0846549		MEIS1-AS2	0.689178	168077	1	-0.0508842		CCNF	0.942639	229891	1	0.0112138
MTFR2	0.918177	223925	1	0.0141602		FNIP2	0.384907	93871.1	1	0.0404217		TSPOAP1	0.436542	106464	0.970061	0.0982068		PKD1	0.279401	68140.2	0.547343	0.0695052		LAPTM4B	0.281492	68650.3	0.485018	0.0944068		TNIP2	0.689114	168061	1	-0.0931698		NDE1	0.942643	229892	1	0.00407667
FRMD8	0.918297	223954	1	0.020738		SIAE	0.384995	93892.7	1	0.0324083		LOH12CR2	0.436719	106507	0.970061	0.0409974		PODXL2	0.279401	68140.4	0.547344	0.0455168		IL3RA	0.281501	68652.6	0.485018	0.258425		RGL1	0.689079	168053	1	-0.0746305		VHL	0.942846	229941	1	0.0108341
DIRC1	0.91854	224014	1	0.00813854		DHX58	0.385113	93921.3	1	0.0688313		ZNF623	0.436831	106534	0.970061	0.0514277		ZNF337	0.279493	68162.8	0.54742	0.0162131		PDSS2	0.281514	68655.5	0.485018	0.268633		PBX1	0.688906	168010	1	-0.0955792		ZER1	0.943008	229981	1	0.00974034
LINC00518	0.918601	224028	1	0.0135527		ZFR2	0.385131	93925.8	1	0.0827555		MAP3K8	0.437282	106644	0.970061	0.0717627		CCDC24	0.279809	68239.7	0.547683	0.0452653		RPGR	0.281516	68656	0.485018	0.462935		BCL2L10	0.688898	168008	1	-0.148942		KCND3	0.943139	230013	1	0.00958986
PRRT1	0.91861	224031	1	0.0163852		SRP14-AS1	0.38515	93930.3	1	0.116863		PBX1	0.437351	106661	0.970061	0.0786274		NRM	0.280051	68298.9	0.547885	0.194622		TSHZ3	0.281531	68659.8	0.485018	0.100981		KLHL17	0.688854	167998	1	-0.0885685		CD5L	0.943556	230114	1	0.00988339
SNAPC2	0.919077	224145	1	0.0129745		EIF2AK2	0.385164	93933.7	1	0.081792		STMND1	0.437502	106698	0.970061	0.0182729		WDR26	0.280074	68304.6	0.547905	0.0159214		SLC7A6	0.281532	68660.1	0.485018	0.0672533		CARS2	0.688825	167991	1	-0.0716082		ARFGEF3	0.943762	230165	1	0.00953067
P2RX4	0.919129	224157	1	0.0131245		SSC5D	0.385186	93939.2	1	0.228279		GGT2	0.437599	106722	0.970061	0.0463832		SGSM3	0.280112	68313.7	0.547936	0.111141		ARHGEF3	0.28154	68661.9	0.485018	0.444701		RPS6KA3	0.688692	167958	1	-0.0509768		TNPO3	0.943833	230182	1	0.0112468
TRDN	0.919275	224193	1	0.0169383		TUBA1C	0.385362	93982	1	0.0792544		COL22A1	0.437624	106728	0.970061	0.100863		INPP5A	0.280129	68318	0.547951	0.0773075		MYH10	0.281608	68678.7	0.485018	0.168427		TP53TG3D	0.688574	167929	1	-0.159089		INVS	0.944031	230230	1	0.00363217
S1PR3	0.919288	224196	1	0.00990763		ROMO1	0.385513	94019	1	0.0661085		UBA1	0.437677	106741	0.970061	0.0360619		CLDN9	0.280148	68322.4	0.547966	0.226743		PPP1R3E	0.281609	68678.9	0.485018	0.14656		ALDH1L1-AS2	0.688569	167928	1	-0.137908		MMP25-AS1	0.944222	230277	1	0.00156747
GRK5	0.91931	224201	1	0.0205795		GABPA	0.385549	94027.6	1	0.0588259		ARMCX3-AS1	0.437853	106784	0.970061	0.0323947		LEMD1-AS1	0.280149	68322.8	0.547967	0.151513		SPPL2A	0.281716	68704.9	0.485018	0.201622		SLC6A5	0.688486	167908	1	-0.0852907		IER5	0.944767	230410	1	0.0101681
ZC3H12C	0.919329	224206	1	0.0126252		BAIAP3	0.385597	94039.4	1	0.714686		PTPRF	0.437932	106803	0.970061	0.0665532		FAM189A1	0.280499	68408.1	0.548259	0.0943363		CDC37L1	0.281723	68706.7	0.485018	0.0465835		CES3	0.68842	167892	1	-0.0611574		ITGAM	0.944773	230411	1	0.0164111
ASB12	0.919484	224244	1	0.0115285		NUCB1	0.385635	94048.7	1	0.0479339		CRISP1	0.438124	106850	0.970061	0.0426418		LRRC2	0.280522	68413.7	0.548278	0.0780953		CERK	0.281749	68713	0.485018	0.150041		STK33	0.688378	167882	1	-0.0810489		YTHDF1	0.944943	230453	1	0.00955158
CDH3	0.919651	224285	1	0.0130786		HS3ST5	0.385817	94093	1	0.0847877		DRAXIN	0.438275	106887	0.970061	0.102994		RNF149	0.280849	68493.4	0.54855	0.0304222		UBL3	0.281789	68722.8	0.485018	0.112294		2024-09-06	0.688364	167878	1	-0.0786744		TTC7B	0.94529	230537	1	0.0101229
HERPUD2	0.919666	224288	1	0.0172296		CXCL5	0.385849	94101	1	0.192715		TEX36	0.438278	106887	0.970061	0.0466734		AC099754.1	0.280994	68528.9	0.548671	0.195677		VWC2L	0.281796	68724.3	0.485018	0.103097		SMPD2	0.688312	167865	1	-0.0308746		KHNYN	0.945291	230538	1	0.00243494
LINC01561	0.919707	224298	1	0.0248342		CRABP2	0.385864	94104.5	1	0.0698701		ZNF774	0.438348	106904	0.970061	0.0213323		GTDC1	0.281256	68592.7	0.548889	0.0274982		EIF2B5	0.282073	68791.9	0.485018	0.0609786		SNAP91	0.688309	167865	1	-0.0869983		RPS6KA3	0.945335	230548	1	0.0118947
ARMC4	0.919869	224338	1	0.0198212		TAX1BP3	0.386063	94153.1	1	0.219645		COL4A5	0.438436	106926	0.970061	0.0238806		JOSD2	0.281287	68600.4	0.548916	0.0805711		MORC4	0.282081	68793.8	0.485018	0.0346215		PLCL1	0.688197	167837	1	-0.0976708		EDRF1	0.945363	230555	1	0.0150045
GON4L	0.919906	224347	1	0.0157953		ZMAT4	0.386092	94160.1	1	0.108445		PRKCG	0.438514	106945	0.970061	0.0987653		GRHL1	0.281319	68608	0.548942	0.0293281		RANBP2	0.282165	68814.3	0.485018	0.228806		KRTAP5-11	0.688181	167833	1	-0.116923		COMMD2	0.945397	230563	1	0.0088579
NAPSA	0.919943	224356	1	0.012803		GM2A	0.386092	94160.2	1	0.0898493		IL23R	0.438608	106968	0.970061	0.0382289		NXNL2	0.28139	68625.4	0.549001	0.090534		KATNBL1	0.282193	68821.3	0.485018	0.205657		ACVR1B	0.688076	167808	1	-0.0924524		MTCL1	0.945403	230565	1	0.0171887
CDKN3	0.920088	224391	1	0.0170328		CLPTM1	0.3861	94162	1	0.110626		PLA2G12B	0.43879	107012	0.970061	0.0243551		ADIPOR2	0.28141	68630.3	0.549018	0.043365		SSX2IP	0.28228	68842.5	0.485018	0.0955952		PDSS2	0.688034	167798	1	-0.0978681		SPATA18	0.945501	230589	1	0.00808306
SDHB	0.920106	224395	1	0.0147579		CDKL1	0.386233	94194.4	1	0.571889		TMEM132E	0.438906	107040	0.970061	0.0816628		INF2	0.281716	68705	0.549273	0.0346229		DGUOK	0.282322	68852.6	0.485018	0.129327		ADPRHL1	0.687913	167768	1	-0.11922		CMSS1	0.945525	230595	1	0.00981709
ELOF1	0.920175	224412	1	0.0191923		ABCC5-AS1	0.386606	94285.4	1	0.0781456		PCDH8	0.438932	107047	0.970061	0.115719		ERGIC1	0.28175	68713.2	0.549301	0.027537		IFT81	0.282417	68875.9	0.485018	0.0507108		MRVI1-AS1	0.687845	167752	1	-0.135711		DNAJC9-AS1	0.945558	230603	1	0.00749378
RNF20	0.920197	224418	1	0.0138322		SLC11A1	0.386788	94329.9	1	0.163266		FAM8A1	0.438992	107061	0.970061	0.0431553		HERC5	0.281814	68728.7	0.549354	0.0452287		SGPL1	0.282419	68876.4	0.485018	0.153655		OSGEPL1-AS1	0.687825	167747	1	-0.0944675		NUAK2	0.945568	230605	1	0.00620494
RNF138	0.920209	224421	1	0.00966895		HRH3	0.386827	94339.2	1	0.12874		PHACTR2-AS1	0.439473	107179	0.970061	0.0150405		CCDC6	0.282002	68774.7	0.549512	0.0381077		ABHD2	0.282464	68887.4	0.485018	0.269295		OTUD7A	0.687775	167734	1	-0.04804		LINC00500	0.945574	230607	1	0.00610561
ETHE1	0.920209	224421	1	0.0155131		B4GALNT4	0.387099	94405.8	1	0.161265		ORMDL3	0.439696	107233	0.970061	0.0673054		RAB38	0.282055	68787.5	0.549555	0.0364136		PLD2	0.28251	68898.6	0.485018	0.116104		RHD	0.687727	167723	1	-0.0631299		SNRK-AS1	0.945603	230614	1	0.00669061
ALPK3	0.920447	224479	1	0.0247926		AC062029.1	0.387121	94411.1	1	0.0276084		SLC7A5	0.439908	107285	0.970061	0.0884552		LINC01185	0.282083	68794.4	0.549579	0.134711		MFSD14C	0.282549	68908	0.485018	0.263607		NLN	0.687595	167691	1	-0.0559189		ACVR2A	0.945854	230675	1	0.00987294
MUC12	0.920581	224511	1	0.0104571		NEDD4L	0.387184	94426.3	1	0.109473		ABCC9	0.439925	107289	0.970061	0.0119091		AP2A2	0.282211	68825.6	0.549686	0.0559796		CDYL2	0.282583	68916.3	0.485018	0.284394		DGKD	0.687399	167643	1	-0.0670643		PLGLB2	0.945854	230675	1	0.0048959
PRR34-AS1	0.92072	224545	1	0.0211845		GALNT18	0.387298	94454.3	1	0.0812734		LINC01104	0.439958	107297	0.970061	0.0599205		WRAP53	0.282214	68826.4	0.549688	0.035317		ADCK2	0.282607	68922.3	0.485018	0.099402		CLIP1	0.687271	167612	1	-0.0587649		FMO2	0.946	230710	1	0.00978359
SLC22A18AS	0.920868	224581	1	0.00926973		RAB24	0.387365	94470.5	1	0.0757581		LINC01354	0.440022	107313	0.970061	0.0561681		SRPK3	0.282325	68853.5	0.549781	0.0922425		EXOC5	0.282637	68929.6	0.485018	0.277217		LINC00884	0.687234	167603	1	-0.0743828		MMP16	0.946238	230768	1	0.0267228
TNPO1	0.921107	224640	1	0.0128089		SMPDL3A	0.387451	94491.6	1	0.117199		SLC28A1	0.440065	107323	0.970061	0.037613		NFATC3	0.282524	68901.9	0.549946	0.0337097		PIK3R4	0.28264	68930.3	0.485018	0.15932		GNLY	0.687223	167600	1	-0.105122		DNAJC28	0.946262	230774	1	0.0106032
AGMO	0.921164	224654	1	0.0168738		TMEM74	0.38749	94501	1	0.192723		ANKRD49	0.440181	107351	0.970061	0.0264919		MOXD1	0.28265	68932.6	0.550052	0.103536		UBE2O	0.28271	68947.3	0.485018	0.294419		GFPT2	0.687161	167585	1	-0.0281893		TTYH1	0.946312	230787	1	0.00857421
PDLIM7	0.92118	224657	1	0.0225218		BDP1	0.387798	94576.2	1	0.0436499		CERS6	0.440481	107424	0.970061	0.103951		FUT11	0.282692	68942.9	0.550087	0.0403593		SESTD1	0.282755	68958.3	0.485018	0.437646		NOX5	0.687122	167575	1	-0.0317233		HAT1	0.946495	230831	1	0.0082625
ARHGAP33	0.921389	224708	1	0.0179416		SMC2	0.387822	94582.2	1	0.0355255		OR8A1	0.440818	107507	0.970061	0.0583183		OR51M1	0.282771	68962.3	0.550153	0.366679		ANO2	0.282795	68968.1	0.485018	0.904141		RANGAP1	0.687112	167573	1	-0.11199		CLEC2L	0.946545	230843	1	0.00746743
ABCC9	0.921582	224755	1	0.0150031		SH3BP4	0.387864	94592.4	1	0.0841737		KIAA1755	0.440836	107511	0.970061	0.0395627		QRSL1	0.282874	68987.4	0.550239	0.0241297		AADAT	0.282847	68980.6	0.485018	0.0902333		PITRM1	0.687106	167571	1	-0.0862607		RNF25	0.946561	230847	1	0.00998728
GCOM1	0.92168	224779	1	0.0148958		LRFN3	0.387879	94595.9	1	0.119938		CYP2A6	0.440907	107528	0.970061	0.00260952		PAK2	0.283356	69104.9	0.550641	0.0252733		RIIAD1	0.282881	68988.9	0.485018	0.0847529		BCORL1	0.687061	167560	1	-0.0551714		DKC1	0.94657	230849	1	0.00737083
SLC16A9	0.921806	224810	1	0.0151846		RACGAP1	0.387931	94608.7	1	0.0903551		BX004987.1	0.441155	107589	0.970061	0.0347339		PLCD3	0.2834	69115.5	0.550677	0.117803		TSTD3	0.282897	68992.8	0.485018	0.143385		MAFTRR	0.686988	167543	1	-0.0642349		2024-03-08	0.946604	230858	1	0.00480997
CLDN6	0.92192	224838	1	0.00881183		ELOVL5	0.387993	94623.8	1	0.218186		RAD21	0.441169	107592	0.970061	0.129652		RHOBTB1	0.283559	69154.4	0.55081	0.0589428		UBTF	0.282929	69000.6	0.485018	0.12146		ACE	0.686977	167540	1	-0.0454574		ZNF232	0.946627	230863	1	0.00486571
EIF5	0.922054	224870	1	0.0179251		PDE4A	0.388107	94651.5	1	0.0862476		KLHL10	0.441247	107611	0.970061	0.0327022		ADPGK-AS1	0.283603	69165	0.550847	0.111833		PSMB7	0.28293	69001	0.485018	0.0839368		ERMAP	0.686904	167522	1	-0.0433102		ELP5	0.946648	230869	1	0.00816487
MYOCD	0.92208	224877	1	0.0193097		MFSD9	0.388215	94677.8	1	0.0519386		TRGC2	0.441272	107617	0.970061	0.0301869		ZMAT5	0.283617	69168.5	0.550859	0.0615849		SMG6	0.283042	69028.2	0.485018	0.229615		SAMD12	0.686882	167517	1	-0.0944614		HAS2	0.94665	230869	1	0.00707237
PNPLA4	0.92222	224911	1	0.016771		RUFY2	0.388247	94685.6	1	0.0423016		SEPHS2	0.441284	107620	0.970061	0.08297		STAC	0.283691	69186.6	0.550921	0.0974244		GABARAPL2	0.283098	69042	0.485018	0.123741		PKNOX1	0.686844	167507	1	-0.0934391		ADSS	0.94668	230876	1	0.00575535
APPL2	0.922321	224936	1	0.0117847		OGDHL	0.38825	94686.4	1	0.032801		FIP1L1	0.441345	107635	0.970061	0.0599803		GYS1	0.284093	69284.7	0.551256	0.0788994		HR	0.283242	69077.1	0.485018	0.119706		OXSR1	0.686835	167505	1	-0.0970334		ADAMTS16	0.946832	230913	1	0.00446004
STX18	0.922405	224956	1	0.0127563		UBR7	0.388371	94716	1	0.102886		UTP3	0.441714	107725	0.970061	0.0477331		KLHL17	0.284214	69314.2	0.551357	0.112749		DIP2A	0.283253	69079.7	0.485018	0.161597		ARGLU1	0.686763	167488	1	-0.0438154		PTPDC1	0.946918	230934	1	0.00574731
PROP1	0.922512	224982	1	0.0104765		ITGB1BP2	0.388528	94754.2	1	0.0484923		MAPK15	0.441718	107726	0.970061	0.0401241		PANK4	0.284429	69366.5	0.551537	0.0699543		MRPS5	0.283274	69084.9	0.485018	0.118482		MAGI2	0.686734	167481	1	-0.107814		C7orf26	0.946933	230938	1	0.00934361
TEP1	0.922552	224992	1	0.0167227		SECISBP2L	0.388591	94769.6	1	0.0467825		LRRFIP1	0.44184	107756	0.970061	0.0302996		TREML1	0.284446	69370.6	0.55155	0.121559		TNPO1	0.283295	69090	0.485018	0.319781		AFF1	0.686612	167451	1	-0.0984528		LINC00635	0.946973	230948	1	0.00574932
PCNX4	0.922565	224995	1	0.0123403		2024-09-02	0.388711	94798.9	1	0.0408658		PBX3	0.441885	107767	0.970061	0.0617096		SPACA3	0.284477	69378.1	0.551576	0.0737244		AHCYL1	0.283366	69107.2	0.485018	0.207205		JUND	0.686549	167436	1	-0.0118066		KCTD10	0.946998	230954	1	0.00920617
ZNHIT2	0.922657	225018	1	0.0218475		RPRD1A	0.388753	94809	1	0.043847		ZDHHC21	0.442007	107797	0.970061	0.0499205		FBXO43	0.284669	69425.2	0.551737	0.169363		NHSL2	0.283393	69113.9	0.485018	0.169733		MDN1	0.68653	167431	1	-0.0577679		AASDH	0.947233	231011	1	0.00963061
GTF3C4	0.922742	225038	1	0.0100954		APOBEC3G	0.388763	94811.6	1	0.103322		GOLGA8S	0.442025	107801	0.970061	0.0685118		ISY1-RAB43	0.284713	69435.8	0.551774	0.11315		NTRK3	0.2835	69140	0.485018	0.280259		NXPH4	0.686479	167419	1	-0.0464478		TACR2	0.947545	231087	1	0.00591569
ADAM2	0.922786	225049	1	0.00751565		ITGA1	0.388766	94812.2	1	0.0778291		PRSS57	0.442346	107879	0.970061	0.0615953		ELMO2	0.284809	69459.3	0.551854	0.0398189		THG1L	0.283502	69140.4	0.485018	0.0174945		OLIG2	0.68644	167409	1	-0.124661		ZNF768	0.947551	231089	1	0.00639881
KBTBD3	0.922802	225053	1	0.0125109		NDC80	0.388778	94815.2	1	0.0694907		LAMC2	0.442351	107880	0.970061	0.0335688		MCF2L	0.284854	69470.2	0.551892	0.0584636		OLA1	0.283557	69153.9	0.485018	0.34021		PRPSAP1	0.686431	167407	1	-0.113548		NFXL1	0.947591	231098	1	0.00653523
ASB4	0.922814	225056	1	0.020919		NOS3	0.389084	94889.9	1	0.0748063		ROR1-AS1	0.44237	107885	0.970061	0.125937		ERC1	0.284893	69479.7	0.551924	0.02614		SLC39A9	0.283575	69158.2	0.485018	0.0779184		SFT2D1	0.686408	167401	1	-0.107663		MRPL27	0.947619	231105	1	0.00861065
PRC1-AS1	0.922898	225076	1	0.0168541		PLPP6	0.389285	94938.9	1	0.109118		KBTBD7	0.442473	107910	0.970061	0.0449991		DHFR	0.28499	69503.4	0.552005	0.122642		OTUB1	0.283745	69199.7	0.485018	0.0677589		TMEM241	0.686353	167388	1	-0.0375336		NUP58	0.947657	231115	1	0.014543
PPP6R1	0.922976	225095	1	0.0134163		MAST4	0.389402	94967.3	1	0.0885665		NPIPA2	0.442558	107931	0.970061	0.0728232		SLC44A3	0.285069	69522.7	0.552071	0.0528479		SMIM8	0.28382	69218.1	0.485018	0.123192		ANKRD33B	0.686302	167375	1	-0.0435344		LINC00570	0.947893	231172	1	0.00637362
HMMR	0.922983	225097	1	0.0231564		STMN1	0.389506	94992.7	1	0.0894492		ELMO3	0.442666	107957	0.970061	0.0885556		LRRC75B	0.28516	69544.9	0.552147	0.097843		GDAP1	0.283858	69227.4	0.485018	0.0654143		FAHD1	0.686231	167358	1	-0.0535576		ARSI	0.947971	231191	1	0.0038776
PTPN3	0.923532	225231	1	0.0106532		ADAMTS15	0.389559	95005.7	1	0.0759198		LILRA2	0.442698	107965	0.970061	0.0499801		MGAT1	0.285167	69546.5	0.552153	0.086414		FBXW2	0.2839	69237.6	0.485018	0.0967718		ATG16L1	0.686228	167357	1	-0.0883006		RNASEH1	0.948019	231203	1	0.00420349
SPIN3	0.923533	225231	1	0.0180887		TRIM56	0.389824	95070.4	1	0.113708		SHISA2	0.442937	108023	0.970061	0.0731773		OR2L2	0.285197	69553.8	0.552178	0.0998076		SUGP2	0.283948	69249.3	0.485018	0.171913		CD3G	0.686015	167305	1	-0.0315049		SRP54	0.948023	231204	1	0.00754579
BAMBI	0.923537	225232	1	0.0157723		PARD6G-AS1	0.390021	95118.4	1	0.0690025		KLRD1	0.442984	108035	0.970061	0.0358103		RSAD2	0.285247	69566	0.55222	0.05057		IL6ST	0.283954	69250.6	0.485018	0.574296		APOL5	0.685997	167301	1	-0.0712453		STT3A	0.948031	231206	1	0.007362
HAMP	0.92366	225262	1	0.00400441		SETDB2	0.390035	95121.7	1	0.0593456		PALM2-AKAP2	0.443181	108083	0.970061	0.0977961		GAS6	0.285341	69589	0.552298	0.0676812		FBXL2	0.283956	69251.3	0.485018	0.120938		VPS13A	0.68596	167292	1	-0.10921		DCTN1	0.948197	231246	1	0.00777694
COQ9	0.923778	225291	1	0.0148442		DZANK1	0.39005	95125.4	1	0.0517313		ACVRL1	0.443454	108149	0.970061	0.0251005		LINC01505	0.285415	69607.1	0.55236	0.100671		USP3	0.283995	69260.7	0.485018	0.325004		TEX11	0.685818	167257	1	-0.0483986		IMPACT	0.948208	231249	1	0.00887228
CDO1	0.923951	225333	1	0.0182879		GOLGA8S	0.390078	95132.2	1	0.119587		C1GALT1C1L	0.443458	108151	0.970061	0.0739845		CMIP	0.285417	69607.5	0.552362	0.096488		ATM	0.284022	69267.3	0.485018	0.209154		AC106874.1	0.685745	167240	1	-0.117141		CD226	0.94832	231276	1	0.0071162
DCAF7	0.924056	225359	1	0.0243735		RDM1	0.390102	95138	1	0.0359257		ARNTL	0.443689	108207	0.970061	0.0481042		OXSM	0.285424	69609.3	0.552368	0.0116259		TRIM28	0.284087	69283.1	0.485018	0.107013		WDR59	0.685715	167232	1	-0.0581177		STX3	0.948416	231300	1	0.0100825
ZNF12	0.924096	225369	1	0.0129279		AFF2	0.390355	95199.8	1	0.0434746		RASAL3	0.443747	108221	0.970061	0.0559139		EML2	0.285446	69614.5	0.552386	0.0676375		FAM71F2	0.284154	69299.6	0.485018	0.0661547		GPBP1L1	0.685411	167158	1	-0.102028		FASN	0.948433	231304	1	0.00567533
IRAK2	0.924643	225502	1	0.018196		DYNLT1	0.390556	95248.8	1	0.0596118		SEMA6A	0.443811	108237	0.970061	0.0360419		NEMP1	0.285702	69677	0.5526	0.0198491		MYO9B	0.284172	69303.8	0.485018	0.280794		INPP5D	0.685258	167121	1	-0.0376516		ME1	0.948538	231329	1	0.018354
PRKAB2	0.924727	225522	1	0.00915391		AKAP5	0.390601	95259.8	1	0.0939323		CBLN2	0.444039	108292	0.970061	0.126833		CDKN2B-AS1	0.285926	69731.6	0.552787	0.0984644		PTPN14	0.284314	69338.5	0.485018	0.497727		COBL	0.685221	167112	1	-0.0249016		FAM72D	0.948592	231343	1	0.00665494
FGD6	0.924745	225527	1	0.0165975		AZU1	0.390606	95260.9	1	0.077298		PHLDA3	0.44416	108322	0.970061	0.138922		WNT11	0.285979	69744.5	0.552831	0.268621		ZFP30	0.284377	69353.9	0.485018	0.0587321		TRPS1	0.685173	167100	1	-0.113998		KAZALD1	0.948605	231346	1	0.0063726
GBE1	0.924991	225587	1	0.0142438		LRRTM4	0.390699	95283.6	1	0.13409		TGM7	0.444251	108344	0.970061	0.0500535		NPEPL1	0.286003	69750.3	0.552851	0.031593		CHD1	0.284675	69426.5	0.485018	0.187979		CPB2-AS1	0.685125	167088	1	-0.107616		LIAS	0.948868	231410	1	0.00596848
NMBR	0.925128	225620	1	0.0155446		UNC79	0.39089	95330.1	1	0.0698614		AC067960.1	0.44433	108363	0.970061	0.0462897		ZNF525	0.286145	69785.1	0.552971	0.0370835		MT3	0.284684	69428.8	0.485018	0.0861726		ZDBF2	0.685068	167074	1	-0.0829337		PLS3-AS1	0.948948	231429	1	0.00488039
SLC12A8	0.92525	225650	1	0.0179653		HIC1	0.3909	95332.6	1	0.072941		LIN28A	0.444406	108382	0.970061	0.0561015		DUSP8	0.286164	69789.7	0.552986	0.0693182		RBM6	0.284687	69429.5	0.485018	0.381374		LINGO1-AS2	0.685063	167073	1	-0.0430712		CSTF3	0.949035	231451	1	0.00834836
PSD2	0.925386	225683	1	0.0198446		STK19	0.391269	95422.6	1	0.0616619		PPP1CB	0.444534	108413	0.970061	0.0507327		SLC25A31	0.286316	69826.9	0.553114	0.103665		NCAM2	0.284728	69439.5	0.485018	0.136884		PAK5	0.684959	167048	1	-0.107398		FAM172A	0.949096	231466	1	0.00936475
SPAG8	0.925417	225691	1	0.0147419		C12orf65	0.39151	95481.5	1	0.0377269		ENOX1-AS1	0.444571	108422	0.970061	0.0323858		CAPS	0.286342	69833.2	0.553135	0.133594		RPL5	0.284776	69451.1	0.485018	0.18068		SLAMF8	0.684825	167015	1	-0.0984796		ADAMTS10	0.94925	231503	1	0.00538536
RBBP7	0.925465	225702	1	0.011242		HSPB6	0.39153	95486.4	1	0.119484		LRFN1	0.444607	108431	0.970061	0.0501478		TGFB2	0.286576	69890.3	0.553331	0.0889167		MYADM	0.284849	69468.9	0.485018	0.0869838		CNKSR3	0.684796	167008	1	-0.0924344		SLC25A26	0.949557	231578	1	0.00535319
MCM3	0.925592	225733	1	0.01781		CAMSAP2	0.391732	95535.5	1	0.067758		GABRB1	0.444641	108439	0.970061	0.123219		ANAPC13	0.286595	69894.8	0.553347	0.0358444		SH3RF2	0.28486	69471.6	0.485018	0.202911		SGCD	0.684774	167003	1	-0.0755344		XKR4	0.949731	231620	1	0.00705128
RASA3	0.925673	225753	1	0.0155518		RPS6KL1	0.39178	95547.4	1	0.0632107		DPP6	0.444742	108464	0.970061	0.0470298		SP1	0.286704	69921.4	0.553438	0.0349061		BRD1	0.284946	69492.7	0.485018	0.0869426		BCAT2	0.684659	166975	1	-0.0335996		PCM1	0.949738	231622	1	0.00932266
SERPINC1	0.925892	225806	1	0.0217056		CEACAM19	0.391815	95555.7	1	0.071759		GCNT4	0.444778	108472	0.970061	0.0389735		GPR160	0.286774	69938.5	0.553497	0.103279		DMGDH	0.284947	69492.8	0.485018	0.0634792		YWHAH	0.684615	166964	1	-0.108585		LINC01551	0.950051	231698	1	0.00691896
TNFRSF12A	0.925892	225807	1	0.0158565		PTPN12	0.391954	95589.8	1	0.0593312		ITPK1	0.44482	108483	0.970061	0.0380832		CASC4	0.286813	69948.1	0.553529	0.0435895		IL10RB	0.285244	69565.3	0.485018	0.0583675		ZNF221	0.684534	166944	1	-0.0778936		RNF112	0.950327	231766	1	0.0122878
FBXO28	0.92596	225823	1	0.01494		CALCB	0.392145	95636.4	1	0.120667		ERO1A	0.444918	108507	0.970061	0.063245		IDH3G	0.287083	70013.8	0.553755	0.0719431		WDR1	0.285287	69575.8	0.485018	0.181728		IRS2	0.68453	166943	1	-0.106922		LINC00844	0.95041	231786	1	0.00631615
HMBOX1	0.926093	225855	1	0.012118		PACRG	0.392264	95665.4	1	0.144378		DDO	0.44496	108517	0.970061	0.0347623		LIPG	0.287175	70036.3	0.553832	0.124028		STC2	0.285294	69577.6	0.485018	0.0272116		NUGGC	0.68447	166929	1	-0.113935		UBXN4	0.950686	231853	1	0.00864643
ISG20L2	0.926097	225857	1	0.0143567		SUSD2	0.392416	95702.4	1	0.101065		2024-09-06	0.445371	108617	0.970061	0.0405503		ELOVL3	0.287253	70055.2	0.553897	0.176389		PKP4	0.28534	69588.7	0.485018	0.399934		HEG1	0.684287	166884	1	-0.0287643		DFFA	0.950786	231878	1	0.00408175
BTN2A2	0.926192	225880	1	0.0198539		LANCL1	0.392563	95738.3	1	0.0254077		GNAT3	0.445384	108620	0.970061	0.0275924		RGS11	0.287331	70074.4	0.553963	0.0798054		ANXA2	0.285399	69603	0.485018	0.46748		GABRA6	0.684231	166870	1	-0.0818614		IFFO2	0.950956	231919	1	0.00270325
CCNI2	0.926248	225893	1	0.0181264		ITPR1	0.39257	95740.1	1	0.0643303		ELAVL2	0.445414	108628	0.970061	0.0420886		PTGER2	0.28745	70103.4	0.554062	0.220717		PRR34-AS1	0.285421	69608.5	0.485018	0.172221		SLC35G1	0.684215	166866	1	-0.129114		RASSF8-AS1	0.950982	231925	1	0.00653966
MPZ	0.926251	225894	1	0.00963975		REM1	0.392631	95754.9	1	0.0729302		FAM25C	0.445427	108631	0.970061	0.0458663		TSPAN19	0.287472	70108.6	0.55408	0.0841245		PRAM1	0.285438	69612.6	0.485018	0.0781152		ABHD14A-ACY1	0.684174	166856	1	-0.050827		SH3KBP1	0.951019	231934	1	0.0105677
MAF	0.926256	225895	1	0.0186594		SRP14	0.392694	95770.2	1	0.0605022		HDAC11-AS1	0.445436	108633	0.970061	0.0201349		DUS1L	0.287567	70131.8	0.554159	0.0604423		NMT1	0.285484	69623.9	0.485018	0.16028		FBXL20	0.684111	166841	1	-0.0716333		ERCC6	0.95106	231945	1	0.00516803
LTA	0.926391	225928	1	0.0167382		NDUFA6	0.392857	95809.9	1	0.0807794		TSPAN1	0.445542	108659	0.970061	0.0217322		LPP	0.287604	70140.9	0.554191	0.108647		GALNT13	0.285539	69637.3	0.485018	0.0536425		C2orf50	0.683951	166802	1	-0.0476402		CCDC66	0.951081	231950	1	0.00708178
MGAT1	0.926399	225930	1	0.00660166		LIMK2	0.392942	95830.8	1	0.0754506		NYAP1	0.445763	108713	0.970061	0.12793		LMAN1	0.287656	70153.6	0.554235	0.0533462		TUBA8	0.285578	69646.7	0.485018	0.0536496		CCAR1	0.683931	166797	1	-0.0737585		GBE1	0.951179	231974	1	0.00681094
RAB26	0.926694	226002	1	0.0190158		GNA14	0.392956	95834.2	1	0.0899594		MR1	0.445768	108714	0.970061	0.0686121		PCSK6-AS1	0.287737	70173.3	0.554302	0.0698896		USP34	0.285597	69651.3	0.485018	0.411133		SLC45A2	0.683926	166796	1	-0.140921		ANKRD10	0.95129	232001	1	0.00694472
LRP10	0.927094	226100	1	0.00898152		SRD5A2	0.393203	95894.3	1	0.0322899		MEX3D	0.445977	108765	0.970061	0.077271		WSCD2	0.287764	70179.9	0.554325	0.0428881		SNX24	0.285771	69693.8	0.485018	0.335957		TC2N	0.683896	166789	1	-0.0896191		RAB26	0.951308	232005	1	0.0145322
IVNS1ABP	0.927226	226132	1	0.0129836		SYNJ1	0.393204	95894.5	1	0.0540126		DOC2B	0.446134	108803	0.970061	0.0222258		DENND4A	0.28802	70242.2	0.554539	0.0301548		NCOR1	0.285953	69738.2	0.485018	0.39339		PLP1	0.683858	166779	1	-0.175307		ITPKB-AS1	0.951408	232029	1	0.0119288
KCTD14	0.927236	226134	1	0.0139235		SCART1	0.39325	95905.7	1	0.0193537		TSPAN13	0.446319	108848	0.970061	0.0273719		MS4A8	0.288081	70257.3	0.55459	0.136932		ZDHHC2	0.285975	69743.7	0.485018	0.125058		SLC35D1	0.683729	166748	1	-0.0915024		SZT2	0.951478	232046	1	0.00586166
HMGN3-AS1	0.927267	226142	1	0.018805		NXN	0.393586	95987.7	1	0.170839		ARRB1	0.44655	108905	0.970061	0.0687331		FLT4	0.288172	70279.4	0.554666	0.140159		PHACTR2	0.285976	69743.7	0.485018	0.269579		ATP13A1	0.683724	166747	1	-0.0841915		THAP4	0.951711	232103	1	0.00756522
DUSP9	0.927292	226148	1	0.0185624		AC007365.1	0.393701	96015.9	1	0.0424475		STX17-AS1	0.44678	108961	0.970061	0.108558		CPNE9	0.288178	70280.8	0.554671	0.0351688		MTA1	0.285999	69749.5	0.485018	0.0659976		LINC00488	0.683639	166726	1	-0.0885092		L2HGDH	0.95185	232137	1	0.0057343
AK1	0.927601	226223	1	0.023649		GPX3	0.393702	96016.1	1	0.138268		MYH4	0.446802	108966	0.970061	0.0531186		AHSA1	0.288375	70329	0.554836	0.0679211		TMEM39B	0.286002	69750	0.485018	0.0882318		VGLL3	0.68351	166694	1	-0.0910759		SIPA1L2	0.951909	232152	1	0.00554277
EIF4EBP1	0.927744	226258	1	0.0292611		LPIN3	0.393772	96033	1	0.108094		SESN1	0.446836	108974	0.970061	0.0510945		VCL	0.28838	70330	0.55484	0.0299586		PHKG2	0.286012	69752.6	0.485018	0.0654788		ARHGAP27	0.683411	166670	1	-0.129605		FMN2	0.951951	232162	1	0.0188445
GGTLC2	0.927962	226311	1	0.00782976		HAPLN4	0.393856	96053.6	1	0.184553		RAC3	0.447103	109039	0.970061	0.0387228		SNX3	0.288549	70371.4	0.554982	0.0349573		MTFR1	0.286041	69759.6	0.485018	0.145563		FMO1	0.683379	166662	1	-0.0686609		CPE	0.951952	232162	1	0.00750262
JMJD1C-AS1	0.928061	226335	1	0.00597557		PUS10	0.393867	96056.2	1	0.0447498		HEG1	0.447141	109049	0.970061	0.0423941		UBTF	0.288595	70382.7	0.555021	0.0561837		TMC6	0.286104	69774.9	0.485018	0.121325		OLIG1	0.683311	166646	1	-0.119519		NAALADL2-AS2	0.952056	232187	1	0.00775307
SLC6A17	0.928123	226351	1	0.0165983		CHODL	0.39408	96108.2	1	0.20154		DAPK1	0.447262	109078	0.970061	0.0877418		NLRP12	0.288601	70384	0.555026	0.0648782		RBM14-RBM4	0.28612	69778.9	0.485018	0.182215		CDC20	0.683282	166639	1	-0.0642388		GPC6	0.952061	232189	1	0.0186159
SLCO1C1	0.928196	226368	1	0.00932963		MRPS14	0.394135	96121.6	1	0.018202		RPE65	0.447298	109087	0.970061	0.0409335		ALG10B	0.288681	70403.5	0.555092	0.114492		PAQR6	0.286164	69789.6	0.485018	0.0632412		CADM1	0.683251	166631	1	-0.0805545		STAT6	0.952184	232219	1	0.00642757
NKPD1	0.928379	226413	1	0.0166059		TMEM206	0.39415	96125.3	1	0.0447125		CYSLTR2	0.447444	109123	0.970061	0.0169023		GOLGA6L4	0.288845	70443.5	0.55523	0.143963		BCAP29	0.286211	69801	0.485018	0.107532		COL4A3	0.683087	166591	1	-0.0790059		SEC23IP	0.952193	232221	1	0.00952044
C9orf57	0.928427	226425	1	0.0150555		CCDC167	0.39446	96200.9	1	0.0827027		TCN1	0.447474	109130	0.970061	0.0559097		FAM172A	0.288853	70445.5	0.555237	0.0179346		DMWD	0.286211	69801.1	0.485018	0.0137385		CSF2RB	0.683064	166586	1	-0.0765891		SMYD5	0.952241	232233	1	0.00796356
CHCHD7	0.928549	226454	1	0.0126808		TSPAN11	0.394501	96211	1	0.248789		GPR88	0.447478	109131	0.970061	0.0613655		CYP26C1	0.288853	70445.6	0.555237	0.15056		APP	0.286312	69825.8	0.485018	0.53336		FMN1	0.682994	166568	1	-0.102555		SLC15A4	0.952275	232241	1	0.00588792
FRRS1	0.928588	226464	1	0.00994684		HRH1	0.394536	96219.3	1	0.132061		FCER1G	0.447558	109151	0.970061	0.0266019		PGGHG	0.288933	70465	0.555304	0.197561		FUCA1	0.286319	69827.4	0.485018	0.0513483		NFYC	0.682961	166561	1	-0.120659		RBFOX1	0.952444	232282	1	0.0208475
ZNF503-AS2	0.928702	226492	1	0.0123599		ST8SIA4	0.394565	96226.4	1	0.119704		CILP2	0.4477	109185	0.970061	0.0430109		TEKT2	0.288939	70466.5	0.555309	0.0490731		RUNX1T1	0.286358	69837	0.485018	0.456371		ANKDD1A	0.68284	166531	1	-0.0833833		SEC61B	0.95249	232293	1	0.00853724
TMEM167B	0.928894	226539	1	0.013987		FAM98C	0.395011	96335.3	1	0.0762897		METTL7B	0.44778	109205	0.970061	0.208035		IL1B	0.288979	70476.3	0.555343	0.09172		MCTP1	0.286439	69856.8	0.485018	0.566633		CAMK2D	0.682765	166513	1	-0.106675		SF3B3	0.952522	232301	1	0.00854102
DHRS2	0.92892	226545	1	0.00883778		DUSP4	0.395033	96340.6	1	0.0917588		AP000442.1	0.448023	109264	0.970061	0.0396213		PRR5L	0.289037	70490.2	0.55539	0.114004		CDKAL1	0.286454	69860.5	0.485018	0.69029		JUN	0.682746	166508	1	-0.132626		ZBTB39	0.952541	232306	1	0.00990248
FGF12-AS1	0.928945	226551	1	0.0125692		STK36	0.395253	96394.3	1	0.0798497		ANKDD1A	0.448058	109272	0.970061	0.0239933		CABLES2	0.289056	70495	0.555407	0.0562852		RDX	0.286455	69860.7	0.485018	0.123621		TMEM61	0.682744	166508	1	-0.0946844		GAL3ST2	0.9527	232344	1	0.00354729
LINC00898	0.929018	226569	1	0.00661543		AFF3	0.395371	96423.1	1	0.0560967		ZNF646	0.448075	109277	0.970061	0.0350422		GMPR	0.289081	70501.1	0.555428	0.0743773		TRAP1	0.286517	69875.7	0.485018	0.151882		BTN2A2	0.682661	166487	1	-0.144341		NT5DC1	0.952753	232357	1	0.00802269
HTR4	0.929327	226644	1	0.0183484		ZNF117	0.395437	96439.3	1	0.0925091		AP3B2	0.448368	109348	0.970061	0.10073		RPS17	0.289087	70502.6	0.555433	0.0348233		PARVA	0.286566	69887.7	0.485018	0.180232		MRPL39	0.682657	166486	1	-0.0864586		STRIP1	0.952989	232415	1	0.00872792
GPRC5D	0.929389	226659	1	0.00990828		AHI1	0.395444	96440.8	1	0.0526695		TRIL	0.448601	109405	0.970061	0.0325675		RNF144A	0.289304	70555.5	0.555615	0.0285738		UBN2	0.286591	69893.9	0.485018	0.238488		PDGFRA	0.682638	166482	1	-0.0887097		ZSCAN2	0.953099	232442	1	0.00782894
SNX5	0.929439	226671	1	0.024354		TLE6	0.395555	96468	1	0.118396		WDR54	0.448713	109432	0.970061	0.0803169		FAT3	0.289475	70597.2	0.555758	0.038919		CSNK1G1	0.286595	69894.8	0.485018	0.0347552		GAN	0.682621	166478	1	-0.0638651		FOXRED1	0.953297	232490	1	0.00604876
AP5Z1	0.929486	226683	1	0.0198271		MACC1	0.395838	96537	1	0.161897		INHBC	0.448969	109494	0.970061	0.0225234		AGPS	0.289717	70656.2	0.555961	0.0291139		C1orf52	0.286667	69912.3	0.485018	0.127879		RMDN2	0.682584	166469	1	-0.0744576		GPAT2	0.953333	232499	1	0.00636927
TESK1	0.929513	226690	1	0.0142357		UCK1	0.395877	96546.4	1	0.105552		RPL38	0.448992	109500	0.970061	0.0730322		KCNJ3	0.289824	70682.3	0.556051	0.0319104		ATP6AP2	0.286677	69914.7	0.485018	0.054177		ZNF675	0.682481	166443	1	-0.111982		ZMYND8	0.953399	232515	1	0.0074616
RYR2	0.929516	226690	1	0.0164686		CKAP2	0.395925	96558.1	1	0.047906		KCNS1	0.449183	109547	0.970061	0.0842994		EXTL1	0.289837	70685.4	0.556061	0.055397		PIK3IP1-AS1	0.286768	69937	0.485018	0.059894		FAM161B	0.682456	166437	1	-0.0401753		CRBN	0.953542	232550	1	0.00796276
ETAA1	0.929602	226711	1	0.0167503		VPS37D	0.396005	96577.8	1	0.0559787		CATSPER1	0.449259	109565	0.970061	0.0486951		FBXO16	0.289898	70700.4	0.556113	0.0663242		NSMCE2	0.286793	69943.1	0.485018	0.609705		EFL1	0.68245	166436	1	-0.114631		GRAMD4	0.953578	232559	1	0.016721
SLC25A43	0.929609	226713	1	0.0180291		AC026167.1	0.396179	96620.1	1	0.141068		SLC26A4	0.44929	109573	0.970061	0.123606		ACER1	0.28991	70703.3	0.556123	0.0887708		CREG1	0.286803	69945.5	0.485018	0.0620326		SAMD13	0.682417	166428	1	-0.0976192		LHFPL4	0.953629	232571	1	0.00343118
IGHG1	0.929758	226749	1	0.00758712		PTTG1	0.396228	96632.1	1	0.0987176		BOLA3-AS1	0.44949	109622	0.970061	0.0644762		PARVG	0.290006	70726.6	0.556203	0.124603		DGKD	0.286855	69958.1	0.485018	0.0995599		TGFB1I1	0.682399	166424	1	-0.152389		ACYP2	0.953659	232578	1	0.00609062
NDST4	0.929759	226750	1	0.0189919		KCNJ4	0.396404	96675	1	0.103725		CASC4	0.449566	109640	0.970061	0.0280803		OR2M4	0.290028	70732	0.556222	0.0911276		ARHGAP42	0.286976	69987.6	0.485018	0.223878		RN7SL832P	0.682301	166400	1	-0.0589451		NRF1	0.953659	232578	1	0.00676983
ZNF331	0.929956	226798	1	0.00919425		KCNS3	0.396423	96679.7	1	0.0587914		TMEM164	0.449608	109650	0.970061	0.0312453		OGFRL1	0.290041	70735.2	0.556233	0.0717339		PEAK1	0.286999	69993.4	0.485018	0.370679		CHCHD6	0.682246	166386	1	-0.0879572		KIAA0040	0.95368	232584	1	0.0111016
TNFAIP1	0.930255	226871	1	0.0137587		NEDD9	0.396722	96752.6	1	0.0655172		ME2	0.449662	109664	0.970061	0.0543167		TRAF1	0.290087	70746.4	0.556271	0.0728334		USP32	0.287013	69996.7	0.485018	0.381305		PTPDC1	0.682174	166369	1	-0.100225		AFF1	0.953683	232584	1	0.00133952
NCKAP1L	0.930462	226921	1	0.00937714		SCNN1D	0.396805	96772.7	1	0.102438		AC073325.1	0.449875	109715	0.970061	0.0215754		CHEK2	0.290178	70768.5	0.556347	0.0722493		ZNF512	0.287042	70003.9	0.485018	0.179223		CFAP61	0.682134	166359	1	-0.103644		USP30	0.954089	232683	1	0.00810219
RGS17	0.930652	226967	1	0.0176773		C6orf118	0.396894	96794.6	1	0.465308		RPS19	0.449933	109730	0.970061	0.0334109		SPSB1	0.290423	70828.3	0.556553	0.0921716		C1orf35	0.28711	70020.4	0.485018	0.0858054		LRBA	0.682113	166354	1	-0.0997113		BCAR1	0.954475	232777	1	0.0197824
S100A7	0.930998	227052	1	0.0101011		NAT16	0.397049	96832.2	1	0.0457389		CPA4	0.449978	109741	0.970061	0.0270275		TTK	0.290448	70834.6	0.556574	0.136104		DYNLRB1	0.287153	70031	0.485018	0.0868614		RAD9B	0.682018	166331	1	-0.0573515		AQP9	0.954497	232783	1	0.00395362
ACBD7	0.931158	227091	1	0.00815508		HLA-A	0.397164	96860.4	1	0.117229		OR4D1	0.450066	109762	0.970061	0.0552014		TMEM41B	0.290558	70861.2	0.556666	0.0341221		RBM39	0.287155	70031.3	0.485018	0.268642		MTHFSD	0.682013	166329	1	-0.0320286		USP45	0.9545	232784	1	0.0168664
RHCG	0.931174	227095	1	0.0187814		BCL2	0.397246	96880.5	1	0.0763027		ZNF729	0.450091	109768	0.970061	0.0397637		ECE1	0.290861	70935.2	0.556921	0.0935542		SLC17A5	0.287249	70054.3	0.485018	0.163307		GLP2R	0.68197	166319	1	-0.0523282		CHRNA1	0.95465	232820	1	0.0038985
ATP11AUN	0.931212	227104	1	0.00636618		ABT1	0.397259	96883.4	1	0.0464419		DGCR8	0.450221	109800	0.970061	0.0628099		AGAP2	0.290915	70948.4	0.556966	0.0551254		DUSP22	0.287258	70056.5	0.485018	0.122954		BTNL8	0.681922	166307	1	-0.0365087		NCKAP5L	0.954651	232820	1	0.00896247
NUDT4	0.931339	227135	1	0.0190487		PANX1	0.397334	96901.7	1	0.142187		GALP	0.450246	109806	0.970061	0.032919		SOX11	0.291002	70969.4	0.557039	0.163079		IFRD2	0.2873	70066.8	0.485018	0.0451857		SLC1A2	0.681873	166295	1	-0.109002		BMPER	0.954685	232829	1	0.00632505
TRIM14	0.931407	227152	1	0.0158494		RAI2	0.39736	96908.1	1	0.18754		HIST1H2BJ	0.450311	109822	0.970061	0.0393611		CYTH3	0.291267	71034.3	0.557262	0.0516921		VPS13A	0.28744	70100.9	0.485018	0.300885		POFUT1	0.681842	166288	1	-0.0808953		ABCC5-AS1	0.954717	232836	1	0.00600277
STAT5A	0.931548	227186	1	0.0139909		PLA2G2C	0.397423	96923.6	1	0.0318938		OASL	0.450397	109843	0.970061	0.0213076		SPIC	0.291321	71047.4	0.557307	0.20728		LZIC	0.287473	70108.9	0.485018	0.0991719		CDK14	0.681801	166278	1	-0.0919414		CLINT1	0.95482	232862	1	0.00696516
LEMD1	0.931567	227190	1	0.0108987		RTN4R	0.397566	96958.4	1	0.177554		OR10A2	0.450523	109874	0.970061	0.0585641		SCAMP2	0.291411	71069.3	0.557383	0.0520573		EPB41L4A-AS1	0.287482	70111.1	0.485018	0.0588812		CXCR4	0.681766	166269	1	-0.143693		DNAJC13	0.954991	232903	1	0.0076172
FAM217B	0.931617	227203	1	0.0138345		FAM181A	0.397596	96965.8	1	0.0565755		DYDC1	0.450531	109875	0.970061	0.0438202		ALKBH7	0.291795	71163.1	0.557706	0.110425		INSR	0.28759	70137.3	0.485018	0.512137		CNKSR2	0.68171	166255	1	-0.0765281		TIGAR	0.955027	232912	1	0.0019831
BMP6	0.93163	227206	1	0.0209		MXD1	0.39785	97027.7	1	0.0284103		DCSTAMP	0.450602	109893	0.970061	0.0400011		ZBTB41	0.291819	71168.9	0.557726	0.0814402		GTF2A2	0.287627	70146.4	0.485018	0.18007		CASP9	0.681663	166244	1	-0.0692826		CFTR	0.95509	232927	1	0.00902953
IARS	0.931679	227218	1	0.0102394		ZNF232	0.398041	97074.1	1	0.0757337		PDZD11	0.45076	109931	0.970061	0.0436312		SEL1L2	0.291878	71183.3	0.557775	0.0882209		TDRD3	0.287634	70148.2	0.485018	0.107367		CALCOCO2	0.681586	166225	1	-0.08012		TCTN2	0.955202	232955	1	0.00832962
ASGR2	0.931734	227231	1	0.0115375		MAPT-AS1	0.398114	97092	1	0.0830586		SULT1C4	0.450888	109963	0.970061	0.0781491		TRIP6	0.292123	71242.9	0.557981	0.0799147		ISCA1	0.287694	70162.9	0.485018	0.110911		UNC13B	0.681429	166187	1	-0.0521163		EHF	0.955259	232968	1	0.00425863
TESMIN	0.931778	227242	1	0.00989906		IKZF2	0.398293	97135.8	1	0.0620646		CEPT1	0.45098	109985	0.970061	0.0127161		PRUNE2	0.292148	71249.2	0.558002	0.0677002		TRPC4	0.287868	70205.3	0.485018	0.0830947		ATP6V0A4	0.681423	166186	1	-0.117755		POU3F1	0.955272	232972	1	0.00325745
ACTN3	0.931861	227262	1	0.00649036		BUB1B-PAK6	0.39836	97152	1	0.0120907		PHF13	0.451314	110066	0.970061	0.0459455		THAP10	0.292382	71306.2	0.558199	0.0861386		TADA3	0.287953	70225.9	0.485018	0.0910841		PRMT3	0.681389	166177	1	-0.112184		KLHL41	0.955291	232976	1	0.00355894
GALE	0.932123	227326	1	0.0162019		POMP	0.398593	97208.9	1	0.0478446		PSG7	0.451403	110088	0.970061	0.0375986		SLC9A6	0.292399	71310.2	0.558213	0.0614582		RBFOX1	0.287955	70226.4	0.485018	0.328822		LRSAM1	0.681335	166164	1	-0.0696387		NPIPB8	0.955437	233012	1	0.00566089
VPS50	0.932219	227350	1	0.0192251		RPL30	0.39868	97230.1	1	0.0489016		APLP1	0.451493	110110	0.970061	0.113345		CCDC39-AS1	0.292449	71322.5	0.558255	0.116722		LPIN3	0.287955	70226.5	0.485018	0.0731493		MLXIP	0.681234	166139	1	-0.0586053		GLIS3	0.955695	233075	1	0.00573261
PGM3	0.932228	227352	1	0.0101516		MGAT1	0.398741	97245	1	0.104473		WEE1	0.451633	110144	0.970061	0.0565479		PLA2G4A	0.292456	71324.2	0.558261	0.169025		DOCK7	0.288078	70256.5	0.485018	0.418578		LRRN1	0.681231	166139	1	-0.0850231		SPPL2B	0.955789	233098	1	0.00596694
NAPRT	0.932468	227410	1	0.0177118		VIM	0.398877	97278	1	0.148979		MRPL11	0.451823	110191	0.970061	0.061251		ADGRF5	0.292513	71338.1	0.558309	0.0481495		NAA35	0.28812	70266.7	0.485018	0.241495		AC007106.1	0.681148	166118	1	-0.0799206		CRISPLD1	0.955845	233112	1	0.00554346
WRNIP1	0.932472	227411	1	0.0123988		NOXA1	0.399057	97322.1	1	0.0520177		VCX	0.451833	110193	0.970061	0.0471846		ZSCAN25	0.292559	71349.4	0.558348	0.0386339		SBF2	0.288185	70282.5	0.485018	0.729898		TMEM117	0.681135	166115	1	-0.0854762		WDR20	0.955931	233132	1	0.0134045
GRB7	0.932476	227412	1	0.00848119		TNKS1BP1	0.399114	97336	1	0.0777054		RBM45	0.451904	110210	0.970061	0.0554711		CYP21A2	0.292588	71356.4	0.558372	0.32449		RAD52	0.288301	70310.9	0.485018	0.111723		IPO8	0.681133	166115	1	-0.114362		ABCA5	0.956048	233161	1	0.00772671
ASCL5	0.932477	227413	1	0.00538841		MEG3	0.399178	97351.6	1	0.0599471		DUSP11	0.451923	110215	0.970061	0.067926		GHDC	0.292664	71374.9	0.558436	0.0581722		SLC44A5	0.288356	70324.2	0.485018	0.0591981		TMEM176A	0.681086	166103	1	-0.0809304		CFDP1	0.956084	233170	1	0.00557729
CLEC9A	0.932824	227497	1	0.00896223		BICD1	0.399337	97390.4	1	0.0603716		FIGLA	0.451986	110230	0.970061	0.0621146		DPYS	0.29288	71427.6	0.558618	0.074775		NEDD1	0.288383	70330.8	0.485018	0.0717487		ARHGEF3	0.681064	166098	1	-0.0649677		RASA1	0.956117	233178	1	0.008891
CALCOCO2	0.93284	227501	1	0.0101728		GPR55	0.39937	97398.4	1	0.0221021		EVI2B	0.452123	110264	0.970061	0.0471244		SNX31	0.292979	71451.7	0.558701	0.23587		CD9	0.288479	70354.4	0.485018	0.236518		LGR4	0.680838	166043	1	-0.106121		CYB561A3	0.95614	233183	1	0.00452248
SUN3	0.932846	227502	1	0.0113422		GPR26	0.399564	97445.6	1	0.111229		PLEKHA1	0.452143	110269	0.970061	0.099537		SETSIP	0.292981	71452.2	0.558703	0.177602		RUBCN	0.288574	70377.5	0.485018	0.230232		PIEZO1	0.680721	166014	1	-0.0265921		TPP2	0.956257	233212	1	0.00457824
TRIM46	0.932863	227507	1	0.0118921		SFT2D2	0.399684	97475	1	0.0848449		RPL3L	0.452196	110281	0.970061	0.0542271		TJP1	0.293031	71464.4	0.558745	0.0266437		PTPRA	0.288645	70394.8	0.485018	0.197946		WDR11-AS1	0.680715	166013	1	-0.0882064		PHF19	0.956397	233246	1	0.00220253
PCNX3	0.932972	227533	1	0.0136378		FAM95B1	0.399698	97478.2	1	0.123879		AIFM3	0.452226	110289	0.970061	0.012128		SMG5	0.293049	71468.9	0.55876	0.0390277		CPNE4	0.288757	70422.2	0.485018	0.0474039		MTCL1	0.680713	166012	1	-0.0798529		EIF4ENIF1	0.956512	233274	1	0.00721346
INSL5	0.933013	227543	1	0.0112031		TRIB2	0.399707	97480.5	1	0.115474		PLEKHB1	0.452236	110291	0.970061	0.0109509		FPGS	0.293171	71498.6	0.558862	0.025525		TOR1A	0.288802	70432.9	0.485018	0.110887		DAP	0.680686	166006	1	-0.0296404		RPH3AL	0.956517	233275	1	0.0075768
GRIP2	0.933233	227597	1	0.0133385		PARM1	0.399753	97491.7	1	0.255314		CD3G	0.452365	110323	0.970061	0.0377997		DPP4	0.293381	71549.9	0.55904	0.0954464		CCNL2	0.288836	70441.4	0.485018	0.141766		MYT1	0.680674	166003	1	-0.071928		AK1	0.95679	233342	1	0.00655642
SPIB	0.933409	227640	1	0.00643791		SERTAD3	0.39981	97505.7	1	0.0662841		KLLN	0.452408	110333	0.970061	0.00919548		SLCO1C1	0.293431	71561.9	0.559081	0.14387		TMC3-AS1	0.2889	70456.8	0.485018	0.0142235		PRIM2	0.680641	165995	1	-0.120933		PEPD	0.95691	233371	1	0.0108487
ZNF862	0.933481	227657	1	0.0102474		KIAA0895	0.400213	97604	1	0.0957824		ZSCAN31	0.452679	110399	0.970061	0.0851364		NOX4	0.29344	71564.2	0.559089	0.0926002		CKAP4	0.288909	70459.1	0.485018	0.0879844		NAA35	0.680481	165956	1	-0.0882124		CACNG4	0.956928	233376	1	0.0164667
TRIM77	0.933513	227665	1	0.00954559		SULT6B1	0.400345	97636.1	1	0.0658111		PHYHIP	0.452695	110403	0.970061	0.100155		LINC01402	0.293536	71587.5	0.55917	0.253693		YPEL2	0.288924	70462.9	0.485018	0.243203		FXR1	0.68043	165943	1	-0.0881741		TPPP3	0.956979	233388	1	0.00395409
RASSF3	0.933563	227677	1	0.00848628		OPHN1	0.40057	97691	1	0.155121		CALML3-AS1	0.452757	110418	0.970061	0.0292939		PLS3-AS1	0.293568	71595.5	0.559197	0.154741		DAPK2	0.288996	70480.4	0.485018	0.0847004		PIF1	0.680403	165937	1	-0.0394144		SSB	0.957069	233410	1	0.00734609
ARPC1B	0.933826	227741	1	0.0154322		HBEGF	0.400588	97695.3	1	0.175558		RAD9B	0.452846	110440	0.970061	0.10379		SPATA20	0.293707	71629.4	0.559314	0.0554383		NFIB	0.289027	70487.9	0.485018	0.351975		ZNRF3	0.68029	165909	1	-0.085546		FIGNL2	0.957127	233424	1	0.00425535
ITGA6	0.933967	227776	1	0.0110693		TRNAU1AP	0.401064	97811.4	1	0.102571		LINC01019	0.45296	110468	0.970061	0.0277413		THSD7A	0.29375	71639.8	0.55935	0.0503404		PRKDC	0.289095	70504.5	0.485018	0.254273		CYP3A43	0.680289	165909	1	-0.115925		C11orf42	0.957179	233437	1	0.00847544
BBC3	0.934047	227795	1	0.0145595		TSPYL5	0.401117	97824.4	1	0.0829423		FSTL4	0.453011	110480	0.970061	0.100773		LINC00398	0.293855	71665.3	0.559438	0.0913052		OPA1	0.289229	70537.1	0.485018	0.293471		CRY2	0.680126	165869	1	-0.0231874		VWC2	0.957287	233463	1	0.00611208
SAMM50	0.934209	227835	1	0.0124632		DHRS9	0.401122	97825.7	1	0.0256834		NDRG4	0.453135	110510	0.970061	0.0632423		PRCD	0.29391	71678.7	0.559484	0.125365		VPS50	0.289293	70552.8	0.485018	0.147356		CD80	0.680058	165853	1	-0.0960383		SLX4	0.957343	233477	1	0.00698969
AMPD2	0.934358	227871	1	0.0115624		FAM53B-AS1	0.401305	97870.3	1	0.0946566		RFX1	0.453195	110525	0.970061	0.00847129		PRRT1	0.293911	71679.1	0.559486	0.106954		APMAP	0.289308	70556.3	0.485018	0.0811765		MIR124-2HG	0.679988	165835	1	-0.0578777		PTBP3	0.957349	233478	1	0.00769324
CCDC107	0.934477	227900	1	0.0148397		XKR7	0.401338	97878.3	1	0.0906789		LENG8-AS1	0.453306	110552	0.970061	0.0889309		TOX	0.294057	71714.7	0.559609	0.0372797		POLR2M	0.289363	70569.7	0.485018	0.0822264		C19orf44	0.679975	165832	1	-0.0866557		EIF2B5	0.957446	233502	1	0.0113923
TXLNA	0.934671	227948	1	0.00762563		EPB41L4A-AS1	0.401472	97910.9	1	0.0690024		ECE1	0.453412	110578	0.970061	0.100951		ATPAF2	0.294129	71732.1	0.559669	0.0367935		CDADC1	0.289396	70578	0.485018	0.0580516		ANKS6	0.679958	165828	1	-0.0902078		GCNT4	0.95762	233544	1	0.00294394
BTN1A1	0.93471	227957	1	0.00778223		SPOCK2	0.401532	97925.5	1	0.0720812		HRCT1	0.453453	110588	0.970061	0.0448307		NMT1	0.294289	71771.2	0.559804	0.0088694		ZNF770	0.289475	70597.2	0.485018	0.0800925		NRSN2-AS1	0.679824	165795	1	-0.0539334		ANKRD34C	0.957664	233555	1	0.00622053
DCTN1-AS1	0.934863	227994	1	0.0170279		P4HTM	0.401554	97931	1	0.0484916		GFER	0.453472	110593	0.970061	0.00987588		LRP3	0.294336	71782.8	0.559844	0.062027		GTPBP10	0.289513	70606.5	0.485018	0.138151		TP53AIP1	0.679641	165751	1	-0.102858		MPND	0.957907	233614	1	0.00395578
PLA2G15	0.935119	228057	1	0.0110101		SLC38A1	0.401598	97941.8	1	0.12726		PRRG1	0.453558	110614	0.970061	0.0192992		SLC4A4	0.2945	71822.6	0.559982	0.029004		METTL16	0.289544	70614	0.485018	0.113356		INPPL1	0.679609	165743	1	-0.141461		PALM	0.957908	233615	1	0.0201642
FAM234A	0.9353	228101	1	0.0176176		TMEM129	0.401608	97944.3	1	0.0938839		METTL21C	0.453617	110628	0.970061	0.0372982		TMEM243	0.294771	71888.7	0.56021	0.0469039		AK5	0.28955	70615.5	0.485018	0.146256		RILPL2	0.679571	165734	1	-0.057324		TMEM168	0.958052	233650	1	0.00279637
CBL	0.935309	228103	1	0.0113464		FAM181B	0.401629	97949.3	1	0.158054		MCUB	0.453717	110653	0.970061	0.0601735		ARL3	0.294971	71937.4	0.560379	0.0105141		ZNF804A	0.289563	70618.7	0.485018	0.0375312		AKAP13	0.679537	165725	1	-0.0658284		DARS-AS1	0.958101	233662	1	0.00406433
CLCA1	0.935314	228104	1	0.00504867		SNAP47	0.40163	97949.6	1	0.0680831		FARSA-AS1	0.453838	110682	0.970061	0.0356168		MIOS	0.295046	71955.7	0.560442	0.0278739		TMPRSS9	0.289578	70622.3	0.485018	0.111068		TTC23L	0.679534	165725	1	-0.0955407		SPACA5	0.958178	233680	1	0.00057467
TSC22D1	0.935449	228137	1	0.0126519		SCN4B	0.401674	97960.2	1	0.174981		PSPN	0.453914	110701	0.970061	0.0512276		CLDND1	0.295296	72016.8	0.560653	0.0654037		WDR45B	0.289755	70665.4	0.485018	0.0884325		C5orf58	0.679531	165724	1	-0.114406		MAF1	0.958221	233691	1	0.00418508
C2orf80	0.935798	228222	1	0.016718		ZFX-AS1	0.401725	97972.8	1	0.073944		MTOR-AS1	0.45397	110714	0.970061	0.0576775		ZFP57	0.295499	72066.3	0.560825	0.117931		UBR2	0.289797	70675.8	0.485018	0.246603		CCDC138	0.679529	165724	1	-0.130662		TESK1	0.958314	233714	1	0.00755053
LINC00430	0.935887	228244	1	0.00821175		DPP4	0.4023	98113	1	0.0573127		TAF9B	0.454132	110754	0.970061	0.0304115		HNRNPR	0.29553	72073.9	0.560851	0.0202802		ZNF704	0.289813	70679.6	0.485018	0.0697847		IMMP2L	0.679407	165694	1	-0.100136		G3BP1	0.958567	233775	1	0.00681019
MAP3K14	0.935921	228252	1	0.0202106		PDPK1	0.402433	98145.5	1	0.0578421		MFNG	0.454159	110760	0.970061	0.0298163		C3orf33	0.295631	72098.4	0.560935	0.0490104		YWHAG	0.289824	70682.3	0.485018	0.169349		SLC41A2	0.679344	165678	1	-0.074652		PLEKHA2	0.958606	233785	1	0.0102971
RFPL3S	0.936343	228355	1	0.0180543		CBS	0.402492	98159.9	1	0.0532171		ZNF33B	0.454166	110762	0.970061	0.0227265		LUC7L3	0.295683	72111.2	0.56098	0.0534757		PTMS	0.289877	70695.3	0.485018	0.0921551		AC006019.3	0.67917	165636	1	-0.0585546		HSPG2	0.958612	233786	1	0.00932886
ZFC3H1	0.936361	228360	1	0.0213493		LYPD5	0.402509	98164	1	0.0409221		ASCL1	0.454234	110779	0.970061	0.067578		CANX	0.29576	72129.8	0.561044	0.0286096		CAMK2A	0.289899	70700.5	0.485018	0.100837		CCNB1IP1	0.679149	165631	1	-0.111519		DTWD1	0.958621	233789	1	0.00515845
RILPL1	0.93645	228381	1	0.016781		LINC00440	0.402715	98214.1	1	0.0652965		TAS2R8	0.454278	110789	0.970061	0.0548232		ARMC3	0.295833	72147.7	0.561106	0.0514473		APOL2	0.289917	70705	0.485018	0.0893807		MEG8	0.679129	165626	1	-0.0801407		THAP3	0.958815	233836	1	0.00309158
ENDOU	0.936542	228404	1	0.0182324		UBE2E2	0.402723	98216	1	0.066314		RGL3	0.454739	110902	0.970061	0.0708881		TBC1D30	0.295858	72153.9	0.561128	0.0186788		ADARB1	0.29	70725.3	0.485018	0.348495		FHOD3	0.679114	165622	1	-0.0553811		MRPL18	0.958952	233869	1	0.00636662
SMAP2	0.93659	228416	1	0.0090958		PCDHB16	0.402749	98222.4	1	0.0999415		MUC3A	0.45476	110907	0.970061	0.0339335		LNPEP	0.296021	72193.5	0.561265	0.0529927		LDB2	0.290041	70735.3	0.485018	0.476733		SEMA3F-AS1	0.679106	165620	1	-0.0714946		ERI3	0.959023	233887	1	0.0073526
NUP35	0.936787	228464	1	0.0191904		FIS1	0.403051	98296	1	0.0535805		KCTD8	0.455311	111041	0.970061	0.0816621		LMCD1-AS1	0.296198	72236.7	0.561414	0.0878889		EPHB4	0.290044	70735.9	0.485018	0.127103		SLC25A24	0.679029	165601	1	-0.116499		RPL19	0.959023	233887	1	0.00651381
KRT10	0.936817	228471	1	0.0146429		PURB	0.403088	98305.2	1	0.0578615		LINC01271	0.455375	111057	0.970061	0.0494579		ZBTB7B	0.296213	72240.5	0.561428	0.0709171		GPR137B	0.290052	70737.9	0.485018	0.0736568		RPEL1	0.679023	165600	1	-0.0782219		ZNF518A	0.959054	233894	1	0.00819351
DDX10	0.936883	228487	1	0.0112692		OSBPL8	0.403143	98318.6	1	0.0664844		PSIP1	0.4554	111063	0.970061	0.0537881		RIBC1	0.296287	72258.5	0.56149	0.0563661		VWA3A	0.290055	70738.6	0.485018	0.0586302		PRR14L	0.678887	165567	1	-0.0863911		LARP4	0.959817	234080	1	0.00851435
IL9R	0.93714	228550	1	0.0118527		ZNF891	0.403157	98321.9	1	0.0653397		PROP1	0.455426	111069	0.970061	0.0394882		KCNA3	0.296624	72340.6	0.561774	0.198969		RNF4	0.290166	70765.6	0.485018	0.126264		AP000281.2	0.678864	165561	1	-0.0945382		PNPLA7	0.959894	234099	1	0.00573235
EXOC1	0.937172	228558	1	0.0129732		RPL39L	0.403184	98328.4	1	0.0799943		ZSWIM2	0.455469	111080	0.970061	0.0503116		NWD1	0.296697	72358.6	0.561837	0.0447568		MICAL2	0.290171	70766.9	0.485018	0.0850387		FAM102B	0.678807	165547	1	-0.10273		SUPT5H	0.95994	234110	1	0.0058827
ASIC3	0.937313	228592	1	0.0149382		NAE1	0.403283	98352.6	1	0.0378316		RAB3C	0.455524	111093	0.970061	0.0807323		TSC22D4	0.296716	72363	0.561852	0.0549679		NCBP2	0.290173	70767.4	0.485018	0.0581723		LINC01229	0.678804	165547	1	-0.159101		NEK11	0.96001	234127	1	0.00397719
MSC-AS1	0.937359	228603	1	0.0399928		ARSK	0.403351	98369.2	1	0.0635833		OR56A3	0.455686	111133	0.970061	0.0473041		ZNF217	0.296753	72372.2	0.561884	0.143405		COL5A2	0.290219	70778.6	0.485018	0.129181		SMO	0.67877	165538	1	-0.0833766		CC2D2A	0.960242	234184	1	0.00791521
SRPX2	0.937374	228607	1	0.0153103		IL33	0.40352	98410.5	1	0.0597699		SHANK2-AS2	0.455736	111145	0.970061	0.047993		KIF12	0.296795	72382.4	0.561919	0.10596		PRNP	0.290289	70795.8	0.485018	0.168993		PKN2-AS1	0.678719	165526	1	-0.0981118		LIMS2	0.960265	234189	1	0.00987098
SPC25	0.937503	228638	1	0.0358026		KIF1C	0.40358	98425.2	1	0.098023		PANX1	0.455986	111206	0.970061	0.0449034		EFCAB12	0.296805	72384.8	0.561928	0.096058		TRIM68	0.290296	70797.4	0.485018	0.0667126		ATP11B	0.678717	165526	1	-0.0912551		ARL14EP	0.960278	234193	1	0.00578361
CRABP2	0.937526	228644	1	0.0157752		MIR194-2HG	0.403651	98442.4	1	0.0849609		MTMR11	0.456023	111215	0.970061	0.070934		ITIH6	0.296851	72396	0.561966	0.0725846		YTHDF3	0.290319	70802.9	0.485018	0.0738518		C4orf50	0.678712	165524	1	-0.0786464		SALL1	0.960281	234193	1	0.00472551
DOC2B	0.937532	228645	1	0.0123958		RPGRIP1L	0.403752	98467.2	1	0.073967		CBX5	0.456041	111219	0.970061	0.0664421		SH3BGRL3	0.297178	72475.7	0.562243	0.0504661		TMEM151B	0.290372	70815.9	0.485018	0.0930568		LINC01537	0.678576	165491	1	-0.124137		AK2	0.960327	234205	1	0.00324906
GNAI3	0.937547	228649	1	0.0163617		SNRK-AS1	0.403835	98487.3	1	0.0874638		ZNF782	0.456151	111246	0.970061	0.0221632		IGSF22	0.297657	72592.5	0.562648	0.0410326		VRK2	0.290392	70820.8	0.485018	0.470421		SWI5	0.678407	165450	1	-0.0703065		CITED1	0.960386	234219	1	0.000669074
SHC1	0.937603	228663	1	0.0135215		ZNF628	0.404112	98554.9	1	0.130533		ODF3B	0.456175	111252	0.970061	0.0486092		MAPKAPK3	0.29777	72620.2	0.562744	0.226661		MNS1	0.290441	70832.8	0.485018	0.112945		COL20A1	0.678378	165443	1	-0.101539		ETV4	0.960515	234250	1	0.00393975
NUP153	0.937653	228675	1	0.00924266		ZNF391	0.404154	98565	1	0.0672993		TRIM74	0.456338	111292	0.970061	0.049888		LINC01106	0.297781	72622.7	0.562753	0.168813		GPR162	0.290463	70838.1	0.485018	0.071433		KRTCAP2	0.678215	165403	1	-0.151001		CDK13	0.960569	234264	1	0.00591489
B3GNT4	0.937855	228724	1	0.0167508		MYRF	0.40423	98583.5	1	0.0907721		NFASC	0.456393	111305	0.970061	0.0606108		AIMP1	0.297808	72629.4	0.562776	0.0468482		PRMT2	0.290468	70839.3	0.485018	0.363856		PRUNE2	0.678201	165400	1	-0.0796745		TMEM135	0.960671	234289	1	0.00818171
RANBP3L	0.938227	228815	1	0.0122437		NLGN4Y	0.404391	98622.9	1	0.151238		SSMEM1	0.456402	111307	0.970061	0.0443047		ELOVL5	0.297849	72639.5	0.562811	0.107964		KCND2	0.290485	70843.5	0.485018	0.14192		NEGR1	0.678039	165360	1	-0.116706		PTK2	0.96083	234327	1	0.0057839
GP1BA	0.938381	228852	1	0.00537886		LSG1	0.404441	98635	1	0.027753		IZUMO1	0.456557	111345	0.970061	0.0329997		MARK4	0.29787	72644.4	0.562828	0.0621623		CDC42SE2	0.290553	70860.2	0.485018	0.153038		NAA50	0.678028	165357	1	-0.0953489		ELF2	0.960915	234348	1	0.00610691
CGA	0.938541	228891	1	0.00999063		PRPF38A	0.404542	98659.7	1	0.100538		IL1A	0.456622	111361	0.970061	0.0402133		TRPS1	0.297989	72673.6	0.562929	0.0746566		BICD1	0.290603	70872.4	0.485018	0.415955		ZC3H12C	0.677987	165348	1	-0.0958292		ZNF565	0.960942	234355	1	0.00306947
FBXW4	0.938629	228913	1	0.0189809		GPR61	0.404553	98662.4	1	0.0470161		ASS1	0.456625	111362	0.970061	0.138639		TRAF3IP1	0.298056	72689.8	0.562986	0.0219724		ADGRF5	0.290622	70876.8	0.485018	0.347781		NLRP10	0.677943	165337	1	-0.0600316		ZBTB8OS	0.96097	234361	1	0.003991
IL5	0.938798	228954	1	0.0118059		FLRT1	0.404652	98686.6	1	0.0845414		TTC24	0.456632	111364	0.970061	0.0472279		NLGN1	0.298104	72701.7	0.563027	0.0567089		KIFC2	0.290631	70879.2	0.485018	0.150719		MATR3	0.677717	165282	1	-0.09012		ZNF488	0.960994	234367	1	0.00446188
PIP4K2B	0.938868	228971	1	0.0102759		KIAA1755	0.404729	98705.3	1	0.045638		NR1H4	0.45692	111434	0.970061	0.00692477		GALNT10	0.298258	72739.3	0.563157	0.040642		ACTR3C	0.290668	70888.2	0.485018	0.0860788		FTO	0.677507	165231	1	-0.0837882		NMUR2	0.961085	234389	1	0.00432374
SUN2	0.938914	228982	1	0.0149188		AP1M2	0.404851	98735	1	0.0579147		OR10H5	0.45696	111444	0.970061	0.0319711		ADAMTS10	0.298302	72749.9	0.563194	0.0639244		SLC22A23	0.290745	70907	0.485018	0.710121		CHAC1	0.677468	165221	1	-0.0925832		MCRS1	0.961219	234422	1	0.00674658
LPAR5	0.938938	228988	1	0.00853072		UBAP1L	0.405001	98771.5	1	0.100614		IL15RA	0.457007	111455	0.970061	0.0799975		TULP2	0.298322	72754.8	0.563211	0.11707		RFPL1S	0.290884	70940.7	0.485018	0.0714417		STARD10	0.67746	165219	1	-0.0539109		COG1	0.961219	234422	1	0.00495349
FGD1	0.939133	229036	1	0.0137803		MIEF2	0.405029	98778.5	1	0.0420468		LINC01547	0.457105	111479	0.970061	0.0536732		TPCN1	0.298388	72770.8	0.563267	0.0372233		SETD3	0.290985	70965.3	0.485018	0.316943		ETS2	0.677449	165216	1	-0.112024		SLC2A3	0.961282	234437	1	0.0205496
COG3	0.939229	229059	1	0.0219591		SPSB1	0.405068	98788.1	1	0.261823		LINC01305	0.457206	111503	0.970061	0.0359257		SAMD9L	0.29846	72788.4	0.563328	0.200589		LRIG2	0.291165	71009.2	0.485018	0.269925		SLC27A6	0.677427	165211	1	-0.147839		BTBD7	0.961293	234440	1	0.00773189
AC079154.1	0.939298	229076	1	0.0112532		HSPA1B	0.405157	98809.7	1	0.287552		SOX30	0.457238	111511	0.970061	0.0542414		MSMO1	0.298487	72795.1	0.563351	0.0309415		TUBGCP3	0.291258	71032	0.485018	0.118237		UNC5C	0.677365	165196	1	-0.0989426		FAM53B-AS1	0.961339	234451	1	0.00456095
RAB42	0.939465	229117	1	0.0069605		PLCXD2	0.405206	98821.6	1	0.0925586		B3GAT1	0.45726	111516	0.970061	0.0771664		PRR34-AS1	0.298666	72838.6	0.563502	0.15059		CSF2RA	0.291288	71039.3	0.485018	0.0548249		MTMR11	0.677263	165171	1	-0.0884574		ITGB8	0.961542	234501	1	0.0131331
PLSCR5	0.939472	229118	1	0.0105054		MAD2L1	0.405404	98869.9	1	0.109138		MIR381HG	0.457298	111526	0.970061	0.0281994		LINC00283	0.298687	72843.8	0.56352	0.154186		ZEB1	0.291331	71049.7	0.485018	0.612459		PRDX6	0.677238	165165	1	-0.181657		ELAVL1	0.961655	234528	1	0.00780044
DBH	0.939501	229126	1	0.00841163		ELFN1	0.405532	98901.2	1	0.0519746		PCNA	0.457328	111533	0.970061	0.0562552		RRAS	0.298701	72847.3	0.563532	0.0630947		GPT2	0.291339	71051.8	0.485018	0.0729821		HTR1E	0.677171	165149	1	-0.0458725		SGMS2	0.961902	234589	1	0.0083693
PLP2	0.939523	229131	1	0.0111174		GCNT1	0.405561	98908.2	1	0.0614697		RRP12	0.457345	111537	0.970061	0.0580998		PCGF1	0.299042	72930.3	0.563821	0.053464		STK3	0.29149	71088.6	0.485018	0.625512		ARL13A	0.677099	165131	1	-0.0660382		KIAA0825	0.961958	234602	1	0.00612533
TRPM2-AS	0.939678	229169	1	0.00835633		NUAK2	0.405605	98919.1	1	0.128295		FCGR2B	0.457365	111542	0.970061	0.0335566		WBP2	0.299047	72931.6	0.563825	0.0718169		ZNF385D	0.291491	71088.9	0.485018	0.3354		NPIPA1	0.677099	165131	1	-0.070878		ATR	0.962103	234638	1	0.00666023
ABI3	0.939755	229188	1	0.00691045		TCEAL5	0.405896	98990	1	0.08841		GBX1	0.457376	111545	0.970061	0.0588483		RPUSD3	0.299416	73021.5	0.564138	0.0615193		ATRNL1	0.291509	71093.2	0.485018	0.2896		LINS1	0.677021	165112	1	-0.088554		CST3	0.962115	234641	1	0.00437593
TM4SF18	0.939793	229197	1	0.00975428		LRRC56	0.405901	98991.2	1	0.125772		OTUD4	0.457394	111549	0.970061	0.0546119		ECI1	0.299464	73033.3	0.564179	0.0553555		RBL1	0.291572	71108.6	0.485018	0.110106		RTKN2	0.677004	165108	1	-0.103818		PCF11	0.962211	234664	1	0.00536237
CIB4	0.939863	229214	1	0.0095349		BRD2	0.405921	98996	1	0.0993544		PADI6	0.457595	111598	0.970061	0.0387356		ATXN7L2	0.299465	73033.4	0.564179	0.117579		MRPS33	0.291649	71127.3	0.485018	0.0392964		LINC00960	0.676941	165092	1	-0.0701973		STON2	0.962241	234671	1	0.00615672
TMEM97	0.939864	229214	1	0.0171875		HTR1F	0.406073	99033	1	0.1367		TPMT	0.457615	111603	0.970061	0.0268527		CEBPA	0.299599	73066.2	0.564293	0.0975877		EOGT	0.291666	71131.5	0.485018	0.20777		FERMT2	0.676846	165069	1	-0.0673314		GPR37L1	0.962267	234678	1	0.00399751
CTBP1	0.940013	229250	1	0.0179075		ARMCX1	0.406123	99045.3	1	0.0433746		OCM2	0.457633	111607	0.970061	0.0485085		PKP2	0.299683	73086.7	0.564365	0.0533576		ENKUR	0.291741	71149.9	0.485018	0.127848		TCHH	0.676823	165064	1	-0.0994671		MAP2K2	0.962416	234714	1	0.00632894
NCAPG2	0.940046	229259	1	0.0121618		ZC3H11B	0.406467	99129.2	1	0.169002		POTEF	0.457843	111659	0.970061	0.0395528		MED13L	0.299898	73139.2	0.564547	0.0268683		ADRB2	0.291868	71180.8	0.485018	0.0476422		ITM2A	0.676814	165061	1	-0.141417		RPL22	0.962454	234723	1	0.00265464
RUNDC1	0.940317	229325	1	0.023361		DSG3	0.406669	99178.3	1	0.05052		EIF2D	0.457852	111661	0.970061	0.101954		NTS	0.300054	73177.3	0.56468	0.178998		VWCE	0.291872	71181.8	0.485018	0.0484889		GABRA2	0.67681	165061	1	-0.0711228		ATF3	0.962565	234750	1	0.0144018
DEAF1	0.940403	229346	1	0.0101049		AC008522.1	0.406669	99178.4	1	0.0932588		ADAM22	0.45788	111668	0.970061	0.104169		ANP32B	0.300059	73178.5	0.564684	0.0242981		STXBP4	0.291917	71192.6	0.485018	0.194218		MKS1	0.676661	165024	1	-0.0830071		PABPC1	0.962608	234761	1	0.00647184
CXorf40B	0.940443	229355	1	0.0119048		CSGALNACT2	0.406696	99185	1	0.0647531		SLC6A20	0.457887	111669	0.970061	0.0295528		LINC01440	0.30009	73185.9	0.56471	0.104673		DERL1	0.292196	71260.8	0.485018	0.0666896		C7orf31	0.676602	165010	1	-0.0940168		SMARCD1	0.962626	234765	1	0.0063684
RASL12	0.940528	229376	1	0.0106745		ING4	0.406753	99199	1	0.0367357		C5orf24	0.45797	111690	0.970061	0.0437647		ZIC2	0.300104	73189.4	0.564722	0.0981938		MED15	0.292261	71276.6	0.485018	0.191536		MDM1	0.676557	164999	1	-0.125199		C14orf93	0.962719	234788	1	0.00391554
RNF135	0.940661	229408	1	0.0114241		MYO16	0.406836	99219.3	1	0.042042		AC010745.2	0.458113	111725	0.970061	0.0424026		CEACAM19	0.300147	73199.9	0.564759	0.127466		AC138647.1	0.292261	71276.7	0.485018	0.0848173		VPS41	0.676441	164971	1	-0.115051		CCNT2-AS1	0.962759	234798	1	0.00575911
BHLHE40-AS1	0.940766	229434	1	0.016353		ABCG4	0.406848	99222.2	1	0.078536		EIF2B3	0.458253	111759	0.970061	0.0326675		EDRF1	0.300224	73218.5	0.564824	0.0225363		NCBP1	0.292276	71280.3	0.485018	0.0641126		ACKR1	0.67644	164970	1	-0.0892171		MSC-AS1	0.962897	234831	1	0.00827486
STARD6	0.94087	229459	1	0.0131898		TMEM43	0.407093	99281.9	1	0.0826456		ABCA6	0.458268	111762	0.970061	0.0431136		PSD3	0.300254	73225.9	0.564849	0.0255789		OR9Q1	0.292289	71283.4	0.485018	0.0334193		TMEM212-AS1	0.676382	164956	1	-0.166007		MCHR2	0.963019	234861	1	0.00309173
NPL	0.940973	229484	1	0.0105293		TNFAIP3	0.407329	99339.4	1	0.307656		SMARCAL1	0.458407	111796	0.970061	0.0709336		RAB24	0.300305	73238.4	0.564893	0.0614781		TERF2	0.292339	71295.7	0.485018	0.0722696		STARD8	0.676348	164948	1	-0.0522526		TMEM44	0.963074	234875	1	0.00369189
SIRT1	0.941079	229510	1	0.0132307		TBX6	0.407608	99407.3	1	0.146528		KISS1	0.458417	111799	0.970061	0.0363625		OGFR-AS1	0.300328	73244.1	0.564913	0.204176		LPP	0.292339	71295.7	0.485018	0.911364		SPTBN2	0.676285	164932	1	-0.0550479		GIPR	0.96313	234888	1	0.00345211
IQCC	0.941099	229515	1	0.0172162		CENPJ	0.407915	99482.4	1	0.0706386		PDE1A	0.458663	111859	0.970061	0.0523476		OCA2	0.300561	73300.7	0.56511	0.0953242		ACVR1	0.292405	71311.7	0.485018	0.467183		BTBD2	0.676271	164929	1	-0.068442		DCTN4	0.963228	234912	1	0.00631113
AC006019.3	0.941354	229577	1	0.0106017		POMC	0.408065	99519	1	0.0732345		CCDC174	0.458671	111861	0.970061	0.0795903		NKX6-3	0.300743	73345.3	0.565265	0.186053		MAGEE1	0.29243	71317.7	0.485018	0.0842029		LINC01547	0.676249	164924	1	-0.0671979		LYPD3	0.963255	234919	1	0.00482429
SOAT2	0.941436	229598	1	0.00738789		MT3	0.408076	99521.5	1	0.168788		ZNF311	0.458689	111865	0.970061	0.0613569		DGAT2	0.300843	73369.6	0.56535	0.124602		CHFR	0.292459	71325	0.485018	0.114686		ZFYVE16	0.676131	164895	1	-0.0919665		MMS22L	0.96326	234920	1	0.0050539
GPR160	0.941631	229645	1	0.0127724		PROC	0.408393	99598.8	1	0.0509711		TENM3	0.458728	111875	0.970061	0.110348		HAPLN2	0.300883	73379.3	0.565383	0.0288684		GIGYF2	0.292462	71325.6	0.485018	0.255789		GTF2E1	0.676131	164895	1	-0.144709		ADAMTS7	0.963298	234929	1	0.00786699
LMX1A	0.941664	229653	1	0.00688237		CEP57	0.408512	99628	1	0.0252907		MAPK10	0.458777	111887	0.970061	0.0738188		ALS2CL	0.300906	73385	0.565404	0.143698		ISLR	0.29248	71330.1	0.485018	0.0622365		ANXA6	0.676128	164894	1	-0.0879929		SLIRP	0.963458	234968	1	0.00424072
SEC61A1	0.941672	229655	1	0.00629645		NANS	0.408986	99743.6	1	0.0730757		SETSIP	0.458786	111889	0.970061	0.0361249		XACT	0.301035	73416.4	0.565513	0.0865898		UVSSA	0.29249	71332.5	0.485018	0.180788		AKAP12	0.675964	164854	1	-0.103826		CYLD	0.963601	235003	1	0.00643897
LINC01201	0.941906	229712	1	0.00693446		SFR1	0.409052	99759.5	1	0.0247181		MUC15	0.458797	111891	0.970061	0.0251424		LRFN1	0.301043	73418.4	0.56552	0.0370124		FAM222A	0.292586	71355.8	0.485018	0.0234656		HYAL3	0.675923	164844	1	-0.129365		AP2B1	0.963713	235030	1	0.00251287
ESYT2	0.941963	229726	1	0.0103408		ANXA8	0.409252	99808.4	1	0.195416		NTRK3-AS1	0.458846	111903	0.970061	0.0589579		LRRC56	0.301105	73433.5	0.565572	0.158232		ACAP2	0.29262	71364.2	0.485018	0.587534		SAP30L-AS1	0.675882	164834	1	-0.0467742		LPP-AS1	0.963766	235043	1	0.00310922
CEACAM1	0.941999	229735	1	0.0124054		HECTD3	0.409288	99817.2	1	0.0838719		CD200R1	0.459138	111975	0.970061	0.0826628		C6orf222	0.301352	73493.8	0.565782	0.133635		SLC16A10	0.292629	71366.3	0.485018	0.0814515		TBC1D1	0.675784	164810	1	-0.091639		APAF1	0.963844	235062	1	0.00248265
ZNF710	0.942056	229749	1	0.00947249		F11R	0.409374	99838.2	1	0.0403475		SFN	0.459147	111977	0.970061	0.0411849		TMEM51-AS1	0.301368	73497.7	0.565796	0.0442939		CDH10	0.292655	71372.7	0.485018	0.125966		GYS1	0.675687	164786	1	-0.038785		TBC1D2	0.963855	235065	1	0.00566807
EHBP1L1	0.942094	229758	1	0.0137685		SLC7A3	0.409578	99887.8	1	0.108299		LINC01168	0.459201	111990	0.970061	0.0432719		AC159540.1	0.301416	73509.4	0.565837	0.226579		SMC3	0.292681	71379.2	0.485018	0.15598		RFESD	0.675598	164765	1	-0.135443		RAB24	0.96392	235081	1	0.00157625
TDRD5	0.942185	229780	1	0.0210584		CYB5D1	0.40962	99898.1	1	0.0278345		KRT19	0.459207	111991	0.970061	0.0421503		MCCC1	0.301435	73514.1	0.565853	0.0275621		TGDS	0.292695	71382.6	0.485018	0.0355722		LMAN2L	0.675527	164748	1	-0.105696		TRA2A	0.963965	235092	1	0.00796289
NQO2	0.942477	229851	1	0.0117156		BMT2	0.409658	99907.5	1	0.0775606		DDR1	0.459209	111992	0.970061	0.0460061		IL15	0.301585	73550.4	0.56598	0.106613		MYCT1	0.292776	71402.2	0.485018	0.146587		SAFB2	0.675501	164741	1	-0.0976644		SLC37A4	0.964099	235125	1	0.00550437
AXDND1	0.942583	229877	1	0.0137959		UBA6-AS1	0.409673	99911.2	1	0.0910858		PLAU	0.459491	112061	0.970061	0.0965932		TRUB1	0.301616	73558.2	0.566007	0.0476328		DNAJC18	0.292975	71450.7	0.485018	0.0937272		FAM219A	0.675482	164737	1	-0.0341376		PLEKHH2	0.964264	235165	1	0.004616
TEX26	0.942736	229914	1	0.00808207		SLC26A4-AS1	0.409683	99913.5	1	0.107772		DRAIC	0.459848	112148	0.970061	0.0845728		RRP7A	0.302336	73733.7	0.56662	0.091163		CCDC186	0.293133	71489.4	0.485018	0.169388		ATP6V1G2	0.675389	164714	1	-0.0689311		TTC19	0.964334	235182	1	0.00702093
HIST1H4H	0.942739	229915	1	0.0111714		COL18A1	0.409723	99923.1	1	0.113604		ATF6	0.459919	112165	0.970061	0.0506844		RRH	0.30238	73744.5	0.566657	0.0294869		SCGB2B2	0.293237	71514.6	0.485018	0.285756		CATSPER2	0.675381	164712	1	-0.0888291		DYNC1I2	0.964345	235184	1	0.00626407
MGLL	0.942749	229918	1	0.0139864		SEC14L5	0.409928	99973.2	1	0.0801084		ZDHHC3	0.46023	112241	0.970061	0.0357479		LINC00887	0.30248	73768.9	0.566743	0.121873		PTGFRN	0.293286	71526.6	0.485018	0.051173		ZNF366	0.675279	164687	1	-0.170402		CNTFR	0.96435	235186	1	0.00609799
WASIR2	0.94289	229952	1	0.0156908		ART3	0.409959	99980.9	1	0.149669		AREG	0.460292	112256	0.970061	0.0405382		HMX1	0.302536	73782.5	0.56679	0.198252		STMN2	0.293294	71528.5	0.485018	0.139657		KALRN	0.675203	164668	1	-0.051147		SATB2-AS1	0.964404	235199	1	0.00378679
ZFAT	0.943079	229998	1	0.00813759		SLC2A7	0.410111	100018	1	0.0265699		CD244	0.460372	112275	0.970061	0.0453814		GCHFR	0.302545	73784.6	0.566797	0.0687687		PIGA	0.293368	71546.5	0.485018	0.128014		TMEM47	0.67518	164663	1	-0.179516		PDZD11	0.964407	235200	1	0.00247162
PLEKHA4	0.943119	230008	1	0.0107698		GUCA1B	0.410353	100077	1	0.0814979		COMMD8	0.460414	112286	0.970061	0.0448658		LRIG1	0.302675	73816.5	0.566909	0.0776284		SCOC	0.293416	71558.3	0.485018	0.148069		GPR176	0.675157	164657	1	-0.0833598		DUSP23	0.964609	235249	1	0.00599808
POLK	0.943158	230017	1	0.0106442		GLYATL3	0.410446	100100	1	0.0449255		WDCP	0.460619	112336	0.970061	0.0673971		BMF	0.302761	73837.2	0.566981	0.133257		OPA3	0.29342	71559.3	0.485018	0.145278		LINC00926	0.675138	164653	1	-0.0302103		SPRY3	0.964728	235278	1	0.00249036
AF131216.1	0.943244	230038	1	0.019415		PROS1	0.410592	100135	1	0.103817		MGP	0.460763	112371	0.970061	0.00593204		ATAD3C	0.302802	73847.3	0.567017	0.0817134		RHOT2	0.293606	71604.5	0.485018	0.110347		DACH2	0.674922	164600	1	-0.0710904		SAT1	0.964747	235282	1	0.015397
PKN1	0.94329	230050	1	0.00779551		GIMAP8	0.411147	100270	1	0.0745302		CHAT	0.460878	112399	0.970061	0.05073		TBCB	0.302913	73874.4	0.567111	0.0771571		CCDC124	0.293607	71604.8	0.485018	0.0481658		KRTAP5-AS1	0.674864	164586	1	-0.0923014		ZNF124	0.964757	235285	1	0.00474902
ANKEF1	0.943332	230060	1	0.0146627		SULF2	0.41124	100293	1	0.111966		SNTA1	0.461206	112479	0.970061	0.0464508		G3BP1	0.30328	73963.9	0.567424	0.0316593		ATXN1	0.293625	71609.2	0.485018	0.341522		AKAIN1	0.674779	164565	1	-0.0998083		PCNT	0.964758	235285	1	0.00428107
PLCXD3	0.943405	230078	1	0.0166292		CPNE2	0.411254	100297	1	0.469874		NEURL1-AS1	0.46123	112485	0.970061	0.0318352		MDGA2	0.303416	73997.1	0.56754	0.0478251		GPBP1L1	0.293691	71625.4	0.485018	0.487275		LRRC37A	0.674764	164562	1	-0.198609		ZIC2	0.96476	235286	1	0.0018163
POPDC3	0.94363	230132	1	0.005138		ZNF672	0.411264	100299	1	0.135923		COL4A1	0.461309	112504	0.970061	0.174329		SULT1B1	0.303481	74013	0.567596	0.321782		NCBP3	0.293703	71628.3	0.485018	0.174805		MBP	0.674759	164560	1	-0.0692394		LINC00882	0.964779	235290	1	0.0139454
C6orf99	0.943762	230165	1	0.0121848		C1orf53	0.411392	100330	1	0.0709191		URAD	0.461421	112531	0.970061	0.0378818		GMFG	0.303504	74018.4	0.567615	0.0264566		ERBIN	0.293705	71628.8	0.485018	0.451052		GANC	0.674746	164557	1	-0.102013		PCBP4	0.965118	235373	1	0.0157653
SH3RF3-AS1	0.943863	230189	1	0.0101716		ENO3	0.411413	100335	1	0.414205		GLIS3-AS1	0.461457	112540	0.970061	0.0297723		TIMM23B	0.303603	74042.7	0.5677	0.0651043		ZC3H7B	0.293719	71632.3	0.485018	0.129564		BSDC1	0.67468	164541	1	-0.0746927		GALNT11	0.965165	235384	1	0.00449173
TRABD2B	0.943909	230200	1	0.0149097		SOD2	0.41146	100347	1	0.124473		DPYSL3	0.461909	112650	0.970061	0.0814903		ZC3H8	0.303672	74059.6	0.567759	0.0257067		SPCS2	0.293805	71653.2	0.485018	0.101446		PRKCG	0.674572	164515	1	-0.0911461		RNF114	0.965227	235399	1	0.00490185
CDK16	0.943987	230220	1	0.00833942		GNG3	0.411471	100350	1	0.117431		MKX-AS1	0.462078	112692	0.970061	0.0401174		DLX6-AS1	0.303688	74063.5	0.567772	0.187477		TUSC1	0.293809	71654.1	0.485018	0.116483		FGFR2	0.67438	164468	1	-0.0947243		TXNRD1	0.965257	235407	1	0.00573069
IER3	0.943995	230221	1	0.00746293		PRR11	0.411504	100358	1	0.0545572		LINC01474	0.462079	112692	0.970061	0.0349744		EVL	0.303756	74080	0.56783	0.0555348		CDH11	0.293831	71659.6	0.485018	0.323864		DDAH1	0.674369	164465	1	-0.0955107		SERHL2	0.96535	235430	1	0.00167275
BSDC1	0.944034	230231	1	0.00929109		STX1B	0.411614	100384	1	0.0769099		RASL11B	0.46212	112702	0.970061	0.0767224		CYB561	0.303843	74101.3	0.567905	0.0257341		PSMD12	0.293835	71660.4	0.485018	0.228006		KLHL9	0.674353	164461	1	-0.122237		UQCC2	0.965479	235461	1	0.00582225
C2orf49	0.944183	230267	1	0.00774523		HLA-DRA	0.411802	100430	1	0.158762		NHSL2	0.462221	112726	0.970061	0.0602025		DNAH1	0.303947	74126.5	0.567993	0.0283552		METTL7A	0.29393	71683.6	0.485018	0.142817		MRPL28	0.674337	164457	1	-0.114169		ERC1	0.965493	235464	1	0.00633841
BAG4	0.944194	230270	1	0.0117736		MAPK8IP3	0.411883	100450	1	0.0498827		TBX3	0.462361	112761	0.970061	0.0393102		MAPK9	0.304085	74160.2	0.568111	0.00810621		UCK2	0.293933	71684.3	0.485018	0.166621		PLEKHB1	0.674267	164440	1	-0.105321		GYG1	0.965568	235483	1	0.00673383
CKS2	0.944244	230282	1	0.0120934		LGR5	0.411902	100455	1	0.0503001		FBXO42	0.462368	112762	0.970061	0.0484031		GRM8	0.304139	74173.4	0.568157	0.0489691		CNOT6L	0.293939	71685.8	0.485018	0.589769		TRAF2	0.674163	164415	1	-0.128254		OSBPL9	0.96573	235522	1	0.0057153
NOTUM	0.944283	230292	1	0.00698401		RAD1	0.411912	100457	1	0.0577868		MMP21	0.462392	112768	0.970061	0.0234246		SLC17A7	0.304378	74231.7	0.568361	0.0493192		CEP57L1	0.293967	71692.6	0.485018	0.0737435		BUB1	0.674116	164403	1	-0.0924026		NLGN4X	0.965742	235525	1	0.00612833
SIGLEC15	0.944364	230311	1	0.00537058		MDFIC	0.41192	100459	1	0.0845439		ATP2B4	0.462408	112772	0.970061	0.0183168		PRDM6	0.304598	74285.3	0.568549	0.0987686		FAS	0.294019	71705.4	0.485018	0.140351		TMEM56-RWDD3	0.674111	164402	1	-0.0876359		ZNF30	0.965811	235542	1	0.00456643
LSP1	0.944589	230366	1	0.00492269		PLEKHH3	0.412012	100481	1	0.0686464		KLKB1	0.462433	112778	0.970061	0.0385184		TAX1BP3	0.304774	74328.4	0.5687	0.072905		CAMK2N1	0.294022	71706.2	0.485018	0.392879		IWS1	0.674098	164399	1	-0.0964737		MARVELD1	0.965854	235553	1	0.00392696
HARS	0.944705	230395	1	0.00656128		SPOPL	0.412026	100485	1	0.0871321		THOC5	0.462449	112782	0.970061	0.0597189		AC005355.1	0.304862	74349.8	0.568775	0.121474		RALB	0.294059	71715	0.485018	0.134499		UBTF	0.674092	164397	1	-0.0807207		ZNF546	0.965921	235569	1	0.00515956
MID2	0.944878	230437	1	0.0131455		CENPI	0.412027	100485	1	0.0287365		LZTS1	0.462461	112785	0.970061	0.0758708		SORCS3	0.304974	74377.1	0.568871	0.0564807		CD99L2	0.294084	71721.3	0.485018	0.102593		DOCK9	0.673967	164367	1	-0.101018		NETO1	0.966036	235597	1	0.00596417
ZNF90	0.94497	230459	1	0.00949507		NOP9	0.412045	100490	1	0.104366		LINC00284	0.462478	112789	0.970061	0.0274873		ZNF334	0.305071	74400.8	0.568954	0.0355773		LINC01284	0.29412	71730	0.485018	0.0297699		RALYL	0.673896	164350	1	-0.124307		SLC47A1	0.966146	235624	1	0.00909103
CLCN6	0.944975	230460	1	0.0103841		AGFG2	0.412055	100492	1	0.0749923		SLC7A8	0.462549	112806	0.970061	0.0970883		PTPN18	0.305078	74402.3	0.568959	0.0359736		RTCB	0.294196	71748.5	0.485018	0.156839		ZNF616	0.67386	164341	1	-0.0936892		EME2	0.966274	235655	1	0.00682516
RGSL1	0.945155	230504	1	0.0106628		DCLK2	0.412087	100500	1	0.062333		MYBPHL	0.462758	112857	0.970061	0.0407231		GNRH2	0.30527	74449.4	0.569124	0.186301		PCNX1	0.294219	71754.1	0.485018	0.350438		PTER	0.673784	164322	1	-0.0945028		ISOC1	0.966404	235687	1	0.00568559
IKZF5	0.945281	230535	1	0.00849622		LINC00970	0.412094	100501	1	0.0443759		FAM216A	0.462952	112905	0.970061	0.0402402		EHD4	0.305272	74449.8	0.569125	0.112452		CHST6	0.294234	71757.7	0.485018	0.0482186		LINC01496	0.673728	164309	1	-0.144148		CRELD2	0.966475	235704	1	0.00338694
HLA-DPA1	0.945289	230537	1	0.00920619		RPL11	0.412283	100548	1	0.0415899		FMO5	0.462963	112907	0.970061	0.109118		EPDR1	0.305289	74453.9	0.56914	0.100432		RGS4	0.294283	71769.8	0.485018	0.15621		DNMT3A	0.673659	164292	1	-0.023189		FLRT2	0.966634	235743	1	0.0136843
HPS4	0.945371	230557	1	0.00509365		MLKL	0.412347	100563	1	0.11235		SULT1A3	0.463042	112927	0.970061	0.0254156		SLC25A10	0.305344	74467.4	0.569187	0.0880168		LRRC1	0.29431	71776.4	0.485018	0.570061		HSPA9	0.67343	164236	1	-0.129589		CASKIN1	0.966833	235791	1	0.00523219
PPM1D	0.945449	230576	1	0.00981858		LRCOL1	0.412365	100567	1	0.0600221		ZC3H12A	0.463064	112932	0.970061	0.0260999		NOTCH2	0.305347	74468	0.569189	0.0272497		GRAPL	0.294391	71796	0.485018	0.170592		LRCOL1	0.673408	164231	1	-0.081384		C1orf61	0.967498	235953	1	0.00549106
RMI1	0.945458	230578	1	0.0111808		GRB14	0.412522	100606	1	0.114155		KIAA0586	0.463154	112954	0.970061	0.0402332		CTR9	0.305373	74474.2	0.569211	0.0562206		ASNS	0.294424	71804.1	0.485018	0.0425189		ADAM32	0.673385	164225	1	-0.154076		OAF	0.967698	236002	1	0.00179907
CHIC1	0.945535	230597	1	0.009578		OOEP-AS1	0.412897	100697	1	0.0397902		LINC00449	0.463164	112956	0.970061	0.0370003		P4HB	0.305432	74488.9	0.569262	0.0232597		COL4A3	0.294455	71811.7	0.485018	0.149029		CENPJ	0.673355	164218	1	-0.172411		SNX5	0.96775	236015	1	0.0044979
NFATC3	0.945578	230608	1	0.0139498		TAOK2	0.412957	100712	1	0.0954479		FMOD	0.463264	112981	0.970061	0.0116014		RAB27B	0.305448	74492.6	0.569275	0.0675466		ARL8A	0.294503	71823.4	0.485018	0.106226		TMEM218	0.673258	164194	1	-0.1077		SOCS3	0.96778	236022	1	0.00542842
MAP10	0.945647	230624	1	0.0118308		YAP1	0.413037	100731	1	0.0756873		MOSPD2	0.463587	113060	0.970061	0.0705574		PRRT4	0.305484	74501.4	0.569306	0.0767877		NRN1	0.294506	71824.1	0.485018	0.044224		COX19	0.673219	164185	1	-0.103687		KLHL32	0.967865	236043	1	0.00477294
NMRK2	0.945652	230626	1	0.0059276		EVA1B	0.413339	100805	1	0.109247		ULBP1	0.463653	113076	0.970061	0.0381589		FAM131C	0.305567	74521.7	0.569377	0.121706		KDM3B	0.294638	71856.4	0.485018	0.212029		RGS6	0.673174	164174	1	-0.0464159		NAA15	0.968057	236090	1	0.00458952
ABLIM1	0.945691	230635	1	0.00895462		FKBP4	0.413344	100806	1	0.0397187		CHRNE	0.463749	113099	0.970061	0.0693656		FAAP100	0.305705	74555.4	0.569496	0.0675098		PDCD6	0.294702	71872	0.485018	0.131174		LSMEM1	0.673138	164165	1	-0.144357		SIKE1	0.968166	236116	1	0.00650421
SOX30	0.945784	230658	1	0.0152175		AHRR	0.41339	100818	1	0.052338		GNL3L	0.463866	113128	0.970061	0.0530853		CASC16	0.30578	74573.7	0.56956	0.0908893		NBPF3	0.294728	71878.2	0.485018	0.111751		MSN	0.673133	164164	1	-0.0754921		AC009313.1	0.96818	236120	1	0.0044878
PAXIP1	0.945857	230676	1	0.00701904		DRD1	0.413529	100852	1	0.0995986		TLL2	0.464052	113173	0.970061	0.0986586		SMIM20	0.305783	74574.4	0.569562	0.017323		GPATCH2	0.294735	71879.9	0.485018	0.222773		WDHD1	0.673029	164138	1	-0.0695631		DLX5	0.968245	236136	1	0.0055628
TAPBPL	0.94591	230688	1	0.0127844		SLC9A3R1	0.413614	100872	1	0.0750025		PTGER2	0.464129	113192	0.970061	0.0377156		KRTAP5-11	0.305818	74582.9	0.569592	0.0977957		POLE4	0.294759	71885.8	0.485018	0.222148		RBM20	0.673026	164138	1	-0.100177		ZNF704	0.968302	236149	1	0.00508295
SMPDL3B	0.946026	230717	1	0.00859226		AC145212.1	0.413718	100898	1	0.04569		CLDN34	0.464175	113203	0.970061	0.0341466		USP45	0.305881	74598.3	0.569646	0.0161949		LRRTM4	0.294797	71895.1	0.485018	0.193473		PYGO2	0.672978	164126	1	-0.119616		ROR1-AS1	0.968343	236159	1	0.0018986
HAGHL	0.946051	230723	1	0.0126779		HDAC10	0.41376	100908	1	0.153708		BCL10	0.464426	113264	0.970061	0.0441691		SAMD7	0.305975	74621.1	0.569726	0.0192993		C2orf16	0.294896	71919.3	0.485018	0.0875963		MAP6	0.672973	164125	1	-0.074821		HIST3H2A	0.968348	236161	1	0.00697173
ZNF485	0.946059	230725	1	0.0104783		PRKCE	0.413829	100925	1	0.0805298		ERVK-28	0.464607	113308	0.970061	0.0575894		SLC40A1	0.30615	74663.9	0.569877	0.0951719		BCL2L13	0.29492	71925.1	0.485018	0.0900386		ARPC1B	0.672943	164117	1	-0.0519279		PRDM8	0.968432	236181	1	0.00437747
EMC1	0.946169	230752	1	0.00803136		RHBDL1	0.413954	100955	1	0.0927604		SLC34A1	0.464792	113353	0.970061	0.0306712		PIGT	0.306219	74680.8	0.569936	0.0649526		PSMA4	0.295063	71960	0.485018	0.0938326		KAT2B	0.672918	164111	1	-0.0853998		RCOR1	0.968596	236221	1	0.00551064
MAP3K6	0.946317	230788	1	0.00924336		SPRED3	0.414076	100985	1	0.0937621		PIGT	0.464809	113358	0.970061	0.0631928		AACS	0.30623	74683.5	0.569945	0.0568945		LYN	0.295101	71969.3	0.485018	0.108744		CRIM1	0.672816	164086	1	-0.0417536		MAMDC2	0.968681	236242	1	0.00470666
RPF2	0.946321	230789	1	0.0119879		ITGA2	0.414223	101021	1	0.0672523		CMIP	0.464962	113395	0.970061	0.0842798		VCAN-AS1	0.306302	74700.9	0.570006	0.143087		HSPA5	0.295104	71969.9	0.485018	0.688706		DENND2D	0.672782	164078	1	-0.151686		ALS2CL	0.968717	236251	1	0.00353188
POPDC2	0.946528	230839	1	0.0128034		SEZ6L2	0.414231	101023	1	0.181006		TEX38	0.465088	113426	0.970061	0.0239011		APOB	0.306307	74702.3	0.570011	0.16617		GABRB1	0.29519	71990.9	0.485018	0.151173		CAMK2B	0.672777	164077	1	-0.0640995		ABCA2	0.968855	236284	1	0.0114521
HNRNPH1	0.946558	230847	1	0.0138781		ARSA	0.414607	101114	1	0.0929351		RNF19A	0.46516	113443	0.970061	0.0297845		DIP2C	0.30679	74819.9	0.570425	0.0403695		LONRF3	0.295392	72040.3	0.485018	0.0395597		SLC25A32	0.672767	164074	1	-0.131083		FBXW4	0.968893	236294	1	0.00339943
RNF141	0.946662	230872	1	0.0115745		ABHD4	0.414807	101163	1	0.104764		DOCK11	0.465371	113495	0.970061	0.0417894		YY1	0.30685	74834.7	0.570477	0.0253649		NEDD4L	0.295445	72053.2	0.485018	0.126774		ABCD2	0.672728	164065	1	-0.12863		ZNF532	0.968997	236319	1	0.00585335
SUPV3L1	0.946697	230881	1	0.00730791		DERL1	0.414828	101168	1	0.0606856		MRS2	0.465614	113554	0.970061	0.0529367		SC5D	0.30704	74880.9	0.570639	0.0379726		SAMM50	0.295469	72059	0.485018	0.0896097		IPO11	0.672665	164049	1	-0.0906609		COG6	0.969382	236413	1	0.00547707
TMED5	0.946786	230902	1	0.00792617		LRAT	0.41491	101188	1	0.216009		AGR2	0.465693	113573	0.970061	0.0310546		HIBADH	0.307047	74882.7	0.570646	0.0411793		ZNF197	0.295485	72062.9	0.485018	0.139964		CISTR	0.672569	164026	1	-0.0888158		ANKRD17	0.969435	236426	1	0.00466515
SAA2-SAA4	0.9468	230905	1	0.00553684		TRIM16	0.414991	101208	1	0.0712568		RAB38	0.465746	113586	0.970061	0.058259		UPF3B	0.307167	74912	0.570748	0.0213918		APBB1	0.295506	72067.9	0.485018	0.0778194		LPIN1	0.67255	164021	1	-0.0736437		IGLL1	0.969565	236458	1	0.00556419
LACTB2	0.946874	230924	1	0.0136905		TMCC2	0.415323	101289	1	0.235833		USP4	0.46577	113592	0.970061	0.0430735		SENP1	0.307288	74941.4	0.570852	0.0109234		MCUB	0.295553	72079.4	0.485018	0.0143947		GLRA2	0.672549	164021	1	-0.088295		TIMM9	0.96958	236461	1	0.00383687
LZTFL1	0.946921	230935	1	0.0114541		MRPL55	0.415389	101305	1	0.0758366		OR8D4	0.465786	113596	0.970061	0.040889		OPRD1	0.307462	74983.8	0.571001	0.064444		RASSF1	0.295571	72083.9	0.485018	0.12801		KLF17	0.672519	164014	1	-0.093394		DDAH1	0.96959	236464	1	0.00414637
ZNF345	0.946923	230936	1	0.0178567		LCN15	0.415413	101311	1	0.13675		AC011239.1	0.465827	113606	0.970061	0.0247288		CHPF	0.307636	75026.2	0.57115	0.0666904		2024-03-01	0.295728	72122.1	0.485018	0.0656899		PTPRM	0.672479	164004	1	-0.0939577		STX17	0.969697	236490	1	0.00478908
EFHC1	0.947002	230955	1	0.0100621		CCDC81	0.415426	101314	1	0.107416		LINC01135	0.465906	113625	0.970061	0.0728645		FAM216B	0.307654	75030.6	0.571166	0.207978		CD200	0.29574	72125.2	0.485018	0.0630017		PCDH18	0.672461	164000	1	-0.108402		S100B	0.969892	236537	1	0.00224347
CABP7	0.94722	231008	1	0.00814378		STARD4	0.415435	101316	1	0.066035		ARGFX	0.465926	113630	0.970061	0.0197209		RAB29	0.307813	75069.5	0.571303	0.0739251		EI24	0.295743	72125.8	0.485018	0.0459462		ZNF785	0.672418	163989	1	-0.0537095		AXIN1	0.969892	236537	1	0.00364309
